## Supplementary material for "Expanding the *BonnMu* sequence-indexed repository of transposon induced maize (*Zea mays* L.) mutations in dent and flint germplasm": Data S1 (part 245 of 252)

Data S1: Number of Mu insertions and affected genes among all BonnMu F2-families in B73, Co125, DK105, EP1 and F7 genetic background. During the MuWU analysis Mu-seq reads were mapped to the genome of B73v5.
Museq_DK105_EP1_1	DK105	Zm00001eb424050	10	124839695	124845712	Col_17	124843666	124843674	3	6	1818	6018	-	BonnMu-9-G-0233	G-0233	9	Mu1	124843601	65 bp upstream of A from ATG	promoterCore	BonnMu0318799
Museq_DK105_EP1_1	DK105	Zm00001eb424050	10	124839695	124845712	Row_13	124844093	124844101	2	2	1818	6018	-	BonnMu-9-G-0304	G-0304	4	other	124843601	492 bp upstream of A from ATG	promoterProx	BonnMu0318801
Museq_DK105_EP1_1	DK105	Zm00001eb424050	10	124839695	124845712	Col_16	124844093	124844101	2	2	1818	6018	-	BonnMu-9-G-0304	G-0304	4	Mu8|MuDR	124843601	492 bp upstream of A from ATG	promoterProx	BonnMu0318801
Museq_EP1_2	EP1	Zm00001eb424050	10	124839695	124845712	Row_15	124842870	124842878	21	2	1818	6018	-	BonnMu-10-H-0473	H-0473	23	Mu8|MuDR	124843601	723 bp downstream of A from ATG	intron	BonnMu0318791
Museq_EP1_2	EP1	Zm00001eb424050	10	124839695	124845712	Col_23	124842870	124842878	5	3	1818	6018	-	BonnMu-10-H-0473	H-0473	8	Mu8|MuDR	124843601	723 bp downstream of A from ATG	intron	BonnMu0318791
Museq_EP1_2	EP1	Zm00001eb424050	10	124839695	124845712	Row_16	124843090	124843098	8	23	1818	6018	-	BonnMu-10-H-0476	H-0476	31	Mu1	124843601	503 bp downstream of A from ATG	intron	BonnMu0318794
Museq_EP1_2	EP1	Zm00001eb424050	10	124839695	124845712	Col_02	124843090	124843098	16	28	1818	6018	-	BonnMu-10-H-0476	H-0476	44	other	124843601	503 bp downstream of A from ATG	intron	BonnMu0318794
Museq_EP1_2	EP1	Zm00001eb424050	10	124839695	124845712	Row_16	124843091	124843099	2	3	1818	6018	-	BonnMu-10-H-0476	H-0476	5	other	124843601	502 bp downstream of A from ATG	intron	BonnMu0318795
Museq_EP1_2	EP1	Zm00001eb424050	10	124839695	124845712	Col_02	124843091	124843099	5	2	1818	6018	-	BonnMu-10-H-0476	H-0476	7	other	124843601	502 bp downstream of A from ATG	intron	BonnMu0318795
Museq_EP1_2	EP1	Zm00001eb424050	10	124839695	124845712	Row_18	124844093	124844101	10	6	1818	6018	-	BonnMu-10-H-0546	H-0546	16	Mu1	124843601	492 bp upstream of A from ATG	promoterProx	BonnMu0318801
Museq_EP1_2	EP1	Zm00001eb424050	10	124839695	124845712	Col_24	124844093	124844101	5	4	1818	6018	-	BonnMu-10-H-0546	H-0546	9	other	124843601	492 bp upstream of A from ATG	promoterProx	BonnMu0318801
Museq_EP1_2	EP1	Zm00001eb424050	10	124839695	124845712	Row_24	124844176	124844184	7	10	1818	6018	-	BonnMu-10-H-0680	H-0680	17	other	124843601	575 bp upstream of A from ATG	promoterProx	BonnMu0318803
Museq_EP1_2	EP1	Zm00001eb424050	10	124839695	124845712	Col_14	124844176	124844184	5	2	1818	6018	-	BonnMu-10-H-0680	H-0680	7	other	124843601	575 bp upstream of A from ATG	promoterProx	BonnMu0318803
Museq_F7_1	F7	Zm00001eb424050	10	124839695	124845712	Row_07	124843360	124843368	38	44	1818	6018	-	BonnMu-F7-1-F-0154	F-0154	82	Mu1	124843601	233 bp downstream of A from ATG	exon	BonnMu0318797
Museq_F7_1	F7	Zm00001eb424050	10	124839695	124845712	Col_10	124843360	124843368	25	30	1818	6018	-	BonnMu-F7-1-F-0154	F-0154	55	other	124843601	233 bp downstream of A from ATG	exon	BonnMu0318797
Museq_F7_1	F7	Zm00001eb424050	10	124839695	124845712	Row_07	124844178	124844186	29	37	1818	6018	-	BonnMu-F7-1-F-0146	F-0146	66	Mu1	124843601	577 bp upstream of A from ATG	promoterProx	BonnMu0318804
Museq_F7_1	F7	Zm00001eb424050	10	124839695	124845712	Col_02	124844178	124844186	17	28	1818	6018	-	BonnMu-F7-1-F-0146	F-0146	45	Mu1	124843601	577 bp upstream of A from ATG	promoterProx	BonnMu0318804
Museq_F7_2	F7	Zm00001eb424050	10	124839695	124845712	Row_19	124843077	124843085	19	44	1818	6018	-	BonnMu-F7-2-F-1028	F-1028	63	Mu1	124843601	516 bp downstream of A from ATG	intron	BonnMu0318793
Museq_F7_2	F7	Zm00001eb424050	10	124839695	124845712	Col_20	124843077	124843085	40	62	1818	6018	-	BonnMu-F7-2-F-1028	F-1028	102	Mu1	124843601	516 bp downstream of A from ATG	intron	BonnMu0318793
Museq_F7_4	F7	Zm00001eb424050	10	124839695	124845712	Row_15	124840877	124840885	22	14	1818	6018	-	BonnMu-F7-4-F-2088	F-2088	36	other	124843601	2716 bp downstream of A from ATG	putative close downstream enhancer	BonnMu0318789
Museq_F7_4	F7	Zm00001eb424050	10	124839695	124845712	Col_24	124840877	124840885	16	8	1818	6018	-	BonnMu-F7-4-F-2088	F-2088	24	Mu1	124843601	2716 bp downstream of A from ATG	putative close downstream enhancer	BonnMu0318789
Museq_F7_4	F7	Zm00001eb424050	10	124839695	124845712	Row_14	124843584	124843592	11	21	1818	6018	-	BonnMu-F7-4-F-2061	F-2061	32	other	124843601	9 bp downstream of A from ATG	exon	BonnMu0318798
Museq_F7_4	F7	Zm00001eb424050	10	124839695	124845712	Col_21	124843584	124843592	13	15	1818	6018	-	BonnMu-F7-4-F-2061	F-2061	28	other	124843601	9 bp downstream of A from ATG	exon	BonnMu0318798
Museq_F7_4	F7	Zm00001eb424050	10	124839695	124845712	Row_20	124843986	124843994	24	18	1818	6018	-	BonnMu-F7-4-F-2202	F-2202	42	other	124843601	385 bp upstream of A from ATG	promoterProx	BonnMu0318800
Museq_F7_4	F7	Zm00001eb424050	10	124839695	124845712	Col_18	124843986	124843994	27	13	1818	6018	-	BonnMu-F7-4-F-2202	F-2202	40	other	124843601	385 bp upstream of A from ATG	promoterProx	BonnMu0318800
Museq_1	B73	Zm00001eb424060	10	124854986	124866350	Row_20	124860162	124860170	14	17	7165	11365	-	BonnMu-1-A-0476	A-0476	31	Mu8|MuDR	124863714	3544 bp downstream of A from ATG	exon	BonnMu0258509
Museq_1	B73	Zm00001eb424060	10	124854986	124866350	Col_20	124860162	124860170	24	20	7165	11365	-	BonnMu-1-A-0476	A-0476	44	other	124863714	3544 bp downstream of A from ATG	exon	BonnMu0258509
Museq_1	B73	Zm00001eb424060	10	124854986	124866350	Row_11	124862400	124862408	29	10	7165	11365	-	BonnMu-1-A-0247	A-0247	39	other	124863714	1306 bp downstream of A from ATG	intron	BonnMu0258508
Museq_1	B73	Zm00001eb424060	10	124854986	124866350	Col_07	124862400	124862408	7	4	7165	11365	-	BonnMu-1-A-0247	A-0247	11	other	124863714	1306 bp downstream of A from ATG	intron	BonnMu0258508
Museq_2	B73	Zm00001eb424060	10	124854986	124866350	Row_18	124860271	124860279	17	6	7165	11365	-	BonnMu-2-A-0988	A-0988	23	other	124863714	3435 bp downstream of A from ATG	exon	BonnMu0258514
Museq_2	B73	Zm00001eb424060	10	124854986	124866350	Col_04	124860271	124860279	21	6	7165	11365	-	BonnMu-2-A-0988	A-0988	27	other	124863714	3435 bp downstream of A from ATG	exon	BonnMu0258514
Museq_2	B73	Zm00001eb424060	10	124854986	124866350	Row_13	124863080	124863088	3	3	7165	11365	-	BonnMu-2-A-0865	A-0865	6	other	124863714	626 bp downstream of A from ATG	exon	BonnMu0258511
Museq_2	B73	Zm00001eb424060	10	124854986	124866350	Col_01	124863080	124863088	11	11	7165	11365	-	BonnMu-2-A-0865	A-0865	22	Mu1	124863714	626 bp downstream of A from ATG	exon	BonnMu0258511
Museq_2	B73	Zm00001eb424060	10	124854986	124866350	Row_17	124863406	124863414	6	12	7165	11365	-	BonnMu-2-A-0984	A-0984	18	Mu8|MuDR	124863714	300 bp downstream of A from ATG	intron	BonnMu0258513
Museq_2	B73	Zm00001eb424060	10	124854986	124866350	Col_24	124863406	124863414	7	19	7165	11365	-	BonnMu-2-A-0984	A-0984	26	other	124863714	300 bp downstream of A from ATG	intron	BonnMu0258513
Museq_2	B73	Zm00001eb424060	10	124854986	124866350	Row_08	124863935	124863943	16	8	7165	11365	-	BonnMu-2-A-0749	A-0749	24	Mu8|MuDR	124863714	221 bp upstream of A from ATG	five_prime_utr	BonnMu0258510
Museq_2	B73	Zm00001eb424060	10	124854986	124866350	Col_05	124863935	124863943	13	15	7165	11365	-	BonnMu-2-A-0749	A-0749	28	other	124863714	221 bp upstream of A from ATG	five_prime_utr	BonnMu0258510
Museq_2	B73	Zm00001eb424060	10	124854986	124866350	Row_15	124863965	124863973	5	12	7165	11365	-	BonnMu-2-A-0925	A-0925	17	Mu8|MuDR	124863714	251 bp upstream of A from ATG	five_prime_utr	BonnMu0258512
Museq_2	B73	Zm00001eb424060	10	124854986	124866350	Col_13	124863965	124863973	4	6	7165	11365	-	BonnMu-2-A-0925	A-0925	10	other	124863714	251 bp upstream of A from ATG	five_prime_utr	BonnMu0258512
Museq_3	Co125	Zm00001eb424060	10	124854986	124866350	Row_12	124860827	124860835	6	4	7165	11365	-	BonnMu-3-E-0266	E-0266	10	other	124863714	2879 bp downstream of A from ATG	exon	BonnMu0258515
Museq_3	Co125	Zm00001eb424060	10	124854986	124866350	Col_02	124860827	124860835	13	2	7165	11365	-	BonnMu-3-E-0266	E-0266	15	other	124863714	2879 bp downstream of A from ATG	exon	BonnMu0258515
Museq_4	B73	Zm00001eb424060	10	124854986	124866350	Row_02	124859264	124859272	4	8	7165	11365	-	BonnMu-4-A-1184	A-1184	12	Mu8|MuDR	124863714	4442 bp downstream of A from ATG	intron	BonnMu0258516
Museq_4	B73	Zm00001eb424060	10	124854986	124866350	Col_08	124859264	124859272	6	2	7165	11365	-	BonnMu-4-A-1184	A-1184	8	other	124863714	4442 bp downstream of A from ATG	intron	BonnMu0258516
Museq_4	B73	Zm00001eb424060	10	124854986	124866350	Row_14	124864141	124864149	14	16	7165	11365	-	BonnMu-4-A-1481	A-1481	30	other	124863714	427 bp upstream of A from ATG	five_prime_utr	BonnMu0258517
Museq_4	B73	Zm00001eb424060	10	124854986	124866350	Col_17	124864141	124864149	8	9	7165	11365	-	BonnMu-4-A-1481	A-1481	17	other	124863714	427 bp upstream of A from ATG	five_prime_utr	BonnMu0258517
Museq_4	B73	Zm00001eb424060	10	124854986	124866350	Row_15	124864221	124864229	33	36	7165	11365	-	BonnMu-4-A-1512	A-1512	69	Mu8|MuDR	124863714	507 bp upstream of A from ATG	five_prime_utr	BonnMu0258518
Museq_4	B73	Zm00001eb424060	10	124854986	124866350	Col_24	124864221	124864229	35	38	7165	11365	-	BonnMu-4-A-1512	A-1512	73	other	124863714	507 bp upstream of A from ATG	five_prime_utr	BonnMu0258518
Museq_4	B73	Zm00001eb424060	10	124854986	124866350	Row_24	124864292	124864300	3	5	7165	11365	-	BonnMu-4-B-0067	B-0067	8	other	124863714	578 bp upstream of A from ATG	promoterCore	BonnMu0318899
Museq_4	B73	Zm00001eb424060	10	124854986	124866350	Col_18	124864292	124864300	3	9	7165	11365	-	BonnMu-4-B-0067	B-0067	12	other	124863714	578 bp upstream of A from ATG	promoterCore	BonnMu0318899
Museq_5	B73	Zm00001eb424060	10	124854986	124866350	Row_17	124857238	124857246	17	10	7165	11365	-	BonnMu-5-B-0462	B-0462	27	other	124863714	6468 bp downstream of A from ATG	three_prime_utr	BonnMu0258521
Museq_5	B73	Zm00001eb424060	10	124854986	124866350	Col_05	124857238	124857246	37	14	7165	11365	-	BonnMu-5-B-0462	B-0462	51	Mu1	124863714	6468 bp downstream of A from ATG	three_prime_utr	BonnMu0258521
Museq_5	B73	Zm00001eb424060	10	124854986	124866350	Row_03	124857574	124857582	18	35	7165	11365	-	BonnMu-5-B-0142	B-0142	53	other	124863714	6132 bp downstream of A from ATG	three_prime_utr	BonnMu0258519
Museq_5	B73	Zm00001eb424060	10	124854986	124866350	Col_21	124857574	124857582	31	16	7165	11365	-	BonnMu-5-B-0142	B-0142	47	Mu8|MuDR	124863714	6132 bp downstream of A from ATG	three_prime_utr	BonnMu0258519
Museq_5	B73	Zm00001eb424060	10	124854986	124866350	Row_15	124859876	124859884	28	20	7165	11365	-	BonnMu-5-B-0417	B-0417	48	other	124863714	3830 bp downstream of A from ATG	intron	BonnMu0258520
Museq_5	B73	Zm00001eb424060	10	124854986	124866350	Col_08	124859876	124859884	4	6	7165	11365	-	BonnMu-5-B-0417	B-0417	10	other	124863714	3830 bp downstream of A from ATG	intron	BonnMu0258520
Museq_5	B73	Zm00001eb424060	10	124854986	124866350	Row_23	124862414	124862422	7	8	7165	11365	-	BonnMu-5-B-0602	B-0602	15	other	124863714	1292 bp downstream of A from ATG	intron	BonnMu0258523
Museq_5	B73	Zm00001eb424060	10	124854986	124866350	Col_01	124862414	124862422	4	6	7165	11365	-	BonnMu-5-B-0602	B-0602	10	other	124863714	1292 bp downstream of A from ATG	intron	BonnMu0258523
Museq_5	B73	Zm00001eb424060	10	124854986	124866350	Row_17	124863357	124863365	2	5	7165	11365	-	BonnMu-5-B-0463	B-0463	7	other	124863714	349 bp downstream of A from ATG	intron	BonnMu0258522
Museq_5	B73	Zm00001eb424060	10	124854986	124866350	Col_06	124863357	124863365	2	2	7165	11365	-	BonnMu-5-B-0463	B-0463	4	other	124863714	349 bp downstream of A from ATG	intron	BonnMu0258522
Museq_6	B73	Zm00001eb424060	10	124854986	124866350	Row_10	124858966	124858974	3	8	7165	11365	-	BonnMu-6-B-0869	B-0869	11	other	124863714	4740 bp downstream of A from ATG	intron	BonnMu0258530
Museq_6	B73	Zm00001eb424060	10	124854986	124866350	Col_03	124858966	124858974	12	5	7165	11365	-	BonnMu-6-B-0869	B-0869	17	Mu1	124863714	4740 bp downstream of A from ATG	intron	BonnMu0258530
Museq_6	B73	Zm00001eb424060	10	124854986	124866350	Row_06	124858979	124858987	9	7	7165	11365	-	BonnMu-6-B-0783	B-0783	16	other	124863714	4727 bp downstream of A from ATG	intron	BonnMu0258525
Museq_6	B73	Zm00001eb424060	10	124854986	124866350	Col_13	124858979	124858987	8	11	7165	11365	-	BonnMu-6-B-0783	B-0783	19	Mu1	124863714	4727 bp downstream of A from ATG	intron	BonnMu0258525
Museq_6	B73	Zm00001eb424060	10	124854986	124866350	Row_07	124859919	124859927	21	30	7165	11365	-	BonnMu-6-B-0799	B-0799	51	other	124863714	3787 bp downstream of A from ATG	intron	BonnMu0258526
Museq_6	B73	Zm00001eb424060	10	124854986	124866350	Col_05	124859919	124859927	8	9	7165	11365	-	BonnMu-6-B-0799	B-0799	17	Mu8|MuDR	124863714	3787 bp downstream of A from ATG	intron	BonnMu0258526
Museq_6	B73	Zm00001eb424060	10	124854986	124866350	Row_08	124860189	124860197	7	11	7165	11365	-	BonnMu-6-B-0831	B-0831	18	Mu1	124863714	3517 bp downstream of A from ATG	exon	BonnMu0258528
Museq_6	B73	Zm00001eb424060	10	124854986	124866350	Col_13	124860189	124860197	5	14	7165	11365	-	BonnMu-6-B-0831	B-0831	19	other	124863714	3517 bp downstream of A from ATG	exon	BonnMu0258528
Museq_6	B73	Zm00001eb424060	10	124854986	124866350	Row_08	124860887	124860895	52	46	7165	11365	-	BonnMu-6-B-0833	B-0833	98	Mu1	124863714	2819 bp downstream of A from ATG	exon	BonnMu0258529
Museq_6	B73	Zm00001eb424060	10	124854986	124866350	Col_15	124860887	124860895	47	43	7165	11365	-	BonnMu-6-B-0833	B-0833	90	Mu1	124863714	2819 bp downstream of A from ATG	exon	BonnMu0258529
Museq_6	B73	Zm00001eb424060	10	124854986	124866350	Row_18	124860904	124860912	10	6	7165	11365	-	BonnMu-6-C-0141	C-0141	16	other	124863714	2802 bp downstream of A from ATG	exon	BonnMu0258534
Museq_6	B73	Zm00001eb424060	10	124854986	124866350	Col_05	124860904	124860912	8	2	7165	11365	-	BonnMu-6-C-0141	C-0141	10	Mu1	124863714	2802 bp downstream of A from ATG	exon	BonnMu0258534
Museq_6	B73	Zm00001eb424060	10	124854986	124866350	Row_17	124861162	124861170	5	12	7165	11365	-	BonnMu-6-C-0119	C-0119	17	Mu1	124863714	2544 bp downstream of A from ATG	exon	BonnMu0258533
Museq_6	B73	Zm00001eb424060	10	124854986	124866350	Col_07	124861162	124861170	2	4	7165	11365	-	BonnMu-6-C-0119	C-0119	6	Mu1	124863714	2544 bp downstream of A from ATG	exon	BonnMu0258533
Museq_6	B73	Zm00001eb424060	10	124854986	124866350	Row_08	124862268	124862276	4	8	7165	11365	-	BonnMu-6-B-0828	B-0828	12	other	124863714	1438 bp downstream of A from ATG	exon	BonnMu0258527
Museq_6	B73	Zm00001eb424060	10	124854986	124866350	Col_10	124862268	124862276	17	16	7165	11365	-	BonnMu-6-B-0828	B-0828	33	Mu8|MuDR	124863714	1438 bp downstream of A from ATG	exon	BonnMu0258527
Museq_6	B73	Zm00001eb424060	10	124854986	124866350	Row_10	124862938	124862946	18	18	7165	11365	-	BonnMu-6-B-0888	B-0888	36	other	124863714	768 bp downstream of A from ATG	intron	BonnMu0258531
Museq_6	B73	Zm00001eb424060	10	124854986	124866350	Col_22	124862938	124862946	14	4	7165	11365	-	BonnMu-6-B-0888	B-0888	18	other	124863714	768 bp downstream of A from ATG	intron	BonnMu0258531
Museq_6	B73	Zm00001eb424060	10	124854986	124866350	Row_06	124862954	124862962	15	6	7165	11365	-	BonnMu-6-B-0779	B-0779	21	other	124863714	752 bp downstream of A from ATG	intron	BonnMu0258524
Museq_6	B73	Zm00001eb424060	10	124854986	124866350	Col_09	124862954	124862962	7	7	7165	11365	-	BonnMu-6-B-0779	B-0779	14	other	124863714	752 bp downstream of A from ATG	intron	BonnMu0258524
Museq_6	B73	Zm00001eb424060	10	124854986	124866350	Row_14	124862999	124863007	26	25	7165	11365	-	BonnMu-6-C-0043	C-0043	51	Mu8|MuDR	124863714	707 bp downstream of A from ATG	exon	BonnMu0258532
Museq_6	B73	Zm00001eb424060	10	124854986	124866350	Col_03	124862999	124863007	17	19	7165	11365	-	BonnMu-6-C-0043	C-0043	36	other	124863714	707 bp downstream of A from ATG	exon	BonnMu0258532
Museq_7	B73	Zm00001eb424060	10	124854986	124866350	Row_14	124859958	124859966	4	11	7165	11365	-	BonnMu-7-C-0622	C-0622	15	other	124863714	3748 bp downstream of A from ATG	intron	BonnMu0258536
Museq_7	B73	Zm00001eb424060	10	124854986	124866350	Col_06	124859958	124859966	2	8	7165	11365	-	BonnMu-7-C-0622	C-0622	10	other	124863714	3748 bp downstream of A from ATG	intron	BonnMu0258536
Museq_7	B73	Zm00001eb424060	10	124854986	124866350	Row_24	124860240	124860248	3	64	7165	11365	-	BonnMu-7-D-0075	D-0075	67	other	124863714	3466 bp downstream of A from ATG	exon	BonnMu0258538
Museq_7	B73	Zm00001eb424060	10	124854986	124866350	Col_22	124860240	124860248	3	26	7165	11365	-	BonnMu-7-D-0075	D-0075	29	other	124863714	3466 bp downstream of A from ATG	exon	BonnMu0258538
Museq_7	B73	Zm00001eb424060	10	124854986	124866350	Row_06	124861217	124861225	15	14	7165	11365	-	BonnMu-7-C-0426	C-0426	29	other	124863714	2489 bp downstream of A from ATG	exon	BonnMu0258535
Museq_7	B73	Zm00001eb424060	10	124854986	124866350	Col_02	124861217	124861225	21	44	7165	11365	-	BonnMu-7-C-0426	C-0426	65	Mu1	124863714	2489 bp downstream of A from ATG	exon	BonnMu0258535
Museq_7	B73	Zm00001eb424060	10	124854986	124866350	Row_14	124862874	124862882	15	2	7165	11365	-	BonnMu-7-C-0628	C-0628	17	other	124863714	832 bp downstream of A from ATG	intron	BonnMu0258537
Museq_7	B73	Zm00001eb424060	10	124854986	124866350	Col_12	124862874	124862882	7	5	7165	11365	-	BonnMu-7-C-0628	C-0628	12	Mu8|MuDR	124863714	832 bp downstream of A from ATG	intron	BonnMu0258537
Museq_8	B73	Zm00001eb424060	10	124854986	124866350	Row_11	124859368	124859376	2	2	7165	11365	-	BonnMu-8-D-0332	D-0332	4	other	124863714	4338 bp downstream of A from ATG	intron	BonnMu0318809
Museq_8	B73	Zm00001eb424060	10	124854986	124866350	Col_15	124859368	124859376	5	4	7165	11365	-	BonnMu-8-D-0332	D-0332	9	other	124863714	4338 bp downstream of A from ATG	intron	BonnMu0318809
Museq_8	B73	Zm00001eb424060	10	124854986	124866350	Row_05	124861795	124861803	11	5	7165	11365	-	BonnMu-8-D-0189	D-0189	16	other	124863714	1911 bp downstream of A from ATG	exon	BonnMu0318821
Museq_8	B73	Zm00001eb424060	10	124854986	124866350	Col_16	124861795	124861803	12	7	7165	11365	-	BonnMu-8-D-0189	D-0189	19	other	124863714	1911 bp downstream of A from ATG	exon	BonnMu0318821
Museq_8	B73	Zm00001eb424060	10	124854986	124866350	Row_11	124863218	124863226	23	23	7165	11365	-	BonnMu-8-D-0339	D-0339	46	Mu8|MuDR	124863714	488 bp downstream of A from ATG	intron	BonnMu0318885
Museq_8	B73	Zm00001eb424060	10	124854986	124866350	Col_22	124863218	124863226	2	6	7165	11365	-	BonnMu-8-D-0339	D-0339	8	other	124863714	488 bp downstream of A from ATG	intron	BonnMu0318885
Museq_8	B73	Zm00001eb424060	10	124854986	124866350	Row_14	124863351	124863359	3	3	7165	11365	-	BonnMu-8-D-0396	D-0396	6	other	124863714	355 bp downstream of A from ATG	intron	BonnMu0318887
Museq_8	B73	Zm00001eb424060	10	124854986	124866350	Col_07	124863351	124863359	9	6	7165	11365	-	BonnMu-8-D-0396	D-0396	15	other	124863714	355 bp downstream of A from ATG	intron	BonnMu0318887
Museq_8	B73	Zm00001eb424060	10	124854986	124866350	Row_12	124864041	124864049	13	11	7165	11365	-	BonnMu-8-D-0365	D-0365	24	other	124863714	327 bp upstream of A from ATG	five_prime_utr	BonnMu0318895
Museq_8	B73	Zm00001eb424060	10	124854986	124866350	Col_24	124864041	124864049	13	18	7165	11365	-	BonnMu-8-D-0365	D-0365	31	Mu1	124863714	327 bp upstream of A from ATG	five_prime_utr	BonnMu0318895
Museq_DK105_EP1_1	DK105	Zm00001eb424060	10	124854986	124866350	Row_10	124858876	124858884	9	18	7165	11365	-	BonnMu-9-G-0240	G-0240	27	Mu8|MuDR	124863714	4830 bp downstream of A from ATG	exon	BonnMu0318807
Museq_DK105_EP1_1	DK105	Zm00001eb424060	10	124854986	124866350	Col_24	124858876	124858884	11	16	7165	11365	-	BonnMu-9-G-0240	G-0240	27	other	124863714	4830 bp downstream of A from ATG	exon	BonnMu0318807
Museq_DK105_EP1_1	DK105	Zm00001eb424060	10	124854986	124866350	Row_19	124860645	124860653	8	19	7165	11365	-	BonnMu-9-G-0441	G-0441	27	Mu1	124863714	3061 bp downstream of A from ATG	exon	BonnMu0318812
Museq_DK105_EP1_1	DK105	Zm00001eb424060	10	124854986	124866350	Col_09	124860645	124860653	22	25	7165	11365	-	BonnMu-9-G-0441	G-0441	47	other	124863714	3061 bp downstream of A from ATG	exon	BonnMu0318812
Museq_DK105_EP1_1	DK105	Zm00001eb424060	10	124854986	124866350	Row_15	124861048	124861056	7	10	7165	11365	-	BonnMu-9-G-0357	G-0357	17	other	124863714	2658 bp downstream of A from ATG	exon	BonnMu0318814
Museq_DK105_EP1_1	DK105	Zm00001eb424060	10	124854986	124866350	Col_21	124861048	124861056	16	4	7165	11365	-	BonnMu-9-G-0357	G-0357	20	other	124863714	2658 bp downstream of A from ATG	exon	BonnMu0318814
Museq_DK105_EP1_1	DK105	Zm00001eb424060	10	124854986	124866350	Row_06	124861065	124861073	41	52	7165	11365	-	BonnMu-9-G-0144	G-0144	93	other	124863714	2641 bp downstream of A from ATG	exon	BonnMu0318815
Museq_DK105_EP1_1	DK105	Zm00001eb424060	10	124854986	124866350	Col_24	124861065	124861073	29	42	7165	11365	-	BonnMu-9-G-0144	G-0144	71	Mu8|MuDR	124863714	2641 bp downstream of A from ATG	exon	BonnMu0318815
Museq_DK105_EP1_1	DK105	Zm00001eb424060	10	124854986	124866350	Row_14	124861805	124861813	6	5	7165	11365	-	BonnMu-9-G-0315	G-0315	11	Mu8|MuDR	124863714	1901 bp downstream of A from ATG	exon	BonnMu0318822
Museq_DK105_EP1_1	DK105	Zm00001eb424060	10	124854986	124866350	Col_03	124861805	124861813	7	3	7165	11365	-	BonnMu-9-G-0315	G-0315	10	Mu1	124863714	1901 bp downstream of A from ATG	exon	BonnMu0318822
Museq_DK105_EP1_1	DK105	Zm00001eb424060	10	124854986	124866350	Row_13	124862457	124862465	9	2	7165	11365	-	BonnMu-9-G-0291	G-0291	11	other	124863714	1249 bp downstream of A from ATG	intron	BonnMu0318833
Museq_DK105_EP1_1	DK105	Zm00001eb424060	10	124854986	124866350	Col_03	124862457	124862465	5	5	7165	11365	-	BonnMu-9-G-0291	G-0291	10	other	124863714	1249 bp downstream of A from ATG	intron	BonnMu0318833
Museq_DK105_EP1_1	EP1	Zm00001eb424060	10	124854986	124866350	Row_21	124862555	124862563	25	18	7165	11365	-	BonnMu-9-H-0022	H-0022	43	other	124863714	1151 bp downstream of A from ATG	intron	BonnMu0318837
Museq_DK105_EP1_1	EP1	Zm00001eb424060	10	124854986	124866350	Col_04	124862555	124862563	24	26	7165	11365	-	BonnMu-9-H-0022	H-0022	50	Mu8|MuDR	124863714	1151 bp downstream of A from ATG	intron	BonnMu0318837
Museq_DK105_EP1_1	DK105	Zm00001eb424060	10	124854986	124866350	Row_12	124862590	124862598	2	2	7165	11365	-	BonnMu-9-G-0274	G-0274	4	other	124863714	1116 bp downstream of A from ATG	intron	BonnMu0318842
Museq_DK105_EP1_1	DK105	Zm00001eb424060	10	124854986	124866350	Col_10	124862590	124862598	17	11	7165	11365	-	BonnMu-9-G-0274	G-0274	28	other	124863714	1116 bp downstream of A from ATG	intron	BonnMu0318842
Museq_DK105_EP1_1	EP1	Zm00001eb424060	10	124854986	124866350	Row_22	124862828	124862836	17	5	7165	11365	-	BonnMu-9-H-0052	H-0052	22	other	124863714	878 bp downstream of A from ATG	exon	BonnMu0318884
Museq_DK105_EP1_1	EP1	Zm00001eb424060	10	124854986	124866350	Col_10	124862828	124862836	13	22	7165	11365	-	BonnMu-9-H-0052	H-0052	35	other	124863714	878 bp downstream of A from ATG	exon	BonnMu0318884
Museq_DK105_EP1_1	DK105	Zm00001eb424060	10	124854986	124866350	Row_20	124863279	124863287	2	5	7165	11365	-	BonnMu-9-G-0457	G-0457	7	other	124863714	427 bp downstream of A from ATG	exon	BonnMu0318886
Museq_DK105_EP1_1	DK105	Zm00001eb424060	10	124854986	124866350	Col_20	124863279	124863287	3	3	7165	11365	-	BonnMu-9-G-0457	G-0457	6	other	124863714	427 bp downstream of A from ATG	exon	BonnMu0318886
Museq_EP1_2	EP1	Zm00001eb424060	10	124854986	124866350	Row_22	124859372	124859380	4	5	7165	11365	-	BonnMu-10-H-0629	H-0629	9	other	124863714	4334 bp downstream of A from ATG	intron	BonnMu0318810
Museq_EP1_2	EP1	Zm00001eb424060	10	124854986	124866350	Col_11	124859372	124859380	5	2	7165	11365	-	BonnMu-10-H-0629	H-0629	7	other	124863714	4334 bp downstream of A from ATG	intron	BonnMu0318810
Museq_EP1_2	EP1	Zm00001eb424060	10	124854986	124866350	Row_17	124860429	124860437	11	2	7165	11365	-	BonnMu-10-H-0517	H-0517	13	other	124863714	3277 bp downstream of A from ATG	exon	BonnMu0318811
Museq_EP1_2	EP1	Zm00001eb424060	10	124854986	124866350	Col_19	124860429	124860437	14	4	7165	11365	-	BonnMu-10-H-0517	H-0517	18	other	124863714	3277 bp downstream of A from ATG	exon	BonnMu0318811
Museq_EP1_2	EP1	Zm00001eb424060	10	124854986	124866350	Row_01	124860904	124860912	22	11	7165	11365	-	BonnMu-10-H-0128	H-0128	33	other	124863714	2802 bp downstream of A from ATG	exon	BonnMu0258534
Museq_EP1_2	EP1	Zm00001eb424060	10	124854986	124866350	Col_14	124860904	124860912	5	2	7165	11365	-	BonnMu-10-H-0128	H-0128	7	other	124863714	2802 bp downstream of A from ATG	exon	BonnMu0258534
Museq_EP1_2	EP1	Zm00001eb424060	10	124854986	124866350	Row_02	124861217	124861225	14	27	7165	11365	-	BonnMu-10-H-0160	H-0160	41	Mu1	124863714	2489 bp downstream of A from ATG	exon	BonnMu0258535
Museq_EP1_2	EP1	Zm00001eb424060	10	124854986	124866350	Col_22	124861217	124861225	3	3	7165	11365	-	BonnMu-10-H-0160	H-0160	6	other	124863714	2489 bp downstream of A from ATG	exon	BonnMu0258535
Museq_EP1_2	EP1	Zm00001eb424060	10	124854986	124866350	Row_19	124861241	124861249	6	6	7165	11365	-	BonnMu-10-H-0549	H-0549	12	other	124863714	2465 bp downstream of A from ATG	intron	BonnMu0318816
Museq_EP1_2	EP1	Zm00001eb424060	10	124854986	124866350	Col_03	124861241	124861249	3	10	7165	11365	-	BonnMu-10-H-0549	H-0549	13	Mu8|MuDR	124863714	2465 bp downstream of A from ATG	intron	BonnMu0318816
Museq_EP1_2	EP1	Zm00001eb424060	10	124854986	124866350	Row_19	124861769	124861777	24	4	7165	11365	-	BonnMu-10-H-0567	H-0567	28	Mu1	124863714	1937 bp downstream of A from ATG	exon	BonnMu0318819
Museq_EP1_2	EP1	Zm00001eb424060	10	124854986	124866350	Col_21	124861769	124861777	10	4	7165	11365	-	BonnMu-10-H-0567	H-0567	14	other	124863714	1937 bp downstream of A from ATG	exon	BonnMu0318819
Museq_EP1_2	EP1	Zm00001eb424060	10	124854986	124866350	Row_23	124862268	124862276	25	27	7165	11365	-	BonnMu-10-H-0651	H-0651	52	other	124863714	1438 bp downstream of A from ATG	exon	BonnMu0258527
Museq_EP1_2	EP1	Zm00001eb424060	10	124854986	124866350	Col_09	124862268	124862276	24	29	7165	11365	-	BonnMu-10-H-0651	H-0651	53	other	124863714	1438 bp downstream of A from ATG	exon	BonnMu0258527
Museq_EP1_2	EP1	Zm00001eb424060	10	124854986	124866350	Row_06	124862273	124862281	9	10	7165	11365	-	BonnMu-10-H-0242	H-0242	19	other	124863714	1433 bp downstream of A from ATG	exon	BonnMu0318830
Museq_EP1_2	EP1	Zm00001eb424060	10	124854986	124866350	Col_08	124862273	124862281	2	3	7165	11365	-	BonnMu-10-H-0242	H-0242	5	other	124863714	1433 bp downstream of A from ATG	exon	BonnMu0318830
Museq_EP1_2	EP1	Zm00001eb424060	10	124854986	124866350	Row_24	124862381	124862389	4	10	7165	11365	-	BonnMu-10-H-0675	H-0675	14	other	124863714	1325 bp downstream of A from ATG	intron	BonnMu0318831
Museq_EP1_2	EP1	Zm00001eb424060	10	124854986	124866350	Col_09	124862381	124862389	2	2	7165	11365	-	BonnMu-10-H-0675	H-0675	4	other	124863714	1325 bp downstream of A from ATG	intron	BonnMu0318831
Museq_EP1_2	EP1	Zm00001eb424060	10	124854986	124866350	Row_09	124862583	124862591	5	2	7165	11365	-	BonnMu-10-H-0328	H-0328	7	other	124863714	1123 bp downstream of A from ATG	intron	BonnMu0318840
Museq_EP1_2	EP1	Zm00001eb424060	10	124854986	124866350	Col_22	124862583	124862591	4	2	7165	11365	-	BonnMu-10-H-0328	H-0328	6	other	124863714	1123 bp downstream of A from ATG	intron	BonnMu0318840
Museq_EP1_2	EP1	Zm00001eb424060	10	124854986	124866350	Row_07	124862602	124862610	2	2	7165	11365	-	BonnMu-10-H-0259	H-0259	4	other	124863714	1104 bp downstream of A from ATG	intron	BonnMu0318844
Museq_EP1_2	EP1	Zm00001eb424060	10	124854986	124866350	Col_01	124862602	124862610	3	2	7165	11365	-	BonnMu-10-H-0259	H-0259	5	other	124863714	1104 bp downstream of A from ATG	intron	BonnMu0318844
Museq_EP1_2	EP1	Zm00001eb424060	10	124854986	124866350	Row_05	124862611	124862619	3	2	7165	11365	-	BonnMu-10-H-0216	H-0216	5	other	124863714	1095 bp downstream of A from ATG	intron	BonnMu0318846
Museq_EP1_2	EP1	Zm00001eb424060	10	124854986	124866350	Col_06	124862611	124862619	3	2	7165	11365	-	BonnMu-10-H-0216	H-0216	5	other	124863714	1095 bp downstream of A from ATG	intron	BonnMu0318846
Museq_EP1_2	EP1	Zm00001eb424060	10	124854986	124866350	Row_08	124862622	124862630	6	2	7165	11365	-	BonnMu-10-H-0301	H-0301	8	other	124863714	1084 bp downstream of A from ATG	intron	BonnMu0318850
Museq_EP1_2	EP1	Zm00001eb424060	10	124854986	124866350	Col_19	124862622	124862630	2	3	7165	11365	-	BonnMu-10-H-0301	H-0301	5	other	124863714	1084 bp downstream of A from ATG	intron	BonnMu0318850
Museq_EP1_2	EP1	Zm00001eb424060	10	124854986	124866350	Row_09	124862641	124862649	4	2	7165	11365	-	BonnMu-10-H-0314	H-0314	6	other	124863714	1065 bp downstream of A from ATG	intron	BonnMu0318855
Museq_EP1_2	EP1	Zm00001eb424060	10	124854986	124866350	Col_08	124862641	124862649	2	2	7165	11365	-	BonnMu-10-H-0314	H-0314	4	other	124863714	1065 bp downstream of A from ATG	intron	BonnMu0318855
Museq_EP1_2	EP1	Zm00001eb424060	10	124854986	124866350	Row_09	124862653	124862661	2	2	7165	11365	-	BonnMu-10-H-0326	H-0326	4	other	124863714	1053 bp downstream of A from ATG	intron	BonnMu0318857
Museq_EP1_2	EP1	Zm00001eb424060	10	124854986	124866350	Col_20	124862653	124862661	4	2	7165	11365	-	BonnMu-10-H-0326	H-0326	6	other	124863714	1053 bp downstream of A from ATG	intron	BonnMu0318857
Museq_EP1_2	EP1	Zm00001eb424060	10	124854986	124866350	Row_05	124862665	124862673	5	2	7165	11365	-	BonnMu-10-H-0219	H-0219	7	Mu8|MuDR	124863714	1041 bp downstream of A from ATG	intron	BonnMu0318859
Museq_EP1_2	EP1	Zm00001eb424060	10	124854986	124866350	Col_09	124862665	124862673	2	3	7165	11365	-	BonnMu-10-H-0219	H-0219	5	other	124863714	1041 bp downstream of A from ATG	intron	BonnMu0318859
Museq_EP1_2	EP1	Zm00001eb424060	10	124854986	124866350	Row_08	124862670	124862678	2	4	7165	11365	-	BonnMu-10-H-0293	H-0293	6	other	124863714	1036 bp downstream of A from ATG	exon	BonnMu0318862
Museq_EP1_2	EP1	Zm00001eb424060	10	124854986	124866350	Col_11	124862670	124862678	2	2	7165	11365	-	BonnMu-10-H-0293	H-0293	4	other	124863714	1036 bp downstream of A from ATG	exon	BonnMu0318862
Museq_EP1_2	EP1	Zm00001eb424060	10	124854986	124866350	Row_05	124862686	124862694	2	6	7165	11365	-	BonnMu-10-H-0230	H-0230	8	other	124863714	1020 bp downstream of A from ATG	exon	BonnMu0318867
Museq_EP1_2	EP1	Zm00001eb424060	10	124854986	124866350	Col_20	124862686	124862694	2	2	7165	11365	-	BonnMu-10-H-0230	H-0230	4	other	124863714	1020 bp downstream of A from ATG	exon	BonnMu0318867
Museq_EP1_2	EP1	Zm00001eb424060	10	124854986	124866350	Row_09	124862754	124862762	2	3	7165	11365	-	BonnMu-10-H-0307	H-0307	5	other	124863714	952 bp downstream of A from ATG	exon	BonnMu0318876
Museq_EP1_2	EP1	Zm00001eb424060	10	124854986	124866350	Col_01	124862754	124862762	3	2	7165	11365	-	BonnMu-10-H-0307	H-0307	5	other	124863714	952 bp downstream of A from ATG	exon	BonnMu0318876
Museq_F7_1	F7	Zm00001eb424060	10	124854986	124866350	Row_07	124862069	124862077	6	10	7165	11365	-	BonnMu-F7-1-F-0164	F-0164	16	other	124863714	1637 bp downstream of A from ATG	exon	BonnMu0318825
Museq_F7_1	F7	Zm00001eb424060	10	124854986	124866350	Col_20	124862069	124862077	16	17	7165	11365	-	BonnMu-F7-1-F-0164	F-0164	33	Mu1	124863714	1637 bp downstream of A from ATG	exon	BonnMu0318825
Museq_F7_1	F7	Zm00001eb424060	10	124854986	124866350	Row_02	124862073	124862081	15	22	7165	11365	-	BonnMu-F7-1-F-0046	F-0046	37	other	124863714	1633 bp downstream of A from ATG	exon	BonnMu0318826
Museq_F7_1	F7	Zm00001eb424060	10	124854986	124866350	Col_22	124862073	124862081	26	21	7165	11365	-	BonnMu-F7-1-F-0046	F-0046	47	Mu8|MuDR	124863714	1633 bp downstream of A from ATG	exon	BonnMu0318826
Museq_F7_1	F7	Zm00001eb424060	10	124854986	124866350	Row_24	124862614	124862622	5	6	7165	11365	-	BonnMu-F7-1-F-0575	F-0575	11	other	124863714	1092 bp downstream of A from ATG	intron	BonnMu0318848
Museq_F7_1	F7	Zm00001eb424060	10	124854986	124866350	Col_23	124862614	124862622	3	3	7165	11365	-	BonnMu-F7-1-F-0575	F-0575	6	Mu8|MuDR	124863714	1092 bp downstream of A from ATG	intron	BonnMu0318848
Museq_F7_1	F7	Zm00001eb424060	10	124854986	124866350	Row_24	124862677	124862685	15	2	7165	11365	-	BonnMu-F7-1-F-0561	F-0561	17	Mu8|MuDR	124863714	1029 bp downstream of A from ATG	exon	BonnMu0318863
Museq_F7_1	F7	Zm00001eb424060	10	124854986	124866350	Col_09	124862677	124862685	4	2	7165	11365	-	BonnMu-F7-1-F-0561	F-0561	6	other	124863714	1029 bp downstream of A from ATG	exon	BonnMu0318863
Museq_F7_1	F7	Zm00001eb424060	10	124854986	124866350	Row_09	124863822	124863830	3	2	7165	11365	-	BonnMu-F7-1-F-0212	F-0212	5	Mu1	124863714	108 bp upstream of A from ATG	five_prime_utr	BonnMu0318890
Museq_F7_1	F7	Zm00001eb424060	10	124854986	124866350	Col_20	124863822	124863830	5	5	7165	11365	-	BonnMu-F7-1-F-0212	F-0212	10	other	124863714	108 bp upstream of A from ATG	five_prime_utr	BonnMu0318890
Museq_F7_2	F7	Zm00001eb424060	10	124854986	124866350	Row_23	124858441	124858449	10	21	7165	11365	-	BonnMu-F7-2-F-1117	F-1117	31	other	124863714	5265 bp downstream of A from ATG	exon	BonnMu0318806
Museq_F7_2	F7	Zm00001eb424060	10	124854986	124866350	Col_13	124858441	124858449	8	2	7165	11365	-	BonnMu-F7-2-F-1117	F-1117	10	other	124863714	5265 bp downstream of A from ATG	exon	BonnMu0318806
Museq_F7_2	F7	Zm00001eb424060	10	124854986	124866350	Row_04	124862217	124862225	20	5	7165	11365	-	BonnMu-F7-2-F-0665	F-0665	25	other	124863714	1489 bp downstream of A from ATG	exon	BonnMu0318828
Museq_F7_2	F7	Zm00001eb424060	10	124854986	124866350	Col_17	124862217	124862225	8	4	7165	11365	-	BonnMu-F7-2-F-0665	F-0665	12	Mu8|MuDR	124863714	1489 bp downstream of A from ATG	exon	BonnMu0318828
Museq_F7_2	F7	Zm00001eb424060	10	124854986	124866350	Row_20	124862383	124862391	2	5	7165	11365	-	BonnMu-F7-2-F-1054	F-1054	7	other	124863714	1323 bp downstream of A from ATG	intron	BonnMu0318832
Museq_F7_2	F7	Zm00001eb424060	10	124854986	124866350	Col_22	124862383	124862391	18	5	7165	11365	-	BonnMu-F7-2-F-1054	F-1054	23	Mu1	124863714	1323 bp downstream of A from ATG	intron	BonnMu0318832
Museq_F7_2	F7	Zm00001eb424060	10	124854986	124866350	Row_03	124862579	124862587	3	2	7165	11365	-	BonnMu-F7-2-F-0638	F-0638	5	other	124863714	1127 bp downstream of A from ATG	intron	BonnMu0318839
Museq_F7_2	F7	Zm00001eb424060	10	124854986	124866350	Col_14	124862579	124862587	3	2	7165	11365	-	BonnMu-F7-2-F-0638	F-0638	5	other	124863714	1127 bp downstream of A from ATG	intron	BonnMu0318839
Museq_F7_2	F7	Zm00001eb424060	10	124854986	124866350	Row_05	124862610	124862618	3	2	7165	11365	-	BonnMu-F7-2-F-0685	F-0685	5	other	124863714	1096 bp downstream of A from ATG	intron	BonnMu0318845
Museq_F7_2	F7	Zm00001eb424060	10	124854986	124866350	Col_13	124862610	124862618	4	4	7165	11365	-	BonnMu-F7-2-F-0685	F-0685	8	Mu8|MuDR	124863714	1096 bp downstream of A from ATG	intron	BonnMu0318845
Museq_F7_2	F7	Zm00001eb424060	10	124854986	124866350	Row_01	124862618	124862626	5	3	7165	11365	-	BonnMu-F7-2-F-0587	F-0587	8	other	124863714	1088 bp downstream of A from ATG	intron	BonnMu0318849
Museq_F7_2	F7	Zm00001eb424060	10	124854986	124866350	Col_11	124862618	124862626	3	2	7165	11365	-	BonnMu-F7-2-F-0587	F-0587	5	other	124863714	1088 bp downstream of A from ATG	intron	BonnMu0318849
Museq_F7_2	F7	Zm00001eb424060	10	124854986	124866350	Row_01	124862633	124862641	6	3	7165	11365	-	BonnMu-F7-2-F-0583	F-0583	9	other	124863714	1073 bp downstream of A from ATG	intron	BonnMu0318852
Museq_F7_2	F7	Zm00001eb424060	10	124854986	124866350	Col_07	124862633	124862641	2	2	7165	11365	-	BonnMu-F7-2-F-0583	F-0583	4	other	124863714	1073 bp downstream of A from ATG	intron	BonnMu0318852
Museq_F7_2	F7	Zm00001eb424060	10	124854986	124866350	Row_02	124862638	124862646	5	2	7165	11365	-	BonnMu-F7-2-F-0623	F-0623	7	other	124863714	1068 bp downstream of A from ATG	intron	BonnMu0318854
Museq_F7_2	F7	Zm00001eb424060	10	124854986	124866350	Col_23	124862638	124862646	2	2	7165	11365	-	BonnMu-F7-2-F-0623	F-0623	4	other	124863714	1068 bp downstream of A from ATG	intron	BonnMu0318854
Museq_F7_2	F7	Zm00001eb424060	10	124854986	124866350	Row_01	124862660	124862668	5	2	7165	11365	-	BonnMu-F7-2-F-0585	F-0585	7	other	124863714	1046 bp downstream of A from ATG	intron	BonnMu0318858
Museq_F7_2	F7	Zm00001eb424060	10	124854986	124866350	Col_09	124862660	124862668	2	2	7165	11365	-	BonnMu-F7-2-F-0585	F-0585	4	Mu8|MuDR	124863714	1046 bp downstream of A from ATG	intron	BonnMu0318858
Museq_F7_2	F7	Zm00001eb424060	10	124854986	124866350	Row_05	124862688	124862696	3	7	7165	11365	-	BonnMu-F7-2-F-0678	F-0678	10	Mu8|MuDR	124863714	1018 bp downstream of A from ATG	exon	BonnMu0318868
Museq_F7_2	F7	Zm00001eb424060	10	124854986	124866350	Col_06	124862688	124862696	4	3	7165	11365	-	BonnMu-F7-2-F-0678	F-0678	7	other	124863714	1018 bp downstream of A from ATG	exon	BonnMu0318868
Museq_F7_2	F7	Zm00001eb424060	10	124854986	124866350	Row_02	124862689	124862697	3	6	7165	11365	-	BonnMu-F7-2-F-0620	F-0620	9	other	124863714	1017 bp downstream of A from ATG	exon	BonnMu0318869
Museq_F7_2	F7	Zm00001eb424060	10	124854986	124866350	Col_20	124862689	124862697	2	3	7165	11365	-	BonnMu-F7-2-F-0620	F-0620	5	other	124863714	1017 bp downstream of A from ATG	exon	BonnMu0318869
Museq_F7_2	F7	Zm00001eb424060	10	124854986	124866350	Row_03	124862709	124862717	2	2	7165	11365	-	BonnMu-F7-2-F-0647	F-0647	4	other	124863714	997 bp downstream of A from ATG	exon	BonnMu0318871
Museq_F7_2	F7	Zm00001eb424060	10	124854986	124866350	Col_23	124862709	124862717	2	5	7165	11365	-	BonnMu-F7-2-F-0647	F-0647	7	other	124863714	997 bp downstream of A from ATG	exon	BonnMu0318871
Museq_F7_2	F7	Zm00001eb424060	10	124854986	124866350	Row_01	124862727	124862735	2	3	7165	11365	-	BonnMu-F7-2-F-0587	F-0587	5	other	124863714	979 bp downstream of A from ATG	exon	BonnMu0318872
Museq_F7_2	F7	Zm00001eb424060	10	124854986	124866350	Col_11	124862727	124862735	2	2	7165	11365	-	BonnMu-F7-2-F-0587	F-0587	4	other	124863714	979 bp downstream of A from ATG	exon	BonnMu0318872
Museq_F7_2	F7	Zm00001eb424060	10	124854986	124866350	Row_04	124862747	124862755	2	4	7165	11365	-	BonnMu-F7-2-F-0667	F-0667	6	other	124863714	959 bp downstream of A from ATG	exon	BonnMu0318875
Museq_F7_2	F7	Zm00001eb424060	10	124854986	124866350	Col_19	124862747	124862755	2	2	7165	11365	-	BonnMu-F7-2-F-0667	F-0667	4	other	124863714	959 bp downstream of A from ATG	exon	BonnMu0318875
Museq_F7_2	F7	Zm00001eb424060	10	124854986	124866350	Row_04	124862754	124862762	2	3	7165	11365	-	BonnMu-F7-2-F-0658	F-0658	5	other	124863714	952 bp downstream of A from ATG	exon	BonnMu0318876
Museq_F7_2	F7	Zm00001eb424060	10	124854986	124866350	Col_10	124862754	124862762	4	2	7165	11365	-	BonnMu-F7-2-F-0658	F-0658	6	other	124863714	952 bp downstream of A from ATG	exon	BonnMu0318876
Museq_F7_2	F7	Zm00001eb424060	10	124854986	124866350	Row_04	124862756	124862764	2	2	7165	11365	-	BonnMu-F7-2-F-0650	F-0650	4	other	124863714	950 bp downstream of A from ATG	exon	BonnMu0318877
Museq_F7_2	F7	Zm00001eb424060	10	124854986	124866350	Col_02	124862756	124862764	2	2	7165	11365	-	BonnMu-F7-2-F-0650	F-0650	4	other	124863714	950 bp downstream of A from ATG	exon	BonnMu0318877
Museq_F7_2	F7	Zm00001eb424060	10	124854986	124866350	Row_04	124862758	124862766	2	2	7165	11365	-	BonnMu-F7-2-F-0654	F-0654	4	other	124863714	948 bp downstream of A from ATG	exon	BonnMu0318878
Museq_F7_2	F7	Zm00001eb424060	10	124854986	124866350	Col_06	124862758	124862766	2	3	7165	11365	-	BonnMu-F7-2-F-0654	F-0654	5	other	124863714	948 bp downstream of A from ATG	exon	BonnMu0318878
Museq_F7_2	F7	Zm00001eb424060	10	124854986	124866350	Row_05	124862759	124862767	2	3	7165	11365	-	BonnMu-F7-2-F-0680	F-0680	5	other	124863714	947 bp downstream of A from ATG	exon	BonnMu0318879
Museq_F7_2	F7	Zm00001eb424060	10	124854986	124866350	Col_08	124862759	124862767	3	2	7165	11365	-	BonnMu-F7-2-F-0680	F-0680	5	other	124863714	947 bp downstream of A from ATG	exon	BonnMu0318879
Museq_F7_2	F7	Zm00001eb424060	10	124854986	124866350	Row_03	124862770	124862778	2	6	7165	11365	-	BonnMu-F7-2-F-0634	F-0634	8	other	124863714	936 bp downstream of A from ATG	exon	BonnMu0318881
Museq_F7_2	F7	Zm00001eb424060	10	124854986	124866350	Col_10	124862770	124862778	2	2	7165	11365	-	BonnMu-F7-2-F-0634	F-0634	4	other	124863714	936 bp downstream of A from ATG	exon	BonnMu0318881
Museq_F7_2	F7	Zm00001eb424060	10	124854986	124866350	Row_03	124862784	124862792	2	2	7165	11365	-	BonnMu-F7-2-F-0634	F-0634	4	other	124863714	922 bp downstream of A from ATG	exon	BonnMu0318882
Museq_F7_2	F7	Zm00001eb424060	10	124854986	124866350	Col_10	124862784	124862792	2	3	7165	11365	-	BonnMu-F7-2-F-0634	F-0634	5	other	124863714	922 bp downstream of A from ATG	exon	BonnMu0318882
Museq_F7_2	F7	Zm00001eb424060	10	124854986	124866350	Row_23	124863488	124863496	24	63	7165	11365	-	BonnMu-F7-2-F-1111	F-1111	87	Mu1	124863714	218 bp downstream of A from ATG	exon	BonnMu0318889
Museq_F7_2	F7	Zm00001eb424060	10	124854986	124866350	Col_07	124863488	124863496	28	56	7165	11365	-	BonnMu-F7-2-F-1111	F-1111	84	other	124863714	218 bp downstream of A from ATG	exon	BonnMu0318889
Museq_F7_2	F7	Zm00001eb424060	10	124854986	124866350	Row_09	124863905	124863913	22	5	7165	11365	-	BonnMu-F7-2-F-0784	F-0784	27	Mu1	124863714	191 bp upstream of A from ATG	five_prime_utr	BonnMu0318892
Museq_F7_2	F7	Zm00001eb424060	10	124854986	124866350	Col_16	124863905	124863913	9	4	7165	11365	-	BonnMu-F7-2-F-0784	F-0784	13	other	124863714	191 bp upstream of A from ATG	five_prime_utr	BonnMu0318892
Museq_F7_2	F7	Zm00001eb424060	10	124854986	124866350	Row_08	124864166	124864174	3	6	7165	11365	-	BonnMu-F7-2-F-0761	F-0761	9	other	124863714	452 bp upstream of A from ATG	five_prime_utr	BonnMu0318897
Museq_F7_2	F7	Zm00001eb424060	10	124854986	124866350	Col_17	124864166	124864174	5	5	7165	11365	-	BonnMu-F7-2-F-0761	F-0761	10	other	124863714	452 bp upstream of A from ATG	five_prime_utr	BonnMu0318897
Museq_F7_2	F7	Zm00001eb424060	10	124854986	124866350	Row_08	124864167	124864175	58	37	7165	11365	-	BonnMu-F7-2-F-0761	F-0761	95	Mu1	124863714	453 bp upstream of A from ATG	five_prime_utr	BonnMu0318898
Museq_F7_2	F7	Zm00001eb424060	10	124854986	124866350	Col_17	124864167	124864175	79	46	7165	11365	-	BonnMu-F7-2-F-0761	F-0761	125	Mu1	124863714	453 bp upstream of A from ATG	five_prime_utr	BonnMu0318898
Museq_F7_3	F7	Zm00001eb424060	10	124854986	124866350	Row_04	124859322	124859330	9	6	7165	11365	-	BonnMu-F7-3-F-1231	F-1231	15	other	124863714	4384 bp downstream of A from ATG	intron	BonnMu0318808
Museq_F7_3	F7	Zm00001eb424060	10	124854986	124866350	Col_07	124859322	124859330	8	7	7165	11365	-	BonnMu-F7-3-F-1231	F-1231	15	other	124863714	4384 bp downstream of A from ATG	intron	BonnMu0318808
Museq_F7_3	F7	Zm00001eb424060	10	124854986	124866350	Row_15	124860429	124860437	21	10	7165	11365	-	BonnMu-F7-3-F-1504	F-1504	31	Mu1	124863714	3277 bp downstream of A from ATG	exon	BonnMu0318811
Museq_F7_3	F7	Zm00001eb424060	10	124854986	124866350	Col_16	124860429	124860437	9	12	7165	11365	-	BonnMu-F7-3-F-1504	F-1504	21	other	124863714	3277 bp downstream of A from ATG	exon	BonnMu0318811
Museq_F7_3	F7	Zm00001eb424060	10	124854986	124866350	Row_06	124860705	124860713	26	21	7165	11365	-	BonnMu-F7-3-F-1280	F-1280	47	other	124863714	3001 bp downstream of A from ATG	exon	BonnMu0318813
Museq_F7_3	F7	Zm00001eb424060	10	124854986	124866350	Col_08	124860705	124860713	25	37	7165	11365	-	BonnMu-F7-3-F-1280	F-1280	62	other	124863714	3001 bp downstream of A from ATG	exon	BonnMu0318813
Museq_F7_3	F7	Zm00001eb424060	10	124854986	124866350	Row_07	124861397	124861405	57	38	7165	11365	-	BonnMu-F7-3-F-1318	F-1318	95	other	124863714	2309 bp downstream of A from ATG	exon	BonnMu0318817
Museq_F7_3	F7	Zm00001eb424060	10	124854986	124866350	Col_22	124861397	124861405	42	23	7165	11365	-	BonnMu-F7-3-F-1318	F-1318	65	Mu1	124863714	2309 bp downstream of A from ATG	exon	BonnMu0318817
Museq_F7_3	F7	Zm00001eb424060	10	124854986	124866350	Row_03	124861772	124861780	11	16	7165	11365	-	BonnMu-F7-3-F-1215	F-1215	27	Mu1	124863714	1934 bp downstream of A from ATG	exon	BonnMu0318820
Museq_F7_3	F7	Zm00001eb424060	10	124854986	124866350	Col_15	124861772	124861780	8	17	7165	11365	-	BonnMu-F7-3-F-1215	F-1215	25	Mu1	124863714	1934 bp downstream of A from ATG	exon	BonnMu0318820
Museq_F7_3	F7	Zm00001eb424060	10	124854986	124866350	Row_21	124861910	124861918	91	90	7165	11365	-	BonnMu-F7-3-F-1640	F-1640	181	other	124863714	1796 bp downstream of A from ATG	exon	BonnMu0318823
Museq_F7_3	F7	Zm00001eb424060	10	124854986	124866350	Col_08	124861910	124861918	39	67	7165	11365	-	BonnMu-F7-3-F-1640	F-1640	106	other	124863714	1796 bp downstream of A from ATG	exon	BonnMu0318823
Museq_F7_3	F7	Zm00001eb424060	10	124854986	124866350	Row_08	124861911	124861919	4	2	7165	11365	-	BonnMu-F7-3-F-1328	F-1328	6	other	124863714	1795 bp downstream of A from ATG	exon	BonnMu0318824
Museq_F7_3	F7	Zm00001eb424060	10	124854986	124866350	Col_08	124861911	124861919	4	3	7165	11365	-	BonnMu-F7-3-F-1328	F-1328	7	other	124863714	1795 bp downstream of A from ATG	exon	BonnMu0318824
Museq_F7_3	F7	Zm00001eb424060	10	124854986	124866350	Row_12	124862254	124862262	3	2	7165	11365	-	BonnMu-F7-3-F-1431	F-1431	5	other	124863714	1452 bp downstream of A from ATG	exon	BonnMu0318829
Museq_F7_3	F7	Zm00001eb424060	10	124854986	124866350	Col_15	124862254	124862262	4	5	7165	11365	-	BonnMu-F7-3-F-1431	F-1431	9	Mu8|MuDR	124863714	1452 bp downstream of A from ATG	exon	BonnMu0318829
Museq_F7_3	F7	Zm00001eb424060	10	124854986	124866350	Row_09	124862268	124862276	3	3	7165	11365	-	BonnMu-F7-3-F-1358	F-1358	6	Mu8|MuDR	124863714	1438 bp downstream of A from ATG	exon	BonnMu0258527
Museq_F7_3	F7	Zm00001eb424060	10	124854986	124866350	Col_14	124862268	124862276	14	2	7165	11365	-	BonnMu-F7-3-F-1358	F-1358	16	other	124863714	1438 bp downstream of A from ATG	exon	BonnMu0258527
Museq_F7_3	F7	Zm00001eb424060	10	124854986	124866350	Row_15	124862516	124862524	4	2	7165	11365	-	BonnMu-F7-3-F-1500	F-1500	6	other	124863714	1190 bp downstream of A from ATG	intron	BonnMu0318834
Museq_F7_3	F7	Zm00001eb424060	10	124854986	124866350	Col_12	124862516	124862524	2	2	7165	11365	-	BonnMu-F7-3-F-1500	F-1500	4	other	124863714	1190 bp downstream of A from ATG	intron	BonnMu0318834
Museq_F7_3	F7	Zm00001eb424060	10	124854986	124866350	Row_15	124862539	124862547	2	3	7165	11365	-	BonnMu-F7-3-F-1500	F-1500	5	other	124863714	1167 bp downstream of A from ATG	intron	BonnMu0318835
Museq_F7_3	F7	Zm00001eb424060	10	124854986	124866350	Col_12	124862539	124862547	4	4	7165	11365	-	BonnMu-F7-3-F-1500	F-1500	8	other	124863714	1167 bp downstream of A from ATG	intron	BonnMu0318835
Museq_F7_3	F7	Zm00001eb424060	10	124854986	124866350	Row_16	124862549	124862557	2	3	7165	11365	-	BonnMu-F7-3-F-1513	F-1513	5	other	124863714	1157 bp downstream of A from ATG	intron	BonnMu0318836
Museq_F7_3	F7	Zm00001eb424060	10	124854986	124866350	Col_01	124862549	124862557	2	2	7165	11365	-	BonnMu-F7-3-F-1513	F-1513	4	other	124863714	1157 bp downstream of A from ATG	intron	BonnMu0318836
Museq_F7_3	F7	Zm00001eb424060	10	124854986	124866350	Row_16	124862586	124862594	3	3	7165	11365	-	BonnMu-F7-3-F-1516	F-1516	6	other	124863714	1120 bp downstream of A from ATG	intron	BonnMu0318841
Museq_F7_3	F7	Zm00001eb424060	10	124854986	124866350	Col_04	124862586	124862594	3	2	7165	11365	-	BonnMu-F7-3-F-1516	F-1516	5	other	124863714	1120 bp downstream of A from ATG	intron	BonnMu0318841
Museq_F7_3	F7	Zm00001eb424060	10	124854986	124866350	Row_15	124862594	124862602	5	2	7165	11365	-	BonnMu-F7-3-F-1491	F-1491	7	other	124863714	1112 bp downstream of A from ATG	intron	BonnMu0318843
Museq_F7_3	F7	Zm00001eb424060	10	124854986	124866350	Col_03	124862594	124862602	2	2	7165	11365	-	BonnMu-F7-3-F-1491	F-1491	4	other	124863714	1112 bp downstream of A from ATG	intron	BonnMu0318843
Museq_F7_3	F7	Zm00001eb424060	10	124854986	124866350	Row_15	124862602	124862610	3	2	7165	11365	-	BonnMu-F7-3-F-1500	F-1500	5	other	124863714	1104 bp downstream of A from ATG	intron	BonnMu0318844
Museq_F7_3	F7	Zm00001eb424060	10	124854986	124866350	Col_12	124862602	124862610	2	2	7165	11365	-	BonnMu-F7-3-F-1500	F-1500	4	other	124863714	1104 bp downstream of A from ATG	intron	BonnMu0318844
Museq_F7_3	F7	Zm00001eb424060	10	124854986	124866350	Row_15	124862613	124862621	4	4	7165	11365	-	BonnMu-F7-3-F-1491	F-1491	8	other	124863714	1093 bp downstream of A from ATG	intron	BonnMu0318847
Museq_F7_3	F7	Zm00001eb424060	10	124854986	124866350	Col_03	124862613	124862621	2	2	7165	11365	-	BonnMu-F7-3-F-1491	F-1491	4	other	124863714	1093 bp downstream of A from ATG	intron	BonnMu0318847
Museq_F7_3	F7	Zm00001eb424060	10	124854986	124866350	Row_15	124862624	124862632	4	2	7165	11365	-	BonnMu-F7-3-F-1493	F-1493	6	other	124863714	1082 bp downstream of A from ATG	intron	BonnMu0318851
Museq_F7_3	F7	Zm00001eb424060	10	124854986	124866350	Col_05	124862624	124862632	2	2	7165	11365	-	BonnMu-F7-3-F-1493	F-1493	4	other	124863714	1082 bp downstream of A from ATG	intron	BonnMu0318851
Museq_F7_3	F7	Zm00001eb424060	10	124854986	124866350	Row_15	124862644	124862652	3	3	7165	11365	-	BonnMu-F7-3-F-1506	F-1506	6	other	124863714	1062 bp downstream of A from ATG	intron	BonnMu0318856
Museq_F7_3	F7	Zm00001eb424060	10	124854986	124866350	Col_18	124862644	124862652	2	2	7165	11365	-	BonnMu-F7-3-F-1506	F-1506	4	Mu8|MuDR	124863714	1062 bp downstream of A from ATG	intron	BonnMu0318856
Museq_F7_3	F7	Zm00001eb424060	10	124854986	124866350	Row_17	124862667	124862675	2	2	7165	11365	-	BonnMu-F7-3-F-1539	F-1539	4	other	124863714	1039 bp downstream of A from ATG	exon	BonnMu0318860
Museq_F7_3	F7	Zm00001eb424060	10	124854986	124866350	Col_03	124862667	124862675	3	2	7165	11365	-	BonnMu-F7-3-F-1539	F-1539	5	other	124863714	1039 bp downstream of A from ATG	exon	BonnMu0318860
Museq_F7_3	F7	Zm00001eb424060	10	124854986	124866350	Row_15	124862668	124862676	2	2	7165	11365	-	BonnMu-F7-3-F-1491	F-1491	4	Mu8|MuDR	124863714	1038 bp downstream of A from ATG	exon	BonnMu0318861
Museq_F7_3	F7	Zm00001eb424060	10	124854986	124866350	Col_03	124862668	124862676	2	2	7165	11365	-	BonnMu-F7-3-F-1491	F-1491	4	Mu8|MuDR	124863714	1038 bp downstream of A from ATG	exon	BonnMu0318861
Museq_F7_3	F7	Zm00001eb424060	10	124854986	124866350	Row_15	124862679	124862687	2	3	7165	11365	-	BonnMu-F7-3-F-1500	F-1500	5	other	124863714	1027 bp downstream of A from ATG	exon	BonnMu0318864
Museq_F7_3	F7	Zm00001eb424060	10	124854986	124866350	Col_12	124862679	124862687	2	2	7165	11365	-	BonnMu-F7-3-F-1500	F-1500	4	other	124863714	1027 bp downstream of A from ATG	exon	BonnMu0318864
Museq_F7_3	F7	Zm00001eb424060	10	124854986	124866350	Row_15	124862681	124862689	2	5	7165	11365	-	BonnMu-F7-3-F-1500	F-1500	7	other	124863714	1025 bp downstream of A from ATG	exon	BonnMu0318865
Museq_F7_3	F7	Zm00001eb424060	10	124854986	124866350	Col_12	124862681	124862689	2	2	7165	11365	-	BonnMu-F7-3-F-1500	F-1500	4	other	124863714	1025 bp downstream of A from ATG	exon	BonnMu0318865
Museq_F7_3	F7	Zm00001eb424060	10	124854986	124866350	Row_15	124862685	124862693	2	3	7165	11365	-	BonnMu-F7-3-F-1500	F-1500	5	Mu8|MuDR	124863714	1021 bp downstream of A from ATG	exon	BonnMu0318866
Museq_F7_3	F7	Zm00001eb424060	10	124854986	124866350	Col_12	124862685	124862693	2	2	7165	11365	-	BonnMu-F7-3-F-1500	F-1500	4	other	124863714	1021 bp downstream of A from ATG	exon	BonnMu0318866
Museq_F7_3	F7	Zm00001eb424060	10	124854986	124866350	Row_16	124862693	124862701	2	7	7165	11365	-	BonnMu-F7-3-F-1525	F-1525	9	other	124863714	1013 bp downstream of A from ATG	exon	BonnMu0318870
Museq_F7_3	F7	Zm00001eb424060	10	124854986	124866350	Col_13	124862693	124862701	2	2	7165	11365	-	BonnMu-F7-3-F-1525	F-1525	4	other	124863714	1013 bp downstream of A from ATG	exon	BonnMu0318870
Museq_F7_3	F7	Zm00001eb424060	10	124854986	124866350	Row_17	124862730	124862738	2	4	7165	11365	-	BonnMu-F7-3-F-1552	F-1552	6	other	124863714	976 bp downstream of A from ATG	exon	BonnMu0318873
Museq_F7_3	F7	Zm00001eb424060	10	124854986	124866350	Col_16	124862730	124862738	2	5	7165	11365	-	BonnMu-F7-3-F-1552	F-1552	7	other	124863714	976 bp downstream of A from ATG	exon	BonnMu0318873
Museq_F7_3	F7	Zm00001eb424060	10	124854986	124866350	Row_16	124862740	124862748	2	3	7165	11365	-	BonnMu-F7-3-F-1515	F-1515	5	Mu8|MuDR	124863714	966 bp downstream of A from ATG	exon	BonnMu0318874
Museq_F7_3	F7	Zm00001eb424060	10	124854986	124866350	Col_03	124862740	124862748	2	2	7165	11365	-	BonnMu-F7-3-F-1515	F-1515	4	Mu8|MuDR	124863714	966 bp downstream of A from ATG	exon	BonnMu0318874
Museq_F7_3	F7	Zm00001eb424060	10	124854986	124866350	Row_16	124862765	124862773	2	3	7165	11365	-	BonnMu-F7-3-F-1517	F-1517	5	other	124863714	941 bp downstream of A from ATG	exon	BonnMu0318880
Museq_F7_3	F7	Zm00001eb424060	10	124854986	124866350	Col_05	124862765	124862773	2	3	7165	11365	-	BonnMu-F7-3-F-1517	F-1517	5	other	124863714	941 bp downstream of A from ATG	exon	BonnMu0318880
Museq_F7_3	F7	Zm00001eb424060	10	124854986	124866350	Row_15	124862785	124862793	3	2	7165	11365	-	BonnMu-F7-3-F-1500	F-1500	5	other	124863714	921 bp downstream of A from ATG	exon	BonnMu0318883
Museq_F7_3	F7	Zm00001eb424060	10	124854986	124866350	Col_12	124862785	124862793	2	2	7165	11365	-	BonnMu-F7-3-F-1500	F-1500	4	other	124863714	921 bp downstream of A from ATG	exon	BonnMu0318883
Museq_F7_3	F7	Zm00001eb424060	10	124854986	124866350	Row_17	124863878	124863886	12	4	7165	11365	-	BonnMu-F7-3-F-1551	F-1551	16	other	124863714	164 bp upstream of A from ATG	five_prime_utr	BonnMu0318891
Museq_F7_3	F7	Zm00001eb424060	10	124854986	124866350	Col_15	124863878	124863886	9	5	7165	11365	-	BonnMu-F7-3-F-1551	F-1551	14	other	124863714	164 bp upstream of A from ATG	five_prime_utr	BonnMu0318891
Museq_F7_4	F7	Zm00001eb424060	10	124854986	124866350	Row_14	124860705	124860713	2	7	7165	11365	-	BonnMu-F7-4-F-2044	F-2044	9	other	124863714	3001 bp downstream of A from ATG	exon	BonnMu0318813
Museq_F7_4	F7	Zm00001eb424060	10	124854986	124866350	Col_04	124860705	124860713	3	16	7165	11365	-	BonnMu-F7-4-F-2044	F-2044	19	Mu1	124863714	3001 bp downstream of A from ATG	exon	BonnMu0318813
Museq_F7_4	F7	Zm00001eb424060	10	124854986	124866350	Row_20	124861397	124861405	30	50	7165	11365	-	BonnMu-F7-4-F-2204	F-2204	80	Mu8|MuDR	124863714	2309 bp downstream of A from ATG	exon	BonnMu0318817
Museq_F7_4	F7	Zm00001eb424060	10	124854986	124866350	Col_20	124861397	124861405	43	52	7165	11365	-	BonnMu-F7-4-F-2204	F-2204	95	other	124863714	2309 bp downstream of A from ATG	exon	BonnMu0318817
Museq_F7_4	F7	Zm00001eb424060	10	124854986	124866350	Row_20	124861398	124861406	3	3	7165	11365	-	BonnMu-F7-4-F-2204	F-2204	6	other	124863714	2308 bp downstream of A from ATG	exon	BonnMu0318818
Museq_F7_4	F7	Zm00001eb424060	10	124854986	124866350	Col_20	124861398	124861406	2	2	7165	11365	-	BonnMu-F7-4-F-2204	F-2204	4	other	124863714	2308 bp downstream of A from ATG	exon	BonnMu0318818
Museq_F7_4	F7	Zm00001eb424060	10	124854986	124866350	Row_06	124862193	124862201	10	6	7165	11365	-	BonnMu-F7-4-F-1865	F-1865	16	other	124863714	1513 bp downstream of A from ATG	exon	BonnMu0318827
Museq_F7_4	F7	Zm00001eb424060	10	124854986	124866350	Col_17	124862193	124862201	26	21	7165	11365	-	BonnMu-F7-4-F-1865	F-1865	47	other	124863714	1513 bp downstream of A from ATG	exon	BonnMu0318827
Museq_F7_4	F7	Zm00001eb424060	10	124854986	124866350	Row_09	124862268	124862276	16	12	7165	11365	-	BonnMu-F7-4-F-1936	F-1936	28	other	124863714	1438 bp downstream of A from ATG	exon	BonnMu0258527
Museq_F7_4	F7	Zm00001eb424060	10	124854986	124866350	Col_16	124862268	124862276	29	19	7165	11365	-	BonnMu-F7-4-F-1936	F-1936	48	other	124863714	1438 bp downstream of A from ATG	exon	BonnMu0258527
Museq_F7_4	F7	Zm00001eb424060	10	124854986	124866350	Row_02	124862556	124862564	14	11	7165	11365	-	BonnMu-F7-4-F-1764	F-1764	25	Mu8|MuDR	124863714	1150 bp downstream of A from ATG	intron	BonnMu0318838
Museq_F7_4	F7	Zm00001eb424060	10	124854986	124866350	Col_12	124862556	124862564	12	14	7165	11365	-	BonnMu-F7-4-F-1764	F-1764	26	Mu8|MuDR	124863714	1150 bp downstream of A from ATG	intron	BonnMu0318838
Museq_F7_4	F7	Zm00001eb424060	10	124854986	124866350	Row_20	124862637	124862645	4	3	7165	11365	-	BonnMu-F7-4-F-2185	F-2185	7	other	124863714	1069 bp downstream of A from ATG	intron	BonnMu0318853
Museq_F7_4	F7	Zm00001eb424060	10	124854986	124866350	Col_01	124862637	124862645	5	6	7165	11365	-	BonnMu-F7-4-F-2185	F-2185	11	other	124863714	1069 bp downstream of A from ATG	intron	BonnMu0318853
Museq_F7_4	F7	Zm00001eb424060	10	124854986	124866350	Row_11	124863383	124863391	20	10	7165	11365	-	BonnMu-F7-4-F-1987	F-1987	30	Mu8|MuDR	124863714	323 bp downstream of A from ATG	intron	BonnMu0318888
Museq_F7_4	F7	Zm00001eb424060	10	124854986	124866350	Col_19	124863383	124863391	11	11	7165	11365	-	BonnMu-F7-4-F-1987	F-1987	22	Mu8|MuDR	124863714	323 bp downstream of A from ATG	intron	BonnMu0318888
Museq_F7_4	F7	Zm00001eb424060	10	124854986	124866350	Row_06	124863936	124863944	3	9	7165	11365	-	BonnMu-F7-4-F-1866	F-1866	12	other	124863714	222 bp upstream of A from ATG	five_prime_utr	BonnMu0318893
Museq_F7_4	F7	Zm00001eb424060	10	124854986	124866350	Col_18	124863936	124863944	33	32	7165	11365	-	BonnMu-F7-4-F-1866	F-1866	65	Mu8|MuDR	124863714	222 bp upstream of A from ATG	five_prime_utr	BonnMu0318893
Museq_F7_4	F7	Zm00001eb424060	10	124854986	124866350	Row_20	124864013	124864021	12	6	7165	11365	-	BonnMu-F7-4-F-2192	F-2192	18	Mu8|MuDR	124863714	299 bp upstream of A from ATG	five_prime_utr	BonnMu0318894
Museq_F7_4	F7	Zm00001eb424060	10	124854986	124866350	Col_08	124864013	124864021	8	15	7165	11365	-	BonnMu-F7-4-F-2192	F-2192	23	other	124863714	299 bp upstream of A from ATG	five_prime_utr	BonnMu0318894
Museq_F7_4	F7	Zm00001eb424060	10	124854986	124866350	Row_09	124864052	124864060	8	12	7165	11365	-	BonnMu-F7-4-F-1936	F-1936	20	Mu1	124863714	338 bp upstream of A from ATG	five_prime_utr	BonnMu0318896
Museq_F7_4	F7	Zm00001eb424060	10	124854986	124866350	Col_16	124864052	124864060	13	16	7165	11365	-	BonnMu-F7-4-F-1936	F-1936	29	other	124863714	338 bp upstream of A from ATG	five_prime_utr	BonnMu0318896
Museq_DK105_EP1_1	DK105	Zm00001eb424080	10	124968306	124972914	Row_05	124971187	124971195	7	3	409	4609	-	BonnMu-9-G-0105	G-0105	10	other	124970584	603 bp upstream of A from ATG	promoterProx	BonnMu0318902
Museq_DK105_EP1_1	DK105	Zm00001eb424080	10	124968306	124972914	Col_09	124971187	124971195	2	8	409	4609	-	BonnMu-9-G-0105	G-0105	10	other	124970584	603 bp upstream of A from ATG	promoterProx	BonnMu0318902
Museq_F7_2	F7	Zm00001eb424080	10	124968306	124972914	Row_06	124970226	124970234	16	6	409	4609	-	BonnMu-F7-2-F-0714	F-0714	22	other	124970584	350 bp downstream of A from ATG	putative close downstream enhancer	BonnMu0318900
Museq_F7_2	F7	Zm00001eb424080	10	124968306	124972914	Col_18	124970226	124970234	3	7	409	4609	-	BonnMu-F7-2-F-0714	F-0714	10	Mu1	124970584	350 bp downstream of A from ATG	putative close downstream enhancer	BonnMu0318900
Museq_F7_3	F7	Zm00001eb424080	10	124968306	124972914	Row_04	124971252	124971260	10	2	409	4609	-	BonnMu-F7-3-F-1246	F-1246	12	Mu8|MuDR	124970584	668 bp upstream of A from ATG	promoterProx	BonnMu0318903
Museq_F7_3	F7	Zm00001eb424080	10	124968306	124972914	Col_22	124971252	124971260	5	2	409	4609	-	BonnMu-F7-3-F-1246	F-1246	7	Mu8|MuDR	124970584	668 bp upstream of A from ATG	promoterProx	BonnMu0318903
Museq_F7_4	F7	Zm00001eb424080	10	124968306	124972914	Row_09	124971033	124971041	4	6	409	4609	-	BonnMu-F7-4-F-1923	F-1923	10	other	124970584	449 bp upstream of A from ATG	promoterProx	BonnMu0318901
Museq_F7_4	F7	Zm00001eb424080	10	124968306	124972914	Col_03	124971033	124971041	15	5	409	4609	-	BonnMu-F7-4-F-1923	F-1923	20	other	124970584	449 bp upstream of A from ATG	promoterProx	BonnMu0318901
Museq_DK105_EP1_1	DK105	Zm00001eb424090	10	124968805	124973746	Row_05	124971187	124971195	7	3	742	4942	-	BonnMu-9-G-0105	G-0105	10	other	124971634	439 bp downstream of A from ATG	exon	BonnMu0318902
Museq_DK105_EP1_1	DK105	Zm00001eb424090	10	124968805	124973746	Col_09	124971187	124971195	2	8	742	4942	-	BonnMu-9-G-0105	G-0105	10	other	124971634	439 bp downstream of A from ATG	exon	BonnMu0318902
Museq_F7_2	F7	Zm00001eb424090	10	124968805	124973746	Row_06	124970226	124970234	16	6	742	4942	-	BonnMu-F7-2-F-0714	F-0714	22	other	124971634	1400 bp downstream of A from ATG	putative close downstream enhancer	BonnMu0318900
Museq_F7_2	F7	Zm00001eb424090	10	124968805	124973746	Col_18	124970226	124970234	3	7	742	4942	-	BonnMu-F7-2-F-0714	F-0714	10	Mu1	124971634	1400 bp downstream of A from ATG	putative close downstream enhancer	BonnMu0318900
Museq_F7_3	F7	Zm00001eb424090	10	124968805	124973746	Row_04	124971252	124971260	10	2	742	4942	-	BonnMu-F7-3-F-1246	F-1246	12	Mu8|MuDR	124971634	374 bp downstream of A from ATG	exon	BonnMu0318903
Museq_F7_3	F7	Zm00001eb424090	10	124968805	124973746	Col_22	124971252	124971260	5	2	742	4942	-	BonnMu-F7-3-F-1246	F-1246	7	Mu8|MuDR	124971634	374 bp downstream of A from ATG	exon	BonnMu0318903
Museq_F7_4	F7	Zm00001eb424090	10	124968805	124973746	Row_09	124971033	124971041	4	6	742	4942	-	BonnMu-F7-4-F-1923	F-1923	10	other	124971634	593 bp downstream of A from ATG	exon	BonnMu0318901
Museq_F7_4	F7	Zm00001eb424090	10	124968805	124973746	Col_03	124971033	124971041	15	5	742	4942	-	BonnMu-F7-4-F-1923	F-1923	20	other	124971634	593 bp downstream of A from ATG	exon	BonnMu0318901
Museq_6	B73	Zm00001eb424100	10	124978763	124983521	Row_04	124981333	124981341	2	4	559	4759	-	BonnMu-6-B-0743	B-0743	6	Mu8|MuDR	124981421	80 bp downstream of A from ATG	exon	BonnMu0258606
Museq_6	B73	Zm00001eb424100	10	124978763	124983521	Col_21	124981333	124981341	12	10	559	4759	-	BonnMu-6-B-0743	B-0743	22	Mu1	124981421	80 bp downstream of A from ATG	exon	BonnMu0258606
Museq_7	B73	Zm00001eb424100	10	124978763	124983521	Row_24	124981122	124981130	5	13	559	4759	-	BonnMu-7-D-0071	D-0071	18	Mu8|MuDR	124981421	291 bp downstream of A from ATG	exon	BonnMu0258607
Museq_7	B73	Zm00001eb424100	10	124978763	124983521	Col_18	124981122	124981130	7	3	559	4759	-	BonnMu-7-D-0071	D-0071	10	other	124981421	291 bp downstream of A from ATG	exon	BonnMu0258607
Museq_F7_1	F7	Zm00001eb424100	10	124978763	124983521	Row_12	124981275	124981283	9	2	559	4759	-	BonnMu-F7-1-F-0286	F-0286	11	other	124981421	138 bp downstream of A from ATG	intron	BonnMu0318905
Museq_F7_1	F7	Zm00001eb424100	10	124978763	124983521	Col_22	124981275	124981283	6	5	559	4759	-	BonnMu-F7-1-F-0286	F-0286	11	Mu1	124981421	138 bp downstream of A from ATG	intron	BonnMu0318905
Museq_F7_2	F7	Zm00001eb424100	10	124978763	124983521	Row_23	124980929	124980937	31	10	559	4759	-	BonnMu-F7-2-F-1116	F-1116	41	Mu8|MuDR	124981421	484 bp downstream of A from ATG	exon	BonnMu0318904
Museq_F7_2	F7	Zm00001eb424100	10	124978763	124983521	Col_12	124980929	124980937	35	9	559	4759	-	BonnMu-F7-2-F-1116	F-1116	44	other	124981421	484 bp downstream of A from ATG	exon	BonnMu0318904
Museq_1	B73	Zm00001eb424130	10	125125258	125132481	Row_02	125127236	125127244	8	8	3024	7224	+	BonnMu-1-A-0042	A-0042	16	other	125127358	114 bp upstream of A from ATG	promoterProx	BonnMu0318908
Museq_1	B73	Zm00001eb424130	10	125125258	125132481	Col_18	125127236	125127244	43	11	3024	7224	+	BonnMu-1-A-0042	A-0042	54	other	125127358	114 bp upstream of A from ATG	promoterProx	BonnMu0318908
Museq_2	B73	Zm00001eb424130	10	125125258	125132481	Row_08	125127240	125127248	4	2	3024	7224	+	BonnMu-2-A-0751	A-0751	6	other	125127358	110 bp upstream of A from ATG	promoterProx	BonnMu0318909
Museq_2	B73	Zm00001eb424130	10	125125258	125132481	Col_07	125127240	125127248	3	6	3024	7224	+	BonnMu-2-A-0751	A-0751	9	other	125127358	110 bp upstream of A from ATG	promoterProx	BonnMu0318909
Museq_2	B73	Zm00001eb424130	10	125125258	125132481	Row_08	125127290	125127298	3	7	3024	7224	+	BonnMu-2-A-0762	A-0762	10	other	125127358	60 bp upstream of A from ATG	promoterCore	BonnMu0318915
Museq_2	B73	Zm00001eb424130	10	125125258	125132481	Col_18	125127290	125127298	5	12	3024	7224	+	BonnMu-2-A-0762	A-0762	17	other	125127358	60 bp upstream of A from ATG	promoterCore	BonnMu0318915
Museq_2	B73	Zm00001eb424130	10	125125258	125132481	Row_02	125127293	125127301	50	33	3024	7224	+	BonnMu-2-A-0611	A-0611	83	other	125127358	57 bp upstream of A from ATG	promoterCore	BonnMu0318917
Museq_2	B73	Zm00001eb424130	10	125125258	125132481	Col_11	125127293	125127301	45	25	3024	7224	+	BonnMu-2-A-0611	A-0611	70	other	125127358	57 bp upstream of A from ATG	promoterCore	BonnMu0318917
Museq_2	B73	Zm00001eb424130	10	125125258	125132481	Row_02	125127309	125127317	4	6	3024	7224	+	BonnMu-2-A-0611	A-0611	10	other	125127358	41 bp upstream of A from ATG	promoterCore	BonnMu0318919
Museq_2	B73	Zm00001eb424130	10	125125258	125132481	Col_11	125127309	125127317	10	10	3024	7224	+	BonnMu-2-A-0611	A-0611	20	other	125127358	41 bp upstream of A from ATG	promoterCore	BonnMu0318919
Museq_2	B73	Zm00001eb424130	10	125125258	125132481	Row_08	125127325	125127333	4	2	3024	7224	+	BonnMu-2-A-0759	A-0759	6	other	125127358	25 bp upstream of A from ATG	promoterCore	BonnMu0318921
Museq_2	B73	Zm00001eb424130	10	125125258	125132481	Col_15	125127325	125127333	4	2	3024	7224	+	BonnMu-2-A-0759	A-0759	6	other	125127358	25 bp upstream of A from ATG	promoterCore	BonnMu0318921
Museq_4	B73	Zm00001eb424130	10	125125258	125132481	Row_14	125127290	125127298	2	4	3024	7224	+	BonnMu-4-A-1469	A-1469	6	other	125127358	60 bp upstream of A from ATG	promoterCore	BonnMu0318915
Museq_4	B73	Zm00001eb424130	10	125125258	125132481	Col_05	125127290	125127298	6	5	3024	7224	+	BonnMu-4-A-1469	A-1469	11	other	125127358	60 bp upstream of A from ATG	promoterCore	BonnMu0318915
Museq_5	B73	Zm00001eb424130	10	125125258	125132481	Row_18	125129810	125129818	2	4	3024	7224	+	BonnMu-5-B-0486	B-0486	6	other	125127358	2452 bp downstream of A from ATG	intron	BonnMu0258610
Museq_5	B73	Zm00001eb424130	10	125125258	125132481	Col_05	125129810	125129818	2	2	3024	7224	+	BonnMu-5-B-0486	B-0486	4	other	125127358	2452 bp downstream of A from ATG	intron	BonnMu0258610
Museq_6	B73	Zm00001eb424130	10	125125258	125132481	Row_10	125127232	125127240	2	11	3024	7224	+	BonnMu-6-B-0871	B-0871	13	other	125127358	118 bp upstream of A from ATG	promoterProx	BonnMu0318907
Museq_6	B73	Zm00001eb424130	10	125125258	125132481	Col_05	125127232	125127240	4	4	3024	7224	+	BonnMu-6-B-0871	B-0871	8	other	125127358	118 bp upstream of A from ATG	promoterProx	BonnMu0318907
Museq_6	B73	Zm00001eb424130	10	125125258	125132481	Row_20	125127236	125127244	19	8	3024	7224	+	BonnMu-6-C-0190	C-0190	27	other	125127358	114 bp upstream of A from ATG	promoterProx	BonnMu0318908
Museq_6	B73	Zm00001eb424130	10	125125258	125132481	Col_06	125127236	125127244	15	4	3024	7224	+	BonnMu-6-C-0190	C-0190	19	other	125127358	114 bp upstream of A from ATG	promoterProx	BonnMu0318908
Museq_6	B73	Zm00001eb424130	10	125125258	125132481	Row_17	125127290	125127298	2	10	3024	7224	+	BonnMu-6-C-0133	C-0133	12	other	125127358	60 bp upstream of A from ATG	promoterCore	BonnMu0318915
Museq_6	B73	Zm00001eb424130	10	125125258	125132481	Col_21	125127290	125127298	6	2	3024	7224	+	BonnMu-6-C-0133	C-0133	8	other	125127358	60 bp upstream of A from ATG	promoterCore	BonnMu0318915
Museq_7	B73	Zm00001eb424130	10	125125258	125132481	Row_12	125127323	125127331	3	2	3024	7224	+	BonnMu-7-C-0576	C-0576	5	other	125127358	27 bp upstream of A from ATG	promoterCore	BonnMu0318920
Museq_7	B73	Zm00001eb424130	10	125125258	125132481	Col_08	125127323	125127331	2	2	3024	7224	+	BonnMu-7-C-0576	C-0576	4	other	125127358	27 bp upstream of A from ATG	promoterCore	BonnMu0318920
Museq_8	B73	Zm00001eb424130	10	125125258	125132481	Row_16	125127240	125127248	6	2	3024	7224	+	BonnMu-8-D-0447	D-0447	8	other	125127358	110 bp upstream of A from ATG	promoterProx	BonnMu0318909
Museq_8	B73	Zm00001eb424130	10	125125258	125132481	Col_10	125127240	125127248	3	6	3024	7224	+	BonnMu-8-D-0447	D-0447	9	other	125127358	110 bp upstream of A from ATG	promoterProx	BonnMu0318909
Museq_8	B73	Zm00001eb424130	10	125125258	125132481	Row_14	125127254	125127262	5	2	3024	7224	+	BonnMu-8-D-0395	D-0395	7	other	125127358	96 bp upstream of A from ATG	promoterCore	BonnMu0318912
Museq_8	B73	Zm00001eb424130	10	125125258	125132481	Col_06	125127254	125127262	3	2	3024	7224	+	BonnMu-8-D-0395	D-0395	5	other	125127358	96 bp upstream of A from ATG	promoterCore	BonnMu0318912
Museq_DK105_EP1_1	EP1	Zm00001eb424130	10	125125258	125132481	Row_22	125127270	125127278	28	26	3024	7224	+	BonnMu-9-H-0057	H-0057	54	other	125127358	80 bp upstream of A from ATG	promoterCore	BonnMu0318914
Museq_DK105_EP1_1	EP1	Zm00001eb424130	10	125125258	125132481	Col_15	125127270	125127278	6	7	3024	7224	+	BonnMu-9-H-0057	H-0057	13	other	125127358	80 bp upstream of A from ATG	promoterCore	BonnMu0318914
Museq_DK105_EP1_1	DK105	Zm00001eb424130	10	125125258	125132481	Row_15	125127374	125127382	12	10	3024	7224	+	BonnMu-9-G-0356	G-0356	22	other	125127358	16 bp downstream of A from ATG	exon	BonnMu0318922
Museq_DK105_EP1_1	DK105	Zm00001eb424130	10	125125258	125132481	Col_20	125127374	125127382	3	8	3024	7224	+	BonnMu-9-G-0356	G-0356	11	other	125127358	16 bp downstream of A from ATG	exon	BonnMu0318922
Museq_DK105_EP1_1	DK105	Zm00001eb424130	10	125125258	125132481	Row_05	125132103	125132111	8	3	3024	7224	+	BonnMu-9-G-0105	G-0105	11	Mu8|MuDR	125127358	4745 bp downstream of A from ATG	putative close downstream enhancer	BonnMu0318930
Museq_DK105_EP1_1	DK105	Zm00001eb424130	10	125125258	125132481	Col_09	125132103	125132111	2	8	3024	7224	+	BonnMu-9-G-0105	G-0105	10	other	125127358	4745 bp downstream of A from ATG	putative close downstream enhancer	BonnMu0318930
Museq_EP1_2	EP1	Zm00001eb424130	10	125125258	125132481	Row_24	125127236	125127244	84	35	3024	7224	+	BonnMu-10-H-0685	H-0685	119	Mu1	125127358	114 bp upstream of A from ATG	promoterProx	BonnMu0318908
Museq_EP1_2	EP1	Zm00001eb424130	10	125125258	125132481	Col_19	125127236	125127244	120	45	3024	7224	+	BonnMu-10-H-0685	H-0685	165	Mu1	125127358	114 bp upstream of A from ATG	promoterProx	BonnMu0318908
Museq_EP1_2	EP1	Zm00001eb424130	10	125125258	125132481	Row_21	125127292	125127300	2	2	3024	7224	+	BonnMu-10-H-0600	H-0600	4	other	125127358	58 bp upstream of A from ATG	promoterCore	BonnMu0318916
Museq_EP1_2	EP1	Zm00001eb424130	10	125125258	125132481	Col_06	125127292	125127300	5	5	3024	7224	+	BonnMu-10-H-0600	H-0600	10	other	125127358	58 bp upstream of A from ATG	promoterCore	BonnMu0318916
Museq_EP1_2	EP1	Zm00001eb424130	10	125125258	125132481	Row_16	125127294	125127302	14	4	3024	7224	+	BonnMu-10-H-0498	H-0498	18	Mu8|MuDR	125127358	56 bp upstream of A from ATG	promoterCore	BonnMu0318918
Museq_EP1_2	EP1	Zm00001eb424130	10	125125258	125132481	Col_24	125127294	125127302	5	10	3024	7224	+	BonnMu-10-H-0498	H-0498	15	other	125127358	56 bp upstream of A from ATG	promoterCore	BonnMu0318918
Museq_EP1_2	EP1	Zm00001eb424130	10	125125258	125132481	Row_02	125127764	125127772	15	14	3024	7224	+	BonnMu-10-H-0153	H-0153	29	other	125127358	406 bp downstream of A from ATG	intron	BonnMu0318925
Museq_EP1_2	EP1	Zm00001eb424130	10	125125258	125132481	Col_15	125127764	125127772	7	15	3024	7224	+	BonnMu-10-H-0153	H-0153	22	Mu1	125127358	406 bp downstream of A from ATG	intron	BonnMu0318925
Museq_EP1_2	EP1	Zm00001eb424130	10	125125258	125132481	Row_12	125129844	125129852	2	2	3024	7224	+	BonnMu-10-H-0392	H-0392	4	other	125127358	2486 bp downstream of A from ATG	intron	BonnMu0318927
Museq_EP1_2	EP1	Zm00001eb424130	10	125125258	125132481	Col_14	125129844	125129852	2	2	3024	7224	+	BonnMu-10-H-0392	H-0392	4	other	125127358	2486 bp downstream of A from ATG	intron	BonnMu0318927
Museq_F7_1	F7	Zm00001eb424130	10	125125258	125132481	Row_24	125127403	125127411	13	6	3024	7224	+	BonnMu-F7-1-F-0558	F-0558	19	Mu1	125127358	45 bp downstream of A from ATG	exon	BonnMu0318923
Museq_F7_1	F7	Zm00001eb424130	10	125125258	125132481	Col_06	125127403	125127411	6	4	3024	7224	+	BonnMu-F7-1-F-0558	F-0558	10	other	125127358	45 bp downstream of A from ATG	exon	BonnMu0318923
Museq_F7_2	F7	Zm00001eb424130	10	125125258	125132481	Row_24	125127266	125127274	4	5	3024	7224	+	BonnMu-F7-2-F-1144	F-1144	9	Mu1	125127358	84 bp upstream of A from ATG	promoterCore	BonnMu0318913
Museq_F7_2	F7	Zm00001eb424130	10	125125258	125132481	Col_16	125127266	125127274	2	3	3024	7224	+	BonnMu-F7-2-F-1144	F-1144	5	Mu8|MuDR	125127358	84 bp upstream of A from ATG	promoterCore	BonnMu0318913
Museq_F7_2	F7	Zm00001eb424130	10	125125258	125132481	Row_06	125131142	125131150	8	7	3024	7224	+	BonnMu-F7-2-F-0714	F-0714	15	other	125127358	3784 bp downstream of A from ATG	putative close downstream enhancer	BonnMu0318928
Museq_F7_2	F7	Zm00001eb424130	10	125125258	125132481	Col_18	125131142	125131150	2	8	3024	7224	+	BonnMu-F7-2-F-0714	F-0714	10	other	125127358	3784 bp downstream of A from ATG	putative close downstream enhancer	BonnMu0318928
Museq_F7_3	F7	Zm00001eb424130	10	125125258	125132481	Row_10	125127242	125127250	3	4	3024	7224	+	BonnMu-F7-3-F-1383	F-1383	7	other	125127358	108 bp upstream of A from ATG	promoterProx	BonnMu0318910
Museq_F7_3	F7	Zm00001eb424130	10	125125258	125132481	Col_15	125127242	125127250	4	4	3024	7224	+	BonnMu-F7-3-F-1383	F-1383	8	other	125127358	108 bp upstream of A from ATG	promoterProx	BonnMu0318910
Museq_F7_3	F7	Zm00001eb424130	10	125125258	125132481	Row_03	125127253	125127261	6	5	3024	7224	+	BonnMu-F7-3-F-1208	F-1208	11	other	125127358	97 bp upstream of A from ATG	promoterProx	BonnMu0318911
Museq_F7_3	F7	Zm00001eb424130	10	125125258	125132481	Col_08	125127253	125127261	2	2	3024	7224	+	BonnMu-F7-3-F-1208	F-1208	4	Mu8|MuDR	125127358	97 bp upstream of A from ATG	promoterProx	BonnMu0318911
Museq_F7_3	F7	Zm00001eb424130	10	125125258	125132481	Row_10	125127562	125127570	35	33	3024	7224	+	BonnMu-F7-3-F-1379	F-1379	68	Mu8|MuDR	125127358	204 bp downstream of A from ATG	intron	BonnMu0318924
Museq_F7_3	F7	Zm00001eb424130	10	125125258	125132481	Col_11	125127562	125127570	35	28	3024	7224	+	BonnMu-F7-3-F-1379	F-1379	63	Mu1	125127358	204 bp downstream of A from ATG	intron	BonnMu0318924
Museq_F7_3	F7	Zm00001eb424130	10	125125258	125132481	Row_15	125127784	125127792	18	8	3024	7224	+	BonnMu-F7-3-F-1504	F-1504	26	other	125127358	426 bp downstream of A from ATG	intron	BonnMu0318926
Museq_F7_3	F7	Zm00001eb424130	10	125125258	125132481	Col_16	125127784	125127792	11	9	3024	7224	+	BonnMu-F7-3-F-1504	F-1504	20	Mu8|MuDR	125127358	426 bp downstream of A from ATG	intron	BonnMu0318926
Museq_F7_4	F7	Zm00001eb424130	10	125125258	125132481	Row_16	125127176	125127184	15	10	3024	7224	+	BonnMu-F7-4-F-2111	F-2111	25	other	125127358	174 bp upstream of A from ATG	promoterProx	BonnMu0318906
Museq_F7_4	F7	Zm00001eb424130	10	125125258	125132481	Col_23	125127176	125127184	8	5	3024	7224	+	BonnMu-F7-4-F-2111	F-2111	13	other	125127358	174 bp upstream of A from ATG	promoterProx	BonnMu0318906
Museq_F7_4	F7	Zm00001eb424130	10	125125258	125132481	Row_03	125127323	125127331	16	5	3024	7224	+	BonnMu-F7-4-F-1790	F-1790	21	Mu8|MuDR	125127358	27 bp upstream of A from ATG	promoterCore	BonnMu0318920
Museq_F7_4	F7	Zm00001eb424130	10	125125258	125132481	Col_14	125127323	125127331	23	20	3024	7224	+	BonnMu-F7-4-F-1790	F-1790	43	Mu1	125127358	27 bp upstream of A from ATG	promoterCore	BonnMu0318920
Museq_F7_4	F7	Zm00001eb424130	10	125125258	125132481	Row_09	125131949	125131957	6	8	3024	7224	+	BonnMu-F7-4-F-1923	F-1923	14	other	125127358	4591 bp downstream of A from ATG	putative close downstream enhancer	BonnMu0318929
Museq_F7_4	F7	Zm00001eb424130	10	125125258	125132481	Col_03	125131949	125131957	14	6	3024	7224	+	BonnMu-F7-4-F-1923	F-1923	20	other	125127358	4591 bp downstream of A from ATG	putative close downstream enhancer	BonnMu0318929
Museq_5	B73	Zm00001eb424140	10	125128787	125134801	Row_18	125129810	125129818	2	4	1815	6015	-	BonnMu-5-B-0486	B-0486	6	other	125132529	2711 bp downstream of A from ATG	putative close downstream enhancer	BonnMu0258610
Museq_5	B73	Zm00001eb424140	10	125128787	125134801	Col_05	125129810	125129818	2	2	1815	6015	-	BonnMu-5-B-0486	B-0486	4	other	125132529	2711 bp downstream of A from ATG	putative close downstream enhancer	BonnMu0258610
Museq_6	B73	Zm00001eb424140	10	125128787	125134801	Row_04	125132802	125132810	5	6	1815	6015	-	BonnMu-6-B-0743	B-0743	11	other	125132529	273 bp upstream of A from ATG	promoterProx	BonnMu0318933
Museq_6	B73	Zm00001eb424140	10	125128787	125134801	Col_21	125132802	125132810	14	8	1815	6015	-	BonnMu-6-B-0743	B-0743	22	Mu8|MuDR	125132529	273 bp upstream of A from ATG	promoterProx	BonnMu0318933
Museq_7	B73	Zm00001eb424140	10	125128787	125134801	Row_24	125132591	125132599	23	19	1815	6015	-	BonnMu-7-D-0071	D-0071	42	other	125132529	62 bp upstream of A from ATG	five_prime_utr	BonnMu0258614
Museq_7	B73	Zm00001eb424140	10	125128787	125134801	Col_18	125132591	125132599	7	4	1815	6015	-	BonnMu-7-D-0071	D-0071	11	other	125132529	62 bp upstream of A from ATG	five_prime_utr	BonnMu0258614
Museq_DK105_EP1_1	DK105	Zm00001eb424140	10	125128787	125134801	Row_05	125132103	125132111	8	3	1815	6015	-	BonnMu-9-G-0105	G-0105	11	Mu8|MuDR	125132529	418 bp downstream of A from ATG	exon	BonnMu0318930
Museq_DK105_EP1_1	DK105	Zm00001eb424140	10	125128787	125134801	Col_09	125132103	125132111	2	8	1815	6015	-	BonnMu-9-G-0105	G-0105	10	other	125132529	418 bp downstream of A from ATG	exon	BonnMu0318930
Museq_EP1_2	EP1	Zm00001eb424140	10	125128787	125134801	Row_12	125129844	125129852	2	2	1815	6015	-	BonnMu-10-H-0392	H-0392	4	other	125132529	2677 bp downstream of A from ATG	putative close downstream enhancer	BonnMu0318927
Museq_EP1_2	EP1	Zm00001eb424140	10	125128787	125134801	Col_14	125129844	125129852	2	2	1815	6015	-	BonnMu-10-H-0392	H-0392	4	other	125132529	2677 bp downstream of A from ATG	putative close downstream enhancer	BonnMu0318927
Museq_F7_1	F7	Zm00001eb424140	10	125128787	125134801	Row_10	125132707	125132715	2	2	1815	6015	-	BonnMu-F7-1-F-0225	F-0225	4	other	125132529	178 bp upstream of A from ATG	promoterCore	BonnMu0318931
Museq_F7_1	F7	Zm00001eb424140	10	125128787	125134801	Col_09	125132707	125132715	2	3	1815	6015	-	BonnMu-F7-1-F-0225	F-0225	5	other	125132529	178 bp upstream of A from ATG	promoterCore	BonnMu0318931
Museq_F7_1	F7	Zm00001eb424140	10	125128787	125134801	Row_12	125132744	125132752	8	3	1815	6015	-	BonnMu-F7-1-F-0286	F-0286	11	Mu1	125132529	215 bp upstream of A from ATG	promoterCore	BonnMu0318932
Museq_F7_1	F7	Zm00001eb424140	10	125128787	125134801	Col_22	125132744	125132752	5	7	1815	6015	-	BonnMu-F7-1-F-0286	F-0286	12	other	125132529	215 bp upstream of A from ATG	promoterCore	BonnMu0318932
Museq_F7_2	F7	Zm00001eb424140	10	125128787	125134801	Row_06	125131142	125131150	8	7	1815	6015	-	BonnMu-F7-2-F-0714	F-0714	15	other	125132529	1379 bp downstream of A from ATG	exon	BonnMu0318928
Museq_F7_2	F7	Zm00001eb424140	10	125128787	125134801	Col_18	125131142	125131150	2	8	1815	6015	-	BonnMu-F7-2-F-0714	F-0714	10	other	125132529	1379 bp downstream of A from ATG	exon	BonnMu0318928
Museq_F7_4	F7	Zm00001eb424140	10	125128787	125134801	Row_09	125131949	125131957	6	8	1815	6015	-	BonnMu-F7-4-F-1923	F-1923	14	other	125132529	572 bp downstream of A from ATG	exon	BonnMu0318929
Museq_F7_4	F7	Zm00001eb424140	10	125128787	125134801	Col_03	125131949	125131957	14	6	1815	6015	-	BonnMu-F7-4-F-1923	F-1923	20	other	125132529	572 bp downstream of A from ATG	exon	BonnMu0318929
Museq_EP1_2	EP1	Zm00001eb424150	10	125133948	125139729	Row_08	125136428	125136436	9	4	1582	5782	+	BonnMu-10-H-0295	H-0295	13	Mu8|MuDR	125136048	380 bp downstream of A from ATG	intron	BonnMu0318934
Museq_EP1_2	EP1	Zm00001eb424150	10	125133948	125139729	Col_13	125136428	125136436	3	2	1582	5782	+	BonnMu-10-H-0295	H-0295	5	Mu8|MuDR	125136048	380 bp downstream of A from ATG	intron	BonnMu0318934
Museq_1	B73	Zm00001eb424170	10	125220318	125227534	Row_02	125222296	125222304	9	5	3017	7217	+	BonnMu-1-A-0042	A-0042	14	other	125222418	114 bp upstream of A from ATG	promoterProx	BonnMu0318938
Museq_1	B73	Zm00001eb424170	10	125220318	125227534	Col_18	125222296	125222304	36	27	3017	7217	+	BonnMu-1-A-0042	A-0042	63	other	125222418	114 bp upstream of A from ATG	promoterProx	BonnMu0318938
Museq_1	B73	Zm00001eb424170	10	125220318	125227534	Row_18	125222298	125222306	2	5	3017	7217	+	BonnMu-1-A-0412	A-0412	7	other	125222418	112 bp upstream of A from ATG	promoterProx	BonnMu0318939
Museq_1	B73	Zm00001eb424170	10	125220318	125227534	Col_04	125222298	125222306	3	4	3017	7217	+	BonnMu-1-A-0412	A-0412	7	other	125222418	112 bp upstream of A from ATG	promoterProx	BonnMu0318939
Museq_2	B73	Zm00001eb424170	10	125220318	125227534	Row_08	125222300	125222308	4	2	3017	7217	+	BonnMu-2-A-0751	A-0751	6	other	125222418	110 bp upstream of A from ATG	promoterProx	BonnMu0318940
Museq_2	B73	Zm00001eb424170	10	125220318	125227534	Col_07	125222300	125222308	3	4	3017	7217	+	BonnMu-2-A-0751	A-0751	7	other	125222418	110 bp upstream of A from ATG	promoterProx	BonnMu0318940
Museq_2	B73	Zm00001eb424170	10	125220318	125227534	Row_08	125222350	125222358	2	7	3017	7217	+	BonnMu-2-A-0762	A-0762	9	other	125222418	60 bp upstream of A from ATG	promoterCore	BonnMu0318946
Museq_2	B73	Zm00001eb424170	10	125220318	125227534	Col_18	125222350	125222358	5	9	3017	7217	+	BonnMu-2-A-0762	A-0762	14	other	125222418	60 bp upstream of A from ATG	promoterCore	BonnMu0318946
Museq_2	B73	Zm00001eb424170	10	125220318	125227534	Row_02	125222353	125222361	49	30	3017	7217	+	BonnMu-2-A-0611	A-0611	79	other	125222418	57 bp upstream of A from ATG	promoterCore	BonnMu0318947
Museq_2	B73	Zm00001eb424170	10	125220318	125227534	Col_11	125222353	125222361	31	29	3017	7217	+	BonnMu-2-A-0611	A-0611	60	other	125222418	57 bp upstream of A from ATG	promoterCore	BonnMu0318947
Museq_2	B73	Zm00001eb424170	10	125220318	125227534	Row_02	125222369	125222377	5	10	3017	7217	+	BonnMu-2-A-0611	A-0611	15	other	125222418	41 bp upstream of A from ATG	promoterCore	BonnMu0318949
Museq_2	B73	Zm00001eb424170	10	125220318	125227534	Col_11	125222369	125222377	7	6	3017	7217	+	BonnMu-2-A-0611	A-0611	13	other	125222418	41 bp upstream of A from ATG	promoterCore	BonnMu0318949
Museq_2	B73	Zm00001eb424170	10	125220318	125227534	Row_08	125222385	125222393	4	3	3017	7217	+	BonnMu-2-A-0759	A-0759	7	other	125222418	25 bp upstream of A from ATG	promoterCore	BonnMu0318951
Museq_2	B73	Zm00001eb424170	10	125220318	125227534	Col_15	125222385	125222393	4	5	3017	7217	+	BonnMu-2-A-0759	A-0759	9	Mu8|MuDR	125222418	25 bp upstream of A from ATG	promoterCore	BonnMu0318951
Museq_2	B73	Zm00001eb424170	10	125220318	125227534	Row_01	125222463	125222471	5	2	3017	7217	+	BonnMu-2-A-0578	A-0578	7	other	125222418	45 bp downstream of A from ATG	exon	BonnMu0258617
Museq_2	B73	Zm00001eb424170	10	125220318	125227534	Col_02	125222463	125222471	3	2	3017	7217	+	BonnMu-2-A-0578	A-0578	5	Mu1	125222418	45 bp downstream of A from ATG	exon	BonnMu0258617
Museq_4	B73	Zm00001eb424170	10	125220318	125227534	Row_17	125222177	125222185	42	30	3017	7217	+	BonnMu-4-A-1542	A-1542	72	other	125222418	233 bp upstream of A from ATG	promoterProx	BonnMu0318935
Museq_4	B73	Zm00001eb424170	10	125220318	125227534	Col_06	125222177	125222185	31	25	3017	7217	+	BonnMu-4-A-1542	A-1542	56	Mu8|MuDR	125222418	233 bp upstream of A from ATG	promoterProx	BonnMu0318935
Museq_4	B73	Zm00001eb424170	10	125220318	125227534	Row_15	125222300	125222308	4	6	3017	7217	+	BonnMu-4-A-1489	A-1489	10	other	125222418	110 bp upstream of A from ATG	promoterProx	BonnMu0318940
Museq_4	B73	Zm00001eb424170	10	125220318	125227534	Col_01	125222300	125222308	4	2	3017	7217	+	BonnMu-4-A-1489	A-1489	6	other	125222418	110 bp upstream of A from ATG	promoterProx	BonnMu0318940
Museq_4	B73	Zm00001eb424170	10	125220318	125227534	Row_20	125226826	125226834	2	6	3017	7217	+	BonnMu-4-A-1609	A-1609	8	other	125222418	4408 bp downstream of A from ATG	putative close downstream enhancer	BonnMu0258620
Museq_4	B73	Zm00001eb424170	10	125220318	125227534	Col_01	125226826	125226834	2	3	3017	7217	+	BonnMu-4-A-1609	A-1609	5	other	125222418	4408 bp downstream of A from ATG	putative close downstream enhancer	BonnMu0258620
Museq_6	B73	Zm00001eb424170	10	125220318	125227534	Row_08	125222177	125222185	13	12	3017	7217	+	BonnMu-6-B-0839	B-0839	25	Mu1	125222418	233 bp upstream of A from ATG	promoterProx	BonnMu0318935
Museq_6	B73	Zm00001eb424170	10	125220318	125227534	Col_21	125222177	125222185	7	4	3017	7217	+	BonnMu-6-B-0839	B-0839	11	Mu1	125222418	233 bp upstream of A from ATG	promoterProx	BonnMu0318935
Museq_6	B73	Zm00001eb424170	10	125220318	125227534	Row_10	125222292	125222300	2	12	3017	7217	+	BonnMu-6-B-0871	B-0871	14	Mu8|MuDR	125222418	118 bp upstream of A from ATG	promoterProx	BonnMu0318937
Museq_6	B73	Zm00001eb424170	10	125220318	125227534	Col_05	125222292	125222300	3	7	3017	7217	+	BonnMu-6-B-0871	B-0871	10	Mu1	125222418	118 bp upstream of A from ATG	promoterProx	BonnMu0318937
Museq_6	B73	Zm00001eb424170	10	125220318	125227534	Row_20	125222296	125222304	16	13	3017	7217	+	BonnMu-6-C-0190	C-0190	29	other	125222418	114 bp upstream of A from ATG	promoterProx	BonnMu0318938
Museq_6	B73	Zm00001eb424170	10	125220318	125227534	Col_06	125222296	125222304	15	6	3017	7217	+	BonnMu-6-C-0190	C-0190	21	Mu1	125222418	114 bp upstream of A from ATG	promoterProx	BonnMu0318938
Museq_6	B73	Zm00001eb424170	10	125220318	125227534	Row_11	125222314	125222322	3	8	3017	7217	+	BonnMu-6-B-0908	B-0908	11	other	125222418	96 bp upstream of A from ATG	promoterCore	BonnMu0318942
Museq_6	B73	Zm00001eb424170	10	125220318	125227534	Col_18	125222314	125222322	2	15	3017	7217	+	BonnMu-6-B-0908	B-0908	17	other	125222418	96 bp upstream of A from ATG	promoterCore	BonnMu0318942
Museq_6	B73	Zm00001eb424170	10	125220318	125227534	Row_17	125222350	125222358	3	10	3017	7217	+	BonnMu-6-C-0133	C-0133	13	other	125222418	60 bp upstream of A from ATG	promoterCore	BonnMu0318946
Museq_6	B73	Zm00001eb424170	10	125220318	125227534	Col_21	125222350	125222358	6	2	3017	7217	+	BonnMu-6-C-0133	C-0133	8	other	125222418	60 bp upstream of A from ATG	promoterCore	BonnMu0318946
Museq_7	B73	Zm00001eb424170	10	125220318	125227534	Row_12	125222383	125222391	3	4	3017	7217	+	BonnMu-7-C-0576	C-0576	7	Mu8|MuDR	125222418	27 bp upstream of A from ATG	promoterCore	BonnMu0318950
Museq_7	B73	Zm00001eb424170	10	125220318	125227534	Col_08	125222383	125222391	2	2	3017	7217	+	BonnMu-7-C-0576	C-0576	4	other	125222418	27 bp upstream of A from ATG	promoterCore	BonnMu0318950
Museq_8	B73	Zm00001eb424170	10	125220318	125227534	Row_16	125222300	125222308	6	2	3017	7217	+	BonnMu-8-D-0447	D-0447	8	Mu1	125222418	110 bp upstream of A from ATG	promoterProx	BonnMu0318940
Museq_8	B73	Zm00001eb424170	10	125220318	125227534	Col_10	125222300	125222308	3	6	3017	7217	+	BonnMu-8-D-0447	D-0447	9	other	125222418	110 bp upstream of A from ATG	promoterProx	BonnMu0318940
Museq_8	B73	Zm00001eb424170	10	125220318	125227534	Row_14	125222314	125222322	5	2	3017	7217	+	BonnMu-8-D-0395	D-0395	7	Mu8|MuDR	125222418	96 bp upstream of A from ATG	promoterCore	BonnMu0318942
Museq_8	B73	Zm00001eb424170	10	125220318	125227534	Col_06	125222314	125222322	3	2	3017	7217	+	BonnMu-8-D-0395	D-0395	5	other	125222418	96 bp upstream of A from ATG	promoterCore	BonnMu0318942
Museq_DK105_EP1_1	EP1	Zm00001eb424170	10	125220318	125227534	Row_22	125222330	125222338	21	27	3017	7217	+	BonnMu-9-H-0057	H-0057	48	other	125222418	80 bp upstream of A from ATG	promoterCore	BonnMu0318944
Museq_DK105_EP1_1	EP1	Zm00001eb424170	10	125220318	125227534	Col_15	125222330	125222338	8	6	3017	7217	+	BonnMu-9-H-0057	H-0057	14	other	125222418	80 bp upstream of A from ATG	promoterCore	BonnMu0318944
Museq_DK105_EP1_1	DK105	Zm00001eb424170	10	125220318	125227534	Row_05	125227111	125227119	7	5	3017	7217	+	BonnMu-9-G-0105	G-0105	12	other	125222418	4693 bp downstream of A from ATG	putative close downstream enhancer	BonnMu0318957
Museq_DK105_EP1_1	DK105	Zm00001eb424170	10	125220318	125227534	Col_09	125227111	125227119	2	8	3017	7217	+	BonnMu-9-G-0105	G-0105	10	other	125222418	4693 bp downstream of A from ATG	putative close downstream enhancer	BonnMu0318957
Museq_EP1_2	EP1	Zm00001eb424170	10	125220318	125227534	Row_24	125222296	125222304	78	27	3017	7217	+	BonnMu-10-H-0685	H-0685	105	Mu1	125222418	114 bp upstream of A from ATG	promoterProx	BonnMu0318938
Museq_EP1_2	EP1	Zm00001eb424170	10	125220318	125227534	Col_19	125222296	125222304	122	37	3017	7217	+	BonnMu-10-H-0685	H-0685	159	Mu1	125222418	114 bp upstream of A from ATG	promoterProx	BonnMu0318938
Museq_EP1_2	EP1	Zm00001eb424170	10	125220318	125227534	Row_16	125222354	125222362	10	5	3017	7217	+	BonnMu-10-H-0498	H-0498	15	other	125222418	56 bp upstream of A from ATG	promoterCore	BonnMu0318948
Museq_EP1_2	EP1	Zm00001eb424170	10	125220318	125227534	Col_24	125222354	125222362	4	9	3017	7217	+	BonnMu-10-H-0498	H-0498	13	other	125222418	56 bp upstream of A from ATG	promoterCore	BonnMu0318948
Museq_EP1_2	EP1	Zm00001eb424170	10	125220318	125227534	Row_02	125222824	125222832	13	16	3017	7217	+	BonnMu-10-H-0153	H-0153	29	Mu1	125222418	406 bp downstream of A from ATG	intron	BonnMu0318953
Museq_EP1_2	EP1	Zm00001eb424170	10	125220318	125227534	Col_15	125222824	125222832	7	15	3017	7217	+	BonnMu-10-H-0153	H-0153	22	Mu8|MuDR	125222418	406 bp downstream of A from ATG	intron	BonnMu0318953
Museq_F7_1	F7	Zm00001eb424170	10	125220318	125227534	Row_24	125222463	125222471	13	4	3017	7217	+	BonnMu-F7-1-F-0558	F-0558	17	other	125222418	45 bp downstream of A from ATG	exon	BonnMu0258617
Museq_F7_1	F7	Zm00001eb424170	10	125220318	125227534	Col_06	125222463	125222471	7	4	3017	7217	+	BonnMu-F7-1-F-0558	F-0558	11	other	125222418	45 bp downstream of A from ATG	exon	BonnMu0258617
Museq_F7_2	F7	Zm00001eb424170	10	125220318	125227534	Row_24	125222326	125222334	5	4	3017	7217	+	BonnMu-F7-2-F-1144	F-1144	9	other	125222418	84 bp upstream of A from ATG	promoterCore	BonnMu0318943
Museq_F7_2	F7	Zm00001eb424170	10	125220318	125227534	Col_16	125222326	125222334	3	4	3017	7217	+	BonnMu-F7-2-F-1144	F-1144	7	other	125222418	84 bp upstream of A from ATG	promoterCore	BonnMu0318943
Museq_F7_2	F7	Zm00001eb424170	10	125220318	125227534	Row_06	125226150	125226158	17	6	3017	7217	+	BonnMu-F7-2-F-0714	F-0714	23	other	125222418	3732 bp downstream of A from ATG	putative close downstream enhancer	BonnMu0318955
Museq_F7_2	F7	Zm00001eb424170	10	125220318	125227534	Col_18	125226150	125226158	6	9	3017	7217	+	BonnMu-F7-2-F-0714	F-0714	15	other	125222418	3732 bp downstream of A from ATG	putative close downstream enhancer	BonnMu0318955
Museq_F7_2	F7	Zm00001eb424170	10	125220318	125227534	Row_23	125227406	125227414	49	57	3017	7217	+	BonnMu-F7-2-F-1116	F-1116	106	Mu8|MuDR	125222418	4988 bp downstream of A from ATG	putative close downstream enhancer	BonnMu0318959
Museq_F7_2	F7	Zm00001eb424170	10	125220318	125227534	Col_12	125227406	125227414	58	60	3017	7217	+	BonnMu-F7-2-F-1116	F-1116	118	Mu8|MuDR	125222418	4988 bp downstream of A from ATG	putative close downstream enhancer	BonnMu0318959
Museq_F7_3	F7	Zm00001eb424170	10	125220318	125227534	Row_03	125222298	125222306	6	3	3017	7217	+	BonnMu-F7-3-F-1216	F-1216	9	other	125222418	112 bp upstream of A from ATG	promoterProx	BonnMu0318939
Museq_F7_3	F7	Zm00001eb424170	10	125220318	125227534	Col_16	125222298	125222306	2	10	3017	7217	+	BonnMu-F7-3-F-1216	F-1216	12	other	125222418	112 bp upstream of A from ATG	promoterProx	BonnMu0318939
Museq_F7_3	F7	Zm00001eb424170	10	125220318	125227534	Row_03	125222313	125222321	7	6	3017	7217	+	BonnMu-F7-3-F-1208	F-1208	13	Mu8|MuDR	125222418	97 bp upstream of A from ATG	promoterProx	BonnMu0318941
Museq_F7_3	F7	Zm00001eb424170	10	125220318	125227534	Col_08	125222313	125222321	2	3	3017	7217	+	BonnMu-F7-3-F-1208	F-1208	5	other	125222418	97 bp upstream of A from ATG	promoterProx	BonnMu0318941
Museq_F7_3	F7	Zm00001eb424170	10	125220318	125227534	Row_06	125222333	125222341	13	10	3017	7217	+	BonnMu-F7-3-F-1288	F-1288	23	other	125222418	77 bp upstream of A from ATG	promoterCore	BonnMu0318945
Museq_F7_3	F7	Zm00001eb424170	10	125220318	125227534	Col_16	125222333	125222341	2	19	3017	7217	+	BonnMu-F7-3-F-1288	F-1288	21	Mu8|MuDR	125222418	77 bp upstream of A from ATG	promoterCore	BonnMu0318945
Museq_F7_3	F7	Zm00001eb424170	10	125220318	125227534	Row_10	125222622	125222630	40	35	3017	7217	+	BonnMu-F7-3-F-1379	F-1379	75	other	125222418	204 bp downstream of A from ATG	intron	BonnMu0318952
Museq_F7_3	F7	Zm00001eb424170	10	125220318	125227534	Col_11	125222622	125222630	34	26	3017	7217	+	BonnMu-F7-3-F-1379	F-1379	60	other	125222418	204 bp downstream of A from ATG	intron	BonnMu0318952
Museq_F7_3	F7	Zm00001eb424170	10	125220318	125227534	Row_15	125222844	125222852	15	7	3017	7217	+	BonnMu-F7-3-F-1504	F-1504	22	other	125222418	426 bp downstream of A from ATG	intron	BonnMu0318954
Museq_F7_3	F7	Zm00001eb424170	10	125220318	125227534	Col_16	125222844	125222852	12	7	3017	7217	+	BonnMu-F7-3-F-1504	F-1504	19	Mu1	125222418	426 bp downstream of A from ATG	intron	BonnMu0318954
Museq_F7_3	F7	Zm00001eb424170	10	125220318	125227534	Row_04	125227176	125227184	16	2	3017	7217	+	BonnMu-F7-3-F-1246	F-1246	18	other	125222418	4758 bp downstream of A from ATG	putative close downstream enhancer	BonnMu0318958
Museq_F7_3	F7	Zm00001eb424170	10	125220318	125227534	Col_22	125227176	125227184	3	5	3017	7217	+	BonnMu-F7-3-F-1246	F-1246	8	other	125222418	4758 bp downstream of A from ATG	putative close downstream enhancer	BonnMu0318958
Museq_F7_4	F7	Zm00001eb424170	10	125220318	125227534	Row_16	125222236	125222244	15	4	3017	7217	+	BonnMu-F7-4-F-2111	F-2111	19	other	125222418	174 bp upstream of A from ATG	promoterProx	BonnMu0318936
Museq_F7_4	F7	Zm00001eb424170	10	125220318	125227534	Col_23	125222236	125222244	10	2	3017	7217	+	BonnMu-F7-4-F-2111	F-2111	12	other	125222418	174 bp upstream of A from ATG	promoterProx	BonnMu0318936
Museq_F7_4	F7	Zm00001eb424170	10	125220318	125227534	Row_03	125222383	125222391	13	9	3017	7217	+	BonnMu-F7-4-F-1790	F-1790	22	Mu8|MuDR	125222418	27 bp upstream of A from ATG	promoterCore	BonnMu0318950
Museq_F7_4	F7	Zm00001eb424170	10	125220318	125227534	Col_14	125222383	125222391	18	18	3017	7217	+	BonnMu-F7-4-F-1790	F-1790	36	Mu8|MuDR	125222418	27 bp upstream of A from ATG	promoterCore	BonnMu0318950
Museq_F7_4	F7	Zm00001eb424170	10	125220318	125227534	Row_09	125226957	125226965	6	9	3017	7217	+	BonnMu-F7-4-F-1923	F-1923	15	other	125222418	4539 bp downstream of A from ATG	putative close downstream enhancer	BonnMu0318956
Museq_F7_4	F7	Zm00001eb424170	10	125220318	125227534	Col_03	125226957	125226965	14	5	3017	7217	+	BonnMu-F7-4-F-1923	F-1923	19	other	125222418	4539 bp downstream of A from ATG	putative close downstream enhancer	BonnMu0318956
Museq_4	B73	Zm00001eb424180	10	125223738	125229809	Row_20	125226826	125226834	2	6	1872	6072	-	BonnMu-4-A-1609	A-1609	8	other	125227537	703 bp downstream of A from ATG	exon	BonnMu0258620
Museq_4	B73	Zm00001eb424180	10	125223738	125229809	Col_01	125226826	125226834	2	3	1872	6072	-	BonnMu-4-A-1609	A-1609	5	other	125227537	703 bp downstream of A from ATG	exon	BonnMu0258620
Museq_6	B73	Zm00001eb424180	10	125223738	125229809	Row_03	125227872	125227880	10	2	1872	6072	-	BonnMu-6-B-0703	B-0703	12	other	125227537	335 bp upstream of A from ATG	promoterProx	BonnMu0318961
Museq_6	B73	Zm00001eb424180	10	125223738	125229809	Col_05	125227872	125227880	6	4	1872	6072	-	BonnMu-6-B-0703	B-0703	10	other	125227537	335 bp upstream of A from ATG	promoterProx	BonnMu0318961
Museq_7	B73	Zm00001eb424180	10	125223738	125229809	Row_24	125227599	125227607	25	18	1872	6072	-	BonnMu-7-D-0071	D-0071	43	other	125227537	62 bp upstream of A from ATG	five_prime_utr	BonnMu0258621
Museq_7	B73	Zm00001eb424180	10	125223738	125229809	Col_18	125227599	125227607	8	4	1872	6072	-	BonnMu-7-D-0071	D-0071	12	other	125227537	62 bp upstream of A from ATG	five_prime_utr	BonnMu0258621
Museq_DK105_EP1_1	DK105	Zm00001eb424180	10	125223738	125229809	Row_05	125227111	125227119	7	5	1872	6072	-	BonnMu-9-G-0105	G-0105	12	other	125227537	418 bp downstream of A from ATG	exon	BonnMu0318957
Museq_DK105_EP1_1	DK105	Zm00001eb424180	10	125223738	125229809	Col_09	125227111	125227119	2	8	1872	6072	-	BonnMu-9-G-0105	G-0105	10	other	125227537	418 bp downstream of A from ATG	exon	BonnMu0318957
Museq_F7_2	F7	Zm00001eb424180	10	125223738	125229809	Row_06	125226150	125226158	17	6	1872	6072	-	BonnMu-F7-2-F-0714	F-0714	23	other	125227537	1379 bp downstream of A from ATG	exon	BonnMu0318955
Museq_F7_2	F7	Zm00001eb424180	10	125223738	125229809	Col_18	125226150	125226158	6	9	1872	6072	-	BonnMu-F7-2-F-0714	F-0714	15	other	125227537	1379 bp downstream of A from ATG	exon	BonnMu0318955
Museq_F7_2	F7	Zm00001eb424180	10	125223738	125229809	Row_23	125227406	125227414	49	57	1872	6072	-	BonnMu-F7-2-F-1116	F-1116	106	Mu8|MuDR	125227537	123 bp downstream of A from ATG	exon	BonnMu0318959
Museq_F7_2	F7	Zm00001eb424180	10	125223738	125229809	Col_12	125227406	125227414	58	60	1872	6072	-	BonnMu-F7-2-F-1116	F-1116	118	Mu8|MuDR	125227537	123 bp downstream of A from ATG	exon	BonnMu0318959
Museq_F7_2	F7	Zm00001eb424180	10	125223738	125229809	Row_22	125227806	125227814	7	4	1872	6072	-	BonnMu-F7-2-F-1081	F-1081	11	other	125227537	269 bp upstream of A from ATG	promoterProx	BonnMu0318960
Museq_F7_2	F7	Zm00001eb424180	10	125223738	125229809	Col_01	125227806	125227814	3	6	1872	6072	-	BonnMu-F7-2-F-1081	F-1081	9	other	125227537	269 bp upstream of A from ATG	promoterProx	BonnMu0318960
Museq_F7_3	F7	Zm00001eb424180	10	125223738	125229809	Row_04	125227176	125227184	16	2	1872	6072	-	BonnMu-F7-3-F-1246	F-1246	18	other	125227537	353 bp downstream of A from ATG	exon	BonnMu0318958
Museq_F7_3	F7	Zm00001eb424180	10	125223738	125229809	Col_22	125227176	125227184	3	5	1872	6072	-	BonnMu-F7-3-F-1246	F-1246	8	other	125227537	353 bp downstream of A from ATG	exon	BonnMu0318958
Museq_F7_4	F7	Zm00001eb424180	10	125223738	125229809	Row_09	125226957	125226965	6	9	1872	6072	-	BonnMu-F7-4-F-1923	F-1923	15	other	125227537	572 bp downstream of A from ATG	exon	BonnMu0318956
Museq_F7_4	F7	Zm00001eb424180	10	125223738	125229809	Col_03	125226957	125226965	14	5	1872	6072	-	BonnMu-F7-4-F-1923	F-1923	19	other	125227537	572 bp downstream of A from ATG	exon	BonnMu0318956
Museq_7	B73	Zm00001eb424200	10	125267150	125284641	Row_18	125276482	125276490	2	11	13292	17492	-	BonnMu-7-C-0714	C-0714	13	other	125282541	6051 bp downstream of A from ATG	intron	BonnMu0258626
Museq_7	B73	Zm00001eb424200	10	125267150	125284641	Col_02	125276482	125276490	7	40	13292	17492	-	BonnMu-7-C-0714	C-0714	47	Mu1	125282541	6051 bp downstream of A from ATG	intron	BonnMu0258626
Museq_EP1_2	EP1	Zm00001eb424200	10	125267150	125284641	Row_21	125269624	125269632	10	14	13292	17492	-	BonnMu-10-H-0618	H-0618	24	other	125282541	12909 bp downstream of A from ATG	exon	BonnMu0318964
Museq_EP1_2	EP1	Zm00001eb424200	10	125267150	125284641	Col_24	125269624	125269632	10	12	13292	17492	-	BonnMu-10-H-0618	H-0618	22	Mu8|MuDR	125282541	12909 bp downstream of A from ATG	exon	BonnMu0318964
Museq_F7_2	F7	Zm00001eb424200	10	125267150	125284641	Row_23	125269481	125269489	15	2	13292	17492	-	BonnMu-F7-2-F-1116	F-1116	17	Mu8|MuDR	125282541	13052 bp downstream of A from ATG	exon	BonnMu0318963
Museq_F7_2	F7	Zm00001eb424200	10	125267150	125284641	Col_12	125269481	125269489	4	2	13292	17492	-	BonnMu-F7-2-F-1116	F-1116	6	other	125282541	13052 bp downstream of A from ATG	exon	BonnMu0318963
Museq_F7_3	F7	Zm00001eb424200	10	125267150	125284641	Row_09	125282702	125282710	4	8	13292	17492	-	BonnMu-F7-3-F-1354	F-1354	12	other	125282541	161 bp upstream of A from ATG	promoterProx	BonnMu0318965
Museq_F7_3	F7	Zm00001eb424200	10	125267150	125284641	Col_10	125282702	125282710	14	6	13292	17492	-	BonnMu-F7-3-F-1354	F-1354	20	other	125282541	161 bp upstream of A from ATG	promoterProx	BonnMu0318965
Museq_F7_4	F7	Zm00001eb424200	10	125267150	125284641	Row_18	125269181	125269189	17	10	13292	17492	-	BonnMu-F7-4-F-2139	F-2139	27	Mu1	125282541	13352 bp downstream of A from ATG	putative close downstream enhancer	BonnMu0318962
Museq_F7_4	F7	Zm00001eb424200	10	125267150	125284641	Col_03	125269181	125269189	2	2	13292	17492	-	BonnMu-F7-4-F-2139	F-2139	4	Mu8|MuDR	125282541	13352 bp downstream of A from ATG	putative close downstream enhancer	BonnMu0318962
Museq_F7_3	F7	Zm00001eb424210	10	125280545	125285369	Row_09	125282702	125282710	4	8	625	4825	+	BonnMu-F7-3-F-1354	F-1354	12	other	125282645	57 bp downstream of A from ATG	exon	BonnMu0318965
Museq_F7_3	F7	Zm00001eb424210	10	125280545	125285369	Col_10	125282702	125282710	14	6	625	4825	+	BonnMu-F7-3-F-1354	F-1354	20	other	125282645	57 bp downstream of A from ATG	exon	BonnMu0318965
Museq_2	B73	Zm00001eb424220	10	125367876	125375173	Row_08	125369926	125369934	2	4	3098	7298	+	BonnMu-2-A-0760	A-0760	6	other	125370012	78 bp upstream of A from ATG	promoterCore	BonnMu0318971
Museq_2	B73	Zm00001eb424220	10	125367876	125375173	Col_16	125369926	125369934	2	2	3098	7298	+	BonnMu-2-A-0760	A-0760	4	Mu8|MuDR	125370012	78 bp upstream of A from ATG	promoterCore	BonnMu0318971
Museq_2	B73	Zm00001eb424220	10	125367876	125375173	Row_02	125369971	125369979	5	12	3098	7298	+	BonnMu-2-A-0611	A-0611	17	other	125370012	33 bp upstream of A from ATG	promoterCore	BonnMu0318973
Museq_2	B73	Zm00001eb424220	10	125367876	125375173	Col_11	125369971	125369979	10	4	3098	7298	+	BonnMu-2-A-0611	A-0611	14	other	125370012	33 bp upstream of A from ATG	promoterCore	BonnMu0318973
Museq_5	B73	Zm00001eb424220	10	125367876	125375173	Row_07	125370379	125370387	15	4	3098	7298	+	BonnMu-5-B-0238	B-0238	19	other	125370012	367 bp downstream of A from ATG	intron	BonnMu0258629
Museq_5	B73	Zm00001eb424220	10	125367876	125375173	Col_21	125370379	125370387	16	12	3098	7298	+	BonnMu-5-B-0238	B-0238	28	Mu1	125370012	367 bp downstream of A from ATG	intron	BonnMu0258629
Museq_7	B73	Zm00001eb424220	10	125367876	125375173	Row_24	125375104	125375112	20	20	3098	7298	+	BonnMu-7-D-0071	D-0071	40	other	125370012	5092 bp downstream of A from ATG	putative close downstream enhancer	BonnMu0318980
Museq_7	B73	Zm00001eb424220	10	125367876	125375173	Col_18	125375104	125375112	7	4	3098	7298	+	BonnMu-7-D-0071	D-0071	11	other	125370012	5092 bp downstream of A from ATG	putative close downstream enhancer	BonnMu0318980
Museq_DK105_EP1_1	EP1	Zm00001eb424220	10	125367876	125375173	Row_24	125369925	125369933	2	2	3098	7298	+	BonnMu-9-H-0113	H-0113	4	other	125370012	79 bp upstream of A from ATG	promoterCore	BonnMu0318970
Museq_DK105_EP1_1	EP1	Zm00001eb424220	10	125367876	125375173	Col_23	125369925	125369933	6	6	3098	7298	+	BonnMu-9-H-0113	H-0113	12	other	125370012	79 bp upstream of A from ATG	promoterCore	BonnMu0318970
Museq_DK105_EP1_1	DK105	Zm00001eb424220	10	125367876	125375173	Row_05	125374616	125374624	6	2	3098	7298	+	BonnMu-9-G-0105	G-0105	8	other	125370012	4604 bp downstream of A from ATG	putative close downstream enhancer	BonnMu0318978
Museq_DK105_EP1_1	DK105	Zm00001eb424220	10	125367876	125375173	Col_09	125374616	125374624	2	7	3098	7298	+	BonnMu-9-G-0105	G-0105	9	other	125370012	4604 bp downstream of A from ATG	putative close downstream enhancer	BonnMu0318978
Museq_EP1_2	EP1	Zm00001eb424220	10	125367876	125375173	Row_13	125369908	125369916	20	5	3098	7298	+	BonnMu-10-H-0419	H-0419	25	other	125370012	96 bp upstream of A from ATG	promoterCore	BonnMu0318967
Museq_EP1_2	EP1	Zm00001eb424220	10	125367876	125375173	Col_17	125369908	125369916	7	7	3098	7298	+	BonnMu-10-H-0419	H-0419	14	Mu1	125370012	96 bp upstream of A from ATG	promoterCore	BonnMu0318967
Museq_EP1_2	EP1	Zm00001eb424220	10	125367876	125375173	Row_08	125369926	125369934	18	22	3098	7298	+	BonnMu-10-H-0291	H-0291	40	Mu1	125370012	78 bp upstream of A from ATG	promoterCore	BonnMu0318971
Museq_EP1_2	EP1	Zm00001eb424220	10	125367876	125375173	Col_09	125369926	125369934	7	11	3098	7298	+	BonnMu-10-H-0291	H-0291	18	Mu1	125370012	78 bp upstream of A from ATG	promoterCore	BonnMu0318971
Museq_EP1_2	EP1	Zm00001eb424220	10	125367876	125375173	Row_02	125370310	125370318	16	23	3098	7298	+	BonnMu-10-H-0153	H-0153	39	Mu1	125370012	298 bp downstream of A from ATG	intron	BonnMu0318974
Museq_EP1_2	EP1	Zm00001eb424220	10	125367876	125375173	Col_15	125370310	125370318	11	20	3098	7298	+	BonnMu-10-H-0153	H-0153	31	other	125370012	298 bp downstream of A from ATG	intron	BonnMu0318974
Museq_F7_2	F7	Zm00001eb424220	10	125367876	125375173	Row_14	125369849	125369857	3	4	3098	7298	+	BonnMu-F7-2-F-0902	F-0902	7	other	125370012	155 bp upstream of A from ATG	promoterProx	BonnMu0318966
Museq_F7_2	F7	Zm00001eb424220	10	125367876	125375173	Col_14	125369849	125369857	11	3	3098	7298	+	BonnMu-F7-2-F-0902	F-0902	14	other	125370012	155 bp upstream of A from ATG	promoterProx	BonnMu0318966
Museq_F7_2	F7	Zm00001eb424220	10	125367876	125375173	Row_06	125369921	125369929	4	2	3098	7298	+	BonnMu-F7-2-F-0709	F-0709	6	Mu8|MuDR	125370012	83 bp upstream of A from ATG	promoterCore	BonnMu0318968
Museq_F7_2	F7	Zm00001eb424220	10	125367876	125375173	Col_13	125369921	125369929	2	3	3098	7298	+	BonnMu-F7-2-F-0709	F-0709	5	Mu1	125370012	83 bp upstream of A from ATG	promoterCore	BonnMu0318968
Museq_F7_2	F7	Zm00001eb424220	10	125367876	125375173	Row_06	125373655	125373663	16	6	3098	7298	+	BonnMu-F7-2-F-0714	F-0714	22	other	125370012	3643 bp downstream of A from ATG	putative close downstream enhancer	BonnMu0318976
Museq_F7_2	F7	Zm00001eb424220	10	125367876	125375173	Col_18	125373655	125373663	6	7	3098	7298	+	BonnMu-F7-2-F-0714	F-0714	13	other	125370012	3643 bp downstream of A from ATG	putative close downstream enhancer	BonnMu0318976
Museq_F7_2	F7	Zm00001eb424220	10	125367876	125375173	Row_23	125374911	125374919	53	53	3098	7298	+	BonnMu-F7-2-F-1116	F-1116	106	Mu8|MuDR	125370012	4899 bp downstream of A from ATG	putative close downstream enhancer	BonnMu0318979
Museq_F7_2	F7	Zm00001eb424220	10	125367876	125375173	Col_12	125374911	125374919	59	68	3098	7298	+	BonnMu-F7-2-F-1116	F-1116	127	Mu8|MuDR	125370012	4899 bp downstream of A from ATG	putative close downstream enhancer	BonnMu0318979
Museq_F7_3	F7	Zm00001eb424220	10	125367876	125375173	Row_15	125370330	125370338	14	7	3098	7298	+	BonnMu-F7-3-F-1504	F-1504	21	Mu8|MuDR	125370012	318 bp downstream of A from ATG	intron	BonnMu0318975
Museq_F7_3	F7	Zm00001eb424220	10	125367876	125375173	Col_16	125370330	125370338	11	8	3098	7298	+	BonnMu-F7-3-F-1504	F-1504	19	Mu1	125370012	318 bp downstream of A from ATG	intron	BonnMu0318975
Museq_F7_4	F7	Zm00001eb424220	10	125367876	125375173	Row_15	125369923	125369931	8	2	3098	7298	+	BonnMu-F7-4-F-2077	F-2077	10	Mu8|MuDR	125370012	81 bp upstream of A from ATG	promoterCore	BonnMu0318969
Museq_F7_4	F7	Zm00001eb424220	10	125367876	125375173	Col_13	125369923	125369931	9	2	3098	7298	+	BonnMu-F7-4-F-2077	F-2077	11	other	125370012	81 bp upstream of A from ATG	promoterCore	BonnMu0318969
Museq_F7_4	F7	Zm00001eb424220	10	125367876	125375173	Row_13	125369940	125369948	23	36	3098	7298	+	BonnMu-F7-4-F-2029	F-2029	59	Mu8|MuDR	125370012	64 bp upstream of A from ATG	promoterCore	BonnMu0318972
Museq_F7_4	F7	Zm00001eb424220	10	125367876	125375173	Col_13	125369940	125369948	6	5	3098	7298	+	BonnMu-F7-4-F-2029	F-2029	11	other	125370012	64 bp upstream of A from ATG	promoterCore	BonnMu0318972
Museq_F7_4	F7	Zm00001eb424220	10	125367876	125375173	Row_09	125374462	125374470	3	8	3098	7298	+	BonnMu-F7-4-F-1923	F-1923	11	other	125370012	4450 bp downstream of A from ATG	putative close downstream enhancer	BonnMu0318977
Museq_F7_4	F7	Zm00001eb424220	10	125367876	125375173	Col_03	125374462	125374470	14	7	3098	7298	+	BonnMu-F7-4-F-1923	F-1923	21	other	125370012	4450 bp downstream of A from ATG	putative close downstream enhancer	BonnMu0318977
Museq_6	B73	Zm00001eb424230	10	125371737	125377153	Row_04	125375315	125375323	5	8	1217	5417	-	BonnMu-6-B-0743	B-0743	13	other	125375042	273 bp upstream of A from ATG	promoterProx	BonnMu0318982
Museq_6	B73	Zm00001eb424230	10	125371737	125377153	Col_21	125375315	125375323	12	8	1217	5417	-	BonnMu-6-B-0743	B-0743	20	other	125375042	273 bp upstream of A from ATG	promoterProx	BonnMu0318982
Museq_7	B73	Zm00001eb424230	10	125371737	125377153	Row_24	125375104	125375112	20	20	1217	5417	-	BonnMu-7-D-0071	D-0071	40	other	125375042	62 bp upstream of A from ATG	promoterCore	BonnMu0318980
Museq_7	B73	Zm00001eb424230	10	125371737	125377153	Col_18	125375104	125375112	7	4	1217	5417	-	BonnMu-7-D-0071	D-0071	11	other	125375042	62 bp upstream of A from ATG	promoterCore	BonnMu0318980
Museq_DK105_EP1_1	DK105	Zm00001eb424230	10	125371737	125377153	Row_05	125374616	125374624	6	2	1217	5417	-	BonnMu-9-G-0105	G-0105	8	other	125375042	418 bp downstream of A from ATG	exon	BonnMu0318978
Museq_DK105_EP1_1	DK105	Zm00001eb424230	10	125371737	125377153	Col_09	125374616	125374624	2	7	1217	5417	-	BonnMu-9-G-0105	G-0105	9	other	125375042	418 bp downstream of A from ATG	exon	BonnMu0318978
Museq_F7_1	F7	Zm00001eb424230	10	125371737	125377153	Row_12	125375257	125375265	7	7	1217	5417	-	BonnMu-F7-1-F-0286	F-0286	14	Mu1	125375042	215 bp upstream of A from ATG	promoterProx	BonnMu0318981
Museq_F7_1	F7	Zm00001eb424230	10	125371737	125377153	Col_22	125375257	125375265	3	7	1217	5417	-	BonnMu-F7-1-F-0286	F-0286	10	Mu1	125375042	215 bp upstream of A from ATG	promoterProx	BonnMu0318981
Museq_F7_2	F7	Zm00001eb424230	10	125371737	125377153	Row_06	125373655	125373663	16	6	1217	5417	-	BonnMu-F7-2-F-0714	F-0714	22	other	125375042	1379 bp downstream of A from ATG	putative close downstream enhancer	BonnMu0318976
Museq_F7_2	F7	Zm00001eb424230	10	125371737	125377153	Col_18	125373655	125373663	6	7	1217	5417	-	BonnMu-F7-2-F-0714	F-0714	13	other	125375042	1379 bp downstream of A from ATG	putative close downstream enhancer	BonnMu0318976
Museq_F7_2	F7	Zm00001eb424230	10	125371737	125377153	Row_23	125374911	125374919	53	53	1217	5417	-	BonnMu-F7-2-F-1116	F-1116	106	Mu8|MuDR	125375042	123 bp downstream of A from ATG	exon	BonnMu0318979
Museq_F7_2	F7	Zm00001eb424230	10	125371737	125377153	Col_12	125374911	125374919	59	68	1217	5417	-	BonnMu-F7-2-F-1116	F-1116	127	Mu8|MuDR	125375042	123 bp downstream of A from ATG	exon	BonnMu0318979
Museq_F7_4	F7	Zm00001eb424230	10	125371737	125377153	Row_09	125374462	125374470	3	8	1217	5417	-	BonnMu-F7-4-F-1923	F-1923	11	other	125375042	572 bp downstream of A from ATG	exon	BonnMu0318977
Museq_F7_4	F7	Zm00001eb424230	10	125371737	125377153	Col_03	125374462	125374470	14	7	1217	5417	-	BonnMu-F7-4-F-1923	F-1923	21	other	125375042	572 bp downstream of A from ATG	exon	BonnMu0318977
Museq_3	Co125	Zm00001eb424240	10	125406985	125411827	Row_07	125409541	125409549	13	2	643	4843	+	BonnMu-3-E-0145	E-0145	15	other	125409242	299 bp downstream of A from ATG	exon	BonnMu0258633
Museq_3	Co125	Zm00001eb424240	10	125406985	125411827	Col_01	125409541	125409549	25	8	643	4843	+	BonnMu-3-E-0145	E-0145	33	Mu8|MuDR	125409242	299 bp downstream of A from ATG	exon	BonnMu0258633
Museq_F7_2	F7	Zm00001eb424240	10	125406985	125411827	Row_09	125409358	125409366	2	6	643	4843	+	BonnMu-F7-2-F-0787	F-0787	8	other	125409242	116 bp downstream of A from ATG	exon	BonnMu0318984
Museq_F7_2	F7	Zm00001eb424240	10	125406985	125411827	Col_19	125409358	125409366	5	3	643	4843	+	BonnMu-F7-2-F-0787	F-0787	8	Mu8|MuDR	125409242	116 bp downstream of A from ATG	exon	BonnMu0318984
Museq_F7_3	F7	Zm00001eb424240	10	125406985	125411827	Row_01	125409181	125409189	24	17	643	4843	+	BonnMu-F7-3-F-1164	F-1164	41	Mu8|MuDR	125409242	53 bp upstream of A from ATG	five_prime_utr	BonnMu0318983
Museq_F7_3	F7	Zm00001eb424240	10	125406985	125411827	Col_12	125409181	125409189	3	4	643	4843	+	BonnMu-F7-3-F-1164	F-1164	7	other	125409242	53 bp upstream of A from ATG	five_prime_utr	BonnMu0318983
Museq_F7_4	F7	Zm00001eb424240	10	125406985	125411827	Row_03	125409500	125409508	5	6	643	4843	+	BonnMu-F7-4-F-1788	F-1788	11	Mu1	125409242	258 bp downstream of A from ATG	exon	BonnMu0318985
Museq_F7_4	F7	Zm00001eb424240	10	125406985	125411827	Col_12	125409500	125409508	16	6	643	4843	+	BonnMu-F7-4-F-1788	F-1788	22	Mu8|MuDR	125409242	258 bp downstream of A from ATG	exon	BonnMu0318985
Museq_2	B73	Zm00001eb424260	10	125421415	125426670	Row_04	125423724	125423732	37	40	1056	5256	-	BonnMu-2-A-0668	A-0668	77	Mu1	125424570	838 bp downstream of A from ATG	exon	BonnMu0258637
Museq_2	B73	Zm00001eb424260	10	125421415	125426670	Col_20	125423724	125423732	23	17	1056	5256	-	BonnMu-2-A-0668	A-0668	40	Mu1	125424570	838 bp downstream of A from ATG	exon	BonnMu0258637
Museq_3	Co125	Zm00001eb424260	10	125421415	125426670	Row_18	125424769	125424777	45	21	1056	5256	-	BonnMu-3-E-0427	E-0427	66	Mu8|MuDR	125424570	199 bp upstream of A from ATG	promoterProx	BonnMu0318991
Museq_3	Co125	Zm00001eb424260	10	125421415	125426670	Col_19	125424769	125424777	27	30	1056	5256	-	BonnMu-3-E-0427	E-0427	57	other	125424570	199 bp upstream of A from ATG	promoterProx	BonnMu0318991
Museq_8	B73	Zm00001eb424260	10	125421415	125426670	Row_19	125423317	125423325	2	9	1056	5256	-	BonnMu-8-D-0518	D-0518	11	Mu1	125424570	1245 bp downstream of A from ATG	putative close downstream enhancer	BonnMu0318986
Museq_8	B73	Zm00001eb424260	10	125421415	125426670	Col_09	125423317	125423325	2	2	1056	5256	-	BonnMu-8-D-0518	D-0518	4	other	125424570	1245 bp downstream of A from ATG	putative close downstream enhancer	BonnMu0318986
Museq_DK105_EP1_1	DK105	Zm00001eb424260	10	125421415	125426670	Row_01	125424639	125424647	43	32	1056	5256	-	BonnMu-9-G-0014	G-0014	75	other	125424570	69 bp upstream of A from ATG	promoterCore	BonnMu0318988
Museq_DK105_EP1_1	DK105	Zm00001eb424260	10	125421415	125426670	Col_14	125424639	125424647	40	31	1056	5256	-	BonnMu-9-G-0014	G-0014	71	Mu1	125424570	69 bp upstream of A from ATG	promoterCore	BonnMu0318988
Museq_F7_1	F7	Zm00001eb424260	10	125421415	125426670	Row_24	125424472	125424480	5	2	1056	5256	-	BonnMu-F7-1-F-0561	F-0561	7	other	125424570	90 bp downstream of A from ATG	exon	BonnMu0318987
Museq_F7_1	F7	Zm00001eb424260	10	125421415	125426670	Col_09	125424472	125424480	7	5	1056	5256	-	BonnMu-F7-1-F-0561	F-0561	12	other	125424570	90 bp downstream of A from ATG	exon	BonnMu0318987
Museq_F7_2	F7	Zm00001eb424260	10	125421415	125426670	Row_15	125424745	125424753	42	40	1056	5256	-	BonnMu-F7-2-F-0932	F-0932	82	other	125424570	175 bp upstream of A from ATG	promoterProx	BonnMu0318989
Museq_F7_2	F7	Zm00001eb424260	10	125421415	125426670	Col_20	125424745	125424753	92	83	1056	5256	-	BonnMu-F7-2-F-0932	F-0932	175	other	125424570	175 bp upstream of A from ATG	promoterProx	BonnMu0318989
Museq_F7_2	F7	Zm00001eb424260	10	125421415	125426670	Row_15	125424746	125424754	4	2	1056	5256	-	BonnMu-F7-2-F-0932	F-0932	6	other	125424570	176 bp upstream of A from ATG	promoterProx	BonnMu0318990
Museq_F7_2	F7	Zm00001eb424260	10	125421415	125426670	Col_20	125424746	125424754	8	2	1056	5256	-	BonnMu-F7-2-F-0932	F-0932	10	other	125424570	176 bp upstream of A from ATG	promoterProx	BonnMu0318990
Museq_F7_3	F7	Zm00001eb424260	10	125421415	125426670	Row_16	125424770	125424778	7	16	1056	5256	-	BonnMu-F7-3-F-1521	F-1521	23	other	125424570	200 bp upstream of A from ATG	promoterProx	BonnMu0318992
Museq_F7_3	F7	Zm00001eb424260	10	125421415	125426670	Col_09	125424770	125424778	18	6	1056	5256	-	BonnMu-F7-3-F-1521	F-1521	24	Mu1	125424570	200 bp upstream of A from ATG	promoterProx	BonnMu0318992
Museq_F7_4	F7	Zm00001eb424260	10	125421415	125426670	Row_03	125424639	125424647	14	10	1056	5256	-	BonnMu-F7-4-F-1788	F-1788	24	other	125424570	69 bp upstream of A from ATG	promoterCore	BonnMu0318988
Museq_F7_4	F7	Zm00001eb424260	10	125421415	125426670	Col_12	125424639	125424647	13	11	1056	5256	-	BonnMu-F7-4-F-1788	F-1788	24	other	125424570	69 bp upstream of A from ATG	promoterCore	BonnMu0318988
Museq_7	B73	Zm00001eb424270	10	125503289	125508493	Row_03	125505771	125505779	12	3	1005	5205	-	BonnMu-7-C-0372	C-0372	15	Mu1	125506393	614 bp downstream of A from ATG	exon	BonnMu0258639
Museq_7	B73	Zm00001eb424270	10	125503289	125508493	Col_20	125505771	125505779	2	6	1005	5205	-	BonnMu-7-C-0372	C-0372	8	other	125506393	614 bp downstream of A from ATG	exon	BonnMu0258639
Museq_F7_2	F7	Zm00001eb424270	10	125503289	125508493	Row_21	125505367	125505375	5	4	1005	5205	-	BonnMu-F7-2-F-1070	F-1070	9	other	125506393	1018 bp downstream of A from ATG	putative close downstream enhancer	BonnMu0318993
Museq_F7_2	F7	Zm00001eb424270	10	125503289	125508493	Col_14	125505367	125505375	8	2	1005	5205	-	BonnMu-F7-2-F-1070	F-1070	10	other	125506393	1018 bp downstream of A from ATG	putative close downstream enhancer	BonnMu0318993
Museq_2	B73	Zm00001eb424280	10	125547397	125554282	Row_15	125549549	125549557	6	4	2686	6886	+	BonnMu-2-A-0917	A-0917	10	other	125549609	52 bp upstream of A from ATG	five_prime_utr	BonnMu0258640
Museq_2	B73	Zm00001eb424280	10	125547397	125554282	Col_05	125549549	125549557	6	13	2686	6886	+	BonnMu-2-A-0917	A-0917	19	other	125549609	52 bp upstream of A from ATG	five_prime_utr	BonnMu0258640
Museq_2	B73	Zm00001eb424280	10	125547397	125554282	Row_23	125549610	125549618	4	8	2686	6886	+	BonnMu-2-A-1120	A-1120	12	Mu1	125549609	1 bp downstream of A from ATG	exon	BonnMu0258643
Museq_2	B73	Zm00001eb424280	10	125547397	125554282	Col_16	125549610	125549618	14	15	2686	6886	+	BonnMu-2-A-1120	A-1120	29	other	125549609	1 bp downstream of A from ATG	exon	BonnMu0258643
Museq_2	B73	Zm00001eb424280	10	125547397	125554282	Row_20	125549982	125549990	19	29	2686	6886	+	BonnMu-2-A-1054	A-1054	48	Mu1	125549609	373 bp downstream of A from ATG	intron	BonnMu0258642
Museq_2	B73	Zm00001eb424280	10	125547397	125554282	Col_22	125549982	125549990	14	28	2686	6886	+	BonnMu-2-A-1054	A-1054	42	other	125549609	373 bp downstream of A from ATG	intron	BonnMu0258642
Museq_2	B73	Zm00001eb424280	10	125547397	125554282	Row_16	125550207	125550215	4	2	2686	6886	+	BonnMu-2-A-0950	A-0950	6	other	125549609	598 bp downstream of A from ATG	intron	BonnMu0258641
Museq_2	B73	Zm00001eb424280	10	125547397	125554282	Col_14	125550207	125550215	2	7	2686	6886	+	BonnMu-2-A-0950	A-0950	9	other	125549609	598 bp downstream of A from ATG	intron	BonnMu0258641
Museq_4	B73	Zm00001eb424280	10	125547397	125554282	Row_22	125549515	125549523	11	4	2686	6886	+	BonnMu-4-B-0002	B-0002	15	Mu8|MuDR	125549609	86 bp upstream of A from ATG	five_prime_utr	BonnMu0258644
Museq_4	B73	Zm00001eb424280	10	125547397	125554282	Col_01	125549515	125549523	30	12	2686	6886	+	BonnMu-4-B-0002	B-0002	42	Mu8|MuDR	125549609	86 bp upstream of A from ATG	five_prime_utr	BonnMu0258644
Museq_5	B73	Zm00001eb424280	10	125547397	125554282	Row_21	125549525	125549533	12	5	2686	6886	+	BonnMu-5-B-0574	B-0574	17	other	125549609	76 bp upstream of A from ATG	five_prime_utr	BonnMu0258645
Museq_5	B73	Zm00001eb424280	10	125547397	125554282	Col_21	125549525	125549533	4	4	2686	6886	+	BonnMu-5-B-0574	B-0574	8	Mu8|MuDR	125549609	76 bp upstream of A from ATG	five_prime_utr	BonnMu0258645
Museq_6	B73	Zm00001eb424280	10	125547397	125554282	Row_16	125549913	125549921	33	39	2686	6886	+	BonnMu-6-C-0111	C-0111	72	other	125549609	304 bp downstream of A from ATG	intron	BonnMu0258646
Museq_6	B73	Zm00001eb424280	10	125547397	125554282	Col_23	125549913	125549921	18	37	2686	6886	+	BonnMu-6-C-0111	C-0111	55	other	125549609	304 bp downstream of A from ATG	intron	BonnMu0258646
Museq_7	B73	Zm00001eb424280	10	125547397	125554282	Row_05	125549567	125549575	11	8	2686	6886	+	BonnMu-7-C-0423	C-0423	19	other	125549609	34 bp upstream of A from ATG	five_prime_utr	BonnMu0258648
Museq_7	B73	Zm00001eb424280	10	125547397	125554282	Col_23	125549567	125549575	10	6	2686	6886	+	BonnMu-7-C-0423	C-0423	16	other	125549609	34 bp upstream of A from ATG	five_prime_utr	BonnMu0258648
Museq_7	B73	Zm00001eb424280	10	125547397	125554282	Row_01	125549578	125549586	18	23	2686	6886	+	BonnMu-7-C-0321	C-0321	41	other	125549609	23 bp upstream of A from ATG	five_prime_utr	BonnMu0258647
Museq_7	B73	Zm00001eb424280	10	125547397	125554282	Col_17	125549578	125549586	21	15	2686	6886	+	BonnMu-7-C-0321	C-0321	36	other	125549609	23 bp upstream of A from ATG	five_prime_utr	BonnMu0258647
Museq_8	B73	Zm00001eb424280	10	125547397	125554282	Row_11	125549553	125549561	22	16	2686	6886	+	BonnMu-8-D-0318	D-0318	38	other	125549609	48 bp upstream of A from ATG	five_prime_utr	BonnMu0318998
Museq_8	B73	Zm00001eb424280	10	125547397	125554282	Col_01	125549553	125549561	52	26	2686	6886	+	BonnMu-8-D-0318	D-0318	78	other	125549609	48 bp upstream of A from ATG	five_prime_utr	BonnMu0318998
Museq_DK105_EP1_1	DK105	Zm00001eb424280	10	125547397	125554282	Row_08	125551848	125551856	23	8	2686	6886	+	BonnMu-9-G-0179	G-0179	31	other	125549609	2239 bp downstream of A from ATG	three_prime_utr	BonnMu0319001
Museq_DK105_EP1_1	DK105	Zm00001eb424280	10	125547397	125554282	Col_11	125551848	125551856	29	24	2686	6886	+	BonnMu-9-G-0179	G-0179	53	Mu8|MuDR	125549609	2239 bp downstream of A from ATG	three_prime_utr	BonnMu0319001
Museq_EP1_2	EP1	Zm00001eb424280	10	125547397	125554282	Row_22	125549525	125549533	4	5	2686	6886	+	BonnMu-10-H-0635	H-0635	9	other	125549609	76 bp upstream of A from ATG	five_prime_utr	BonnMu0258645
Museq_EP1_2	EP1	Zm00001eb424280	10	125547397	125554282	Col_17	125549525	125549533	2	2	2686	6886	+	BonnMu-10-H-0635	H-0635	4	other	125549609	76 bp upstream of A from ATG	five_prime_utr	BonnMu0258645
Museq_EP1_2	EP1	Zm00001eb424280	10	125547397	125554282	Row_14	125549551	125549559	8	18	2686	6886	+	BonnMu-10-H-0427	H-0427	26	other	125549609	50 bp upstream of A from ATG	five_prime_utr	BonnMu0318997
Museq_EP1_2	EP1	Zm00001eb424280	10	125547397	125554282	Col_01	125549551	125549559	4	13	2686	6886	+	BonnMu-10-H-0427	H-0427	17	Mu1	125549609	50 bp upstream of A from ATG	five_prime_utr	BonnMu0318997
Museq_EP1_2	EP1	Zm00001eb424280	10	125547397	125554282	Row_13	125550252	125550260	6	5	2686	6886	+	BonnMu-10-H-0423	H-0423	11	other	125549609	643 bp downstream of A from ATG	intron	BonnMu0319000
Museq_EP1_2	EP1	Zm00001eb424280	10	125547397	125554282	Col_21	125550252	125550260	6	8	2686	6886	+	BonnMu-10-H-0423	H-0423	14	other	125549609	643 bp downstream of A from ATG	intron	BonnMu0319000
Museq_EP1_2	EP1	Zm00001eb424280	10	125547397	125554282	Row_17	125551848	125551856	19	31	2686	6886	+	BonnMu-10-H-0514	H-0514	50	Mu1	125549609	2239 bp downstream of A from ATG	three_prime_utr	BonnMu0319001
Museq_EP1_2	EP1	Zm00001eb424280	10	125547397	125554282	Col_16	125551848	125551856	10	11	2686	6886	+	BonnMu-10-H-0514	H-0514	21	Mu1	125549609	2239 bp downstream of A from ATG	three_prime_utr	BonnMu0319001
Museq_F7_1	F7	Zm00001eb424280	10	125547397	125554282	Row_11	125549510	125549518	7	5	2686	6886	+	BonnMu-F7-1-F-0256	F-0256	12	Mu1	125549609	91 bp upstream of A from ATG	five_prime_utr	BonnMu0318995
Museq_F7_1	F7	Zm00001eb424280	10	125547397	125554282	Col_16	125549510	125549518	4	3	2686	6886	+	BonnMu-F7-1-F-0256	F-0256	7	Mu8|MuDR	125549609	91 bp upstream of A from ATG	five_prime_utr	BonnMu0318995
Museq_F7_2	F7	Zm00001eb424280	10	125547397	125554282	Row_17	125549549	125549557	15	22	2686	6886	+	BonnMu-F7-2-F-0966	F-0966	37	other	125549609	52 bp upstream of A from ATG	five_prime_utr	BonnMu0258640
Museq_F7_2	F7	Zm00001eb424280	10	125547397	125554282	Col_06	125549549	125549557	2	30	2686	6886	+	BonnMu-F7-2-F-0966	F-0966	32	Mu1	125549609	52 bp upstream of A from ATG	five_prime_utr	BonnMu0258640
Museq_F7_3	F7	Zm00001eb424280	10	125547397	125554282	Row_15	125549492	125549500	9	7	2686	6886	+	BonnMu-F7-3-F-1504	F-1504	16	other	125549609	109 bp upstream of A from ATG	promoterCore	BonnMu0318994
Museq_F7_3	F7	Zm00001eb424280	10	125547397	125554282	Col_16	125549492	125549500	4	3	2686	6886	+	BonnMu-F7-3-F-1504	F-1504	7	other	125549609	109 bp upstream of A from ATG	promoterCore	BonnMu0318994
Museq_F7_3	F7	Zm00001eb424280	10	125547397	125554282	Row_02	125549527	125549535	6	3	2686	6886	+	BonnMu-F7-3-F-1194	F-1194	9	other	125549609	74 bp upstream of A from ATG	five_prime_utr	BonnMu0318996
Museq_F7_3	F7	Zm00001eb424280	10	125547397	125554282	Col_18	125549527	125549535	11	9	2686	6886	+	BonnMu-F7-3-F-1194	F-1194	20	Mu8|MuDR	125549609	74 bp upstream of A from ATG	five_prime_utr	BonnMu0318996
Museq_F7_4	F7	Zm00001eb424280	10	125547397	125554282	Row_05	125549575	125549583	21	25	2686	6886	+	BonnMu-F7-4-F-1829	F-1829	46	other	125549609	26 bp upstream of A from ATG	five_prime_utr	BonnMu0318999
Museq_F7_4	F7	Zm00001eb424280	10	125547397	125554282	Col_05	125549575	125549583	6	10	2686	6886	+	BonnMu-F7-4-F-1829	F-1829	16	Mu1	125549609	26 bp upstream of A from ATG	five_prime_utr	BonnMu0318999
Museq_F7_4	F7	Zm00001eb424280	10	125547397	125554282	Row_16	125549610	125549618	9	9	2686	6886	+	BonnMu-F7-4-F-2112	F-2112	18	Mu8|MuDR	125549609	1 bp downstream of A from ATG	exon	BonnMu0258643
Museq_F7_4	F7	Zm00001eb424280	10	125547397	125554282	Col_24	125549610	125549618	19	14	2686	6886	+	BonnMu-F7-4-F-2112	F-2112	33	other	125549609	1 bp downstream of A from ATG	exon	BonnMu0258643
Museq_3	Co125	Zm00001eb424290	10	125654991	125663155	Row_11	125657278	125657286	48	39	3965	8165	+	BonnMu-3-E-0258	E-0258	87	other	125657946	660 bp upstream of A from ATG	intron	BonnMu0258652
Museq_3	Co125	Zm00001eb424290	10	125654991	125663155	Col_18	125657278	125657286	15	11	3965	8165	+	BonnMu-3-E-0258	E-0258	26	Mu1	125657946	660 bp upstream of A from ATG	intron	BonnMu0258652
Museq_4	B73	Zm00001eb424290	10	125654991	125663155	Row_20	125657352	125657360	9	3	3965	8165	+	BonnMu-4-A-1615	A-1615	12	Mu8|MuDR	125657946	586 bp upstream of A from ATG	intron	BonnMu0258653
Museq_4	B73	Zm00001eb424290	10	125654991	125663155	Col_07	125657352	125657360	9	2	3965	8165	+	BonnMu-4-A-1615	A-1615	11	Mu8|MuDR	125657946	586 bp upstream of A from ATG	intron	BonnMu0258653
Museq_5	B73	Zm00001eb424290	10	125654991	125663155	Row_11	125657284	125657292	3	2	3965	8165	+	BonnMu-5-B-0315	B-0315	5	other	125657946	654 bp upstream of A from ATG	intron	BonnMu0258654
Museq_5	B73	Zm00001eb424290	10	125654991	125663155	Col_02	125657284	125657292	8	5	3965	8165	+	BonnMu-5-B-0315	B-0315	13	other	125657946	654 bp upstream of A from ATG	intron	BonnMu0258654
Museq_6	B73	Zm00001eb424290	10	125654991	125663155	Row_05	125657409	125657417	4	5	3965	8165	+	BonnMu-6-B-0748	B-0748	9	other	125657946	529 bp upstream of A from ATG	intron	BonnMu0258655
Museq_6	B73	Zm00001eb424290	10	125654991	125663155	Col_02	125657409	125657417	22	23	3965	8165	+	BonnMu-6-B-0748	B-0748	45	Mu1	125657946	529 bp upstream of A from ATG	intron	BonnMu0258655
Museq_7	B73	Zm00001eb424290	10	125654991	125663155	Row_23	125657320	125657328	12	27	3965	8165	+	BonnMu-7-D-0039	D-0039	39	other	125657946	618 bp upstream of A from ATG	intron	BonnMu0258656
Museq_7	B73	Zm00001eb424290	10	125654991	125663155	Col_10	125657320	125657328	4	7	3965	8165	+	BonnMu-7-D-0039	D-0039	11	other	125657946	618 bp upstream of A from ATG	intron	BonnMu0258656
Museq_8	B73	Zm00001eb424290	10	125654991	125663155	Row_02	125657284	125657292	2	7	3965	8165	+	BonnMu-8-D-0114	D-0114	9	other	125657946	654 bp upstream of A from ATG	intron	BonnMu0258654
Museq_8	B73	Zm00001eb424290	10	125654991	125663155	Col_13	125657284	125657292	9	6	3965	8165	+	BonnMu-8-D-0114	D-0114	15	other	125657946	654 bp upstream of A from ATG	intron	BonnMu0258654
Museq_DK105_EP1_1	EP1	Zm00001eb424290	10	125654991	125663155	Row_21	125657265	125657273	8	10	3965	8165	+	BonnMu-9-H-0030	H-0030	18	Mu1	125657946	673 bp upstream of A from ATG	five_prime_utr	BonnMu0319002
Museq_DK105_EP1_1	EP1	Zm00001eb424290	10	125654991	125663155	Col_12	125657265	125657273	12	3	3965	8165	+	BonnMu-9-H-0030	H-0030	15	other	125657946	673 bp upstream of A from ATG	five_prime_utr	BonnMu0319002
Museq_F7_1	F7	Zm00001eb424290	10	125654991	125663155	Row_19	125660259	125660267	16	4	3965	8165	+	BonnMu-F7-1-F-0450	F-0450	20	Mu1	125657946	2313 bp downstream of A from ATG	exon	BonnMu0319006
Museq_F7_1	F7	Zm00001eb424290	10	125654991	125663155	Col_18	125660259	125660267	3	7	3965	8165	+	BonnMu-F7-1-F-0450	F-0450	10	Mu8|MuDR	125657946	2313 bp downstream of A from ATG	exon	BonnMu0319006
Museq_F7_2	F7	Zm00001eb424290	10	125654991	125663155	Row_14	125657267	125657275	12	5	3965	8165	+	BonnMu-F7-2-F-0894	F-0894	17	other	125657946	671 bp upstream of A from ATG	five_prime_utr	BonnMu0319003
Museq_F7_2	F7	Zm00001eb424290	10	125654991	125663155	Col_06	125657267	125657275	5	11	3965	8165	+	BonnMu-F7-2-F-0894	F-0894	16	Mu1	125657946	671 bp upstream of A from ATG	five_prime_utr	BonnMu0319003
Museq_F7_2	F7	Zm00001eb424290	10	125654991	125663155	Row_13	125658098	125658106	7	14	3965	8165	+	BonnMu-F7-2-F-0883	F-0883	21	Mu1	125657946	152 bp downstream of A from ATG	exon	BonnMu0319004
Museq_F7_2	F7	Zm00001eb424290	10	125654991	125663155	Col_19	125658098	125658106	3	10	3965	8165	+	BonnMu-F7-2-F-0883	F-0883	13	other	125657946	152 bp downstream of A from ATG	exon	BonnMu0319004
Museq_F7_2	F7	Zm00001eb424290	10	125654991	125663155	Row_17	125658204	125658212	12	26	3965	8165	+	BonnMu-F7-2-F-0976	F-0976	38	other	125657946	258 bp downstream of A from ATG	exon	BonnMu0319005
Museq_F7_2	F7	Zm00001eb424290	10	125654991	125663155	Col_16	125658204	125658212	11	9	3965	8165	+	BonnMu-F7-2-F-0976	F-0976	20	Mu1	125657946	258 bp downstream of A from ATG	exon	BonnMu0319005
Museq_F7_4	F7	Zm00001eb424290	10	125654991	125663155	Row_17	125657284	125657292	2	14	3965	8165	+	BonnMu-F7-4-F-2121	F-2121	16	other	125657946	654 bp upstream of A from ATG	intron	BonnMu0258654
Museq_F7_4	F7	Zm00001eb424290	10	125654991	125663155	Col_09	125657284	125657292	2	6	3965	8165	+	BonnMu-F7-4-F-2121	F-2121	8	other	125657946	654 bp upstream of A from ATG	intron	BonnMu0258654
Museq_F7_1	F7	Zm00001eb424300	10	125659941	125668990	Row_19	125660259	125660267	16	4	4850	9050	+	BonnMu-F7-1-F-0450	F-0450	20	Mu1	125662041	1774 bp upstream of A from ATG	promoterProx	BonnMu0319006
Museq_F7_1	F7	Zm00001eb424300	10	125659941	125668990	Col_18	125660259	125660267	3	7	4850	9050	+	BonnMu-F7-1-F-0450	F-0450	10	Mu8|MuDR	125662041	1774 bp upstream of A from ATG	promoterProx	BonnMu0319006
Museq_1	B73	Zm00001eb424310	10	125737965	125743510	Row_18	125740940	125740948	10	5	1346	5546	-	BonnMu-1-A-0431	A-0431	15	Mu8	125741229	281 bp downstream of A from ATG	exon	BonnMu0258661
Museq_1	B73	Zm00001eb424310	10	125737965	125743510	Col_23	125740940	125740948	14	9	1346	5546	-	BonnMu-1-A-0431	A-0431	23	other	125741229	281 bp downstream of A from ATG	exon	BonnMu0258661
Museq_2	B73	Zm00001eb424310	10	125737965	125743510	Row_08	125741281	125741289	2	3	1346	5546	-	BonnMu-2-A-0746	A-0746	5	other	125741229	52 bp upstream of A from ATG	five_prime_utr	BonnMu0258662
Museq_2	B73	Zm00001eb424310	10	125737965	125743510	Col_02	125741281	125741289	4	3	1346	5546	-	BonnMu-2-A-0746	A-0746	7	other	125741229	52 bp upstream of A from ATG	five_prime_utr	BonnMu0258662
Museq_2	B73	Zm00001eb424310	10	125737965	125743510	Row_17	125741302	125741310	8	10	1346	5546	-	BonnMu-2-A-0964	A-0964	18	Mu8	125741229	73 bp upstream of A from ATG	five_prime_utr	BonnMu0258663
Museq_2	B73	Zm00001eb424310	10	125737965	125743510	Col_04	125741302	125741310	10	15	1346	5546	-	BonnMu-2-A-0964	A-0964	25	Mu8|MuDR	125741229	73 bp upstream of A from ATG	five_prime_utr	BonnMu0258663
Museq_4	B73	Zm00001eb424310	10	125737965	125743510	Row_05	125741281	125741289	13	4	1346	5546	-	BonnMu-4-A-1264	A-1264	17	other	125741229	52 bp upstream of A from ATG	five_prime_utr	BonnMu0258662
Museq_4	B73	Zm00001eb424310	10	125737965	125743510	Col_16	125741281	125741289	11	3	1346	5546	-	BonnMu-4-A-1264	A-1264	14	other	125741229	52 bp upstream of A from ATG	five_prime_utr	BonnMu0258662
Museq_5	B73	Zm00001eb424310	10	125737965	125743510	Row_22	125741280	125741288	8	2	1346	5546	-	BonnMu-5-B-0590	B-0590	10	other	125741229	51 bp upstream of A from ATG	five_prime_utr	BonnMu0258664
Museq_5	B73	Zm00001eb424310	10	125737965	125743510	Col_13	125741280	125741288	4	10	1346	5546	-	BonnMu-5-B-0590	B-0590	14	Mu8|MuDR	125741229	51 bp upstream of A from ATG	five_prime_utr	BonnMu0258664
Museq_5	B73	Zm00001eb424310	10	125737965	125743510	Row_06	125741281	125741289	6	2	1346	5546	-	BonnMu-5-B-0212	B-0212	8	Mu1	125741229	52 bp upstream of A from ATG	five_prime_utr	BonnMu0258662
Museq_5	B73	Zm00001eb424310	10	125737965	125743510	Col_19	125741281	125741289	6	6	1346	5546	-	BonnMu-5-B-0212	B-0212	12	Mu1	125741229	52 bp upstream of A from ATG	five_prime_utr	BonnMu0258662
Museq_5	B73	Zm00001eb424310	10	125737965	125743510	Row_20	125741461	125741469	7	9	1346	5546	-	BonnMu-5-B-0549	B-0549	16	Mu1	125741229	232 bp upstream of A from ATG	promoterCore	BonnMu0319016
Museq_5	B73	Zm00001eb424310	10	125737965	125743510	Col_20	125741461	125741469	19	8	1346	5546	-	BonnMu-5-B-0549	B-0549	27	other	125741229	232 bp upstream of A from ATG	promoterCore	BonnMu0319016
Museq_6	B73	Zm00001eb424310	10	125737965	125743510	Row_13	125740362	125740370	2	4	1346	5546	-	BonnMu-6-C-0019	C-0019	6	other	125741229	859 bp downstream of A from ATG	three_prime_utr	BonnMu0258666
Museq_6	B73	Zm00001eb424310	10	125737965	125743510	Col_03	125740362	125740370	7	3	1346	5546	-	BonnMu-6-C-0019	C-0019	10	other	125741229	859 bp downstream of A from ATG	three_prime_utr	BonnMu0258666
Museq_6	B73	Zm00001eb424310	10	125737965	125743510	Row_14	125740689	125740697	15	11	1346	5546	-	BonnMu-6-C-0052	C-0052	26	other	125741229	532 bp downstream of A from ATG	exon	BonnMu0258667
Museq_6	B73	Zm00001eb424310	10	125737965	125743510	Col_12	125740689	125740697	8	11	1346	5546	-	BonnMu-6-C-0052	C-0052	19	other	125741229	532 bp downstream of A from ATG	exon	BonnMu0258667
Museq_6	B73	Zm00001eb424310	10	125737965	125743510	Row_08	125741028	125741036	10	26	1346	5546	-	BonnMu-6-B-0827	B-0827	36	other	125741229	193 bp downstream of A from ATG	exon	BonnMu0258665
Museq_6	B73	Zm00001eb424310	10	125737965	125743510	Col_09	125741028	125741036	14	24	1346	5546	-	BonnMu-6-B-0827	B-0827	38	Mu1	125741229	193 bp downstream of A from ATG	exon	BonnMu0258665
Museq_7	B73	Zm00001eb424310	10	125737965	125743510	Row_07	125741281	125741289	5	4	1346	5546	-	BonnMu-7-C-0456	C-0456	9	other	125741229	52 bp upstream of A from ATG	five_prime_utr	BonnMu0258662
Museq_7	B73	Zm00001eb424310	10	125737965	125743510	Col_08	125741281	125741289	4	2	1346	5546	-	BonnMu-7-C-0456	C-0456	6	other	125741229	52 bp upstream of A from ATG	five_prime_utr	BonnMu0258662
Museq_8	B73	Zm00001eb424310	10	125737965	125743510	Row_06	125740381	125740389	42	12	1346	5546	-	BonnMu-8-D-0221	D-0221	54	Mu8|MuDR	125741229	840 bp downstream of A from ATG	exon	BonnMu0319008
Museq_8	B73	Zm00001eb424310	10	125737965	125743510	Col_24	125740381	125740389	46	31	1346	5546	-	BonnMu-8-D-0221	D-0221	77	other	125741229	840 bp downstream of A from ATG	exon	BonnMu0319008
Museq_8	B73	Zm00001eb424310	10	125737965	125743510	Row_02	125741312	125741320	7	6	1346	5546	-	BonnMu-8-D-0116	D-0116	13	other	125741229	83 bp upstream of A from ATG	five_prime_utr	BonnMu0319011
Museq_8	B73	Zm00001eb424310	10	125737965	125743510	Col_15	125741312	125741320	6	11	1346	5546	-	BonnMu-8-D-0116	D-0116	17	other	125741229	83 bp upstream of A from ATG	five_prime_utr	BonnMu0319011
Museq_DK105_EP1_1	DK105	Zm00001eb424310	10	125737965	125743510	Row_11	125740249	125740257	8	9	1346	5546	-	BonnMu-9-G-0247	G-0247	17	Mu1	125741229	972 bp downstream of A from ATG	three_prime_utr	BonnMu0319007
Museq_DK105_EP1_1	DK105	Zm00001eb424310	10	125737965	125743510	Col_07	125740249	125740257	9	5	1346	5546	-	BonnMu-9-G-0247	G-0247	14	Mu1	125741229	972 bp downstream of A from ATG	three_prime_utr	BonnMu0319007
Museq_DK105_EP1_1	DK105	Zm00001eb424310	10	125737965	125743510	Row_01	125741281	125741289	5	3	1346	5546	-	BonnMu-9-G-0011	G-0011	8	other	125741229	52 bp upstream of A from ATG	five_prime_utr	BonnMu0258662
Museq_DK105_EP1_1	DK105	Zm00001eb424310	10	125737965	125743510	Col_11	125741281	125741289	4	3	1346	5546	-	BonnMu-9-G-0011	G-0011	7	other	125741229	52 bp upstream of A from ATG	five_prime_utr	BonnMu0258662
Museq_DK105_EP1_1	DK105	Zm00001eb424310	10	125737965	125743510	Row_03	125741341	125741349	10	15	1346	5546	-	BonnMu-9-G-0072	G-0072	25	Mu8|MuDR	125741229	112 bp upstream of A from ATG	five_prime_utr	BonnMu0319012
Museq_DK105_EP1_1	DK105	Zm00001eb424310	10	125737965	125743510	Col_24	125741341	125741349	3	9	1346	5546	-	BonnMu-9-G-0072	G-0072	12	other	125741229	112 bp upstream of A from ATG	five_prime_utr	BonnMu0319012
Museq_DK105_EP1_1	DK105	Zm00001eb424310	10	125737965	125743510	Row_09	125741383	125741391	30	20	1346	5546	-	BonnMu-9-G-0205	G-0205	50	Mu1	125741229	154 bp upstream of A from ATG	five_prime_utr	BonnMu0319014
Museq_DK105_EP1_1	DK105	Zm00001eb424310	10	125737965	125743510	Col_13	125741383	125741391	18	17	1346	5546	-	BonnMu-9-G-0205	G-0205	35	Mu8|MuDR	125741229	154 bp upstream of A from ATG	five_prime_utr	BonnMu0319014
Museq_F7_2	F7	Zm00001eb424310	10	125737965	125743510	Row_15	125740464	125740472	2	9	1346	5546	-	BonnMu-F7-2-F-0933	F-0933	11	Mu1	125741229	757 bp downstream of A from ATG	exon	BonnMu0319009
Museq_F7_2	F7	Zm00001eb424310	10	125737965	125743510	Col_21	125740464	125740472	2	6	1346	5546	-	BonnMu-F7-2-F-0933	F-0933	8	other	125741229	757 bp downstream of A from ATG	exon	BonnMu0319009
Museq_F7_2	F7	Zm00001eb424310	10	125737965	125743510	Row_08	125740636	125740644	6	3	1346	5546	-	BonnMu-F7-2-F-0760	F-0760	9	other	125741229	585 bp downstream of A from ATG	exon	BonnMu0319010
Museq_F7_2	F7	Zm00001eb424310	10	125737965	125743510	Col_16	125740636	125740644	6	7	1346	5546	-	BonnMu-F7-2-F-0760	F-0760	13	other	125741229	585 bp downstream of A from ATG	exon	BonnMu0319010
Museq_F7_2	F7	Zm00001eb424310	10	125737965	125743510	Row_18	125741351	125741359	5	6	1346	5546	-	BonnMu-F7-2-F-0992	F-0992	11	Mu8|MuDR	125741229	122 bp upstream of A from ATG	five_prime_utr	BonnMu0319013
Museq_F7_2	F7	Zm00001eb424310	10	125737965	125743510	Col_08	125741351	125741359	2	2	1346	5546	-	BonnMu-F7-2-F-0992	F-0992	4	Mu1	125741229	122 bp upstream of A from ATG	five_prime_utr	BonnMu0319013
Museq_F7_2	F7	Zm00001eb424310	10	125737965	125743510	Row_01	125741466	125741474	5	3	1346	5546	-	BonnMu-F7-2-F-0577	F-0577	8	other	125741229	237 bp upstream of A from ATG	promoterCore	BonnMu0319017
Museq_F7_2	F7	Zm00001eb424310	10	125737965	125743510	Col_01	125741466	125741474	4	3	1346	5546	-	BonnMu-F7-2-F-0577	F-0577	7	other	125741229	237 bp upstream of A from ATG	promoterCore	BonnMu0319017
Museq_F7_4	F7	Zm00001eb424310	10	125737965	125743510	Row_10	125741302	125741310	12	7	1346	5546	-	BonnMu-F7-4-F-1949	F-1949	19	Mu1	125741229	73 bp upstream of A from ATG	five_prime_utr	BonnMu0258663
Museq_F7_4	F7	Zm00001eb424310	10	125737965	125743510	Col_05	125741302	125741310	16	19	1346	5546	-	BonnMu-F7-4-F-1949	F-1949	35	Mu1	125741229	73 bp upstream of A from ATG	five_prime_utr	BonnMu0258663
Museq_F7_4	F7	Zm00001eb424310	10	125737965	125743510	Row_13	125741384	125741392	11	7	1346	5546	-	BonnMu-F7-4-F-2037	F-2037	18	other	125741229	155 bp upstream of A from ATG	five_prime_utr	BonnMu0319015
Museq_F7_4	F7	Zm00001eb424310	10	125737965	125743510	Col_21	125741384	125741392	11	10	1346	5546	-	BonnMu-F7-4-F-2037	F-2037	21	other	125741229	155 bp upstream of A from ATG	five_prime_utr	BonnMu0319015
Museq_4	B73	Zm00001eb424330	10	125755336	125760069	Row_10	125758083	125758091	6	11	534	4734	-	BonnMu-4-A-1385	A-1385	17	other	125757969	114 bp upstream of A from ATG	promoterProx	BonnMu0319019
Museq_4	B73	Zm00001eb424330	10	125755336	125760069	Col_17	125758083	125758091	15	12	534	4734	-	BonnMu-4-A-1385	A-1385	27	Mu1	125757969	114 bp upstream of A from ATG	promoterProx	BonnMu0319019
Museq_EP1_2	EP1	Zm00001eb424330	10	125755336	125760069	Row_07	125756906	125756914	3	2	534	4734	-	BonnMu-10-H-0273	H-0273	5	other	125757969	1055 bp downstream of A from ATG	putative close downstream enhancer	BonnMu0319018
Museq_EP1_2	EP1	Zm00001eb424330	10	125755336	125760069	Col_15	125756906	125756914	2	2	534	4734	-	BonnMu-10-H-0273	H-0273	4	other	125757969	1055 bp downstream of A from ATG	putative close downstream enhancer	BonnMu0319018
Museq_1	B73	Zm00001eb424340	10	125773434	125779016	Row_02	125775580	125775588	2	12	1383	5583	+	BonnMu-1-A-0045	A-0045	14	other	125775933	345 bp upstream of A from ATG	five_prime_utr	BonnMu0258672
Museq_1	B73	Zm00001eb424340	10	125773434	125779016	Col_21	125775580	125775588	10	6	1383	5583	+	BonnMu-1-A-0045	A-0045	16	other	125775933	345 bp upstream of A from ATG	five_prime_utr	BonnMu0258672
Museq_2	B73	Zm00001eb424340	10	125773434	125779016	Row_06	125775548	125775556	17	10	1383	5583	+	BonnMu-2-A-0720	A-0720	27	other	125775933	377 bp upstream of A from ATG	five_prime_utr	BonnMu0258673
Museq_2	B73	Zm00001eb424340	10	125773434	125779016	Col_24	125775548	125775556	22	28	1383	5583	+	BonnMu-2-A-0720	A-0720	50	Mu8|MuDR	125775933	377 bp upstream of A from ATG	five_prime_utr	BonnMu0258673
Museq_2	B73	Zm00001eb424340	10	125773434	125779016	Row_12	125775574	125775582	10	42	1383	5583	+	BonnMu-2-A-0856	A-0856	52	Mu1	125775933	351 bp upstream of A from ATG	five_prime_utr	BonnMu0258674
Museq_2	B73	Zm00001eb424340	10	125773434	125779016	Col_16	125775574	125775582	16	26	1383	5583	+	BonnMu-2-A-0856	A-0856	42	Mu1	125775933	351 bp upstream of A from ATG	five_prime_utr	BonnMu0258674
Museq_5	B73	Zm00001eb424340	10	125773434	125779016	Row_19	125775888	125775896	13	10	1383	5583	+	BonnMu-5-B-0525	B-0525	23	Mu8|MuDR	125775933	37 bp upstream of A from ATG	five_prime_utr	BonnMu0258675
Museq_5	B73	Zm00001eb424340	10	125773434	125779016	Col_20	125775888	125775896	12	5	1383	5583	+	BonnMu-5-B-0525	B-0525	17	other	125775933	37 bp upstream of A from ATG	five_prime_utr	BonnMu0258675
Museq_5	B73	Zm00001eb424340	10	125773434	125779016	Row_16	125778990	125778998	7	4	1383	5583	+	BonnMu-5-B-0446	B-0446	11	Mu1	125775933	3057 bp downstream of A from ATG	putative close downstream enhancer	BonnMu0319023
Museq_5	B73	Zm00001eb424340	10	125773434	125779016	Col_13	125778990	125778998	3	30	1383	5583	+	BonnMu-5-B-0446	B-0446	33	other	125775933	3057 bp downstream of A from ATG	putative close downstream enhancer	BonnMu0319023
Museq_6	B73	Zm00001eb424340	10	125773434	125779016	Row_22	125775888	125775896	8	9	1383	5583	+	BonnMu-6-C-0234	C-0234	17	Mu1	125775933	37 bp upstream of A from ATG	five_prime_utr	BonnMu0258675
Museq_6	B73	Zm00001eb424340	10	125773434	125779016	Col_02	125775888	125775896	3	3	1383	5583	+	BonnMu-6-C-0234	C-0234	6	other	125775933	37 bp upstream of A from ATG	five_prime_utr	BonnMu0258675
Museq_8	B73	Zm00001eb424340	10	125773434	125779016	Row_11	125775646	125775654	9	7	1383	5583	+	BonnMu-8-D-0330	D-0330	16	other	125775933	279 bp upstream of A from ATG	five_prime_utr	BonnMu0319022
Museq_8	B73	Zm00001eb424340	10	125773434	125779016	Col_13	125775646	125775654	5	4	1383	5583	+	BonnMu-8-D-0330	D-0330	9	other	125775933	279 bp upstream of A from ATG	five_prime_utr	BonnMu0319022
Museq_DK105_EP1_1	DK105	Zm00001eb424340	10	125773434	125779016	Row_06	125775626	125775634	9	2	1383	5583	+	BonnMu-9-G-0134	G-0134	11	other	125775933	299 bp upstream of A from ATG	five_prime_utr	BonnMu0319021
Museq_DK105_EP1_1	DK105	Zm00001eb424340	10	125773434	125779016	Col_14	125775626	125775634	4	12	1383	5583	+	BonnMu-9-G-0134	G-0134	16	Mu8|MuDR	125775933	299 bp upstream of A from ATG	five_prime_utr	BonnMu0319021
Museq_F7_1	F7	Zm00001eb424340	10	125773434	125779016	Row_12	125775608	125775616	5	6	1383	5583	+	BonnMu-F7-1-F-0287	F-0287	11	other	125775933	317 bp upstream of A from ATG	five_prime_utr	BonnMu0319020
Museq_F7_1	F7	Zm00001eb424340	10	125773434	125779016	Col_23	125775608	125775616	8	13	1383	5583	+	BonnMu-F7-1-F-0287	F-0287	21	other	125775933	317 bp upstream of A from ATG	five_prime_utr	BonnMu0319020
Museq_F7_2	F7	Zm00001eb424340	10	125773434	125779016	Row_08	125775548	125775556	2	2	1383	5583	+	BonnMu-F7-2-F-0766	F-0766	4	other	125775933	377 bp upstream of A from ATG	five_prime_utr	BonnMu0258673
Museq_F7_2	F7	Zm00001eb424340	10	125773434	125779016	Col_22	125775548	125775556	2	2	1383	5583	+	BonnMu-F7-2-F-0766	F-0766	4	other	125775933	377 bp upstream of A from ATG	five_prime_utr	BonnMu0258673
Museq_1	B73	Zm00001eb424350	10	125776934	125783823	Row_10	125781491	125781499	4	3	2690	6890	-	BonnMu-1-A-0217	A-0217	7	other	125781165	326 bp upstream of A from ATG	five_prime_utr	BonnMu0258677
Museq_1	B73	Zm00001eb424350	10	125776934	125783823	Row_10	125781491	125781499	4	3	2690	6890	-	BonnMu-1-A-0217	A-0217	7	other	125780005	1486 bp upstream of A from ATG	five_prime_utr	BonnMu0258677
Museq_1	B73	Zm00001eb424350	10	125776934	125783823	Col_01	125781491	125781499	6	8	2690	6890	-	BonnMu-1-A-0217	A-0217	14	other	125781165	326 bp upstream of A from ATG	five_prime_utr	BonnMu0258677
Museq_1	B73	Zm00001eb424350	10	125776934	125783823	Col_01	125781491	125781499	6	8	2690	6890	-	BonnMu-1-A-0217	A-0217	14	other	125780005	1486 bp upstream of A from ATG	five_prime_utr	BonnMu0258677
Museq_5	B73	Zm00001eb424350	10	125776934	125783823	Row_16	125778990	125778998	7	4	2690	6890	-	BonnMu-5-B-0446	B-0446	11	Mu1	125781165	2167 bp downstream of A from ATG	putative close downstream enhancer	BonnMu0319023
Museq_5	B73	Zm00001eb424350	10	125776934	125783823	Row_16	125778990	125778998	7	4	2690	6890	-	BonnMu-5-B-0446	B-0446	11	Mu1	125780005	1007 bp downstream of A from ATG	putative close downstream enhancer	BonnMu0319023
Museq_5	B73	Zm00001eb424350	10	125776934	125783823	Col_13	125778990	125778998	3	30	2690	6890	-	BonnMu-5-B-0446	B-0446	33	other	125781165	2167 bp downstream of A from ATG	putative close downstream enhancer	BonnMu0319023
Museq_5	B73	Zm00001eb424350	10	125776934	125783823	Col_13	125778990	125778998	3	30	2690	6890	-	BonnMu-5-B-0446	B-0446	33	other	125780005	1007 bp downstream of A from ATG	putative close downstream enhancer	BonnMu0319023
Museq_5	B73	Zm00001eb424350	10	125776934	125783823	Row_10	125779749	125779757	4	2	2690	6890	-	BonnMu-5-B-0308	B-0308	6	Mu8|MuDR	125781165	1408 bp downstream of A from ATG	exon	BonnMu0258678
Museq_5	B73	Zm00001eb424350	10	125776934	125783823	Row_10	125779749	125779757	4	2	2690	6890	-	BonnMu-5-B-0308	B-0308	6	Mu8|MuDR	125780005	248 bp downstream of A from ATG	exon	BonnMu0258678
Museq_5	B73	Zm00001eb424350	10	125776934	125783823	Col_19	125779749	125779757	2	11	2690	6890	-	BonnMu-5-B-0308	B-0308	13	Mu1	125781165	1408 bp downstream of A from ATG	exon	BonnMu0258678
Museq_5	B73	Zm00001eb424350	10	125776934	125783823	Col_19	125779749	125779757	2	11	2690	6890	-	BonnMu-5-B-0308	B-0308	13	Mu1	125780005	248 bp downstream of A from ATG	exon	BonnMu0258678
Museq_F7_1	F7	Zm00001eb424350	10	125776934	125783823	Row_22	125781454	125781462	30	11	2690	6890	-	BonnMu-F7-1-F-0517	F-0517	41	Mu1	125781165	289 bp upstream of A from ATG	five_prime_utr	BonnMu0319024
Museq_F7_1	F7	Zm00001eb424350	10	125776934	125783823	Row_22	125781454	125781462	30	11	2690	6890	-	BonnMu-F7-1-F-0517	F-0517	41	Mu1	125780005	1449 bp upstream of A from ATG	five_prime_utr	BonnMu0319024
Museq_F7_1	F7	Zm00001eb424350	10	125776934	125783823	Col_13	125781454	125781462	19	4	2690	6890	-	BonnMu-F7-1-F-0517	F-0517	23	other	125781165	289 bp upstream of A from ATG	five_prime_utr	BonnMu0319024
Museq_F7_1	F7	Zm00001eb424350	10	125776934	125783823	Col_13	125781454	125781462	19	4	2690	6890	-	BonnMu-F7-1-F-0517	F-0517	23	other	125780005	1449 bp upstream of A from ATG	five_prime_utr	BonnMu0319024
Museq_1	B73	Zm00001eb424360	10	125779072	125783655	Row_10	125781491	125781499	4	3	384	4584	+	BonnMu-1-A-0217	A-0217	7	other	NA	unclear CDS; e.g. non coding gene	intron	BonnMu0258677
Museq_1	B73	Zm00001eb424360	10	125779072	125783655	Col_01	125781491	125781499	6	8	384	4584	+	BonnMu-1-A-0217	A-0217	14	other	NA	unclear CDS; e.g. non coding gene	intron	BonnMu0258677
Museq_5	B73	Zm00001eb424360	10	125779072	125783655	Row_10	125779749	125779757	4	2	384	4584	+	BonnMu-5-B-0308	B-0308	6	Mu8|MuDR	NA	unclear CDS; e.g. non coding gene	promoterProx	BonnMu0258678
Museq_5	B73	Zm00001eb424360	10	125779072	125783655	Col_19	125779749	125779757	2	11	384	4584	+	BonnMu-5-B-0308	B-0308	13	Mu1	NA	unclear CDS; e.g. non coding gene	promoterProx	BonnMu0258678
Museq_F7_1	F7	Zm00001eb424360	10	125779072	125783655	Row_22	125781454	125781462	30	11	384	4584	+	BonnMu-F7-1-F-0517	F-0517	41	Mu1	NA	unclear CDS; e.g. non coding gene	intron	BonnMu0319024
Museq_F7_1	F7	Zm00001eb424360	10	125779072	125783655	Col_13	125781454	125781462	19	4	384	4584	+	BonnMu-F7-1-F-0517	F-0517	23	other	NA	unclear CDS; e.g. non coding gene	intron	BonnMu0319024
Museq_4	B73	Zm00001eb424380	10	125839403	125847908	Row_15	125845474	125845482	19	30	4306	8506	-	BonnMu-4-A-1506	A-1506	49	Mu1	125845702	220 bp downstream of A from ATG	intron	BonnMu0258680
Museq_4	B73	Zm00001eb424380	10	125839403	125847908	Col_18	125845474	125845482	24	8	4306	8506	-	BonnMu-4-A-1506	A-1506	32	Mu8|MuDR	125845702	220 bp downstream of A from ATG	intron	BonnMu0258680
Museq_7	B73	Zm00001eb424380	10	125839403	125847908	Row_10	125845718	125845726	14	4	4306	8506	-	BonnMu-7-C-0541	C-0541	18	Mu1	125845702	16 bp upstream of A from ATG	five_prime_utr	BonnMu0258681
Museq_7	B73	Zm00001eb424380	10	125839403	125847908	Col_21	125845718	125845726	8	7	4306	8506	-	BonnMu-7-C-0541	C-0541	15	other	125845702	16 bp upstream of A from ATG	five_prime_utr	BonnMu0258681
Museq_8	B73	Zm00001eb424380	10	125839403	125847908	Row_11	125846037	125846045	2	3	4306	8506	-	BonnMu-8-D-0331	D-0331	5	other	125845702	335 bp upstream of A from ATG	promoterProx	BonnMu0319029
Museq_8	B73	Zm00001eb424380	10	125839403	125847908	Col_14	125846037	125846045	3	2	4306	8506	-	BonnMu-8-D-0331	D-0331	5	other	125845702	335 bp upstream of A from ATG	promoterProx	BonnMu0319029
Museq_DK105_EP1_1	DK105	Zm00001eb424380	10	125839403	125847908	Row_02	125845295	125845303	4	10	4306	8506	-	BonnMu-9-G-0036	G-0036	14	Mu1	125845702	399 bp downstream of A from ATG	exon	BonnMu0319025
Museq_DK105_EP1_1	DK105	Zm00001eb424380	10	125839403	125847908	Col_12	125845295	125845303	2	4	4306	8506	-	BonnMu-9-G-0036	G-0036	6	other	125845702	399 bp downstream of A from ATG	exon	BonnMu0319025
Museq_F7_2	F7	Zm00001eb424380	10	125839403	125847908	Row_17	125845526	125845534	2	2	4306	8506	-	BonnMu-F7-2-F-0967	F-0967	4	other	125845702	168 bp downstream of A from ATG	intron	BonnMu0319027
Museq_F7_2	F7	Zm00001eb424380	10	125839403	125847908	Col_07	125845526	125845534	6	8	4306	8506	-	BonnMu-F7-2-F-0967	F-0967	14	other	125845702	168 bp downstream of A from ATG	intron	BonnMu0319027
Museq_F7_3	F7	Zm00001eb424380	10	125839403	125847908	Row_17	125845475	125845483	119	21	4306	8506	-	BonnMu-F7-3-F-1538	F-1538	140	Mu1	125845702	219 bp downstream of A from ATG	intron	BonnMu0319026
Museq_F7_3	F7	Zm00001eb424380	10	125839403	125847908	Col_02	125845475	125845483	127	31	4306	8506	-	BonnMu-F7-3-F-1538	F-1538	158	other	125845702	219 bp downstream of A from ATG	intron	BonnMu0319026
Museq_F7_4	F7	Zm00001eb424380	10	125839403	125847908	Row_06	125845763	125845771	7	3	4306	8506	-	BonnMu-F7-4-F-1867	F-1867	10	other	125845702	61 bp upstream of A from ATG	five_prime_utr	BonnMu0319028
Museq_F7_4	F7	Zm00001eb424380	10	125839403	125847908	Col_19	125845763	125845771	10	10	4306	8506	-	BonnMu-F7-4-F-1867	F-1867	20	other	125845702	61 bp upstream of A from ATG	five_prime_utr	BonnMu0319028
Museq_F7_4	F7	Zm00001eb424380	10	125839403	125847908	Row_13	125846706	125846714	3	3	4306	8506	-	BonnMu-F7-4-F-2029	F-2029	6	other	125845702	1004 bp upstream of A from ATG	promoterProx	BonnMu0319030
Museq_F7_4	F7	Zm00001eb424380	10	125839403	125847908	Col_13	125846706	125846714	2	8	4306	8506	-	BonnMu-F7-4-F-2029	F-2029	10	other	125845702	1004 bp upstream of A from ATG	promoterProx	BonnMu0319030
Museq_1	B73	Zm00001eb424390	10	125890014	125897753	Row_10	125892236	125892244	2	2	3540	7740	+	BonnMu-1-A-0239	A-0239	4	other	125894032	1788 bp upstream of A from ATG	five_prime_utr	BonnMu0258685
Museq_1	B73	Zm00001eb424390	10	125890014	125897753	Col_23	125892236	125892244	3	3	3540	7740	+	BonnMu-1-A-0239	A-0239	6	Mu8|MuDR	125894032	1788 bp upstream of A from ATG	five_prime_utr	BonnMu0258685
Museq_5	B73	Zm00001eb424390	10	125890014	125897753	Row_17	125894279	125894287	2	2	3540	7740	+	BonnMu-5-B-0460	B-0460	4	other	125894032	247 bp downstream of A from ATG	exon	BonnMu0258686
Museq_5	B73	Zm00001eb424390	10	125890014	125897753	Col_03	125894279	125894287	4	2	3540	7740	+	BonnMu-5-B-0460	B-0460	6	other	125894032	247 bp downstream of A from ATG	exon	BonnMu0258686
Museq_6	B73	Zm00001eb424390	10	125890014	125897753	Row_11	125892236	125892244	7	15	3540	7740	+	BonnMu-6-B-0891	B-0891	22	Mu8|MuDR	125894032	1788 bp upstream of A from ATG	five_prime_utr	BonnMu0258685
Museq_6	B73	Zm00001eb424390	10	125890014	125897753	Col_01	125892236	125892244	3	7	3540	7740	+	BonnMu-6-B-0891	B-0891	10	Mu8|MuDR	125894032	1788 bp upstream of A from ATG	five_prime_utr	BonnMu0258685
Museq_6	B73	Zm00001eb424390	10	125890014	125897753	Row_11	125892294	125892302	12	4	3540	7740	+	BonnMu-6-B-0891	B-0891	16	Mu8|MuDR	125894032	1730 bp upstream of A from ATG	five_prime_utr	BonnMu0258687
Museq_6	B73	Zm00001eb424390	10	125890014	125897753	Col_01	125892294	125892302	12	6	3540	7740	+	BonnMu-6-B-0891	B-0891	18	other	125894032	1730 bp upstream of A from ATG	five_prime_utr	BonnMu0258687
Museq_7	B73	Zm00001eb424390	10	125890014	125897753	Row_17	125892236	125892244	28	10	3540	7740	+	BonnMu-7-C-0700	C-0700	38	Mu8|MuDR	125894032	1788 bp upstream of A from ATG	five_prime_utr	BonnMu0258685
Museq_7	B73	Zm00001eb424390	10	125890014	125897753	Col_12	125892236	125892244	9	6	3540	7740	+	BonnMu-7-C-0700	C-0700	15	Mu8|MuDR	125894032	1788 bp upstream of A from ATG	five_prime_utr	BonnMu0258685
Museq_DK105_EP1_1	DK105	Zm00001eb424390	10	125890014	125897753	Row_08	125892206	125892214	4	8	3540	7740	+	BonnMu-9-G-0184	G-0184	12	other	125894032	1818 bp upstream of A from ATG	five_prime_utr	BonnMu0319031
Museq_DK105_EP1_1	DK105	Zm00001eb424390	10	125890014	125897753	Col_16	125892206	125892214	4	2	3540	7740	+	BonnMu-9-G-0184	G-0184	6	other	125894032	1818 bp upstream of A from ATG	five_prime_utr	BonnMu0319031
Museq_EP1_2	EP1	Zm00001eb424390	10	125890014	125897753	Row_05	125892236	125892244	2	6	3540	7740	+	BonnMu-10-H-0228	H-0228	8	other	125894032	1788 bp upstream of A from ATG	five_prime_utr	BonnMu0258685
Museq_EP1_2	EP1	Zm00001eb424390	10	125890014	125897753	Col_18	125892236	125892244	4	3	3540	7740	+	BonnMu-10-H-0228	H-0228	7	other	125894032	1788 bp upstream of A from ATG	five_prime_utr	BonnMu0258685
Museq_EP1_2	EP1	Zm00001eb424390	10	125890014	125897753	Row_01	125892561	125892569	22	3	3540	7740	+	BonnMu-10-H-0125	H-0125	25	other	125894032	1463 bp upstream of A from ATG	intron	BonnMu0319032
Museq_EP1_2	EP1	Zm00001eb424390	10	125890014	125897753	Col_11	125892561	125892569	16	5	3540	7740	+	BonnMu-10-H-0125	H-0125	21	other	125894032	1463 bp upstream of A from ATG	intron	BonnMu0319032
Museq_F7_1	F7	Zm00001eb424390	10	125890014	125897753	Row_16	125893185	125893193	62	29	3540	7740	+	BonnMu-F7-1-F-0383	F-0383	91	Mu1	125894032	839 bp upstream of A from ATG	intron	BonnMu0319034
Museq_F7_1	F7	Zm00001eb424390	10	125890014	125897753	Col_23	125893185	125893193	121	81	3540	7740	+	BonnMu-F7-1-F-0383	F-0383	202	other	125894032	839 bp upstream of A from ATG	intron	BonnMu0319034
Museq_F7_2	F7	Zm00001eb424390	10	125890014	125897753	Row_21	125892614	125892622	6	3	3540	7740	+	BonnMu-F7-2-F-1057	F-1057	9	Mu1	125894032	1410 bp upstream of A from ATG	intron	BonnMu0319033
Museq_F7_2	F7	Zm00001eb424390	10	125890014	125897753	Col_01	125892614	125892622	15	12	3540	7740	+	BonnMu-F7-2-F-1057	F-1057	27	other	125894032	1410 bp upstream of A from ATG	intron	BonnMu0319033
Museq_F7_2	F7	Zm00001eb424390	10	125890014	125897753	Row_01	125895210	125895218	36	53	3540	7740	+	BonnMu-F7-2-F-0594	F-0594	89	Mu1	125894032	1178 bp downstream of A from ATG	exon	BonnMu0319035
Museq_F7_2	F7	Zm00001eb424390	10	125890014	125897753	Col_18	125895210	125895218	78	51	3540	7740	+	BonnMu-F7-2-F-0594	F-0594	129	Mu1	125894032	1178 bp downstream of A from ATG	exon	BonnMu0319035
Museq_1	B73	Zm00001eb424400	10	125916980	125923511	Row_05	125917742	125917750	10	3	2332	6532	-	BonnMu-1-A-0111	A-0111	13	other	125921401	3651 bp downstream of A from ATG	putative close downstream enhancer	BonnMu0319038
Museq_1	B73	Zm00001eb424400	10	125916980	125923511	Col_15	125917742	125917750	11	7	2332	6532	-	BonnMu-1-A-0111	A-0111	18	other	125921401	3651 bp downstream of A from ATG	putative close downstream enhancer	BonnMu0319038
Museq_4	B73	Zm00001eb424400	10	125916980	125923511	Row_13	125921366	125921374	6	13	2332	6532	-	BonnMu-4-A-1464	A-1464	19	other	125921401	27 bp downstream of A from ATG	exon	BonnMu0258691
Museq_4	B73	Zm00001eb424400	10	125916980	125923511	Col_24	125921366	125921374	6	10	2332	6532	-	BonnMu-4-A-1464	A-1464	16	other	125921401	27 bp downstream of A from ATG	exon	BonnMu0258691
Museq_DK105_EP1_1	DK105	Zm00001eb424400	10	125916980	125923511	Row_12	125921369	125921377	3	6	2332	6532	-	BonnMu-9-G-0286	G-0286	9	other	125921401	24 bp downstream of A from ATG	exon	BonnMu0319040
Museq_DK105_EP1_1	DK105	Zm00001eb424400	10	125916980	125923511	Col_22	125921369	125921377	3	6	2332	6532	-	BonnMu-9-G-0286	G-0286	9	other	125921401	24 bp downstream of A from ATG	exon	BonnMu0319040
Museq_EP1_2	EP1	Zm00001eb424400	10	125916980	125923511	Row_14	125921475	125921483	7	8	2332	6532	-	BonnMu-10-H-0440	H-0440	15	other	125921401	74 bp upstream of A from ATG	promoterCore	BonnMu0319041
Museq_EP1_2	EP1	Zm00001eb424400	10	125916980	125923511	Col_14	125921475	125921483	3	12	2332	6532	-	BonnMu-10-H-0440	H-0440	15	other	125921401	74 bp upstream of A from ATG	promoterCore	BonnMu0319041
Museq_EP1_2	EP1	Zm00001eb424400	10	125916980	125923511	Row_04	125921522	125921530	20	4	2332	6532	-	BonnMu-10-H-0196	H-0196	24	other	125921401	121 bp upstream of A from ATG	promoterProx	BonnMu0319042
Museq_EP1_2	EP1	Zm00001eb424400	10	125916980	125923511	Col_10	125921522	125921530	7	4	2332	6532	-	BonnMu-10-H-0196	H-0196	11	Mu1	125921401	121 bp upstream of A from ATG	promoterProx	BonnMu0319042
Museq_F7_4	F7	Zm00001eb424400	10	125916980	125923511	Row_02	125917499	125917507	12	3	2332	6532	-	BonnMu-F7-4-F-1756	F-1756	15	other	125921401	3894 bp downstream of A from ATG	putative close downstream enhancer	BonnMu0319036
Museq_F7_4	F7	Zm00001eb424400	10	125916980	125923511	Col_04	125917499	125917507	7	3	2332	6532	-	BonnMu-F7-4-F-1756	F-1756	10	other	125921401	3894 bp downstream of A from ATG	putative close downstream enhancer	BonnMu0319036
Museq_F7_4	F7	Zm00001eb424400	10	125916980	125923511	Row_17	125917684	125917692	9	11	2332	6532	-	BonnMu-F7-4-F-2133	F-2133	20	Mu1	125921401	3709 bp downstream of A from ATG	putative close downstream enhancer	BonnMu0319037
Museq_F7_4	F7	Zm00001eb424400	10	125916980	125923511	Col_21	125917684	125917692	10	8	2332	6532	-	BonnMu-F7-4-F-2133	F-2133	18	other	125921401	3709 bp downstream of A from ATG	putative close downstream enhancer	BonnMu0319037
Museq_F7_4	F7	Zm00001eb424400	10	125916980	125923511	Row_07	125921357	125921365	14	13	2332	6532	-	BonnMu-F7-4-F-1887	F-1887	27	other	125921401	36 bp downstream of A from ATG	exon	BonnMu0319039
Museq_F7_4	F7	Zm00001eb424400	10	125916980	125923511	Col_15	125921357	125921365	21	9	2332	6532	-	BonnMu-F7-4-F-1887	F-1887	30	other	125921401	36 bp downstream of A from ATG	exon	BonnMu0319039
Museq_1	B73	Zm00001eb424410	10	125919603	125929074	Row_03	125926247	125926255	14	9	5272	9472	-	BonnMu-1-A-0054	A-0054	23	other	125926705	450 bp downstream of A from ATG	intron	BonnMu0258693
Museq_1	B73	Zm00001eb424410	10	125919603	125929074	Col_06	125926247	125926255	13	11	5272	9472	-	BonnMu-1-A-0054	A-0054	24	Mu8|MuDR	125926705	450 bp downstream of A from ATG	intron	BonnMu0258693
Museq_4	B73	Zm00001eb424410	10	125919603	125929074	Row_13	125921366	125921374	6	13	5272	9472	-	BonnMu-4-A-1464	A-1464	19	other	125926705	5331 bp downstream of A from ATG	putative close downstream enhancer	BonnMu0258691
Museq_4	B73	Zm00001eb424410	10	125919603	125929074	Col_24	125921366	125921374	6	10	5272	9472	-	BonnMu-4-A-1464	A-1464	16	other	125926705	5331 bp downstream of A from ATG	putative close downstream enhancer	BonnMu0258691
Museq_4	B73	Zm00001eb424410	10	125919603	125929074	Row_24	125925674	125925682	45	15	5272	9472	-	BonnMu-4-B-0052	B-0052	60	Mu1	125926705	1023 bp downstream of A from ATG	intron	BonnMu0258696
Museq_4	B73	Zm00001eb424410	10	125919603	125929074	Col_03	125925674	125925682	11	4	5272	9472	-	BonnMu-4-B-0052	B-0052	15	other	125926705	1023 bp downstream of A from ATG	intron	BonnMu0258696
Museq_4	B73	Zm00001eb424410	10	125919603	125929074	Row_12	125926586	125926594	12	8	5272	9472	-	BonnMu-4-A-1419	A-1419	20	Mu8|MuDR	125926705	111 bp downstream of A from ATG	intron	BonnMu0258694
Museq_4	B73	Zm00001eb424410	10	125919603	125929074	Col_03	125926586	125926594	3	3	5272	9472	-	BonnMu-4-A-1419	A-1419	6	other	125926705	111 bp downstream of A from ATG	intron	BonnMu0258694
Museq_4	B73	Zm00001eb424410	10	125919603	125929074	Row_13	125926707	125926715	7	5	5272	9472	-	BonnMu-4-A-1441	A-1441	12	other	125926705	2 bp upstream of A from ATG	five_prime_utr	BonnMu0258695
Museq_4	B73	Zm00001eb424410	10	125919603	125929074	Col_01	125926707	125926715	3	5	5272	9472	-	BonnMu-4-A-1441	A-1441	8	other	125926705	2 bp upstream of A from ATG	five_prime_utr	BonnMu0258695
Museq_5	B73	Zm00001eb424410	10	125919603	125929074	Row_09	125926777	125926785	16	18	5272	9472	-	BonnMu-5-B-0270	B-0270	34	other	125926705	72 bp upstream of A from ATG	five_prime_utr	BonnMu0258697
Museq_5	B73	Zm00001eb424410	10	125919603	125929074	Col_05	125926777	125926785	31	13	5272	9472	-	BonnMu-5-B-0270	B-0270	44	other	125926705	72 bp upstream of A from ATG	five_prime_utr	BonnMu0258697
Museq_6	B73	Zm00001eb424410	10	125919603	125929074	Row_16	125926588	125926596	2	5	5272	9472	-	BonnMu-6-C-0108	C-0108	7	other	125926705	109 bp downstream of A from ATG	exon	BonnMu0258701
Museq_6	B73	Zm00001eb424410	10	125919603	125929074	Col_20	125926588	125926596	2	5	5272	9472	-	BonnMu-6-C-0108	C-0108	7	other	125926705	109 bp downstream of A from ATG	exon	BonnMu0258701
Museq_6	B73	Zm00001eb424410	10	125919603	125929074	Row_09	125926796	125926804	9	6	5272	9472	-	BonnMu-6-B-0850	B-0850	15	other	125926705	91 bp upstream of A from ATG	five_prime_utr	BonnMu0258698
Museq_6	B73	Zm00001eb424410	10	125919603	125929074	Col_08	125926796	125926804	7	3	5272	9472	-	BonnMu-6-B-0850	B-0850	10	other	125926705	91 bp upstream of A from ATG	five_prime_utr	BonnMu0258698
Museq_6	B73	Zm00001eb424410	10	125919603	125929074	Row_11	125926822	125926830	9	3	5272	9472	-	BonnMu-6-B-0905	B-0905	12	other	125926705	117 bp upstream of A from ATG	five_prime_utr	BonnMu0258700
Museq_6	B73	Zm00001eb424410	10	125919603	125929074	Col_15	125926822	125926830	16	10	5272	9472	-	BonnMu-6-B-0905	B-0905	26	Mu1	125926705	117 bp upstream of A from ATG	five_prime_utr	BonnMu0258700
Museq_6	B73	Zm00001eb424410	10	125919603	125929074	Row_10	125926845	125926853	8	10	5272	9472	-	BonnMu-6-B-0873	B-0873	18	other	125926705	140 bp upstream of A from ATG	five_prime_utr	BonnMu0258699
Museq_6	B73	Zm00001eb424410	10	125919603	125929074	Col_07	125926845	125926853	6	4	5272	9472	-	BonnMu-6-B-0873	B-0873	10	other	125926705	140 bp upstream of A from ATG	five_prime_utr	BonnMu0258699
Museq_DK105_EP1_1	DK105	Zm00001eb424410	10	125919603	125929074	Row_12	125921369	125921377	3	6	5272	9472	-	BonnMu-9-G-0286	G-0286	9	other	125926705	5328 bp downstream of A from ATG	putative close downstream enhancer	BonnMu0319040
Museq_DK105_EP1_1	DK105	Zm00001eb424410	10	125919603	125929074	Col_22	125921369	125921377	3	6	5272	9472	-	BonnMu-9-G-0286	G-0286	9	other	125926705	5328 bp downstream of A from ATG	putative close downstream enhancer	BonnMu0319040
Museq_DK105_EP1_1	EP1	Zm00001eb424410	10	125919603	125929074	Row_20	125926247	125926255	9	2	5272	9472	-	BonnMu-9-H-0001	H-0001	11	Mu8|MuDR	125926705	450 bp downstream of A from ATG	intron	BonnMu0258693
Museq_DK105_EP1_1	EP1	Zm00001eb424410	10	125919603	125929074	Col_07	125926247	125926255	31	18	5272	9472	-	BonnMu-9-H-0001	H-0001	49	Mu1	125926705	450 bp downstream of A from ATG	intron	BonnMu0258693
Museq_DK105_EP1_1	DK105	Zm00001eb424410	10	125919603	125929074	Row_12	125926753	125926761	4	7	5272	9472	-	BonnMu-9-G-0273	G-0273	11	other	125926705	48 bp upstream of A from ATG	five_prime_utr	BonnMu0319049
Museq_DK105_EP1_1	DK105	Zm00001eb424410	10	125919603	125929074	Col_09	125926753	125926761	20	20	5272	9472	-	BonnMu-9-G-0273	G-0273	40	other	125926705	48 bp upstream of A from ATG	five_prime_utr	BonnMu0319049
Museq_DK105_EP1_1	DK105	Zm00001eb424410	10	125919603	125929074	Row_01	125926763	125926771	8	12	5272	9472	-	BonnMu-9-G-0014	G-0014	20	Mu8|MuDR	125926705	58 bp upstream of A from ATG	five_prime_utr	BonnMu0319050
Museq_DK105_EP1_1	DK105	Zm00001eb424410	10	125919603	125929074	Col_14	125926763	125926771	3	4	5272	9472	-	BonnMu-9-G-0014	G-0014	7	Mu8|MuDR	125926705	58 bp upstream of A from ATG	five_prime_utr	BonnMu0319050
Museq_DK105_EP1_1	DK105	Zm00001eb424410	10	125919603	125929074	Row_11	125926796	125926804	94	44	5272	9472	-	BonnMu-9-G-0243	G-0243	138	Mu1	125926705	91 bp upstream of A from ATG	five_prime_utr	BonnMu0258698
Museq_DK105_EP1_1	DK105	Zm00001eb424410	10	125919603	125929074	Col_03	125926796	125926804	64	46	5272	9472	-	BonnMu-9-G-0243	G-0243	110	Mu8|MuDR	125926705	91 bp upstream of A from ATG	five_prime_utr	BonnMu0258698
Museq_EP1_2	EP1	Zm00001eb424410	10	125919603	125929074	Row_14	125921475	125921483	7	8	5272	9472	-	BonnMu-10-H-0440	H-0440	15	other	125926705	5222 bp downstream of A from ATG	putative close downstream enhancer	BonnMu0319041
Museq_EP1_2	EP1	Zm00001eb424410	10	125919603	125929074	Col_14	125921475	125921483	3	12	5272	9472	-	BonnMu-10-H-0440	H-0440	15	other	125926705	5222 bp downstream of A from ATG	putative close downstream enhancer	BonnMu0319041
Museq_EP1_2	EP1	Zm00001eb424410	10	125919603	125929074	Row_04	125921522	125921530	20	4	5272	9472	-	BonnMu-10-H-0196	H-0196	24	other	125926705	5175 bp downstream of A from ATG	putative close downstream enhancer	BonnMu0319042
Museq_EP1_2	EP1	Zm00001eb424410	10	125919603	125929074	Col_10	125921522	125921530	7	4	5272	9472	-	BonnMu-10-H-0196	H-0196	11	Mu1	125926705	5175 bp downstream of A from ATG	putative close downstream enhancer	BonnMu0319042
Museq_EP1_2	EP1	Zm00001eb424410	10	125919603	125929074	Row_13	125926239	125926247	23	12	5272	9472	-	BonnMu-10-H-0421	H-0421	35	other	125926705	458 bp downstream of A from ATG	intron	BonnMu0319043
Museq_EP1_2	EP1	Zm00001eb424410	10	125919603	125929074	Col_19	125926239	125926247	29	13	5272	9472	-	BonnMu-10-H-0421	H-0421	42	other	125926705	458 bp downstream of A from ATG	intron	BonnMu0319043
Museq_EP1_2	EP1	Zm00001eb424410	10	125919603	125929074	Row_16	125926247	125926255	4	3	5272	9472	-	BonnMu-10-H-0488	H-0488	7	other	125926705	450 bp downstream of A from ATG	intron	BonnMu0258693
Museq_EP1_2	EP1	Zm00001eb424410	10	125919603	125929074	Col_14	125926247	125926255	14	3	5272	9472	-	BonnMu-10-H-0488	H-0488	17	other	125926705	450 bp downstream of A from ATG	intron	BonnMu0258693
Museq_EP1_2	EP1	Zm00001eb424410	10	125919603	125929074	Row_07	125926441	125926449	20	12	5272	9472	-	BonnMu-10-H-0274	H-0274	32	Mu1	125926705	256 bp downstream of A from ATG	exon	BonnMu0319044
Museq_EP1_2	EP1	Zm00001eb424410	10	125919603	125929074	Col_16	125926441	125926449	3	5	5272	9472	-	BonnMu-10-H-0274	H-0274	8	other	125926705	256 bp downstream of A from ATG	exon	BonnMu0319044
Museq_F7_1	F7	Zm00001eb424410	10	125919603	125929074	Row_07	125926502	125926510	19	25	5272	9472	-	BonnMu-F7-1-F-0145	F-0145	44	Mu1	125926705	195 bp downstream of A from ATG	intron	BonnMu0319045
Museq_F7_1	F7	Zm00001eb424410	10	125919603	125929074	Col_01	125926502	125926510	19	8	5272	9472	-	BonnMu-F7-1-F-0145	F-0145	27	Mu1	125926705	195 bp downstream of A from ATG	intron	BonnMu0319045
Museq_F7_1	F7	Zm00001eb424410	10	125919603	125929074	Row_03	125926843	125926851	5	4	5272	9472	-	BonnMu-F7-1-F-0058	F-0058	9	Mu1	125926705	138 bp upstream of A from ATG	five_prime_utr	BonnMu0319052
Museq_F7_1	F7	Zm00001eb424410	10	125919603	125929074	Col_10	125926843	125926851	14	2	5272	9472	-	BonnMu-F7-1-F-0058	F-0058	16	other	125926705	138 bp upstream of A from ATG	five_prime_utr	BonnMu0319052
Museq_F7_3	F7	Zm00001eb424410	10	125919603	125929074	Row_08	125926777	125926785	2	2	5272	9472	-	BonnMu-F7-3-F-1329	F-1329	4	other	125926705	72 bp upstream of A from ATG	five_prime_utr	BonnMu0258697
Museq_F7_3	F7	Zm00001eb424410	10	125919603	125929074	Col_09	125926777	125926785	4	12	5272	9472	-	BonnMu-F7-3-F-1329	F-1329	16	other	125926705	72 bp upstream of A from ATG	five_prime_utr	BonnMu0258697
Museq_F7_3	F7	Zm00001eb424410	10	125919603	125929074	Row_10	125926781	125926789	9	4	5272	9472	-	BonnMu-F7-3-F-1372	F-1372	13	other	125926705	76 bp upstream of A from ATG	five_prime_utr	BonnMu0319051
Museq_F7_3	F7	Zm00001eb424410	10	125919603	125929074	Col_04	125926781	125926789	8	8	5272	9472	-	BonnMu-F7-3-F-1372	F-1372	16	other	125926705	76 bp upstream of A from ATG	five_prime_utr	BonnMu0319051
Museq_F7_4	F7	Zm00001eb424410	10	125919603	125929074	Row_07	125921357	125921365	14	13	5272	9472	-	BonnMu-F7-4-F-1887	F-1887	27	other	125926705	5340 bp downstream of A from ATG	putative close downstream enhancer	BonnMu0319039
Museq_F7_4	F7	Zm00001eb424410	10	125919603	125929074	Col_15	125921357	125921365	21	9	5272	9472	-	BonnMu-F7-4-F-1887	F-1887	30	other	125926705	5340 bp downstream of A from ATG	putative close downstream enhancer	BonnMu0319039
Museq_F7_4	F7	Zm00001eb424410	10	125919603	125929074	Row_16	125926542	125926550	4	3	5272	9472	-	BonnMu-F7-4-F-2099	F-2099	7	other	125926705	155 bp downstream of A from ATG	intron	BonnMu0319046
Museq_F7_4	F7	Zm00001eb424410	10	125919603	125929074	Col_11	125926542	125926550	24	28	5272	9472	-	BonnMu-F7-4-F-2099	F-2099	52	other	125926705	155 bp downstream of A from ATG	intron	BonnMu0319046
Museq_F7_4	F7	Zm00001eb424410	10	125919603	125929074	Row_16	125926708	125926716	11	7	5272	9472	-	BonnMu-F7-4-F-2098	F-2098	18	other	125926705	3 bp upstream of A from ATG	five_prime_utr	BonnMu0319047
Museq_F7_4	F7	Zm00001eb424410	10	125919603	125929074	Col_10	125926708	125926716	35	2	5272	9472	-	BonnMu-F7-4-F-2098	F-2098	37	other	125926705	3 bp upstream of A from ATG	five_prime_utr	BonnMu0319047
Museq_F7_4	F7	Zm00001eb424410	10	125919603	125929074	Row_19	125926729	125926737	103	28	5272	9472	-	BonnMu-F7-4-F-2183	F-2183	131	Mu8|MuDR	125926705	24 bp upstream of A from ATG	five_prime_utr	BonnMu0319048
Museq_F7_4	F7	Zm00001eb424410	10	125919603	125929074	Col_23	125926729	125926737	43	20	5272	9472	-	BonnMu-F7-4-F-2183	F-2183	63	other	125926705	24 bp upstream of A from ATG	five_prime_utr	BonnMu0319048
Museq_2	B73	Zm00001eb424420	10	126023276	126031539	Row_01	126026881	126026889	27	32	4064	8264	+	BonnMu-2-A-0599	A-0599	59	other	126025578	1303 bp downstream of A from ATG	intron	BonnMu0258708
Museq_2	B73	Zm00001eb424420	10	126023276	126031539	Col_23	126026881	126026889	7	8	4064	8264	+	BonnMu-2-A-0599	A-0599	15	other	126025578	1303 bp downstream of A from ATG	intron	BonnMu0258708
Museq_6	B73	Zm00001eb424420	10	126023276	126031539	Row_08	126025501	126025509	6	10	4064	8264	+	BonnMu-6-B-0842	B-0842	16	other	126025578	69 bp upstream of A from ATG	five_prime_utr	BonnMu0258709
Museq_6	B73	Zm00001eb424420	10	126023276	126031539	Col_24	126025501	126025509	8	8	4064	8264	+	BonnMu-6-B-0842	B-0842	16	other	126025578	69 bp upstream of A from ATG	five_prime_utr	BonnMu0258709
Museq_8	B73	Zm00001eb424420	10	126023276	126031539	Row_11	126025423	126025431	7	3	4064	8264	+	BonnMu-8-D-0335	D-0335	10	Mu1	126025578	147 bp upstream of A from ATG	five_prime_utr	BonnMu0319053
Museq_8	B73	Zm00001eb424420	10	126023276	126031539	Col_18	126025423	126025431	5	8	4064	8264	+	BonnMu-8-D-0335	D-0335	13	other	126025578	147 bp upstream of A from ATG	five_prime_utr	BonnMu0319053
Museq_F7_1	F7	Zm00001eb424420	10	126023276	126031539	Row_05	126025500	126025508	2	6	4064	8264	+	BonnMu-F7-1-F-0106	F-0106	8	Mu8|MuDR	126025578	70 bp upstream of A from ATG	five_prime_utr	BonnMu0319054
Museq_F7_1	F7	Zm00001eb424420	10	126023276	126031539	Col_10	126025500	126025508	8	3	4064	8264	+	BonnMu-F7-1-F-0106	F-0106	11	Mu1	126025578	70 bp upstream of A from ATG	five_prime_utr	BonnMu0319054
Museq_F7_1	F7	Zm00001eb424420	10	126023276	126031539	Row_22	126025501	126025509	40	22	4064	8264	+	BonnMu-F7-1-F-0517	F-0517	62	other	126025578	69 bp upstream of A from ATG	five_prime_utr	BonnMu0258709
Museq_F7_1	F7	Zm00001eb424420	10	126023276	126031539	Col_13	126025501	126025509	26	18	4064	8264	+	BonnMu-F7-1-F-0517	F-0517	44	other	126025578	69 bp upstream of A from ATG	five_prime_utr	BonnMu0258709
Museq_F7_2	F7	Zm00001eb424420	10	126023276	126031539	Row_14	126025823	126025831	2	4	4064	8264	+	BonnMu-F7-2-F-0889	F-0889	6	other	126025578	245 bp downstream of A from ATG	intron	BonnMu0319056
Museq_F7_2	F7	Zm00001eb424420	10	126023276	126031539	Col_01	126025823	126025831	2	3	4064	8264	+	BonnMu-F7-2-F-0889	F-0889	5	other	126025578	245 bp downstream of A from ATG	intron	BonnMu0319056
Museq_F7_4	F7	Zm00001eb424420	10	126023276	126031539	Row_15	126025817	126025825	7	7	4064	8264	+	BonnMu-F7-4-F-2086	F-2086	14	other	126025578	239 bp downstream of A from ATG	intron	BonnMu0319055
Museq_F7_4	F7	Zm00001eb424420	10	126023276	126031539	Col_22	126025817	126025825	8	5	4064	8264	+	BonnMu-F7-4-F-2086	F-2086	13	other	126025578	239 bp downstream of A from ATG	intron	BonnMu0319055
Museq_1	B73	Zm00001eb424430	10	126132522	126152638	Row_19	126134610	126134618	8	3	15917	20117	-	BonnMu-1-A-0447	A-0447	11	other	126150331	15713 bp downstream of A from ATG	putative close downstream enhancer	BonnMu0319059
Museq_1	B73	Zm00001eb424430	10	126132522	126152638	Col_15	126134610	126134618	6	5	15917	20117	-	BonnMu-1-A-0447	A-0447	11	other	126150331	15713 bp downstream of A from ATG	putative close downstream enhancer	BonnMu0319059
Museq_1	B73	Zm00001eb424430	10	126132522	126152638	Row_13	126134990	126134998	21	47	15917	20117	-	BonnMu-1-A-0307	A-0307	68	other	126150331	15333 bp downstream of A from ATG	exon	BonnMu0258714
Museq_1	B73	Zm00001eb424430	10	126132522	126152638	Col_19	126134990	126134998	11	30	15917	20117	-	BonnMu-1-A-0307	A-0307	41	other	126150331	15333 bp downstream of A from ATG	exon	BonnMu0258714
Museq_1	B73	Zm00001eb424430	10	126132522	126152638	Row_16	126150350	126150358	5	5	15917	20117	-	BonnMu-1-A-0370	A-0370	10	other	126150331	19 bp upstream of A from ATG	five_prime_utr	BonnMu0258715
Museq_1	B73	Zm00001eb424430	10	126132522	126152638	Col_10	126150350	126150358	5	7	15917	20117	-	BonnMu-1-A-0370	A-0370	12	other	126150331	19 bp upstream of A from ATG	five_prime_utr	BonnMu0258715
Museq_1	B73	Zm00001eb424430	10	126132522	126152638	Row_13	126150385	126150393	2	12	15917	20117	-	BonnMu-1-A-0305	A-0305	14	Mu8|MuDR	126150331	54 bp upstream of A from ATG	five_prime_utr	BonnMu0258713
Museq_1	B73	Zm00001eb424430	10	126132522	126152638	Col_17	126150385	126150393	3	3	15917	20117	-	BonnMu-1-A-0305	A-0305	6	other	126150331	54 bp upstream of A from ATG	five_prime_utr	BonnMu0258713
Museq_2	B73	Zm00001eb424430	10	126132522	126152638	Row_22	126134433	126134441	12	17	15917	20117	-	BonnMu-2-A-1081	A-1081	29	Mu8|MuDR	126150331	15890 bp downstream of A from ATG	putative close downstream enhancer	BonnMu0319057
Museq_2	B73	Zm00001eb424430	10	126132522	126152638	Col_01	126134433	126134441	10	4	15917	20117	-	BonnMu-2-A-1081	A-1081	14	Mu8|MuDR	126150331	15890 bp downstream of A from ATG	putative close downstream enhancer	BonnMu0319057
Museq_2	B73	Zm00001eb424430	10	126132522	126152638	Row_21	126134451	126134459	14	8	15917	20117	-	BonnMu-2-A-1074	A-1074	22	other	126150331	15872 bp downstream of A from ATG	putative close downstream enhancer	BonnMu0319058
Museq_2	B73	Zm00001eb424430	10	126132522	126152638	Col_18	126134451	126134459	25	10	15917	20117	-	BonnMu-2-A-1074	A-1074	35	other	126150331	15872 bp downstream of A from ATG	putative close downstream enhancer	BonnMu0319058
Museq_2	B73	Zm00001eb424430	10	126132522	126152638	Row_21	126134610	126134618	9	4	15917	20117	-	BonnMu-2-A-1064	A-1064	13	Mu8|MuDR	126150331	15713 bp downstream of A from ATG	putative close downstream enhancer	BonnMu0319059
Museq_2	B73	Zm00001eb424430	10	126132522	126152638	Col_08	126134610	126134618	6	8	15917	20117	-	BonnMu-2-A-1064	A-1064	14	other	126150331	15713 bp downstream of A from ATG	putative close downstream enhancer	BonnMu0319059
Museq_2	B73	Zm00001eb424430	10	126132522	126152638	Row_23	126134882	126134890	5	2	15917	20117	-	BonnMu-2-A-1124	A-1124	7	Mu8|MuDR	126150331	15441 bp downstream of A from ATG	three_prime_utr	BonnMu0258719
Museq_2	B73	Zm00001eb424430	10	126132522	126152638	Col_20	126134882	126134890	7	5	15917	20117	-	BonnMu-2-A-1124	A-1124	12	other	126150331	15441 bp downstream of A from ATG	three_prime_utr	BonnMu0258719
Museq_2	B73	Zm00001eb424430	10	126132522	126152638	Row_18	126150340	126150348	2	3	15917	20117	-	BonnMu-2-A-1003	A-1003	5	other	126150331	9 bp upstream of A from ATG	five_prime_utr	BonnMu0258718
Museq_2	B73	Zm00001eb424430	10	126132522	126152638	Col_19	126150340	126150348	17	10	15917	20117	-	BonnMu-2-A-1003	A-1003	27	Mu8|MuDR	126150331	9 bp upstream of A from ATG	five_prime_utr	BonnMu0258718
Museq_2	B73	Zm00001eb424430	10	126132522	126152638	Row_07	126150349	126150357	11	4	15917	20117	-	BonnMu-2-A-0723	A-0723	15	other	126150331	18 bp upstream of A from ATG	five_prime_utr	BonnMu0258716
Museq_2	B73	Zm00001eb424430	10	126132522	126152638	Col_03	126150349	126150357	8	7	15917	20117	-	BonnMu-2-A-0723	A-0723	15	Mu1	126150331	18 bp upstream of A from ATG	five_prime_utr	BonnMu0258716
Museq_2	B73	Zm00001eb424430	10	126132522	126152638	Row_08	126150409	126150417	2	3	15917	20117	-	BonnMu-2-A-0751	A-0751	5	other	126150331	78 bp upstream of A from ATG	five_prime_utr	BonnMu0258717
Museq_2	B73	Zm00001eb424430	10	126132522	126152638	Col_07	126150409	126150417	14	13	15917	20117	-	BonnMu-2-A-0751	A-0751	27	other	126150331	78 bp upstream of A from ATG	five_prime_utr	BonnMu0258717
Museq_4	B73	Zm00001eb424430	10	126132522	126152638	Row_06	126134945	126134953	4	14	15917	20117	-	BonnMu-4-A-1286	A-1286	18	other	126150331	15378 bp downstream of A from ATG	exon	BonnMu0258720
Museq_4	B73	Zm00001eb424430	10	126132522	126152638	Col_14	126134945	126134953	3	8	15917	20117	-	BonnMu-4-A-1286	A-1286	11	other	126150331	15378 bp downstream of A from ATG	exon	BonnMu0258720
Museq_5	B73	Zm00001eb424430	10	126132522	126152638	Row_01	126150411	126150419	4	2	15917	20117	-	BonnMu-5-B-0083	B-0083	6	other	126150331	80 bp upstream of A from ATG	five_prime_utr	BonnMu0258721
Museq_5	B73	Zm00001eb424430	10	126132522	126152638	Col_10	126150411	126150419	8	4	15917	20117	-	BonnMu-5-B-0083	B-0083	12	Mu8|MuDR	126150331	80 bp upstream of A from ATG	five_prime_utr	BonnMu0258721
Museq_6	B73	Zm00001eb424430	10	126132522	126152638	Row_08	126134978	126134986	5	14	15917	20117	-	BonnMu-6-B-0840	B-0840	19	Mu1	126150331	15345 bp downstream of A from ATG	exon	BonnMu0258722
Museq_6	B73	Zm00001eb424430	10	126132522	126152638	Col_22	126134978	126134986	7	6	15917	20117	-	BonnMu-6-B-0840	B-0840	13	other	126150331	15345 bp downstream of A from ATG	exon	BonnMu0258722
Museq_6	B73	Zm00001eb424430	10	126132522	126152638	Row_21	126150408	126150416	6	6	15917	20117	-	BonnMu-6-C-0223	C-0223	12	other	126150331	77 bp upstream of A from ATG	five_prime_utr	BonnMu0258723
Museq_6	B73	Zm00001eb424430	10	126132522	126152638	Col_15	126150408	126150416	4	3	15917	20117	-	BonnMu-6-C-0223	C-0223	7	other	126150331	77 bp upstream of A from ATG	five_prime_utr	BonnMu0258723
Museq_7	B73	Zm00001eb424430	10	126132522	126152638	Row_23	126150334	126150342	2	7	15917	20117	-	BonnMu-7-D-0042	D-0042	9	other	126150331	3 bp upstream of A from ATG	five_prime_utr	BonnMu0258725
Museq_7	B73	Zm00001eb424430	10	126132522	126152638	Col_13	126150334	126150342	2	3	15917	20117	-	BonnMu-7-D-0042	D-0042	5	other	126150331	3 bp upstream of A from ATG	five_prime_utr	BonnMu0258725
Museq_7	B73	Zm00001eb424430	10	126132522	126152638	Row_24	126150385	126150393	2	2	15917	20117	-	BonnMu-7-D-0074	D-0074	4	Mu8|MuDR	126150331	54 bp upstream of A from ATG	five_prime_utr	BonnMu0258713
Museq_7	B73	Zm00001eb424430	10	126132522	126152638	Col_21	126150385	126150393	5	2	15917	20117	-	BonnMu-7-D-0074	D-0074	7	other	126150331	54 bp upstream of A from ATG	five_prime_utr	BonnMu0258713
Museq_7	B73	Zm00001eb424430	10	126132522	126152638	Row_11	126150386	126150394	3	6	15917	20117	-	BonnMu-7-C-0557	C-0557	9	other	126150331	55 bp upstream of A from ATG	five_prime_utr	BonnMu0258724
Museq_7	B73	Zm00001eb424430	10	126132522	126152638	Col_13	126150386	126150394	10	11	15917	20117	-	BonnMu-7-C-0557	C-0557	21	Mu8|MuDR	126150331	55 bp upstream of A from ATG	five_prime_utr	BonnMu0258724
Museq_7	B73	Zm00001eb424430	10	126132522	126152638	Row_04	126150411	126150419	13	17	15917	20117	-	BonnMu-7-C-0398	C-0398	30	other	126150331	80 bp upstream of A from ATG	five_prime_utr	BonnMu0258721
Museq_7	B73	Zm00001eb424430	10	126132522	126152638	Col_22	126150411	126150419	12	25	15917	20117	-	BonnMu-7-C-0398	C-0398	37	Mu8|MuDR	126150331	80 bp upstream of A from ATG	five_prime_utr	BonnMu0258721
Museq_8	B73	Zm00001eb424430	10	126132522	126152638	Row_12	126150334	126150342	4	4	15917	20117	-	BonnMu-8-D-0342	D-0342	8	other	126150331	3 bp upstream of A from ATG	five_prime_utr	BonnMu0258725
Museq_8	B73	Zm00001eb424430	10	126132522	126152638	Col_01	126150334	126150342	13	5	15917	20117	-	BonnMu-8-D-0342	D-0342	18	other	126150331	3 bp upstream of A from ATG	five_prime_utr	BonnMu0258725
Museq_8	B73	Zm00001eb424430	10	126132522	126152638	Row_22	126152075	126152083	6	12	15917	20117	-	BonnMu-8-D-0596	D-0596	18	other	126150331	1744 bp upstream of A from ATG	promoterProx	BonnMu0319066
Museq_8	B73	Zm00001eb424430	10	126132522	126152638	Col_15	126152075	126152083	2	12	15917	20117	-	BonnMu-8-D-0596	D-0596	14	other	126150331	1744 bp upstream of A from ATG	promoterProx	BonnMu0319066
Museq_DK105_EP1_1	DK105	Zm00001eb424430	10	126132522	126152638	Row_16	126149658	126149666	4	2	15917	20117	-	BonnMu-9-G-0365	G-0365	6	other	126150331	665 bp downstream of A from ATG	intron	BonnMu0319061
Museq_DK105_EP1_1	DK105	Zm00001eb424430	10	126132522	126152638	Col_05	126149658	126149666	7	4	15917	20117	-	BonnMu-9-G-0365	G-0365	11	other	126150331	665 bp downstream of A from ATG	intron	BonnMu0319061
Museq_DK105_EP1_1	DK105	Zm00001eb424430	10	126132522	126152638	Row_08	126150347	126150355	22	13	15917	20117	-	BonnMu-9-G-0179	G-0179	35	other	126150331	16 bp upstream of A from ATG	five_prime_utr	BonnMu0319064
Museq_DK105_EP1_1	DK105	Zm00001eb424430	10	126132522	126152638	Col_11	126150347	126150355	18	26	15917	20117	-	BonnMu-9-G-0179	G-0179	44	other	126150331	16 bp upstream of A from ATG	five_prime_utr	BonnMu0319064
Museq_EP1_2	EP1	Zm00001eb424430	10	126132522	126152638	Row_07	126135243	126135251	4	4	15917	20117	-	BonnMu-10-H-0272	H-0272	8	other	126150331	15080 bp downstream of A from ATG	exon	BonnMu0319060
Museq_EP1_2	EP1	Zm00001eb424430	10	126132522	126152638	Col_14	126135243	126135251	3	7	15917	20117	-	BonnMu-10-H-0272	H-0272	10	other	126150331	15080 bp downstream of A from ATG	exon	BonnMu0319060
Museq_F7_1	F7	Zm00001eb424430	10	126132522	126152638	Row_14	126150334	126150342	2	3	15917	20117	-	BonnMu-F7-1-F-0336	F-0336	5	Mu8|MuDR	126150331	3 bp upstream of A from ATG	five_prime_utr	BonnMu0258725
Museq_F7_1	F7	Zm00001eb424430	10	126132522	126152638	Col_24	126150334	126150342	5	5	15917	20117	-	BonnMu-F7-1-F-0336	F-0336	10	Mu8|MuDR	126150331	3 bp upstream of A from ATG	five_prime_utr	BonnMu0258725
Museq_F7_1	F7	Zm00001eb424430	10	126132522	126152638	Row_06	126150349	126150357	7	2	15917	20117	-	BonnMu-F7-1-F-0141	F-0141	9	other	126150331	18 bp upstream of A from ATG	five_prime_utr	BonnMu0258716
Museq_F7_1	F7	Zm00001eb424430	10	126132522	126152638	Col_21	126150349	126150357	8	3	15917	20117	-	BonnMu-F7-1-F-0141	F-0141	11	other	126150331	18 bp upstream of A from ATG	five_prime_utr	BonnMu0258716
Museq_F7_1	F7	Zm00001eb424430	10	126132522	126152638	Row_14	126150385	126150393	14	4	15917	20117	-	BonnMu-F7-1-F-0328	F-0328	18	other	126150331	54 bp upstream of A from ATG	five_prime_utr	BonnMu0258713
Museq_F7_1	F7	Zm00001eb424430	10	126132522	126152638	Col_16	126150385	126150393	23	17	15917	20117	-	BonnMu-F7-1-F-0328	F-0328	40	Mu1	126150331	54 bp upstream of A from ATG	five_prime_utr	BonnMu0258713
Museq_F7_2	F7	Zm00001eb424430	10	126132522	126152638	Row_01	126150334	126150342	25	13	15917	20117	-	BonnMu-F7-2-F-0600	F-0600	38	Mu1	126150331	3 bp upstream of A from ATG	five_prime_utr	BonnMu0258725
Museq_F7_2	F7	Zm00001eb424430	10	126132522	126152638	Col_24	126150334	126150342	4	6	15917	20117	-	BonnMu-F7-2-F-0600	F-0600	10	other	126150331	3 bp upstream of A from ATG	five_prime_utr	BonnMu0258725
Museq_F7_3	F7	Zm00001eb424430	10	126132522	126152638	Row_22	126150334	126150342	12	7	15917	20117	-	BonnMu-F7-3-F-1659	F-1659	19	other	126150331	3 bp upstream of A from ATG	five_prime_utr	BonnMu0258725
Museq_F7_3	F7	Zm00001eb424430	10	126132522	126152638	Col_03	126150334	126150342	8	5	15917	20117	-	BonnMu-F7-3-F-1659	F-1659	13	Mu8|MuDR	126150331	3 bp upstream of A from ATG	five_prime_utr	BonnMu0258725
Museq_F7_3	F7	Zm00001eb424430	10	126132522	126152638	Row_04	126150336	126150344	17	5	15917	20117	-	BonnMu-F7-3-F-1246	F-1246	22	Mu8|MuDR	126150331	5 bp upstream of A from ATG	five_prime_utr	BonnMu0319063
Museq_F7_3	F7	Zm00001eb424430	10	126132522	126152638	Col_22	126150336	126150344	4	6	15917	20117	-	BonnMu-F7-3-F-1246	F-1246	10	other	126150331	5 bp upstream of A from ATG	five_prime_utr	BonnMu0319063
Museq_F7_3	F7	Zm00001eb424430	10	126132522	126152638	Row_09	126150393	126150401	2	2	15917	20117	-	BonnMu-F7-3-F-1351	F-1351	4	other	126150331	62 bp upstream of A from ATG	five_prime_utr	BonnMu0319065
Museq_F7_3	F7	Zm00001eb424430	10	126132522	126152638	Col_07	126150393	126150401	2	2	15917	20117	-	BonnMu-F7-3-F-1351	F-1351	4	other	126150331	62 bp upstream of A from ATG	five_prime_utr	BonnMu0319065
Museq_F7_4	F7	Zm00001eb424430	10	126132522	126152638	Row_03	126150313	126150321	22	15	15917	20117	-	BonnMu-F7-4-F-1797	F-1797	37	other	126150331	10 bp downstream of A from ATG	exon	BonnMu0319062
Museq_F7_4	F7	Zm00001eb424430	10	126132522	126152638	Col_21	126150313	126150321	10	12	15917	20117	-	BonnMu-F7-4-F-1797	F-1797	22	other	126150331	10 bp downstream of A from ATG	exon	BonnMu0319062
Museq_F7_4	F7	Zm00001eb424430	10	126132522	126152638	Row_15	126150385	126150393	14	14	15917	20117	-	BonnMu-F7-4-F-2072	F-2072	28	other	126150331	54 bp upstream of A from ATG	five_prime_utr	BonnMu0258713
Museq_F7_4	F7	Zm00001eb424430	10	126132522	126152638	Col_08	126150385	126150393	23	16	15917	20117	-	BonnMu-F7-4-F-2072	F-2072	39	Mu8|MuDR	126150331	54 bp upstream of A from ATG	five_prime_utr	BonnMu0258713
Museq_1	B73	Zm00001eb424440	10	126155693	126176206	Row_19	126158276	126158284	7	4	16314	20514	-	BonnMu-1-A-0447	A-0447	11	other	126173999	15715 bp downstream of A from ATG	three_prime_utr	BonnMu0258732
Museq_1	B73	Zm00001eb424440	10	126155693	126176206	Col_15	126158276	126158284	11	5	16314	20514	-	BonnMu-1-A-0447	A-0447	16	other	126173999	15715 bp downstream of A from ATG	three_prime_utr	BonnMu0258732
Museq_1	B73	Zm00001eb424440	10	126155693	126176206	Row_13	126158656	126158664	24	47	16314	20514	-	BonnMu-1-A-0307	A-0307	71	Mu8|MuDR	126173999	15335 bp downstream of A from ATG	exon	BonnMu0258729
Museq_1	B73	Zm00001eb424440	10	126155693	126176206	Col_19	126158656	126158664	15	25	16314	20514	-	BonnMu-1-A-0307	A-0307	40	other	126173999	15335 bp downstream of A from ATG	exon	BonnMu0258729
Museq_1	B73	Zm00001eb424440	10	126155693	126176206	Row_16	126174018	126174026	4	4	16314	20514	-	BonnMu-1-A-0370	A-0370	8	Mu8|MuDR	126173999	19 bp upstream of A from ATG	five_prime_utr	BonnMu0258731
Museq_1	B73	Zm00001eb424440	10	126155693	126176206	Col_10	126174018	126174026	7	5	16314	20514	-	BonnMu-1-A-0370	A-0370	12	other	126173999	19 bp upstream of A from ATG	five_prime_utr	BonnMu0258731
Museq_1	B73	Zm00001eb424440	10	126155693	126176206	Row_13	126174053	126174061	2	11	16314	20514	-	BonnMu-1-A-0307	A-0307	13	other	126173999	54 bp upstream of A from ATG	five_prime_utr	BonnMu0258730
Museq_1	B73	Zm00001eb424440	10	126155693	126176206	Col_19	126174053	126174061	2	2	16314	20514	-	BonnMu-1-A-0307	A-0307	4	other	126173999	54 bp upstream of A from ATG	five_prime_utr	BonnMu0258730
Museq_2	B73	Zm00001eb424440	10	126155693	126176206	Row_18	126156701	126156709	2	3	16314	20514	-	BonnMu-2-A-0991	A-0991	5	Mu8|MuDR	126173999	17290 bp downstream of A from ATG	putative close downstream enhancer	BonnMu0319067
Museq_2	B73	Zm00001eb424440	10	126155693	126176206	Col_07	126156701	126156709	2	2	16314	20514	-	BonnMu-2-A-0991	A-0991	4	other	126173999	17290 bp downstream of A from ATG	putative close downstream enhancer	BonnMu0319067
Museq_2	B73	Zm00001eb424440	10	126155693	126176206	Row_22	126158099	126158107	11	19	16314	20514	-	BonnMu-2-A-1081	A-1081	30	Mu1	126173999	15892 bp downstream of A from ATG	three_prime_utr	BonnMu0258736
Museq_2	B73	Zm00001eb424440	10	126155693	126176206	Col_01	126158099	126158107	9	2	16314	20514	-	BonnMu-2-A-1081	A-1081	11	other	126173999	15892 bp downstream of A from ATG	three_prime_utr	BonnMu0258736
Museq_2	B73	Zm00001eb424440	10	126155693	126176206	Row_21	126158117	126158125	18	5	16314	20514	-	BonnMu-2-A-1074	A-1074	23	other	126173999	15874 bp downstream of A from ATG	three_prime_utr	BonnMu0258735
Museq_2	B73	Zm00001eb424440	10	126155693	126176206	Col_18	126158117	126158125	16	10	16314	20514	-	BonnMu-2-A-1074	A-1074	26	other	126173999	15874 bp downstream of A from ATG	three_prime_utr	BonnMu0258735
Museq_2	B73	Zm00001eb424440	10	126155693	126176206	Row_21	126158276	126158284	8	5	16314	20514	-	BonnMu-2-A-1064	A-1064	13	other	126173999	15715 bp downstream of A from ATG	three_prime_utr	BonnMu0258732
Museq_2	B73	Zm00001eb424440	10	126155693	126176206	Col_08	126158276	126158284	4	4	16314	20514	-	BonnMu-2-A-1064	A-1064	8	other	126173999	15715 bp downstream of A from ATG	three_prime_utr	BonnMu0258732
Museq_2	B73	Zm00001eb424440	10	126155693	126176206	Row_23	126158548	126158556	6	4	16314	20514	-	BonnMu-2-A-1124	A-1124	10	other	126173999	15443 bp downstream of A from ATG	three_prime_utr	BonnMu0258737
Museq_2	B73	Zm00001eb424440	10	126155693	126176206	Col_20	126158548	126158556	10	5	16314	20514	-	BonnMu-2-A-1124	A-1124	15	other	126173999	15443 bp downstream of A from ATG	three_prime_utr	BonnMu0258737
Museq_2	B73	Zm00001eb424440	10	126155693	126176206	Row_18	126174008	126174016	2	3	16314	20514	-	BonnMu-2-A-1003	A-1003	5	other	126173999	9 bp upstream of A from ATG	five_prime_utr	BonnMu0258734
Museq_2	B73	Zm00001eb424440	10	126155693	126176206	Col_19	126174008	126174016	17	6	16314	20514	-	BonnMu-2-A-1003	A-1003	23	Mu8|MuDR	126173999	9 bp upstream of A from ATG	five_prime_utr	BonnMu0258734
Museq_2	B73	Zm00001eb424440	10	126155693	126176206	Row_07	126174017	126174025	11	4	16314	20514	-	BonnMu-2-A-0723	A-0723	15	Mu1	126173999	18 bp upstream of A from ATG	five_prime_utr	BonnMu0258733
Museq_2	B73	Zm00001eb424440	10	126155693	126176206	Col_03	126174017	126174025	9	6	16314	20514	-	BonnMu-2-A-0723	A-0723	15	Mu1	126173999	18 bp upstream of A from ATG	five_prime_utr	BonnMu0258733
Museq_4	B73	Zm00001eb424440	10	126155693	126176206	Row_06	126158611	126158619	3	16	16314	20514	-	BonnMu-4-A-1286	A-1286	19	other	126173999	15380 bp downstream of A from ATG	exon	BonnMu0258738
Museq_4	B73	Zm00001eb424440	10	126155693	126176206	Col_14	126158611	126158619	4	5	16314	20514	-	BonnMu-4-A-1286	A-1286	9	other	126173999	15380 bp downstream of A from ATG	exon	BonnMu0258738
Museq_5	B73	Zm00001eb424440	10	126155693	126176206	Row_01	126174079	126174087	2	2	16314	20514	-	BonnMu-5-B-0083	B-0083	4	other	126173999	80 bp upstream of A from ATG	five_prime_utr	BonnMu0258739
Museq_5	B73	Zm00001eb424440	10	126155693	126176206	Col_10	126174079	126174087	8	2	16314	20514	-	BonnMu-5-B-0083	B-0083	10	other	126173999	80 bp upstream of A from ATG	five_prime_utr	BonnMu0258739
Museq_6	B73	Zm00001eb424440	10	126155693	126176206	Row_21	126174076	126174084	6	6	16314	20514	-	BonnMu-6-C-0223	C-0223	12	other	126173999	77 bp upstream of A from ATG	five_prime_utr	BonnMu0258740
Museq_6	B73	Zm00001eb424440	10	126155693	126176206	Col_15	126174076	126174084	4	2	16314	20514	-	BonnMu-6-C-0223	C-0223	6	other	126173999	77 bp upstream of A from ATG	five_prime_utr	BonnMu0258740
Museq_7	B73	Zm00001eb424440	10	126155693	126176206	Row_23	126174002	126174010	2	7	16314	20514	-	BonnMu-7-D-0042	D-0042	9	other	126173999	3 bp upstream of A from ATG	five_prime_utr	BonnMu0258743
Museq_7	B73	Zm00001eb424440	10	126155693	126176206	Col_13	126174002	126174010	3	2	16314	20514	-	BonnMu-7-D-0042	D-0042	5	other	126173999	3 bp upstream of A from ATG	five_prime_utr	BonnMu0258743
Museq_7	B73	Zm00001eb424440	10	126155693	126176206	Row_11	126174054	126174062	3	10	16314	20514	-	BonnMu-7-C-0557	C-0557	13	other	126173999	55 bp upstream of A from ATG	five_prime_utr	BonnMu0258741
Museq_7	B73	Zm00001eb424440	10	126155693	126176206	Col_13	126174054	126174062	13	8	16314	20514	-	BonnMu-7-C-0557	C-0557	21	other	126173999	55 bp upstream of A from ATG	five_prime_utr	BonnMu0258741
Museq_7	B73	Zm00001eb424440	10	126155693	126176206	Row_13	126174065	126174073	14	12	16314	20514	-	BonnMu-7-C-0601	C-0601	26	other	126173999	66 bp upstream of A from ATG	five_prime_utr	BonnMu0258742
Museq_7	B73	Zm00001eb424440	10	126155693	126176206	Col_09	126174065	126174073	3	3	16314	20514	-	BonnMu-7-C-0601	C-0601	6	other	126173999	66 bp upstream of A from ATG	five_prime_utr	BonnMu0258742
Museq_7	B73	Zm00001eb424440	10	126155693	126176206	Row_04	126174079	126174087	9	14	16314	20514	-	BonnMu-7-C-0398	C-0398	23	Mu1	126173999	80 bp upstream of A from ATG	five_prime_utr	BonnMu0258739
Museq_7	B73	Zm00001eb424440	10	126155693	126176206	Col_22	126174079	126174087	14	28	16314	20514	-	BonnMu-7-C-0398	C-0398	42	other	126173999	80 bp upstream of A from ATG	five_prime_utr	BonnMu0258739
Museq_8	B73	Zm00001eb424440	10	126155693	126176206	Row_12	126174002	126174010	4	6	16314	20514	-	BonnMu-8-D-0342	D-0342	10	Mu1	126173999	3 bp upstream of A from ATG	five_prime_utr	BonnMu0258743
Museq_8	B73	Zm00001eb424440	10	126155693	126176206	Col_01	126174002	126174010	14	4	16314	20514	-	BonnMu-8-D-0342	D-0342	18	other	126173999	3 bp upstream of A from ATG	five_prime_utr	BonnMu0258743
Museq_8	B73	Zm00001eb424440	10	126155693	126176206	Row_18	126174079	126174087	4	9	16314	20514	-	BonnMu-8-D-0509	D-0509	13	other	126173999	80 bp upstream of A from ATG	five_prime_utr	BonnMu0258739
Museq_8	B73	Zm00001eb424440	10	126155693	126176206	Col_24	126174079	126174087	5	6	16314	20514	-	BonnMu-8-D-0509	D-0509	11	other	126173999	80 bp upstream of A from ATG	five_prime_utr	BonnMu0258739
Museq_8	B73	Zm00001eb424440	10	126155693	126176206	Row_22	126175743	126175751	6	14	16314	20514	-	BonnMu-8-D-0596	D-0596	20	other	126173999	1744 bp upstream of A from ATG	promoterProx	BonnMu0319075
Museq_8	B73	Zm00001eb424440	10	126155693	126176206	Col_15	126175743	126175751	2	12	16314	20514	-	BonnMu-8-D-0596	D-0596	14	other	126173999	1744 bp upstream of A from ATG	promoterProx	BonnMu0319075
Museq_DK105_EP1_1	DK105	Zm00001eb424440	10	126155693	126176206	Row_16	126173326	126173334	3	2	16314	20514	-	BonnMu-9-G-0365	G-0365	5	other	126173999	665 bp downstream of A from ATG	intron	BonnMu0319070
Museq_DK105_EP1_1	DK105	Zm00001eb424440	10	126155693	126176206	Col_05	126173326	126173334	3	4	16314	20514	-	BonnMu-9-G-0365	G-0365	7	other	126173999	665 bp downstream of A from ATG	intron	BonnMu0319070
Museq_DK105_EP1_1	DK105	Zm00001eb424440	10	126155693	126176206	Row_08	126174015	126174023	19	18	16314	20514	-	BonnMu-9-G-0179	G-0179	37	other	126173999	16 bp upstream of A from ATG	five_prime_utr	BonnMu0319073
Museq_DK105_EP1_1	DK105	Zm00001eb424440	10	126155693	126176206	Col_11	126174015	126174023	17	28	16314	20514	-	BonnMu-9-G-0179	G-0179	45	Mu8|MuDR	126173999	16 bp upstream of A from ATG	five_prime_utr	BonnMu0319073
Museq_DK105_EP1_1	EP1	Zm00001eb424440	10	126155693	126176206	Row_22	126174053	126174061	6	4	16314	20514	-	BonnMu-9-H-0065	H-0065	10	Mu8|MuDR	126173999	54 bp upstream of A from ATG	five_prime_utr	BonnMu0258730
Museq_DK105_EP1_1	EP1	Zm00001eb424440	10	126155693	126176206	Col_23	126174053	126174061	2	2	16314	20514	-	BonnMu-9-H-0065	H-0065	4	other	126173999	54 bp upstream of A from ATG	five_prime_utr	BonnMu0258730
Museq_EP1_2	EP1	Zm00001eb424440	10	126155693	126176206	Row_07	126158909	126158917	4	3	16314	20514	-	BonnMu-10-H-0272	H-0272	7	other	126173999	15082 bp downstream of A from ATG	exon	BonnMu0319068
Museq_EP1_2	EP1	Zm00001eb424440	10	126155693	126176206	Col_14	126158909	126158917	3	8	16314	20514	-	BonnMu-10-H-0272	H-0272	11	other	126173999	15082 bp downstream of A from ATG	exon	BonnMu0319068
Museq_F7_1	F7	Zm00001eb424440	10	126155693	126176206	Row_19	126164893	126164901	6	28	16314	20514	-	BonnMu-F7-1-F-0435	F-0435	34	Mu1	126173999	9098 bp downstream of A from ATG	intron	BonnMu0319069
Museq_F7_1	F7	Zm00001eb424440	10	126155693	126176206	Col_03	126164893	126164901	15	26	16314	20514	-	BonnMu-F7-1-F-0435	F-0435	41	other	126173999	9098 bp downstream of A from ATG	intron	BonnMu0319069
Museq_F7_1	F7	Zm00001eb424440	10	126155693	126176206	Row_14	126174002	126174010	2	3	16314	20514	-	BonnMu-F7-1-F-0336	F-0336	5	other	126173999	3 bp upstream of A from ATG	five_prime_utr	BonnMu0258743
Museq_F7_1	F7	Zm00001eb424440	10	126155693	126176206	Col_24	126174002	126174010	5	3	16314	20514	-	BonnMu-F7-1-F-0336	F-0336	8	other	126173999	3 bp upstream of A from ATG	five_prime_utr	BonnMu0258743
Museq_F7_1	F7	Zm00001eb424440	10	126155693	126176206	Row_06	126174017	126174025	5	2	16314	20514	-	BonnMu-F7-1-F-0141	F-0141	7	other	126173999	18 bp upstream of A from ATG	five_prime_utr	BonnMu0258733
Museq_F7_1	F7	Zm00001eb424440	10	126155693	126176206	Col_21	126174017	126174025	10	2	16314	20514	-	BonnMu-F7-1-F-0141	F-0141	12	other	126173999	18 bp upstream of A from ATG	five_prime_utr	BonnMu0258733
Museq_F7_2	F7	Zm00001eb424440	10	126155693	126176206	Row_01	126174002	126174010	20	13	16314	20514	-	BonnMu-F7-2-F-0600	F-0600	33	other	126173999	3 bp upstream of A from ATG	five_prime_utr	BonnMu0258743
Museq_F7_2	F7	Zm00001eb424440	10	126155693	126176206	Col_24	126174002	126174010	6	6	16314	20514	-	BonnMu-F7-2-F-0600	F-0600	12	Mu8|MuDR	126173999	3 bp upstream of A from ATG	five_prime_utr	BonnMu0258743
Museq_F7_2	F7	Zm00001eb424440	10	126155693	126176206	Row_24	126174053	126174061	2	4	16314	20514	-	BonnMu-F7-2-F-1131	F-1131	6	Mu1	126173999	54 bp upstream of A from ATG	five_prime_utr	BonnMu0258730
Museq_F7_2	F7	Zm00001eb424440	10	126155693	126176206	Col_03	126174053	126174061	8	9	16314	20514	-	BonnMu-F7-2-F-1131	F-1131	17	Mu8|MuDR	126173999	54 bp upstream of A from ATG	five_prime_utr	BonnMu0258730
Museq_F7_3	F7	Zm00001eb424440	10	126155693	126176206	Row_04	126174004	126174012	15	5	16314	20514	-	BonnMu-F7-3-F-1246	F-1246	20	other	126173999	5 bp upstream of A from ATG	five_prime_utr	BonnMu0319072
Museq_F7_3	F7	Zm00001eb424440	10	126155693	126176206	Col_22	126174004	126174012	4	4	16314	20514	-	BonnMu-F7-3-F-1246	F-1246	8	other	126173999	5 bp upstream of A from ATG	five_prime_utr	BonnMu0319072
Museq_F7_3	F7	Zm00001eb424440	10	126155693	126176206	Row_09	126174061	126174069	2	2	16314	20514	-	BonnMu-F7-3-F-1351	F-1351	4	other	126173999	62 bp upstream of A from ATG	five_prime_utr	BonnMu0319074
Museq_F7_3	F7	Zm00001eb424440	10	126155693	126176206	Col_07	126174061	126174069	2	3	16314	20514	-	BonnMu-F7-3-F-1351	F-1351	5	other	126173999	62 bp upstream of A from ATG	five_prime_utr	BonnMu0319074
Museq_F7_4	F7	Zm00001eb424440	10	126155693	126176206	Row_03	126173981	126173989	19	6	16314	20514	-	BonnMu-F7-4-F-1797	F-1797	25	other	126173999	10 bp downstream of A from ATG	exon	BonnMu0319071
Museq_F7_4	F7	Zm00001eb424440	10	126155693	126176206	Col_21	126173981	126173989	10	11	16314	20514	-	BonnMu-F7-4-F-1797	F-1797	21	other	126173999	10 bp downstream of A from ATG	exon	BonnMu0319071
Museq_F7_4	F7	Zm00001eb424440	10	126155693	126176206	Row_15	126174002	126174010	3	3	16314	20514	-	BonnMu-F7-4-F-2085	F-2085	6	other	126173999	3 bp upstream of A from ATG	five_prime_utr	BonnMu0258743
Museq_F7_4	F7	Zm00001eb424440	10	126155693	126176206	Col_21	126174002	126174010	3	2	16314	20514	-	BonnMu-F7-4-F-2085	F-2085	5	other	126173999	3 bp upstream of A from ATG	five_prime_utr	BonnMu0258743
Museq_F7_4	F7	Zm00001eb424440	10	126155693	126176206	Row_05	126174076	126174084	13	25	16314	20514	-	BonnMu-F7-4-F-1846	F-1846	38	Mu8|MuDR	126173999	77 bp upstream of A from ATG	five_prime_utr	BonnMu0258740
Museq_F7_4	F7	Zm00001eb424440	10	126155693	126176206	Col_22	126174076	126174084	2	13	16314	20514	-	BonnMu-F7-4-F-1846	F-1846	15	Mu8|MuDR	126173999	77 bp upstream of A from ATG	five_prime_utr	BonnMu0258740
Museq_6	B73	Zm00001eb424450	10	126259633	126272157	Row_05	126262027	126262035	16	3	8325	12525	+	BonnMu-6-B-0763	B-0763	19	Mu1	126261984	43 bp downstream of A from ATG	exon	BonnMu0258748
Museq_6	B73	Zm00001eb424450	10	126259633	126272157	Col_17	126262027	126262035	11	5	8325	12525	+	BonnMu-6-B-0763	B-0763	16	other	126261984	43 bp downstream of A from ATG	exon	BonnMu0258748
Museq_8	B73	Zm00001eb424450	10	126259633	126272157	Row_11	126262529	126262537	11	2	8325	12525	+	BonnMu-8-D-0321	D-0321	13	other	126261984	545 bp downstream of A from ATG	intron	BonnMu0319083
Museq_8	B73	Zm00001eb424450	10	126259633	126272157	Col_04	126262529	126262537	6	7	8325	12525	+	BonnMu-8-D-0321	D-0321	13	Mu1	126261984	545 bp downstream of A from ATG	intron	BonnMu0319083
Museq_8	B73	Zm00001eb424450	10	126259633	126272157	Row_13	126269704	126269712	63	45	8325	12525	+	BonnMu-8-D-0378	D-0378	108	other	126261984	7720 bp downstream of A from ATG	three_prime_utr	BonnMu0319084
Museq_8	B73	Zm00001eb424450	10	126259633	126272157	Col_13	126269704	126269712	26	29	8325	12525	+	BonnMu-8-D-0378	D-0378	55	other	126261984	7720 bp downstream of A from ATG	three_prime_utr	BonnMu0319084
Museq_DK105_EP1_1	DK105	Zm00001eb424450	10	126259633	126272157	Row_02	126261767	126261775	18	15	8325	12525	+	BonnMu-9-G-0033	G-0033	33	Mu8|MuDR	126261984	209 bp upstream of A from ATG	five_prime_utr	BonnMu0319076
Museq_DK105_EP1_1	DK105	Zm00001eb424450	10	126259633	126272157	Col_09	126261767	126261775	40	10	8325	12525	+	BonnMu-9-G-0033	G-0033	50	Mu1	126261984	209 bp upstream of A from ATG	five_prime_utr	BonnMu0319076
Museq_DK105_EP1_1	DK105	Zm00001eb424450	10	126259633	126272157	Row_09	126271056	126271064	109	38	8325	12525	+	BonnMu-9-G-0207	G-0207	147	other	126261984	9072 bp downstream of A from ATG	putative close downstream enhancer	BonnMu0319085
Museq_DK105_EP1_1	DK105	Zm00001eb424450	10	126259633	126272157	Col_15	126271056	126271064	86	53	8325	12525	+	BonnMu-9-G-0207	G-0207	139	Mu8|MuDR	126261984	9072 bp downstream of A from ATG	putative close downstream enhancer	BonnMu0319085
Museq_EP1_2	EP1	Zm00001eb424450	10	126259633	126272157	Row_17	126261783	126261791	5	2	8325	12525	+	BonnMu-10-H-0522	H-0522	7	Mu1	126261984	193 bp upstream of A from ATG	five_prime_utr	BonnMu0319078
Museq_EP1_2	EP1	Zm00001eb424450	10	126259633	126272157	Col_24	126261783	126261791	6	5	8325	12525	+	BonnMu-10-H-0522	H-0522	11	other	126261984	193 bp upstream of A from ATG	five_prime_utr	BonnMu0319078
Museq_EP1_2	EP1	Zm00001eb424450	10	126259633	126272157	Row_23	126261789	126261797	2	2	8325	12525	+	BonnMu-10-H-0643	H-0643	4	other	126261984	187 bp upstream of A from ATG	five_prime_utr	BonnMu0319079
Museq_EP1_2	EP1	Zm00001eb424450	10	126259633	126272157	Col_01	126261789	126261797	7	16	8325	12525	+	BonnMu-10-H-0643	H-0643	23	other	126261984	187 bp upstream of A from ATG	five_prime_utr	BonnMu0319079
Museq_EP1_2	EP1	Zm00001eb424450	10	126259633	126272157	Row_21	126261822	126261830	4	5	8325	12525	+	BonnMu-10-H-0598	H-0598	9	other	126261984	154 bp upstream of A from ATG	five_prime_utr	BonnMu0319080
Museq_EP1_2	EP1	Zm00001eb424450	10	126259633	126272157	Col_04	126261822	126261830	11	12	8325	12525	+	BonnMu-10-H-0598	H-0598	23	other	126261984	154 bp upstream of A from ATG	five_prime_utr	BonnMu0319080
Museq_F7_2	F7	Zm00001eb424450	10	126259633	126272157	Row_12	126261774	126261782	76	23	8325	12525	+	BonnMu-F7-2-F-0846	F-0846	99	other	126261984	202 bp upstream of A from ATG	five_prime_utr	BonnMu0319077
Museq_F7_2	F7	Zm00001eb424450	10	126259633	126272157	Col_06	126261774	126261782	61	65	8325	12525	+	BonnMu-F7-2-F-0846	F-0846	126	Mu1	126261984	202 bp upstream of A from ATG	five_prime_utr	BonnMu0319077
Museq_F7_2	F7	Zm00001eb424450	10	126259633	126272157	Row_21	126261884	126261892	8	5	8325	12525	+	BonnMu-F7-2-F-1059	F-1059	13	other	126261984	92 bp upstream of A from ATG	five_prime_utr	BonnMu0319082
Museq_F7_2	F7	Zm00001eb424450	10	126259633	126272157	Col_03	126261884	126261892	3	6	8325	12525	+	BonnMu-F7-2-F-1059	F-1059	9	Mu8|MuDR	126261984	92 bp upstream of A from ATG	five_prime_utr	BonnMu0319082
Museq_F7_3	F7	Zm00001eb424450	10	126259633	126272157	Row_22	126261774	126261782	12	2	8325	12525	+	BonnMu-F7-3-F-1664	F-1664	14	Mu8|MuDR	126261984	202 bp upstream of A from ATG	five_prime_utr	BonnMu0319077
Museq_F7_3	F7	Zm00001eb424450	10	126259633	126272157	Col_08	126261774	126261782	4	3	8325	12525	+	BonnMu-F7-3-F-1664	F-1664	7	other	126261984	202 bp upstream of A from ATG	five_prime_utr	BonnMu0319077
Museq_F7_3	F7	Zm00001eb424450	10	126259633	126272157	Row_03	126261789	126261797	89	67	8325	12525	+	BonnMu-F7-3-F-1206	F-1206	156	other	126261984	187 bp upstream of A from ATG	five_prime_utr	BonnMu0319079
Museq_F7_3	F7	Zm00001eb424450	10	126259633	126272157	Col_06	126261789	126261797	60	50	8325	12525	+	BonnMu-F7-3-F-1206	F-1206	110	Mu8|MuDR	126261984	187 bp upstream of A from ATG	five_prime_utr	BonnMu0319079
Museq_F7_3	F7	Zm00001eb424450	10	126259633	126272157	Row_16	126261828	126261836	2	8	8325	12525	+	BonnMu-F7-3-F-1518	F-1518	10	other	126261984	148 bp upstream of A from ATG	five_prime_utr	BonnMu0319081
Museq_F7_3	F7	Zm00001eb424450	10	126259633	126272157	Col_06	126261828	126261836	8	2	8325	12525	+	BonnMu-F7-3-F-1518	F-1518	10	other	126261984	148 bp upstream of A from ATG	five_prime_utr	BonnMu0319081
Museq_2	B73	Zm00001eb424460	10	126269483	126278287	Row_07	126276101	126276109	7	6	4605	8805	-	BonnMu-2-A-0725	A-0725	13	other	126276106	3 bp downstream of A from ATG	exon	BonnMu0258753
Museq_2	B73	Zm00001eb424460	10	126269483	126278287	Col_05	126276101	126276109	4	2	4605	8805	-	BonnMu-2-A-0725	A-0725	6	other	126276106	3 bp downstream of A from ATG	exon	BonnMu0258753
Museq_4	B73	Zm00001eb424460	10	126269483	126278287	Row_12	126276101	126276109	2	2	4605	8805	-	BonnMu-4-A-1418	A-1418	4	other	126276106	3 bp downstream of A from ATG	exon	BonnMu0258753
Museq_4	B73	Zm00001eb424460	10	126269483	126278287	Col_02	126276101	126276109	10	2	4605	8805	-	BonnMu-4-A-1418	A-1418	12	Mu8|MuDR	126276106	3 bp downstream of A from ATG	exon	BonnMu0258753
Museq_6	B73	Zm00001eb424460	10	126269483	126278287	Row_21	126275406	126275414	8	13	4605	8805	-	BonnMu-6-C-0222	C-0222	21	Mu1	126276106	692 bp downstream of A from ATG	intron	BonnMu0258756
Museq_6	B73	Zm00001eb424460	10	126269483	126278287	Col_14	126275406	126275414	12	11	4605	8805	-	BonnMu-6-C-0222	C-0222	23	Mu1	126276106	692 bp downstream of A from ATG	intron	BonnMu0258756
Museq_6	B73	Zm00001eb424460	10	126269483	126278287	Row_10	126275975	126275983	6	4	4605	8805	-	BonnMu-6-B-0885	B-0885	10	Mu8|MuDR	126276106	123 bp downstream of A from ATG	exon	BonnMu0258755
Museq_6	B73	Zm00001eb424460	10	126269483	126278287	Col_19	126275975	126275983	4	4	4605	8805	-	BonnMu-6-B-0885	B-0885	8	other	126276106	123 bp downstream of A from ATG	exon	BonnMu0258755
Museq_6	B73	Zm00001eb424460	10	126269483	126278287	Row_04	126276083	126276091	4	2	4605	8805	-	BonnMu-6-B-0730	B-0730	6	Mu8|MuDR	126276106	15 bp downstream of A from ATG	exon	BonnMu0258754
Museq_6	B73	Zm00001eb424460	10	126269483	126278287	Col_08	126276083	126276091	5	2	4605	8805	-	BonnMu-6-B-0730	B-0730	7	other	126276106	15 bp downstream of A from ATG	exon	BonnMu0258754
Museq_7	B73	Zm00001eb424460	10	126269483	126278287	Row_15	126276100	126276108	10	4	4605	8805	-	BonnMu-7-C-0654	C-0654	14	other	126276106	2 bp downstream of A from ATG	exon	BonnMu0258757
Museq_7	B73	Zm00001eb424460	10	126269483	126278287	Col_14	126276100	126276108	4	4	4605	8805	-	BonnMu-7-C-0654	C-0654	8	other	126276106	2 bp downstream of A from ATG	exon	BonnMu0258757
Museq_7	B73	Zm00001eb424460	10	126269483	126278287	Row_14	126276101	126276109	2	5	4605	8805	-	BonnMu-7-C-0631	C-0631	7	other	126276106	3 bp downstream of A from ATG	exon	BonnMu0258753
Museq_7	B73	Zm00001eb424460	10	126269483	126278287	Col_15	126276101	126276109	2	8	4605	8805	-	BonnMu-7-C-0631	C-0631	10	other	126276106	3 bp downstream of A from ATG	exon	BonnMu0258753
Museq_8	B73	Zm00001eb424460	10	126269483	126278287	Row_13	126269704	126269712	63	45	4605	8805	-	BonnMu-8-D-0378	D-0378	108	other	126276106	6394 bp downstream of A from ATG	putative close downstream enhancer	BonnMu0319084
Museq_8	B73	Zm00001eb424460	10	126269483	126278287	Col_13	126269704	126269712	26	29	4605	8805	-	BonnMu-8-D-0378	D-0378	55	other	126276106	6394 bp downstream of A from ATG	putative close downstream enhancer	BonnMu0319084
Museq_8	B73	Zm00001eb424460	10	126269483	126278287	Row_24	126276101	126276109	15	5	4605	8805	-	BonnMu-8-D-0643	D-0643	20	Mu1	126276106	3 bp downstream of A from ATG	exon	BonnMu0258753
Museq_8	B73	Zm00001eb424460	10	126269483	126278287	Col_14	126276101	126276109	31	20	4605	8805	-	BonnMu-8-D-0643	D-0643	51	Mu8|MuDR	126276106	3 bp downstream of A from ATG	exon	BonnMu0258753
Museq_DK105_EP1_1	DK105	Zm00001eb424460	10	126269483	126278287	Row_09	126271056	126271064	109	38	4605	8805	-	BonnMu-9-G-0207	G-0207	147	other	126276106	5042 bp downstream of A from ATG	putative close downstream enhancer	BonnMu0319085
Museq_DK105_EP1_1	DK105	Zm00001eb424460	10	126269483	126278287	Col_15	126271056	126271064	86	53	4605	8805	-	BonnMu-9-G-0207	G-0207	139	Mu8|MuDR	126276106	5042 bp downstream of A from ATG	putative close downstream enhancer	BonnMu0319085
Museq_DK105_EP1_1	DK105	Zm00001eb424460	10	126269483	126278287	Row_13	126275452	126275460	7	9	4605	8805	-	BonnMu-9-G-0299	G-0299	16	Mu1	126276106	646 bp downstream of A from ATG	exon	BonnMu0319088
Museq_DK105_EP1_1	DK105	Zm00001eb424460	10	126269483	126278287	Col_11	126275452	126275460	4	6	4605	8805	-	BonnMu-9-G-0299	G-0299	10	other	126276106	646 bp downstream of A from ATG	exon	BonnMu0319088
Museq_DK105_EP1_1	DK105	Zm00001eb424460	10	126269483	126278287	Row_10	126276107	126276115	59	17	4605	8805	-	BonnMu-9-G-0239	G-0239	76	Mu1	126276106	1 bp upstream of A from ATG	five_prime_utr	BonnMu0319095
Museq_DK105_EP1_1	DK105	Zm00001eb424460	10	126269483	126278287	Col_23	126276107	126276115	10	2	4605	8805	-	BonnMu-9-G-0239	G-0239	12	other	126276106	1 bp upstream of A from ATG	five_prime_utr	BonnMu0319095
Museq_EP1_2	EP1	Zm00001eb424460	10	126269483	126278287	Row_18	126275071	126275079	11	4	4605	8805	-	BonnMu-10-H-0524	H-0524	15	other	126276106	1027 bp downstream of A from ATG	exon	BonnMu0319086
Museq_EP1_2	EP1	Zm00001eb424460	10	126269483	126278287	Col_02	126275071	126275079	11	10	4605	8805	-	BonnMu-10-H-0524	H-0524	21	other	126276106	1027 bp downstream of A from ATG	exon	BonnMu0319086
Museq_EP1_2	EP1	Zm00001eb424460	10	126269483	126278287	Row_02	126276102	126276110	11	5	4605	8805	-	BonnMu-10-H-0145	H-0145	16	other	126276106	unclear CDS; e.g. non coding gene	exon	BonnMu0319094
Museq_EP1_2	EP1	Zm00001eb424460	10	126269483	126278287	Col_07	126276102	126276110	18	8	4605	8805	-	BonnMu-10-H-0145	H-0145	26	other	126276106	unclear CDS; e.g. non coding gene	exon	BonnMu0319094
Museq_F7_2	F7	Zm00001eb424460	10	126269483	126278287	Row_16	126276062	126276070	5	6	4605	8805	-	BonnMu-F7-2-F-0948	F-0948	11	other	126276106	36 bp downstream of A from ATG	exon	BonnMu0319092
Museq_F7_2	F7	Zm00001eb424460	10	126269483	126278287	Col_12	126276062	126276070	7	4	4605	8805	-	BonnMu-F7-2-F-0948	F-0948	11	other	126276106	36 bp downstream of A from ATG	exon	BonnMu0319092
Museq_F7_3	F7	Zm00001eb424460	10	126269483	126278287	Row_03	126275713	126275721	8	5	4605	8805	-	BonnMu-F7-3-F-1213	F-1213	13	other	126276106	385 bp downstream of A from ATG	exon	BonnMu0319089
Museq_F7_3	F7	Zm00001eb424460	10	126269483	126278287	Col_13	126275713	126275721	3	8	4605	8805	-	BonnMu-F7-3-F-1213	F-1213	11	other	126276106	385 bp downstream of A from ATG	exon	BonnMu0319089
Museq_F7_3	F7	Zm00001eb424460	10	126269483	126278287	Row_04	126276069	126276077	49	20	4605	8805	-	BonnMu-F7-3-F-1229	F-1229	69	other	126276106	29 bp downstream of A from ATG	exon	BonnMu0319093
Museq_F7_3	F7	Zm00001eb424460	10	126269483	126278287	Col_05	126276069	126276077	54	20	4605	8805	-	BonnMu-F7-3-F-1229	F-1229	74	other	126276106	29 bp downstream of A from ATG	exon	BonnMu0319093
Museq_F7_4	F7	Zm00001eb424460	10	126269483	126278287	Row_15	126275131	126275139	6	10	4605	8805	-	BonnMu-F7-4-F-2069	F-2069	16	other	126276106	967 bp downstream of A from ATG	exon	BonnMu0319087
Museq_F7_4	F7	Zm00001eb424460	10	126269483	126278287	Col_05	126275131	126275139	21	12	4605	8805	-	BonnMu-F7-4-F-2069	F-2069	33	other	126276106	967 bp downstream of A from ATG	exon	BonnMu0319087
Museq_F7_4	F7	Zm00001eb424460	10	126269483	126278287	Row_10	126275990	126275998	4	7	4605	8805	-	BonnMu-F7-4-F-1955	F-1955	11	other	126276106	108 bp downstream of A from ATG	exon	BonnMu0319090
Museq_F7_4	F7	Zm00001eb424460	10	126269483	126278287	Col_11	126275990	126275998	8	13	4605	8805	-	BonnMu-F7-4-F-1955	F-1955	21	other	126276106	108 bp downstream of A from ATG	exon	BonnMu0319090
Museq_F7_4	F7	Zm00001eb424460	10	126269483	126278287	Row_03	126276044	126276052	5	5	4605	8805	-	BonnMu-F7-4-F-1782	F-1782	10	other	126276106	54 bp downstream of A from ATG	exon	BonnMu0319091
Museq_F7_4	F7	Zm00001eb424460	10	126269483	126278287	Col_06	126276044	126276052	6	13	4605	8805	-	BonnMu-F7-4-F-1782	F-1782	19	other	126276106	54 bp downstream of A from ATG	exon	BonnMu0319091
Museq_F7_4	F7	Zm00001eb424460	10	126269483	126278287	Row_19	126276083	126276091	14	3	4605	8805	-	BonnMu-F7-4-F-2177	F-2177	17	other	126276106	15 bp downstream of A from ATG	exon	BonnMu0258754
Museq_F7_4	F7	Zm00001eb424460	10	126269483	126278287	Col_17	126276083	126276091	11	7	4605	8805	-	BonnMu-F7-4-F-2177	F-2177	18	other	126276106	15 bp downstream of A from ATG	exon	BonnMu0258754
Museq_1	B73	Zm00001eb424480	10	126368892	126377161	Row_11	126372015	126372023	7	6	4070	8270	+	BonnMu-1-A-0246	A-0246	13	Mu8|MuDR	126371417	598 bp downstream of A from ATG	intron	BonnMu0258764
Museq_1	B73	Zm00001eb424480	10	126368892	126377161	Col_06	126372015	126372023	8	10	4070	8270	+	BonnMu-1-A-0246	A-0246	18	other	126371417	598 bp downstream of A from ATG	intron	BonnMu0258764
Museq_2	B73	Zm00001eb424480	10	126368892	126377161	Row_23	126371012	126371020	26	26	4070	8270	+	BonnMu-2-A-1124	A-1124	52	Mu8|MuDR	126371417	397 bp upstream of A from ATG	five_prime_utr	BonnMu0258768
Museq_2	B73	Zm00001eb424480	10	126368892	126377161	Col_20	126371012	126371020	36	36	4070	8270	+	BonnMu-2-A-1124	A-1124	72	Mu8|MuDR	126371417	397 bp upstream of A from ATG	five_prime_utr	BonnMu0258768
Museq_2	B73	Zm00001eb424480	10	126368892	126377161	Row_19	126371109	126371117	23	14	4070	8270	+	BonnMu-2-A-1010	A-1010	37	other	126371417	300 bp upstream of A from ATG	five_prime_utr	BonnMu0258767
Museq_2	B73	Zm00001eb424480	10	126368892	126377161	Col_02	126371109	126371117	7	4	4070	8270	+	BonnMu-2-A-1010	A-1010	11	other	126371417	300 bp upstream of A from ATG	five_prime_utr	BonnMu0258767
Museq_2	B73	Zm00001eb424480	10	126368892	126377161	Row_01	126371216	126371224	51	33	4070	8270	+	BonnMu-2-A-0578	A-0578	84	Mu8|MuDR	126371417	193 bp upstream of A from ATG	five_prime_utr	BonnMu0258765
Museq_2	B73	Zm00001eb424480	10	126368892	126377161	Col_02	126371216	126371224	17	21	4070	8270	+	BonnMu-2-A-0578	A-0578	38	other	126371417	193 bp upstream of A from ATG	five_prime_utr	BonnMu0258765
Museq_2	B73	Zm00001eb424480	10	126368892	126377161	Row_04	126372689	126372697	6	5	4070	8270	+	BonnMu-2-A-0663	A-0663	11	other	126371417	1272 bp downstream of A from ATG	intron	BonnMu0258766
Museq_2	B73	Zm00001eb424480	10	126368892	126377161	Col_15	126372689	126372697	25	24	4070	8270	+	BonnMu-2-A-0663	A-0663	49	Mu8|MuDR	126371417	1272 bp downstream of A from ATG	intron	BonnMu0258766
Museq_3	Co125	Zm00001eb424480	10	126368892	126377161	Row_08	126371140	126371148	3	3	4070	8270	+	BonnMu-3-E-0174	E-0174	6	other	126371417	269 bp upstream of A from ATG	five_prime_utr	BonnMu0258769
Museq_3	Co125	Zm00001eb424480	10	126368892	126377161	Col_06	126371140	126371148	25	19	4070	8270	+	BonnMu-3-E-0174	E-0174	44	Mu1	126371417	269 bp upstream of A from ATG	five_prime_utr	BonnMu0258769
Museq_4	B73	Zm00001eb424480	10	126368892	126377161	Row_15	126371126	126371134	18	7	4070	8270	+	BonnMu-4-A-1504	A-1504	25	other	126371417	283 bp upstream of A from ATG	five_prime_utr	BonnMu0258770
Museq_4	B73	Zm00001eb424480	10	126368892	126377161	Col_16	126371126	126371134	3	2	4070	8270	+	BonnMu-4-A-1504	A-1504	5	other	126371417	283 bp upstream of A from ATG	five_prime_utr	BonnMu0258770
Museq_4	B73	Zm00001eb424480	10	126368892	126377161	Row_15	126375240	126375248	9	3	4070	8270	+	BonnMu-4-A-1508	A-1508	12	other	126371417	3823 bp downstream of A from ATG	putative close downstream enhancer	BonnMu0319113
Museq_4	B73	Zm00001eb424480	10	126368892	126377161	Col_20	126375240	126375248	16	4	4070	8270	+	BonnMu-4-A-1508	A-1508	20	other	126371417	3823 bp downstream of A from ATG	putative close downstream enhancer	BonnMu0319113
Museq_5	B73	Zm00001eb424480	10	126368892	126377161	Row_14	126376895	126376903	5	2	4070	8270	+	BonnMu-5-B-0392	B-0392	7	other	126371417	5478 bp downstream of A from ATG	putative close downstream enhancer	BonnMu0319115
Museq_5	B73	Zm00001eb424480	10	126368892	126377161	Col_07	126376895	126376903	8	4	4070	8270	+	BonnMu-5-B-0392	B-0392	12	Mu8|MuDR	126371417	5478 bp downstream of A from ATG	putative close downstream enhancer	BonnMu0319115
Museq_6	B73	Zm00001eb424480	10	126368892	126377161	Row_20	126371160	126371168	27	22	4070	8270	+	BonnMu-6-C-0185	C-0185	49	other	126371417	249 bp upstream of A from ATG	five_prime_utr	BonnMu0258773
Museq_6	B73	Zm00001eb424480	10	126368892	126377161	Col_01	126371160	126371168	11	20	4070	8270	+	BonnMu-6-C-0185	C-0185	31	Mu8|MuDR	126371417	249 bp upstream of A from ATG	five_prime_utr	BonnMu0258773
Museq_6	B73	Zm00001eb424480	10	126368892	126377161	Row_09	126371175	126371183	3	3	4070	8270	+	BonnMu-6-B-0852	B-0852	6	other	126371417	234 bp upstream of A from ATG	five_prime_utr	BonnMu0258771
Museq_6	B73	Zm00001eb424480	10	126368892	126377161	Col_10	126371175	126371183	3	4	4070	8270	+	BonnMu-6-B-0852	B-0852	7	other	126371417	234 bp upstream of A from ATG	five_prime_utr	BonnMu0258771
Museq_6	B73	Zm00001eb424480	10	126368892	126377161	Row_18	126371525	126371533	9	8	4070	8270	+	BonnMu-6-C-0137	C-0137	17	other	126371417	108 bp downstream of A from ATG	intron	BonnMu0258772
Museq_6	B73	Zm00001eb424480	10	126368892	126377161	Col_01	126371525	126371533	5	6	4070	8270	+	BonnMu-6-C-0137	C-0137	11	Mu1	126371417	108 bp downstream of A from ATG	intron	BonnMu0258772
Museq_7	B73	Zm00001eb424480	10	126368892	126377161	Row_17	126371136	126371144	12	2	4070	8270	+	BonnMu-7-C-0712	C-0712	14	other	126371417	273 bp upstream of A from ATG	five_prime_utr	BonnMu0258776
Museq_7	B73	Zm00001eb424480	10	126368892	126377161	Col_24	126371136	126371144	40	4	4070	8270	+	BonnMu-7-C-0712	C-0712	44	other	126371417	273 bp upstream of A from ATG	five_prime_utr	BonnMu0258776
Museq_7	B73	Zm00001eb424480	10	126368892	126377161	Row_06	126371161	126371169	4	6	4070	8270	+	BonnMu-7-C-0436	C-0436	10	other	126371417	248 bp upstream of A from ATG	five_prime_utr	BonnMu0258775
Museq_7	B73	Zm00001eb424480	10	126368892	126377161	Col_12	126371161	126371169	8	9	4070	8270	+	BonnMu-7-C-0436	C-0436	17	Mu8|MuDR	126371417	248 bp upstream of A from ATG	five_prime_utr	BonnMu0258775
Museq_7	B73	Zm00001eb424480	10	126368892	126377161	Row_02	126371609	126371617	6	23	4070	8270	+	BonnMu-7-C-0331	C-0331	29	Mu8|MuDR	126371417	192 bp downstream of A from ATG	intron	BonnMu0258774
Museq_7	B73	Zm00001eb424480	10	126368892	126377161	Col_03	126371609	126371617	7	3	4070	8270	+	BonnMu-7-C-0331	C-0331	10	Mu1	126371417	192 bp downstream of A from ATG	intron	BonnMu0258774
Museq_8	B73	Zm00001eb424480	10	126368892	126377161	Row_22	126371200	126371208	7	5	4070	8270	+	BonnMu-8-D-0603	D-0603	12	other	126371417	209 bp upstream of A from ATG	five_prime_utr	BonnMu0319098
Museq_8	B73	Zm00001eb424480	10	126368892	126377161	Col_22	126371200	126371208	3	11	4070	8270	+	BonnMu-8-D-0603	D-0603	14	other	126371417	209 bp upstream of A from ATG	five_prime_utr	BonnMu0319098
Museq_8	B73	Zm00001eb424480	10	126368892	126377161	Row_02	126371572	126371580	5	11	4070	8270	+	BonnMu-8-D-0109	D-0109	16	Mu1	126371417	155 bp downstream of A from ATG	intron	BonnMu0319105
Museq_8	B73	Zm00001eb424480	10	126368892	126377161	Col_08	126371572	126371580	4	2	4070	8270	+	BonnMu-8-D-0109	D-0109	6	other	126371417	155 bp downstream of A from ATG	intron	BonnMu0319105
Museq_8	B73	Zm00001eb424480	10	126368892	126377161	Row_06	126375144	126375152	15	4	4070	8270	+	BonnMu-8-D-0215	D-0215	19	other	126371417	3727 bp downstream of A from ATG	putative close downstream enhancer	BonnMu0319112
Museq_8	B73	Zm00001eb424480	10	126368892	126377161	Col_18	126375144	126375152	20	19	4070	8270	+	BonnMu-8-D-0215	D-0215	39	other	126371417	3727 bp downstream of A from ATG	putative close downstream enhancer	BonnMu0319112
Museq_8	B73	Zm00001eb424480	10	126368892	126377161	Row_12	126375290	126375298	3	3	4070	8270	+	BonnMu-8-D-0359	D-0359	6	other	126371417	3873 bp downstream of A from ATG	putative close downstream enhancer	BonnMu0319114
Museq_8	B73	Zm00001eb424480	10	126368892	126377161	Col_18	126375290	126375298	3	7	4070	8270	+	BonnMu-8-D-0359	D-0359	10	other	126371417	3873 bp downstream of A from ATG	putative close downstream enhancer	BonnMu0319114
Museq_DK105_EP1_1	DK105	Zm00001eb424480	10	126368892	126377161	Row_04	126371242	126371250	5	8	4070	8270	+	BonnMu-9-G-0085	G-0085	13	other	126371417	167 bp upstream of A from ATG	five_prime_utr	BonnMu0319099
Museq_DK105_EP1_1	DK105	Zm00001eb424480	10	126368892	126377161	Col_13	126371242	126371250	10	3	4070	8270	+	BonnMu-9-G-0085	G-0085	13	other	126371417	167 bp upstream of A from ATG	five_prime_utr	BonnMu0319099
Museq_DK105_EP1_1	DK105	Zm00001eb424480	10	126368892	126377161	Row_19	126371254	126371262	7	2	4070	8270	+	BonnMu-9-G-0450	G-0450	9	other	126371417	155 bp upstream of A from ATG	five_prime_utr	BonnMu0319100
Museq_DK105_EP1_1	DK105	Zm00001eb424480	10	126368892	126377161	Col_18	126371254	126371262	4	2	4070	8270	+	BonnMu-9-G-0450	G-0450	6	other	126371417	155 bp upstream of A from ATG	five_prime_utr	BonnMu0319100
Museq_DK105_EP1_1	DK105	Zm00001eb424480	10	126368892	126377161	Row_03	126372099	126372107	5	15	4070	8270	+	BonnMu-9-G-0056	G-0056	20	Mu1	126371417	682 bp downstream of A from ATG	intron	BonnMu0319110
Museq_DK105_EP1_1	DK105	Zm00001eb424480	10	126368892	126377161	Col_08	126372099	126372107	7	7	4070	8270	+	BonnMu-9-G-0056	G-0056	14	Mu8|MuDR	126371417	682 bp downstream of A from ATG	intron	BonnMu0319110
Museq_DK105_EP1_1	DK105	Zm00001eb424480	10	126368892	126377161	Row_04	126375090	126375098	3	5	4070	8270	+	BonnMu-9-G-0083	G-0083	8	Mu8|MuDR	126371417	3673 bp downstream of A from ATG	putative close downstream enhancer	BonnMu0319111
Museq_DK105_EP1_1	DK105	Zm00001eb424480	10	126368892	126377161	Col_11	126375090	126375098	3	9	4070	8270	+	BonnMu-9-G-0083	G-0083	12	other	126371417	3673 bp downstream of A from ATG	putative close downstream enhancer	BonnMu0319111
Museq_EP1_2	EP1	Zm00001eb424480	10	126368892	126377161	Row_02	126371146	126371154	7	10	4070	8270	+	BonnMu-10-H-0155	H-0155	17	Mu8|MuDR	126371417	263 bp upstream of A from ATG	five_prime_utr	BonnMu0319097
Museq_EP1_2	EP1	Zm00001eb424480	10	126368892	126377161	Col_17	126371146	126371154	10	4	4070	8270	+	BonnMu-10-H-0155	H-0155	14	other	126371417	263 bp upstream of A from ATG	five_prime_utr	BonnMu0319097
Museq_EP1_2	EP1	Zm00001eb424480	10	126368892	126377161	Row_17	126371216	126371224	4	17	4070	8270	+	BonnMu-10-H-0514	H-0514	21	Mu8|MuDR	126371417	193 bp upstream of A from ATG	five_prime_utr	BonnMu0258765
Museq_EP1_2	EP1	Zm00001eb424480	10	126368892	126377161	Col_16	126371216	126371224	5	14	4070	8270	+	BonnMu-10-H-0514	H-0514	19	other	126371417	193 bp upstream of A from ATG	five_prime_utr	BonnMu0258765
Museq_EP1_2	EP1	Zm00001eb424480	10	126368892	126377161	Row_18	126371254	126371262	11	6	4070	8270	+	BonnMu-10-H-0523	H-0523	17	other	126371417	155 bp upstream of A from ATG	five_prime_utr	BonnMu0319100
Museq_EP1_2	EP1	Zm00001eb424480	10	126368892	126377161	Col_01	126371254	126371262	4	13	4070	8270	+	BonnMu-10-H-0523	H-0523	17	Mu1	126371417	155 bp upstream of A from ATG	five_prime_utr	BonnMu0319100
Museq_EP1_2	EP1	Zm00001eb424480	10	126368892	126377161	Row_18	126371363	126371371	10	4	4070	8270	+	BonnMu-10-H-0534	H-0534	14	other	126371417	46 bp upstream of A from ATG	five_prime_utr	BonnMu0319102
Museq_EP1_2	EP1	Zm00001eb424480	10	126368892	126377161	Col_12	126371363	126371371	5	11	4070	8270	+	BonnMu-10-H-0534	H-0534	16	other	126371417	46 bp upstream of A from ATG	five_prime_utr	BonnMu0319102
Museq_F7_1	F7	Zm00001eb424480	10	126368892	126377161	Row_02	126371444	126371452	24	8	4070	8270	+	BonnMu-F7-1-F-0027	F-0027	32	other	126371417	27 bp downstream of A from ATG	exon	BonnMu0319104
Museq_F7_1	F7	Zm00001eb424480	10	126368892	126377161	Col_03	126371444	126371452	55	21	4070	8270	+	BonnMu-F7-1-F-0027	F-0027	76	Mu1	126371417	27 bp downstream of A from ATG	exon	BonnMu0319104
Museq_F7_1	F7	Zm00001eb424480	10	126368892	126377161	Row_08	126371783	126371791	4	6	4070	8270	+	BonnMu-F7-1-F-0172	F-0172	10	other	126371417	366 bp downstream of A from ATG	intron	BonnMu0319108
Museq_F7_1	F7	Zm00001eb424480	10	126368892	126377161	Col_04	126371783	126371791	3	4	4070	8270	+	BonnMu-F7-1-F-0172	F-0172	7	other	126371417	366 bp downstream of A from ATG	intron	BonnMu0319108
Museq_F7_2	F7	Zm00001eb424480	10	126368892	126377161	Row_23	126371572	126371580	3	7	4070	8270	+	BonnMu-F7-2-F-1125	F-1125	10	Mu8|MuDR	126371417	155 bp downstream of A from ATG	intron	BonnMu0319105
Museq_F7_2	F7	Zm00001eb424480	10	126368892	126377161	Col_21	126371572	126371580	3	9	4070	8270	+	BonnMu-F7-2-F-1125	F-1125	12	Mu8|MuDR	126371417	155 bp downstream of A from ATG	intron	BonnMu0319105
Museq_F7_2	F7	Zm00001eb424480	10	126368892	126377161	Row_02	126371661	126371669	5	2	4070	8270	+	BonnMu-F7-2-F-0610	F-0610	7	other	126371417	244 bp downstream of A from ATG	intron	BonnMu0319107
Museq_F7_2	F7	Zm00001eb424480	10	126368892	126377161	Col_10	126371661	126371669	2	3	4070	8270	+	BonnMu-F7-2-F-0610	F-0610	5	other	126371417	244 bp downstream of A from ATG	intron	BonnMu0319107
Museq_F7_3	F7	Zm00001eb424480	10	126368892	126377161	Row_03	126371136	126371144	13	7	4070	8270	+	BonnMu-F7-3-F-1215	F-1215	20	Mu8|MuDR	126371417	273 bp upstream of A from ATG	five_prime_utr	BonnMu0258776
Museq_F7_3	F7	Zm00001eb424480	10	126368892	126377161	Col_15	126371136	126371144	3	2	4070	8270	+	BonnMu-F7-3-F-1215	F-1215	5	other	126371417	273 bp upstream of A from ATG	five_prime_utr	BonnMu0258776
Museq_F7_3	F7	Zm00001eb424480	10	126368892	126377161	Row_20	126371343	126371351	8	21	4070	8270	+	BonnMu-F7-3-F-1630	F-1630	29	other	126371417	66 bp upstream of A from ATG	five_prime_utr	BonnMu0319101
Museq_F7_3	F7	Zm00001eb424480	10	126368892	126377161	Col_22	126371343	126371351	12	8	4070	8270	+	BonnMu-F7-3-F-1630	F-1630	20	other	126371417	66 bp upstream of A from ATG	five_prime_utr	BonnMu0319101
Museq_F7_3	F7	Zm00001eb424480	10	126368892	126377161	Row_22	126371408	126371416	7	7	4070	8270	+	BonnMu-F7-3-F-1677	F-1677	14	other	126371417	1 bp upstream of A from ATG	five_prime_utr	BonnMu0319103
Museq_F7_3	F7	Zm00001eb424480	10	126368892	126377161	Col_21	126371408	126371416	11	8	4070	8270	+	BonnMu-F7-3-F-1677	F-1677	19	other	126371417	1 bp upstream of A from ATG	five_prime_utr	BonnMu0319103
Museq_F7_4	F7	Zm00001eb424480	10	126368892	126377161	Row_03	126371100	126371108	62	18	4070	8270	+	BonnMu-F7-4-F-1795	F-1795	80	other	126371417	309 bp upstream of A from ATG	five_prime_utr	BonnMu0319096
Museq_F7_4	F7	Zm00001eb424480	10	126368892	126377161	Col_19	126371100	126371108	70	27	4070	8270	+	BonnMu-F7-4-F-1795	F-1795	97	other	126371417	309 bp upstream of A from ATG	five_prime_utr	BonnMu0319096
Museq_F7_4	F7	Zm00001eb424480	10	126368892	126377161	Row_19	126371146	126371154	14	23	4070	8270	+	BonnMu-F7-4-F-2169	F-2169	37	Mu1	126371417	263 bp upstream of A from ATG	five_prime_utr	BonnMu0319097
Museq_F7_4	F7	Zm00001eb424480	10	126368892	126377161	Col_09	126371146	126371154	4	2	4070	8270	+	BonnMu-F7-4-F-2169	F-2169	6	other	126371417	263 bp upstream of A from ATG	five_prime_utr	BonnMu0319097
Museq_F7_4	F7	Zm00001eb424480	10	126368892	126377161	Row_07	126371200	126371208	19	44	4070	8270	+	BonnMu-F7-4-F-1896	F-1896	63	other	126371417	209 bp upstream of A from ATG	five_prime_utr	BonnMu0319098
Museq_F7_4	F7	Zm00001eb424480	10	126368892	126377161	Col_24	126371200	126371208	49	73	4070	8270	+	BonnMu-F7-4-F-1896	F-1896	122	other	126371417	209 bp upstream of A from ATG	five_prime_utr	BonnMu0319098
Museq_F7_4	F7	Zm00001eb424480	10	126368892	126377161	Row_03	126371619	126371627	15	9	4070	8270	+	BonnMu-F7-4-F-1785	F-1785	24	other	126371417	202 bp downstream of A from ATG	intron	BonnMu0319106
Museq_F7_4	F7	Zm00001eb424480	10	126368892	126377161	Col_09	126371619	126371627	6	5	4070	8270	+	BonnMu-F7-4-F-1785	F-1785	11	other	126371417	202 bp downstream of A from ATG	intron	BonnMu0319106
Museq_F7_4	F7	Zm00001eb424480	10	126368892	126377161	Row_15	126371905	126371913	12	10	4070	8270	+	BonnMu-F7-4-F-2078	F-2078	22	other	126371417	488 bp downstream of A from ATG	intron	BonnMu0319109
Museq_F7_4	F7	Zm00001eb424480	10	126368892	126377161	Col_14	126371905	126371913	13	18	4070	8270	+	BonnMu-F7-4-F-2078	F-2078	31	other	126371417	488 bp downstream of A from ATG	intron	BonnMu0319109
Museq_F7_4	F7	Zm00001eb424480	10	126368892	126377161	Row_24	126375090	126375098	13	32	4070	8270	+	BonnMu-F7-4-F-2295	F-2295	45	other	126371417	3673 bp downstream of A from ATG	putative close downstream enhancer	BonnMu0319111
Museq_F7_4	F7	Zm00001eb424480	10	126368892	126377161	Col_15	126375090	126375098	27	43	4070	8270	+	BonnMu-F7-4-F-2295	F-2295	70	other	126371417	3673 bp downstream of A from ATG	putative close downstream enhancer	BonnMu0319111
Museq_1	B73	Zm00001eb424490	10	126376726	126381553	Row_18	126378336	126378344	4	2	628	4828	+	BonnMu-1-A-0419	A-0419	6	other	126378879	535 bp upstream of A from ATG	promoterProx	BonnMu0319118
Museq_1	B73	Zm00001eb424490	10	126376726	126381553	Col_11	126378336	126378344	12	11	628	4828	+	BonnMu-1-A-0419	A-0419	23	other	126378879	535 bp upstream of A from ATG	promoterProx	BonnMu0319118
Museq_5	B73	Zm00001eb424490	10	126376726	126381553	Row_14	126376895	126376903	5	2	628	4828	+	BonnMu-5-B-0392	B-0392	7	other	126378879	1976 bp upstream of A from ATG	promoterProx	BonnMu0319115
Museq_5	B73	Zm00001eb424490	10	126376726	126381553	Col_07	126376895	126376903	8	4	628	4828	+	BonnMu-5-B-0392	B-0392	12	Mu8|MuDR	126378879	1976 bp upstream of A from ATG	promoterProx	BonnMu0319115
Museq_6	B73	Zm00001eb424490	10	126376726	126381553	Row_01	126377302	126377310	12	10	628	4828	+	BonnMu-6-B-0668	B-0668	22	Mu8|MuDR	126378879	1569 bp upstream of A from ATG	promoterProx	BonnMu0319116
Museq_6	B73	Zm00001eb424490	10	126376726	126381553	Col_18	126377302	126377310	8	7	628	4828	+	BonnMu-6-B-0668	B-0668	15	other	126378879	1569 bp upstream of A from ATG	promoterProx	BonnMu0319116
Museq_6	B73	Zm00001eb424490	10	126376726	126381553	Row_17	126377317	126377325	4	6	628	4828	+	BonnMu-6-C-0121	C-0121	10	other	126378879	1554 bp upstream of A from ATG	promoterProx	BonnMu0319117
Museq_6	B73	Zm00001eb424490	10	126376726	126381553	Col_09	126377317	126377325	15	3	628	4828	+	BonnMu-6-C-0121	C-0121	18	other	126378879	1554 bp upstream of A from ATG	promoterProx	BonnMu0319117
Museq_DK105_EP1_1	EP1	Zm00001eb424490	10	126376726	126381553	Row_21	126380641	126380649	6	2	628	4828	+	BonnMu-9-H-0037	H-0037	8	Mu8|MuDR	126378879	1762 bp downstream of A from ATG	putative close downstream enhancer	BonnMu0319119
Museq_DK105_EP1_1	EP1	Zm00001eb424490	10	126376726	126381553	Col_19	126380641	126380649	5	5	628	4828	+	BonnMu-9-H-0037	H-0037	10	other	126378879	1762 bp downstream of A from ATG	putative close downstream enhancer	BonnMu0319119
Museq_1	B73	Zm00001eb424500	10	126377845	126383939	Row_18	126378336	126378344	4	2	1895	6095	-	BonnMu-1-A-0419	A-0419	6	other	126381592	3248 bp downstream of A from ATG	putative close downstream enhancer	BonnMu0319118
Museq_1	B73	Zm00001eb424500	10	126377845	126383939	Col_11	126378336	126378344	12	11	1895	6095	-	BonnMu-1-A-0419	A-0419	23	other	126381592	3248 bp downstream of A from ATG	putative close downstream enhancer	BonnMu0319118
Museq_6	B73	Zm00001eb424500	10	126377845	126383939	Row_05	126381735	126381743	3	7	1895	6095	-	BonnMu-6-B-0762	B-0762	10	other	126381592	143 bp upstream of A from ATG	five_prime_utr	BonnMu0258788
Museq_6	B73	Zm00001eb424500	10	126377845	126383939	Col_16	126381735	126381743	2	5	1895	6095	-	BonnMu-6-B-0762	B-0762	7	other	126381592	143 bp upstream of A from ATG	five_prime_utr	BonnMu0258788
Museq_DK105_EP1_1	EP1	Zm00001eb424500	10	126377845	126383939	Row_21	126380641	126380649	6	2	1895	6095	-	BonnMu-9-H-0037	H-0037	8	Mu8|MuDR	126381592	943 bp downstream of A from ATG	exon	BonnMu0319119
Museq_DK105_EP1_1	EP1	Zm00001eb424500	10	126377845	126383939	Col_19	126380641	126380649	5	5	1895	6095	-	BonnMu-9-H-0037	H-0037	10	other	126381592	943 bp downstream of A from ATG	exon	BonnMu0319119
Museq_EP1_2	EP1	Zm00001eb424510	10	126407893	126414210	Row_19	126408867	126408875	6	2	2118	6318	+	BonnMu-10-H-0554	H-0554	8	other	126409993	1118 bp upstream of A from ATG	promoterProx	BonnMu0319120
Museq_EP1_2	EP1	Zm00001eb424510	10	126407893	126414210	Col_08	126408867	126408875	8	3	2118	6318	+	BonnMu-10-H-0554	H-0554	11	other	126409993	1118 bp upstream of A from ATG	promoterProx	BonnMu0319120
Museq_F7_1	F7	Zm00001eb424510	10	126407893	126414210	Row_01	126411478	126411486	4	5	2118	6318	+	BonnMu-F7-1-F-0023	F-0023	9	other	126409993	1485 bp downstream of A from ATG	exon	BonnMu0319123
Museq_F7_1	F7	Zm00001eb424510	10	126407893	126414210	Col_23	126411478	126411486	2	8	2118	6318	+	BonnMu-F7-1-F-0023	F-0023	10	other	126409993	1485 bp downstream of A from ATG	exon	BonnMu0319123
Museq_F7_2	F7	Zm00001eb424510	10	126407893	126414210	Row_23	126411127	126411135	2	5	2118	6318	+	BonnMu-F7-2-F-1125	F-1125	7	other	126409993	1134 bp downstream of A from ATG	exon	BonnMu0319121
Museq_F7_2	F7	Zm00001eb424510	10	126407893	126414210	Col_21	126411127	126411135	2	5	2118	6318	+	BonnMu-F7-2-F-1125	F-1125	7	other	126409993	1134 bp downstream of A from ATG	exon	BonnMu0319121
Museq_F7_2	F7	Zm00001eb424510	10	126407893	126414210	Row_13	126412272	126412280	5	5	2118	6318	+	BonnMu-F7-2-F-0874	F-0874	10	other	126409993	2279 bp downstream of A from ATG	putative close downstream enhancer	BonnMu0319127
Museq_F7_2	F7	Zm00001eb424510	10	126407893	126414210	Col_10	126412272	126412280	5	13	2118	6318	+	BonnMu-F7-2-F-0874	F-0874	18	other	126409993	2279 bp downstream of A from ATG	putative close downstream enhancer	BonnMu0319127
Museq_F7_3	F7	Zm00001eb424510	10	126407893	126414210	Row_16	126411676	126411684	15	9	2118	6318	+	BonnMu-F7-3-F-1513	F-1513	24	other	126409993	1683 bp downstream of A from ATG	exon	BonnMu0319124
Museq_F7_3	F7	Zm00001eb424510	10	126407893	126414210	Col_01	126411676	126411684	11	9	2118	6318	+	BonnMu-F7-3-F-1513	F-1513	20	other	126409993	1683 bp downstream of A from ATG	exon	BonnMu0319124
Museq_F7_4	F7	Zm00001eb424510	10	126407893	126414210	Row_06	126411227	126411235	3	8	2118	6318	+	BonnMu-F7-4-F-1855	F-1855	11	other	126409993	1234 bp downstream of A from ATG	exon	BonnMu0319122
Museq_F7_4	F7	Zm00001eb424510	10	126407893	126414210	Col_07	126411227	126411235	3	2	2118	6318	+	BonnMu-F7-4-F-1855	F-1855	5	other	126409993	1234 bp downstream of A from ATG	exon	BonnMu0319122
Museq_F7_4	F7	Zm00001eb424510	10	126407893	126414210	Row_07	126411712	126411720	3	9	2118	6318	+	BonnMu-F7-4-F-1878	F-1878	12	other	126409993	1719 bp downstream of A from ATG	exon	BonnMu0319125
Museq_F7_4	F7	Zm00001eb424510	10	126407893	126414210	Col_06	126411712	126411720	10	9	2118	6318	+	BonnMu-F7-4-F-1878	F-1878	19	Mu1	126409993	1719 bp downstream of A from ATG	exon	BonnMu0319125
Museq_F7_4	F7	Zm00001eb424510	10	126407893	126414210	Row_16	126412084	126412092	12	8	2118	6318	+	BonnMu-F7-4-F-2101	F-2101	20	other	126409993	2091 bp downstream of A from ATG	exon	BonnMu0319126
Museq_F7_4	F7	Zm00001eb424510	10	126407893	126414210	Col_13	126412084	126412092	6	8	2118	6318	+	BonnMu-F7-4-F-2101	F-2101	14	other	126409993	2091 bp downstream of A from ATG	exon	BonnMu0319126
Museq_1	B73	Zm00001eb424540	10	126437099	126442966	Row_20	126439924	126439932	6	4	1668	5868	-	BonnMu-1-A-0476	A-0476	10	other	126440855	923 bp downstream of A from ATG	exon	BonnMu0258795
Museq_1	B73	Zm00001eb424540	10	126437099	126442966	Col_20	126439924	126439932	4	7	1668	5868	-	BonnMu-1-A-0476	A-0476	11	other	126440855	923 bp downstream of A from ATG	exon	BonnMu0258795
Museq_2	B73	Zm00001eb424540	10	126437099	126442966	Row_21	126440485	126440493	20	8	1668	5868	-	BonnMu-2-A-1069	A-1069	28	Mu1	126440855	362 bp downstream of A from ATG	exon	BonnMu0258796
Museq_2	B73	Zm00001eb424540	10	126437099	126442966	Col_13	126440485	126440493	2	10	1668	5868	-	BonnMu-2-A-1069	A-1069	12	other	126440855	362 bp downstream of A from ATG	exon	BonnMu0258796
Museq_5	B73	Zm00001eb424540	10	126437099	126442966	Row_24	126440899	126440907	4	3	1668	5868	-	BonnMu-5-B-0640	B-0640	7	other	126440855	44 bp upstream of A from ATG	promoterCore	BonnMu0319129
Museq_5	B73	Zm00001eb424540	10	126437099	126442966	Col_15	126440899	126440907	10	6	1668	5868	-	BonnMu-5-B-0640	B-0640	16	other	126440855	44 bp upstream of A from ATG	promoterCore	BonnMu0319129
Museq_F7_4	F7	Zm00001eb424540	10	126437099	126442966	Row_08	126439922	126439930	2	8	1668	5868	-	BonnMu-F7-4-F-1903	F-1903	10	other	126440855	925 bp downstream of A from ATG	exon	BonnMu0319128
Museq_F7_4	F7	Zm00001eb424540	10	126437099	126442966	Col_07	126439922	126439930	2	7	1668	5868	-	BonnMu-F7-4-F-1903	F-1903	9	other	126440855	925 bp downstream of A from ATG	exon	BonnMu0319128
Museq_1	B73	Zm00001eb424550	10	126522998	126534646	Row_14	126532478	126532486	15	9	7449	11649	-	BonnMu-1-A-0336	A-0336	24	other	126528896	3582 bp upstream of A from ATG	five_prime_utr	BonnMu0258798
Museq_1	B73	Zm00001eb424550	10	126522998	126534646	Col_24	126532478	126532486	27	17	7449	11649	-	BonnMu-1-A-0336	A-0336	44	other	126528896	3582 bp upstream of A from ATG	five_prime_utr	BonnMu0258798
Museq_2	B73	Zm00001eb424550	10	126522998	126534646	Row_06	126532320	126532328	2	4	7449	11649	-	BonnMu-2-A-0711	A-0711	6	other	126528896	3424 bp upstream of A from ATG	five_prime_utr	BonnMu0258799
Museq_2	B73	Zm00001eb424550	10	126522998	126534646	Col_15	126532320	126532328	7	14	7449	11649	-	BonnMu-2-A-0711	A-0711	21	other	126528896	3424 bp upstream of A from ATG	five_prime_utr	BonnMu0258799
Museq_2	B73	Zm00001eb424550	10	126522998	126534646	Row_14	126532494	126532502	4	2	7449	11649	-	BonnMu-2-A-0889	A-0889	6	other	126528896	3598 bp upstream of A from ATG	five_prime_utr	BonnMu0258802
Museq_2	B73	Zm00001eb424550	10	126522998	126534646	Col_01	126532494	126532502	12	9	7449	11649	-	BonnMu-2-A-0889	A-0889	21	other	126528896	3598 bp upstream of A from ATG	five_prime_utr	BonnMu0258802
Museq_2	B73	Zm00001eb424550	10	126522998	126534646	Row_08	126532496	126532504	11	6	7449	11649	-	BonnMu-2-A-0753	A-0753	17	other	126528896	3600 bp upstream of A from ATG	five_prime_utr	BonnMu0258800
Museq_2	B73	Zm00001eb424550	10	126522998	126534646	Col_09	126532496	126532504	45	4	7449	11649	-	BonnMu-2-A-0753	A-0753	49	Mu8|MuDR	126528896	3600 bp upstream of A from ATG	five_prime_utr	BonnMu0258800
Museq_2	B73	Zm00001eb424550	10	126522998	126534646	Row_10	126532511	126532519	23	32	7449	11649	-	BonnMu-2-A-0794	A-0794	55	other	126528896	3615 bp upstream of A from ATG	five_prime_utr	BonnMu0258801
Museq_2	B73	Zm00001eb424550	10	126522998	126534646	Col_02	126532511	126532519	51	28	7449	11649	-	BonnMu-2-A-0794	A-0794	79	Mu8|MuDR	126528896	3615 bp upstream of A from ATG	five_prime_utr	BonnMu0258801
Museq_2	B73	Zm00001eb424550	10	126522998	126534646	Row_08	126532539	126532547	2	10	7449	11649	-	BonnMu-2-A-0751	A-0751	12	other	126528896	3643 bp upstream of A from ATG	five_prime_utr	BonnMu0319139
Museq_2	B73	Zm00001eb424550	10	126522998	126534646	Col_07	126532539	126532547	6	7	7449	11649	-	BonnMu-2-A-0751	A-0751	13	other	126528896	3643 bp upstream of A from ATG	five_prime_utr	BonnMu0319139
Museq_4	B73	Zm00001eb424550	10	126522998	126534646	Row_06	126532121	126532129	5	4	7449	11649	-	BonnMu-4-A-1281	A-1281	9	other	126528896	3225 bp upstream of A from ATG	five_prime_utr	BonnMu0258803
Museq_4	B73	Zm00001eb424550	10	126522998	126534646	Col_09	126532121	126532129	6	8	7449	11649	-	BonnMu-4-A-1281	A-1281	14	other	126528896	3225 bp upstream of A from ATG	five_prime_utr	BonnMu0258803
Museq_5	B73	Zm00001eb424550	10	126522998	126534646	Row_18	126532481	126532489	9	6	7449	11649	-	BonnMu-5-B-0500	B-0500	15	other	126528896	3585 bp upstream of A from ATG	five_prime_utr	BonnMu0258804
Museq_5	B73	Zm00001eb424550	10	126522998	126534646	Col_19	126532481	126532489	19	5	7449	11649	-	BonnMu-5-B-0500	B-0500	24	other	126528896	3585 bp upstream of A from ATG	five_prime_utr	BonnMu0258804
Museq_5	B73	Zm00001eb424550	10	126522998	126534646	Row_22	126532498	126532506	34	13	7449	11649	-	BonnMu-5-B-0596	B-0596	47	other	126528896	3602 bp upstream of A from ATG	five_prime_utr	BonnMu0258805
Museq_5	B73	Zm00001eb424550	10	126522998	126534646	Col_19	126532498	126532506	24	5	7449	11649	-	BonnMu-5-B-0596	B-0596	29	other	126528896	3602 bp upstream of A from ATG	five_prime_utr	BonnMu0258805
Museq_DK105_EP1_1	DK105	Zm00001eb424550	10	126522998	126534646	Row_12	126532480	126532488	16	7	7449	11649	-	BonnMu-9-G-0278	G-0278	23	other	126528896	3584 bp upstream of A from ATG	five_prime_utr	BonnMu0319137
Museq_DK105_EP1_1	DK105	Zm00001eb424550	10	126522998	126534646	Col_14	126532480	126532488	9	5	7449	11649	-	BonnMu-9-G-0278	G-0278	14	other	126528896	3584 bp upstream of A from ATG	five_prime_utr	BonnMu0319137
Museq_EP1_2	EP1	Zm00001eb424550	10	126522998	126534646	Row_09	126525456	126525464	77	78	7449	11649	-	BonnMu-10-H-0311	H-0311	155	Mu1	126528896	3432 bp downstream of A from ATG	three_prime_utr	BonnMu0319131
Museq_EP1_2	EP1	Zm00001eb424550	10	126522998	126534646	Col_05	126525456	126525464	28	11	7449	11649	-	BonnMu-10-H-0311	H-0311	39	Mu1	126528896	3432 bp downstream of A from ATG	three_prime_utr	BonnMu0319131
Museq_EP1_2	EP1	Zm00001eb424550	10	126522998	126534646	Row_23	126532539	126532547	3	6	7449	11649	-	BonnMu-10-H-0663	H-0663	9	other	126528896	3643 bp upstream of A from ATG	five_prime_utr	BonnMu0319139
Museq_EP1_2	EP1	Zm00001eb424550	10	126522998	126534646	Col_21	126532539	126532547	2	5	7449	11649	-	BonnMu-10-H-0663	H-0663	7	other	126528896	3643 bp upstream of A from ATG	five_prime_utr	BonnMu0319139
Museq_F7_1	F7	Zm00001eb424550	10	126522998	126534646	Row_13	126532449	126532457	188	17	7449	11649	-	BonnMu-F7-1-F-0290	F-0290	205	other	126528896	3553 bp upstream of A from ATG	five_prime_utr	BonnMu0319136
Museq_F7_1	F7	Zm00001eb424550	10	126522998	126534646	Col_02	126532449	126532457	145	38	7449	11649	-	BonnMu-F7-1-F-0290	F-0290	183	other	126528896	3553 bp upstream of A from ATG	five_prime_utr	BonnMu0319136
Museq_F7_2	F7	Zm00001eb424550	10	126522998	126534646	Row_17	126529020	126529028	17	17	7449	11649	-	BonnMu-F7-2-F-0983	F-0983	34	Mu1	126528896	124 bp upstream of A from ATG	intron	BonnMu0319132
Museq_F7_2	F7	Zm00001eb424550	10	126522998	126534646	Col_23	126529020	126529028	25	18	7449	11649	-	BonnMu-F7-2-F-0983	F-0983	43	other	126528896	124 bp upstream of A from ATG	intron	BonnMu0319132
Museq_F7_2	F7	Zm00001eb424550	10	126522998	126534646	Row_12	126531878	126531886	5	9	7449	11649	-	BonnMu-F7-2-F-0851	F-0851	14	other	126528896	2982 bp upstream of A from ATG	intron	BonnMu0319134
Museq_F7_2	F7	Zm00001eb424550	10	126522998	126534646	Col_11	126531878	126531886	4	4	7449	11649	-	BonnMu-F7-2-F-0851	F-0851	8	other	126528896	2982 bp upstream of A from ATG	intron	BonnMu0319134
Museq_F7_4	F7	Zm00001eb424550	10	126522998	126534646	Row_18	126525413	126525421	5	7	7449	11649	-	BonnMu-F7-4-F-2159	F-2159	12	other	126528896	3475 bp downstream of A from ATG	three_prime_utr	BonnMu0319130
Museq_F7_4	F7	Zm00001eb424550	10	126522998	126534646	Col_23	126525413	126525421	7	9	7449	11649	-	BonnMu-F7-4-F-2159	F-2159	16	Mu8|MuDR	126528896	3475 bp downstream of A from ATG	three_prime_utr	BonnMu0319130
Museq_F7_4	F7	Zm00001eb424550	10	126522998	126534646	Row_05	126531612	126531620	12	5	7449	11649	-	BonnMu-F7-4-F-1832	F-1832	17	Mu8|MuDR	126528896	2716 bp upstream of A from ATG	intron	BonnMu0319133
Museq_F7_4	F7	Zm00001eb424550	10	126522998	126534646	Col_08	126531612	126531620	14	6	7449	11649	-	BonnMu-F7-4-F-1832	F-1832	20	other	126528896	2716 bp upstream of A from ATG	intron	BonnMu0319133
Museq_F7_4	F7	Zm00001eb424550	10	126522998	126534646	Row_15	126531937	126531945	3	4	7449	11649	-	BonnMu-F7-4-F-2088	F-2088	7	other	126528896	3041 bp upstream of A from ATG	intron	BonnMu0319135
Museq_F7_4	F7	Zm00001eb424550	10	126522998	126534646	Col_24	126531937	126531945	13	3	7449	11649	-	BonnMu-F7-4-F-2088	F-2088	16	Mu8|MuDR	126528896	3041 bp upstream of A from ATG	intron	BonnMu0319135
Museq_F7_4	F7	Zm00001eb424550	10	126522998	126534646	Row_04	126532523	126532531	24	19	7449	11649	-	BonnMu-F7-4-F-1820	F-1820	43	other	126528896	3627 bp upstream of A from ATG	five_prime_utr	BonnMu0319138
Museq_F7_4	F7	Zm00001eb424550	10	126522998	126534646	Col_20	126532523	126532531	6	24	7449	11649	-	BonnMu-F7-4-F-1820	F-1820	30	Mu1	126528896	3627 bp upstream of A from ATG	five_prime_utr	BonnMu0319138
Museq_2	B73	Zm00001eb424560	10	126612852	126624953	Row_10	126619027	126619035	11	10	7902	12102	-	BonnMu-2-A-0805	A-0805	21	other	126619708	673 bp downstream of A from ATG	exon	BonnMu0258814
Museq_2	B73	Zm00001eb424560	10	126612852	126624953	Col_13	126619027	126619035	10	7	7902	12102	-	BonnMu-2-A-0805	A-0805	17	other	126619708	673 bp downstream of A from ATG	exon	BonnMu0258814
Museq_2	B73	Zm00001eb424560	10	126612852	126624953	Row_15	126619037	126619045	6	2	7902	12102	-	BonnMu-2-A-0925	A-0925	8	other	126619708	663 bp downstream of A from ATG	exon	BonnMu0258815
Museq_2	B73	Zm00001eb424560	10	126612852	126624953	Col_13	126619037	126619045	4	2	7902	12102	-	BonnMu-2-A-0925	A-0925	6	other	126619708	663 bp downstream of A from ATG	exon	BonnMu0258815
Museq_2	B73	Zm00001eb424560	10	126612852	126624953	Row_06	126619721	126619729	5	2	7902	12102	-	BonnMu-2-A-0715	A-0715	7	other	126619708	13 bp upstream of A from ATG	five_prime_utr	BonnMu0258813
Museq_2	B73	Zm00001eb424560	10	126612852	126624953	Col_19	126619721	126619729	8	4	7902	12102	-	BonnMu-2-A-0715	A-0715	12	other	126619708	13 bp upstream of A from ATG	five_prime_utr	BonnMu0258813
Museq_3	Co125	Zm00001eb424560	10	126612852	126624953	Row_22	126619865	126619873	6	4	7902	12102	-	BonnMu-3-E-0510	E-0510	10	Mu8|MuDR	126619708	157 bp upstream of A from ATG	intron	BonnMu0258816
Museq_3	Co125	Zm00001eb424560	10	126612852	126624953	Col_06	126619865	126619873	20	2	7902	12102	-	BonnMu-3-E-0510	E-0510	22	other	126619708	157 bp upstream of A from ATG	intron	BonnMu0258816
Museq_4	B73	Zm00001eb424560	10	126612852	126624953	Row_07	126619720	126619728	31	32	7902	12102	-	BonnMu-4-A-1303	A-1303	63	Mu1	126619708	12 bp upstream of A from ATG	five_prime_utr	BonnMu0258817
Museq_4	B73	Zm00001eb424560	10	126612852	126624953	Col_07	126619720	126619728	3	4	7902	12102	-	BonnMu-4-A-1303	A-1303	7	Mu8|MuDR	126619708	12 bp upstream of A from ATG	five_prime_utr	BonnMu0258817
Museq_4	B73	Zm00001eb424560	10	126612852	126624953	Row_22	126619721	126619729	12	16	7902	12102	-	BonnMu-4-B-0025	B-0025	28	other	126619708	13 bp upstream of A from ATG	five_prime_utr	BonnMu0258813
Museq_4	B73	Zm00001eb424560	10	126612852	126624953	Col_24	126619721	126619729	16	7	7902	12102	-	BonnMu-4-B-0025	B-0025	23	other	126619708	13 bp upstream of A from ATG	five_prime_utr	BonnMu0258813
Museq_5	B73	Zm00001eb424560	10	126612852	126624953	Row_24	126619452	126619460	25	11	7902	12102	-	BonnMu-5-B-0643	B-0643	36	Mu1	126619708	248 bp downstream of A from ATG	intron	BonnMu0258820
Museq_5	B73	Zm00001eb424560	10	126612852	126624953	Col_18	126619452	126619460	18	17	7902	12102	-	BonnMu-5-B-0643	B-0643	35	Mu8|MuDR	126619708	248 bp downstream of A from ATG	intron	BonnMu0258820
Museq_5	B73	Zm00001eb424560	10	126612852	126624953	Row_19	126619724	126619732	21	8	7902	12102	-	BonnMu-5-B-0518	B-0518	29	other	126619708	16 bp upstream of A from ATG	five_prime_utr	BonnMu0258818
Museq_5	B73	Zm00001eb424560	10	126612852	126624953	Col_13	126619724	126619732	27	8	7902	12102	-	BonnMu-5-B-0518	B-0518	35	Mu1	126619708	16 bp upstream of A from ATG	five_prime_utr	BonnMu0258818
Museq_5	B73	Zm00001eb424560	10	126612852	126624953	Row_20	126619867	126619875	4	8	7902	12102	-	BonnMu-5-B-0544	B-0544	12	Mu8|MuDR	126619708	159 bp upstream of A from ATG	intron	BonnMu0258819
Museq_5	B73	Zm00001eb424560	10	126612852	126624953	Col_15	126619867	126619875	2	4	7902	12102	-	BonnMu-5-B-0544	B-0544	6	other	126619708	159 bp upstream of A from ATG	intron	BonnMu0258819
Museq_6	B73	Zm00001eb424560	10	126612852	126624953	Row_03	126619725	126619733	17	3	7902	12102	-	BonnMu-6-B-0716	B-0716	20	other	126619708	17 bp upstream of A from ATG	five_prime_utr	BonnMu0258821
Museq_6	B73	Zm00001eb424560	10	126612852	126624953	Col_18	126619725	126619733	5	12	7902	12102	-	BonnMu-6-B-0716	B-0716	17	other	126619708	17 bp upstream of A from ATG	five_prime_utr	BonnMu0258821
Museq_7	B73	Zm00001eb424560	10	126612852	126624953	Row_14	126619692	126619700	10	2	7902	12102	-	BonnMu-7-C-0628	C-0628	12	other	126619708	8 bp downstream of A from ATG	exon	BonnMu0258822
Museq_7	B73	Zm00001eb424560	10	126612852	126624953	Col_12	126619692	126619700	9	2	7902	12102	-	BonnMu-7-C-0628	C-0628	11	other	126619708	8 bp downstream of A from ATG	exon	BonnMu0258822
Museq_7	B73	Zm00001eb424560	10	126612852	126624953	Row_08	126619720	126619728	20	12	7902	12102	-	BonnMu-7-C-0475	C-0475	32	Mu1	126619708	12 bp upstream of A from ATG	five_prime_utr	BonnMu0258817
Museq_7	B73	Zm00001eb424560	10	126612852	126624953	Col_03	126619720	126619728	29	21	7902	12102	-	BonnMu-7-C-0475	C-0475	50	other	126619708	12 bp upstream of A from ATG	five_prime_utr	BonnMu0258817
Museq_7	B73	Zm00001eb424560	10	126612852	126624953	Row_01	126619721	126619729	50	26	7902	12102	-	BonnMu-7-C-0312	C-0312	76	Mu8|MuDR	126619708	13 bp upstream of A from ATG	five_prime_utr	BonnMu0258813
Museq_7	B73	Zm00001eb424560	10	126612852	126624953	Col_08	126619721	126619729	35	19	7902	12102	-	BonnMu-7-C-0312	C-0312	54	Mu8|MuDR	126619708	13 bp upstream of A from ATG	five_prime_utr	BonnMu0258813
Museq_8	B73	Zm00001eb424560	10	126612852	126624953	Row_03	126619923	126619931	10	3	7902	12102	-	BonnMu-8-D-0135	D-0135	13	other	126619708	215 bp upstream of A from ATG	intron	BonnMu0319149
Museq_8	B73	Zm00001eb424560	10	126612852	126624953	Col_10	126619923	126619931	11	4	7902	12102	-	BonnMu-8-D-0135	D-0135	15	other	126619708	215 bp upstream of A from ATG	intron	BonnMu0319149
Museq_DK105_EP1_1	DK105	Zm00001eb424560	10	126612852	126624953	Row_13	126619720	126619728	5	2	7902	12102	-	BonnMu-9-G-0301	G-0301	7	other	126619708	12 bp upstream of A from ATG	five_prime_utr	BonnMu0258817
Museq_DK105_EP1_1	DK105	Zm00001eb424560	10	126612852	126624953	Col_13	126619720	126619728	3	2	7902	12102	-	BonnMu-9-G-0301	G-0301	5	other	126619708	12 bp upstream of A from ATG	five_prime_utr	BonnMu0258817
Museq_EP1_2	EP1	Zm00001eb424560	10	126612852	126624953	Row_12	126618605	126618613	2	10	7902	12102	-	BonnMu-10-H-0395	H-0395	12	other	126619708	1095 bp downstream of A from ATG	intron	BonnMu0319140
Museq_EP1_2	EP1	Zm00001eb424560	10	126612852	126624953	Col_17	126618605	126618613	7	3	7902	12102	-	BonnMu-10-H-0395	H-0395	10	Mu8|MuDR	126619708	1095 bp downstream of A from ATG	intron	BonnMu0319140
Museq_F7_1	F7	Zm00001eb424560	10	126612852	126624953	Row_12	126619523	126619531	2	2	7902	12102	-	BonnMu-F7-1-F-0275	F-0275	4	Mu8|MuDR	126619708	177 bp downstream of A from ATG	exon	BonnMu0319144
Museq_F7_1	F7	Zm00001eb424560	10	126612852	126624953	Col_11	126619523	126619531	3	3	7902	12102	-	BonnMu-F7-1-F-0275	F-0275	6	other	126619708	177 bp downstream of A from ATG	exon	BonnMu0319144
Museq_F7_1	F7	Zm00001eb424560	10	126612852	126624953	Row_08	126619676	126619684	6	6	7902	12102	-	BonnMu-F7-1-F-0184	F-0184	12	other	126619708	24 bp downstream of A from ATG	exon	BonnMu0319145
Museq_F7_1	F7	Zm00001eb424560	10	126612852	126624953	Col_16	126619676	126619684	9	2	7902	12102	-	BonnMu-F7-1-F-0184	F-0184	11	other	126619708	24 bp downstream of A from ATG	exon	BonnMu0319145
Museq_F7_2	F7	Zm00001eb424560	10	126612852	126624953	Row_01	126618945	126618953	8	4	7902	12102	-	BonnMu-F7-2-F-0597	F-0597	12	other	126619708	755 bp downstream of A from ATG	exon	BonnMu0319141
Museq_F7_2	F7	Zm00001eb424560	10	126612852	126624953	Col_21	126618945	126618953	6	3	7902	12102	-	BonnMu-F7-2-F-0597	F-0597	9	other	126619708	755 bp downstream of A from ATG	exon	BonnMu0319141
Museq_F7_2	F7	Zm00001eb424560	10	126612852	126624953	Row_18	126619721	126619729	18	9	7902	12102	-	BonnMu-F7-2-F-1004	F-1004	27	other	126619708	13 bp upstream of A from ATG	five_prime_utr	BonnMu0258813
Museq_F7_2	F7	Zm00001eb424560	10	126612852	126624953	Col_20	126619721	126619729	30	16	7902	12102	-	BonnMu-F7-2-F-1004	F-1004	46	other	126619708	13 bp upstream of A from ATG	five_prime_utr	BonnMu0258813
Museq_F7_2	F7	Zm00001eb424560	10	126612852	126624953	Row_09	126619828	126619836	6	5	7902	12102	-	BonnMu-F7-2-F-0776	F-0776	11	other	126619708	120 bp upstream of A from ATG	five_prime_utr	BonnMu0319148
Museq_F7_2	F7	Zm00001eb424560	10	126612852	126624953	Col_08	126619828	126619836	2	5	7902	12102	-	BonnMu-F7-2-F-0776	F-0776	7	other	126619708	120 bp upstream of A from ATG	five_prime_utr	BonnMu0319148
Museq_F7_4	F7	Zm00001eb424560	10	126612852	126624953	Row_07	126619073	126619081	13	8	7902	12102	-	BonnMu-F7-4-F-1891	F-1891	21	Mu1	126619708	627 bp downstream of A from ATG	intron	BonnMu0319142
Museq_F7_4	F7	Zm00001eb424560	10	126612852	126624953	Col_19	126619073	126619081	21	10	7902	12102	-	BonnMu-F7-4-F-1891	F-1891	31	other	126619708	627 bp downstream of A from ATG	intron	BonnMu0319142
Museq_F7_4	F7	Zm00001eb424560	10	126612852	126624953	Row_04	126619521	126619529	2	8	7902	12102	-	BonnMu-F7-4-F-1807	F-1807	10	other	126619708	179 bp downstream of A from ATG	exon	BonnMu0319143
Museq_F7_4	F7	Zm00001eb424560	10	126612852	126624953	Col_07	126619521	126619529	3	2	7902	12102	-	BonnMu-F7-4-F-1807	F-1807	5	other	126619708	179 bp downstream of A from ATG	exon	BonnMu0319143
Museq_F7_4	F7	Zm00001eb424560	10	126612852	126624953	Row_09	126619743	126619751	2	6	7902	12102	-	BonnMu-F7-4-F-1921	F-1921	8	other	126619708	35 bp upstream of A from ATG	five_prime_utr	BonnMu0319146
Museq_F7_4	F7	Zm00001eb424560	10	126612852	126624953	Col_01	126619743	126619751	24	13	7902	12102	-	BonnMu-F7-4-F-1921	F-1921	37	other	126619708	35 bp upstream of A from ATG	five_prime_utr	BonnMu0319146
Museq_F7_4	F7	Zm00001eb424560	10	126612852	126624953	Row_05	126619794	126619802	2	10	7902	12102	-	BonnMu-F7-4-F-1831	F-1831	12	other	126619708	86 bp upstream of A from ATG	five_prime_utr	BonnMu0319147
Museq_F7_4	F7	Zm00001eb424560	10	126612852	126624953	Col_07	126619794	126619802	2	17	7902	12102	-	BonnMu-F7-4-F-1831	F-1831	19	other	126619708	86 bp upstream of A from ATG	five_prime_utr	BonnMu0319147
Museq_1	B73	Zm00001eb424570	10	126622165	126627405	Row_23	126625262	126625270	4	4	1041	5241	-	BonnMu-1-A-0543	A-0543	8	other	126625267	3 bp downstream of A from ATG	exon	BonnMu0258832
Museq_1	B73	Zm00001eb424570	10	126622165	126627405	Col_15	126625262	126625270	10	6	1041	5241	-	BonnMu-1-A-0543	A-0543	16	other	126625267	3 bp downstream of A from ATG	exon	BonnMu0258832
Museq_1	B73	Zm00001eb424570	10	126622165	126627405	Row_02	126625271	126625279	2	10	1041	5241	-	BonnMu-1-A-0040	A-0040	12	other	126625267	4 bp upstream of A from ATG	five_prime_utr	BonnMu0258831
Museq_1	B73	Zm00001eb424570	10	126622165	126627405	Col_16	126625271	126625279	23	18	1041	5241	-	BonnMu-1-A-0040	A-0040	41	other	126625267	4 bp upstream of A from ATG	five_prime_utr	BonnMu0258831
Museq_2	B73	Zm00001eb424570	10	126622165	126627405	Row_06	126625267	126625275	10	6	1041	5241	-	BonnMu-2-A-0717	A-0717	16	other	126625267	0 bp upstream of A from ATG	five_prime_utr	BonnMu0258833
Museq_2	B73	Zm00001eb424570	10	126622165	126627405	Col_21	126625267	126625275	4	4	1041	5241	-	BonnMu-2-A-0717	A-0717	8	other	126625267	0 bp upstream of A from ATG	five_prime_utr	BonnMu0258833
Museq_4	B73	Zm00001eb424570	10	126622165	126627405	Row_04	126625084	126625092	10	5	1041	5241	-	BonnMu-4-A-1235	A-1235	15	Mu8|MuDR	126625267	175 bp downstream of A from ATG	exon	BonnMu0258834
Museq_4	B73	Zm00001eb424570	10	126622165	126627405	Col_11	126625084	126625092	3	7	1041	5241	-	BonnMu-4-A-1235	A-1235	10	Mu8|MuDR	126625267	175 bp downstream of A from ATG	exon	BonnMu0258834
Museq_4	B73	Zm00001eb424570	10	126622165	126627405	Row_17	126625240	126625248	50	24	1041	5241	-	BonnMu-4-A-1559	A-1559	74	Mu1	126625267	19 bp downstream of A from ATG	exon	BonnMu0258835
Museq_4	B73	Zm00001eb424570	10	126622165	126627405	Col_23	126625240	126625248	33	20	1041	5241	-	BonnMu-4-A-1559	A-1559	53	other	126625267	19 bp downstream of A from ATG	exon	BonnMu0258835
Museq_6	B73	Zm00001eb424570	10	126622165	126627405	Row_06	126625060	126625068	3	3	1041	5241	-	BonnMu-6-B-0784	B-0784	6	other	126625267	199 bp downstream of A from ATG	intron	BonnMu0258836
Museq_6	B73	Zm00001eb424570	10	126622165	126627405	Col_14	126625060	126625068	7	2	1041	5241	-	BonnMu-6-B-0784	B-0784	9	other	126625267	199 bp downstream of A from ATG	intron	BonnMu0258836
Museq_6	B73	Zm00001eb424570	10	126622165	126627405	Row_24	126625271	126625279	2	2	1041	5241	-	BonnMu-6-C-0290	C-0290	4	other	126625267	4 bp upstream of A from ATG	five_prime_utr	BonnMu0258831
Museq_6	B73	Zm00001eb424570	10	126622165	126627405	Col_10	126625271	126625279	2	3	1041	5241	-	BonnMu-6-C-0290	C-0290	5	other	126625267	4 bp upstream of A from ATG	five_prime_utr	BonnMu0258831
Museq_6	B73	Zm00001eb424570	10	126622165	126627405	Row_03	126625338	126625346	3	7	1041	5241	-	BonnMu-6-B-0705	B-0705	10	other	126625267	71 bp upstream of A from ATG	promoterCore	BonnMu0319157
Museq_6	B73	Zm00001eb424570	10	126622165	126627405	Col_07	126625338	126625346	2	2	1041	5241	-	BonnMu-6-B-0705	B-0705	4	other	126625267	71 bp upstream of A from ATG	promoterCore	BonnMu0319157
Museq_6	B73	Zm00001eb424570	10	126622165	126627405	Row_03	126625354	126625362	6	14	1041	5241	-	BonnMu-6-B-0713	B-0713	20	Mu8|MuDR	126625267	87 bp upstream of A from ATG	promoterCore	BonnMu0319159
Museq_6	B73	Zm00001eb424570	10	126622165	126627405	Col_15	126625354	126625362	8	19	1041	5241	-	BonnMu-6-B-0713	B-0713	27	other	126625267	87 bp upstream of A from ATG	promoterCore	BonnMu0319159
Museq_7	B73	Zm00001eb424570	10	126622165	126627405	Row_17	126625259	126625267	27	20	1041	5241	-	BonnMu-7-C-0693	C-0693	47	Mu1	126625267	0 bp downstream of A from ATG	exon	BonnMu0258838
Museq_7	B73	Zm00001eb424570	10	126622165	126627405	Col_05	126625259	126625267	11	15	1041	5241	-	BonnMu-7-C-0693	C-0693	26	other	126625267	0 bp downstream of A from ATG	exon	BonnMu0258838
Museq_7	B73	Zm00001eb424570	10	126622165	126627405	Row_01	126625284	126625292	12	6	1041	5241	-	BonnMu-7-C-0323	C-0323	18	other	126625267	17 bp upstream of A from ATG	five_prime_utr	BonnMu0258837
Museq_7	B73	Zm00001eb424570	10	126622165	126627405	Col_19	126625284	126625292	26	5	1041	5241	-	BonnMu-7-C-0323	C-0323	31	other	126625267	17 bp upstream of A from ATG	five_prime_utr	BonnMu0258837
Museq_EP1_2	EP1	Zm00001eb424570	10	126622165	126627405	Row_19	126625247	126625255	18	3	1041	5241	-	BonnMu-10-H-0567	H-0567	21	other	126625267	12 bp downstream of A from ATG	exon	BonnMu0319151
Museq_EP1_2	EP1	Zm00001eb424570	10	126622165	126627405	Col_21	126625247	126625255	13	3	1041	5241	-	BonnMu-10-H-0567	H-0567	16	other	126625267	12 bp downstream of A from ATG	exon	BonnMu0319151
Museq_EP1_2	EP1	Zm00001eb424570	10	126622165	126627405	Row_02	126625281	126625289	6	5	1041	5241	-	BonnMu-10-H-0140	H-0140	11	other	126625267	14 bp upstream of A from ATG	five_prime_utr	BonnMu0319153
Museq_EP1_2	EP1	Zm00001eb424570	10	126622165	126627405	Col_02	126625281	126625289	13	4	1041	5241	-	BonnMu-10-H-0140	H-0140	17	other	126625267	14 bp upstream of A from ATG	five_prime_utr	BonnMu0319153
Museq_F7_1	F7	Zm00001eb424570	10	126622165	126627405	Row_10	126625356	126625364	2	6	1041	5241	-	BonnMu-F7-1-F-0222	F-0222	8	other	126625267	89 bp upstream of A from ATG	promoterCore	BonnMu0319160
Museq_F7_1	F7	Zm00001eb424570	10	126622165	126627405	Col_06	126625356	126625364	5	5	1041	5241	-	BonnMu-F7-1-F-0222	F-0222	10	other	126625267	89 bp upstream of A from ATG	promoterCore	BonnMu0319160
Museq_F7_2	F7	Zm00001eb424570	10	126622165	126627405	Row_07	126625084	126625092	37	22	1041	5241	-	BonnMu-F7-2-F-0733	F-0733	59	other	126625267	175 bp downstream of A from ATG	exon	BonnMu0258834
Museq_F7_2	F7	Zm00001eb424570	10	126622165	126627405	Col_13	126625084	126625092	30	21	1041	5241	-	BonnMu-F7-2-F-0733	F-0733	51	other	126625267	175 bp downstream of A from ATG	exon	BonnMu0258834
Museq_F7_2	F7	Zm00001eb424570	10	126622165	126627405	Row_03	126625228	126625236	22	14	1041	5241	-	BonnMu-F7-2-F-0638	F-0638	36	other	126625267	31 bp downstream of A from ATG	exon	BonnMu0319150
Museq_F7_2	F7	Zm00001eb424570	10	126622165	126627405	Col_14	126625228	126625236	15	8	1041	5241	-	BonnMu-F7-2-F-0638	F-0638	23	other	126625267	31 bp downstream of A from ATG	exon	BonnMu0319150
Museq_F7_4	F7	Zm00001eb424570	10	126622165	126627405	Row_03	126625228	126625236	7	11	1041	5241	-	BonnMu-F7-4-F-1792	F-1792	18	Mu8|MuDR	126625267	31 bp downstream of A from ATG	exon	BonnMu0319150
Museq_F7_4	F7	Zm00001eb424570	10	126622165	126627405	Col_16	126625228	126625236	10	8	1041	5241	-	BonnMu-F7-4-F-1792	F-1792	18	Mu1	126625267	31 bp downstream of A from ATG	exon	BonnMu0319150
Museq_F7_4	F7	Zm00001eb424570	10	126622165	126627405	Row_11	126625256	126625264	24	9	1041	5241	-	BonnMu-F7-4-F-1989	F-1989	33	other	126625267	3 bp downstream of A from ATG	exon	BonnMu0319152
Museq_F7_4	F7	Zm00001eb424570	10	126622165	126627405	Col_21	126625256	126625264	30	3	1041	5241	-	BonnMu-F7-4-F-1989	F-1989	33	other	126625267	3 bp downstream of A from ATG	exon	BonnMu0319152
Museq_F7_4	F7	Zm00001eb424570	10	126622165	126627405	Row_04	126625287	126625295	2	6	1041	5241	-	BonnMu-F7-4-F-1816	F-1816	8	other	126625267	20 bp upstream of A from ATG	five_prime_utr	BonnMu0319154
Museq_F7_4	F7	Zm00001eb424570	10	126622165	126627405	Col_16	126625287	126625295	4	2	1041	5241	-	BonnMu-F7-4-F-1816	F-1816	6	other	126625267	20 bp upstream of A from ATG	five_prime_utr	BonnMu0319154
Museq_F7_4	F7	Zm00001eb424570	10	126622165	126627405	Row_16	126625295	126625303	2	2	1041	5241	-	BonnMu-F7-4-F-2092	F-2092	4	other	126625267	28 bp upstream of A from ATG	five_prime_utr	BonnMu0319155
Museq_F7_4	F7	Zm00001eb424570	10	126622165	126627405	Col_04	126625295	126625303	14	5	1041	5241	-	BonnMu-F7-4-F-2092	F-2092	19	other	126625267	28 bp upstream of A from ATG	five_prime_utr	BonnMu0319155
Museq_F7_4	F7	Zm00001eb424570	10	126622165	126627405	Row_09	126625311	126625319	5	5	1041	5241	-	BonnMu-F7-4-F-1924	F-1924	10	other	126625267	44 bp upstream of A from ATG	promoterCore	BonnMu0319156
Museq_F7_4	F7	Zm00001eb424570	10	126622165	126627405	Col_04	126625311	126625319	14	10	1041	5241	-	BonnMu-F7-4-F-1924	F-1924	24	Mu8|MuDR	126625267	44 bp upstream of A from ATG	promoterCore	BonnMu0319156
Museq_F7_4	F7	Zm00001eb424570	10	126622165	126627405	Row_10	126625352	126625360	11	22	1041	5241	-	BonnMu-F7-4-F-1965	F-1965	33	other	126625267	85 bp upstream of A from ATG	promoterCore	BonnMu0319158
Museq_F7_4	F7	Zm00001eb424570	10	126622165	126627405	Col_21	126625352	126625360	16	13	1041	5241	-	BonnMu-F7-4-F-1965	F-1965	29	other	126625267	85 bp upstream of A from ATG	promoterCore	BonnMu0319158
Museq_1	B73	Zm00001eb424590	10	126716722	126724146	Row_22	126721937	126721945	4	4	3225	7425	-	BonnMu-1-A-0510	A-0510	8	other	126722021	76 bp downstream of A from ATG	exon	BonnMu0258844
Museq_1	B73	Zm00001eb424590	10	126716722	126724146	Col_06	126721937	126721945	2	2	3225	7425	-	BonnMu-1-A-0510	A-0510	4	other	126722021	76 bp downstream of A from ATG	exon	BonnMu0258844
Museq_1	B73	Zm00001eb424590	10	126716722	126724146	Row_13	126722002	126722010	41	12	3225	7425	-	BonnMu-1-A-0301	A-0301	53	Mu1	126722021	11 bp downstream of A from ATG	exon	BonnMu0258843
Museq_1	B73	Zm00001eb424590	10	126716722	126724146	Col_13	126722002	126722010	19	20	3225	7425	-	BonnMu-1-A-0301	A-0301	39	Mu1	126722021	11 bp downstream of A from ATG	exon	BonnMu0258843
Museq_2	B73	Zm00001eb424590	10	126716722	126724146	Row_19	126721621	126721629	4	2	3225	7425	-	BonnMu-2-A-1028	A-1028	6	other	126722021	392 bp downstream of A from ATG	exon	BonnMu0258845
Museq_2	B73	Zm00001eb424590	10	126716722	126724146	Col_20	126721621	126721629	6	4	3225	7425	-	BonnMu-2-A-1028	A-1028	10	Mu1	126722021	392 bp downstream of A from ATG	exon	BonnMu0258845
Museq_3	Co125	Zm00001eb424590	10	126716722	126724146	Row_18	126721433	126721441	10	25	3225	7425	-	BonnMu-3-E-0417	E-0417	35	Mu1	126722021	580 bp downstream of A from ATG	exon	BonnMu0258846
Museq_3	Co125	Zm00001eb424590	10	126716722	126724146	Col_09	126721433	126721441	20	34	3225	7425	-	BonnMu-3-E-0417	E-0417	54	other	126722021	580 bp downstream of A from ATG	exon	BonnMu0258846
Museq_4	B73	Zm00001eb424590	10	126716722	126724146	Row_24	126721359	126721367	12	15	3225	7425	-	BonnMu-4-B-0054	B-0054	27	Mu8|MuDR	126722021	654 bp downstream of A from ATG	exon	BonnMu0258848
Museq_4	B73	Zm00001eb424590	10	126716722	126724146	Col_05	126721359	126721367	7	5	3225	7425	-	BonnMu-4-B-0054	B-0054	12	other	126722021	654 bp downstream of A from ATG	exon	BonnMu0258848
Museq_4	B73	Zm00001eb424590	10	126716722	126724146	Row_07	126721433	126721441	7	20	3225	7425	-	BonnMu-4-A-1311	A-1311	27	other	126722021	580 bp downstream of A from ATG	exon	BonnMu0258846
Museq_4	B73	Zm00001eb424590	10	126716722	126724146	Col_15	126721433	126721441	2	4	3225	7425	-	BonnMu-4-A-1311	A-1311	6	other	126722021	580 bp downstream of A from ATG	exon	BonnMu0258846
Museq_4	B73	Zm00001eb424590	10	126716722	126724146	Row_13	126721624	126721632	9	3	3225	7425	-	BonnMu-4-A-1455	A-1455	12	other	126722021	389 bp downstream of A from ATG	exon	BonnMu0258847
Museq_4	B73	Zm00001eb424590	10	126716722	126724146	Col_15	126721624	126721632	15	12	3225	7425	-	BonnMu-4-A-1455	A-1455	27	other	126722021	389 bp downstream of A from ATG	exon	BonnMu0258847
Museq_5	B73	Zm00001eb424590	10	126716722	126724146	Row_21	126721255	126721263	3	8	3225	7425	-	BonnMu-5-B-0563	B-0563	11	other	126722021	758 bp downstream of A from ATG	exon	BonnMu0258849
Museq_5	B73	Zm00001eb424590	10	126716722	126724146	Col_10	126721255	126721263	4	2	3225	7425	-	BonnMu-5-B-0563	B-0563	6	other	126722021	758 bp downstream of A from ATG	exon	BonnMu0258849
Museq_6	B73	Zm00001eb424590	10	126716722	126724146	Row_08	126721485	126721493	4	5	3225	7425	-	BonnMu-6-B-0836	B-0836	9	other	126722021	528 bp downstream of A from ATG	exon	BonnMu0258851
Museq_6	B73	Zm00001eb424590	10	126716722	126724146	Col_18	126721485	126721493	13	12	3225	7425	-	BonnMu-6-B-0836	B-0836	25	Mu1	126722021	528 bp downstream of A from ATG	exon	BonnMu0258851
Museq_6	B73	Zm00001eb424590	10	126716722	126724146	Row_01	126722003	126722011	18	6	3225	7425	-	BonnMu-6-B-0660	B-0660	24	other	126722021	10 bp downstream of A from ATG	exon	BonnMu0258850
Museq_6	B73	Zm00001eb424590	10	126716722	126724146	Col_10	126722003	126722011	4	2	3225	7425	-	BonnMu-6-B-0660	B-0660	6	other	126722021	10 bp downstream of A from ATG	exon	BonnMu0258850
Museq_6	B73	Zm00001eb424590	10	126716722	126724146	Row_17	126722826	126722834	18	3	3225	7425	-	BonnMu-6-C-0124	C-0124	21	other	126722021	805 bp upstream of A from ATG	promoterProx	BonnMu0258866
Museq_6	B73	Zm00001eb424590	10	126716722	126724146	Col_12	126722826	126722834	5	3	3225	7425	-	BonnMu-6-C-0124	C-0124	8	Mu8|MuDR	126722021	805 bp upstream of A from ATG	promoterProx	BonnMu0258866
Museq_8	B73	Zm00001eb424590	10	126716722	126724146	Row_22	126721941	126721949	4	2	3225	7425	-	BonnMu-8-D-0600	D-0600	6	other	126722021	72 bp downstream of A from ATG	exon	BonnMu0319167
Museq_8	B73	Zm00001eb424590	10	126716722	126724146	Col_19	126721941	126721949	7	3	3225	7425	-	BonnMu-8-D-0600	D-0600	10	other	126722021	72 bp downstream of A from ATG	exon	BonnMu0319167
Museq_DK105_EP1_1	DK105	Zm00001eb424590	10	126716722	126724146	Row_14	126718907	126718915	6	16	3225	7425	-	BonnMu-9-G-0313	G-0313	22	Mu8|MuDR	126722021	3106 bp downstream of A from ATG	three_prime_utr	BonnMu0319161
Museq_DK105_EP1_1	DK105	Zm00001eb424590	10	126716722	126724146	Col_01	126718907	126718915	9	8	3225	7425	-	BonnMu-9-G-0313	G-0313	17	Mu1	126722021	3106 bp downstream of A from ATG	three_prime_utr	BonnMu0319161
Museq_DK105_EP1_1	EP1	Zm00001eb424590	10	126716722	126724146	Row_20	126721301	126721309	8	3	3225	7425	-	BonnMu-9-H-0001	H-0001	11	other	126722021	712 bp downstream of A from ATG	exon	BonnMu0319162
Museq_DK105_EP1_1	EP1	Zm00001eb424590	10	126716722	126724146	Col_07	126721301	126721309	40	23	3225	7425	-	BonnMu-9-H-0001	H-0001	63	Mu1	126722021	712 bp downstream of A from ATG	exon	BonnMu0319162
Museq_DK105_EP1_1	DK105	Zm00001eb424590	10	126716722	126724146	Row_14	126721374	126721382	5	5	3225	7425	-	BonnMu-9-G-0319	G-0319	10	other	126722021	639 bp downstream of A from ATG	exon	BonnMu0319163
Museq_DK105_EP1_1	DK105	Zm00001eb424590	10	126716722	126724146	Col_07	126721374	126721382	5	6	3225	7425	-	BonnMu-9-G-0319	G-0319	11	Mu8|MuDR	126722021	639 bp downstream of A from ATG	exon	BonnMu0319163
Museq_DK105_EP1_1	DK105	Zm00001eb424590	10	126716722	126724146	Row_04	126722024	126722032	14	5	3225	7425	-	BonnMu-9-G-0074	G-0074	19	other	126722021	3 bp upstream of A from ATG	five_prime_utr	BonnMu0319169
Museq_DK105_EP1_1	DK105	Zm00001eb424590	10	126716722	126724146	Col_02	126722024	126722032	9	7	3225	7425	-	BonnMu-9-G-0074	G-0074	16	other	126722021	3 bp upstream of A from ATG	five_prime_utr	BonnMu0319169
Museq_EP1_2	EP1	Zm00001eb424590	10	126716722	126724146	Row_17	126721405	126721413	5	27	3225	7425	-	BonnMu-10-H-0507	H-0507	32	Mu1	126722021	608 bp downstream of A from ATG	exon	BonnMu0319164
Museq_EP1_2	EP1	Zm00001eb424590	10	126716722	126724146	Col_09	126721405	126721413	8	5	3225	7425	-	BonnMu-10-H-0507	H-0507	13	other	126722021	608 bp downstream of A from ATG	exon	BonnMu0319164
Museq_F7_2	F7	Zm00001eb424590	10	126716722	126724146	Row_01	126721954	126721962	5	4	3225	7425	-	BonnMu-F7-2-F-0594	F-0594	9	other	126722021	59 bp downstream of A from ATG	exon	BonnMu0319168
Museq_F7_2	F7	Zm00001eb424590	10	126716722	126724146	Col_18	126721954	126721962	19	3	3225	7425	-	BonnMu-F7-2-F-0594	F-0594	22	Mu1	126722021	59 bp downstream of A from ATG	exon	BonnMu0319168
Museq_F7_3	F7	Zm00001eb424590	10	126716722	126724146	Row_02	126721939	126721947	5	6	3225	7425	-	BonnMu-F7-3-F-1181	F-1181	11	other	126722021	74 bp downstream of A from ATG	exon	BonnMu0319166
Museq_F7_3	F7	Zm00001eb424590	10	126716722	126724146	Col_05	126721939	126721947	17	15	3225	7425	-	BonnMu-F7-3-F-1181	F-1181	32	other	126722021	74 bp downstream of A from ATG	exon	BonnMu0319166
Museq_F7_3	F7	Zm00001eb424590	10	126716722	126724146	Row_09	126721954	126721962	17	3	3225	7425	-	BonnMu-F7-3-F-1363	F-1363	20	other	126722021	59 bp downstream of A from ATG	exon	BonnMu0319168
Museq_F7_3	F7	Zm00001eb424590	10	126716722	126724146	Col_19	126721954	126721962	13	7	3225	7425	-	BonnMu-F7-3-F-1363	F-1363	20	other	126722021	59 bp downstream of A from ATG	exon	BonnMu0319168
Museq_F7_4	F7	Zm00001eb424590	10	126716722	126724146	Row_02	126721878	126721886	5	5	3225	7425	-	BonnMu-F7-4-F-1760	F-1760	10	other	126722021	135 bp downstream of A from ATG	exon	BonnMu0319165
Museq_F7_4	F7	Zm00001eb424590	10	126716722	126724146	Col_08	126721878	126721886	10	5	3225	7425	-	BonnMu-F7-4-F-1760	F-1760	15	other	126722021	135 bp downstream of A from ATG	exon	BonnMu0319165
Museq_F7_4	F7	Zm00001eb424590	10	126716722	126724146	Row_17	126721941	126721949	7	4	3225	7425	-	BonnMu-F7-4-F-2121	F-2121	11	other	126722021	72 bp downstream of A from ATG	exon	BonnMu0319167
Museq_F7_4	F7	Zm00001eb424590	10	126716722	126724146	Col_09	126721941	126721949	3	2	3225	7425	-	BonnMu-F7-4-F-2121	F-2121	5	other	126722021	72 bp downstream of A from ATG	exon	BonnMu0319167
Museq_F7_4	F7	Zm00001eb424590	10	126716722	126724146	Row_05	126722024	126722032	33	13	3225	7425	-	BonnMu-F7-4-F-1835	F-1835	46	other	126722021	3 bp upstream of A from ATG	five_prime_utr	BonnMu0319169
Museq_F7_4	F7	Zm00001eb424590	10	126716722	126724146	Col_11	126722024	126722032	37	19	3225	7425	-	BonnMu-F7-4-F-1835	F-1835	56	other	126722021	3 bp upstream of A from ATG	five_prime_utr	BonnMu0319169
Museq_1	B73	Zm00001eb424600	10	126720520	126730135	Row_22	126721937	126721945	4	4	5416	9616	-	BonnMu-1-A-0510	A-0510	8	other	126727445	5500 bp downstream of A from ATG	putative close downstream enhancer	BonnMu0258844
Museq_1	B73	Zm00001eb424600	10	126720520	126730135	Col_06	126721937	126721945	2	2	5416	9616	-	BonnMu-1-A-0510	A-0510	4	other	126727445	5500 bp downstream of A from ATG	putative close downstream enhancer	BonnMu0258844
Museq_1	B73	Zm00001eb424600	10	126720520	126730135	Row_13	126722002	126722010	41	12	5416	9616	-	BonnMu-1-A-0301	A-0301	53	Mu1	126727445	5435 bp downstream of A from ATG	putative close downstream enhancer	BonnMu0258843
Museq_1	B73	Zm00001eb424600	10	126720520	126730135	Col_13	126722002	126722010	19	20	5416	9616	-	BonnMu-1-A-0301	A-0301	39	Mu1	126727445	5435 bp downstream of A from ATG	putative close downstream enhancer	BonnMu0258843
Museq_1	B73	Zm00001eb424600	10	126720520	126730135	Row_16	126726998	126727006	4	5	5416	9616	-	BonnMu-1-A-0376	A-0376	9	other	126727445	439 bp downstream of A from ATG	intron	BonnMu0258859
Museq_1	B73	Zm00001eb424600	10	126720520	126730135	Col_16	126726998	126727006	14	4	5416	9616	-	BonnMu-1-A-0376	A-0376	18	Mu8|MuDR	126727445	439 bp downstream of A from ATG	intron	BonnMu0258859
Museq_1	B73	Zm00001eb424600	10	126720520	126730135	Row_11	126727411	126727419	3	4	5416	9616	-	BonnMu-1-A-0246	A-0246	7	other	126727445	26 bp downstream of A from ATG	exon	BonnMu0258858
Museq_1	B73	Zm00001eb424600	10	126720520	126730135	Col_06	126727411	126727419	9	6	5416	9616	-	BonnMu-1-A-0246	A-0246	15	Mu8|MuDR	126727445	26 bp downstream of A from ATG	exon	BonnMu0258858
Museq_1	B73	Zm00001eb424600	10	126720520	126730135	Row_07	126727600	126727608	13	6	5416	9616	-	BonnMu-1-A-0148	A-0148	19	other	126727445	155 bp upstream of A from ATG	intron	BonnMu0258857
Museq_1	B73	Zm00001eb424600	10	126720520	126730135	Col_04	126727600	126727608	14	8	5416	9616	-	BonnMu-1-A-0148	A-0148	22	Mu8|MuDR	126727445	155 bp upstream of A from ATG	intron	BonnMu0258857
Museq_1	B73	Zm00001eb424600	10	126720520	126730135	Row_02	126728518	126728526	8	7	5416	9616	-	BonnMu-1-A-0037	A-0037	15	Mu8|MuDR	126727445	1073 bp upstream of A from ATG	promoterProx	BonnMu0319179
Museq_1	B73	Zm00001eb424600	10	126720520	126730135	Col_13	126728518	126728526	15	5	5416	9616	-	BonnMu-1-A-0037	A-0037	20	Mu8|MuDR	126727445	1073 bp upstream of A from ATG	promoterProx	BonnMu0319179
Museq_1	B73	Zm00001eb424600	10	126720520	126730135	Row_18	126729005	126729013	20	15	5416	9616	-	BonnMu-1-A-0418	A-0418	35	other	126727445	1560 bp upstream of A from ATG	promoterProx	BonnMu0319180
Museq_1	B73	Zm00001eb424600	10	126720520	126730135	Col_10	126729005	126729013	26	41	5416	9616	-	BonnMu-1-A-0418	A-0418	67	Mu1	126727445	1560 bp upstream of A from ATG	promoterProx	BonnMu0319180
Museq_2	B73	Zm00001eb424600	10	126720520	126730135	Row_19	126721621	126721629	4	2	5416	9616	-	BonnMu-2-A-1028	A-1028	6	other	126727445	5816 bp downstream of A from ATG	putative close downstream enhancer	BonnMu0258845
Museq_2	B73	Zm00001eb424600	10	126720520	126730135	Col_20	126721621	126721629	6	4	5416	9616	-	BonnMu-2-A-1028	A-1028	10	Mu1	126727445	5816 bp downstream of A from ATG	putative close downstream enhancer	BonnMu0258845
Museq_2	B73	Zm00001eb424600	10	126720520	126730135	Row_18	126725090	126725098	3	2	5416	9616	-	BonnMu-2-A-0991	A-0991	5	other	126727445	2347 bp downstream of A from ATG	exon	BonnMu0258862
Museq_2	B73	Zm00001eb424600	10	126720520	126730135	Col_07	126725090	126725098	8	9	5416	9616	-	BonnMu-2-A-0991	A-0991	17	Mu8|MuDR	126727445	2347 bp downstream of A from ATG	exon	BonnMu0258862
Museq_2	B73	Zm00001eb424600	10	126720520	126730135	Row_13	126727707	126727715	6	3	5416	9616	-	BonnMu-2-A-0881	A-0881	9	other	126727445	262 bp upstream of A from ATG	intron	BonnMu0258861
Museq_2	B73	Zm00001eb424600	10	126720520	126730135	Col_17	126727707	126727715	6	4	5416	9616	-	BonnMu-2-A-0881	A-0881	10	other	126727445	262 bp upstream of A from ATG	intron	BonnMu0258861
Museq_2	B73	Zm00001eb424600	10	126720520	126730135	Row_09	126727760	126727768	12	9	5416	9616	-	BonnMu-2-A-0769	A-0769	21	other	126727445	315 bp upstream of A from ATG	five_prime_utr	BonnMu0258860
Museq_2	B73	Zm00001eb424600	10	126720520	126730135	Col_01	126727760	126727768	9	14	5416	9616	-	BonnMu-2-A-0769	A-0769	23	Mu1	126727445	315 bp upstream of A from ATG	five_prime_utr	BonnMu0258860
Museq_2	B73	Zm00001eb424600	10	126720520	126730135	Row_21	126727970	126727978	2	3	5416	9616	-	BonnMu-2-A-1071	A-1071	5	other	126727445	525 bp upstream of A from ATG	five_prime_utr	BonnMu0258863
Museq_2	B73	Zm00001eb424600	10	126720520	126730135	Col_15	126727970	126727978	4	3	5416	9616	-	BonnMu-2-A-1071	A-1071	7	other	126727445	525 bp upstream of A from ATG	five_prime_utr	BonnMu0258863
Museq_3	Co125	Zm00001eb424600	10	126720520	126730135	Row_18	126721433	126721441	10	25	5416	9616	-	BonnMu-3-E-0417	E-0417	35	Mu1	126727445	6004 bp downstream of A from ATG	putative close downstream enhancer	BonnMu0258846
Museq_3	Co125	Zm00001eb424600	10	126720520	126730135	Col_09	126721433	126721441	20	34	5416	9616	-	BonnMu-3-E-0417	E-0417	54	other	126727445	6004 bp downstream of A from ATG	putative close downstream enhancer	BonnMu0258846
Museq_4	B73	Zm00001eb424600	10	126720520	126730135	Row_24	126721359	126721367	12	15	5416	9616	-	BonnMu-4-B-0054	B-0054	27	Mu8|MuDR	126727445	6078 bp downstream of A from ATG	putative close downstream enhancer	BonnMu0258848
Museq_4	B73	Zm00001eb424600	10	126720520	126730135	Col_05	126721359	126721367	7	5	5416	9616	-	BonnMu-4-B-0054	B-0054	12	other	126727445	6078 bp downstream of A from ATG	putative close downstream enhancer	BonnMu0258848
Museq_4	B73	Zm00001eb424600	10	126720520	126730135	Row_07	126721433	126721441	7	20	5416	9616	-	BonnMu-4-A-1311	A-1311	27	other	126727445	6004 bp downstream of A from ATG	putative close downstream enhancer	BonnMu0258846
Museq_4	B73	Zm00001eb424600	10	126720520	126730135	Col_15	126721433	126721441	2	4	5416	9616	-	BonnMu-4-A-1311	A-1311	6	other	126727445	6004 bp downstream of A from ATG	putative close downstream enhancer	BonnMu0258846
Museq_4	B73	Zm00001eb424600	10	126720520	126730135	Row_13	126721624	126721632	9	3	5416	9616	-	BonnMu-4-A-1455	A-1455	12	other	126727445	5813 bp downstream of A from ATG	putative close downstream enhancer	BonnMu0258847
Museq_4	B73	Zm00001eb424600	10	126720520	126730135	Col_15	126721624	126721632	15	12	5416	9616	-	BonnMu-4-A-1455	A-1455	27	other	126727445	5813 bp downstream of A from ATG	putative close downstream enhancer	BonnMu0258847
Museq_5	B73	Zm00001eb424600	10	126720520	126730135	Row_21	126721255	126721263	3	8	5416	9616	-	BonnMu-5-B-0563	B-0563	11	other	126727445	6182 bp downstream of A from ATG	putative close downstream enhancer	BonnMu0258849
Museq_5	B73	Zm00001eb424600	10	126720520	126730135	Col_10	126721255	126721263	4	2	5416	9616	-	BonnMu-5-B-0563	B-0563	6	other	126727445	6182 bp downstream of A from ATG	putative close downstream enhancer	BonnMu0258849
Museq_5	B73	Zm00001eb424600	10	126720520	126730135	Row_18	126727867	126727875	23	7	5416	9616	-	BonnMu-5-B-0485	B-0485	30	other	126727445	422 bp upstream of A from ATG	five_prime_utr	BonnMu0258864
Museq_5	B73	Zm00001eb424600	10	126720520	126730135	Col_04	126727867	126727875	21	6	5416	9616	-	BonnMu-5-B-0485	B-0485	27	Mu1	126727445	422 bp upstream of A from ATG	five_prime_utr	BonnMu0258864
Museq_6	B73	Zm00001eb424600	10	126720520	126730135	Row_08	126721485	126721493	4	5	5416	9616	-	BonnMu-6-B-0836	B-0836	9	other	126727445	5952 bp downstream of A from ATG	putative close downstream enhancer	BonnMu0258851
Museq_6	B73	Zm00001eb424600	10	126720520	126730135	Col_18	126721485	126721493	13	12	5416	9616	-	BonnMu-6-B-0836	B-0836	25	Mu1	126727445	5952 bp downstream of A from ATG	putative close downstream enhancer	BonnMu0258851
Museq_6	B73	Zm00001eb424600	10	126720520	126730135	Row_01	126722003	126722011	18	6	5416	9616	-	BonnMu-6-B-0660	B-0660	24	other	126727445	5434 bp downstream of A from ATG	putative close downstream enhancer	BonnMu0258850
Museq_6	B73	Zm00001eb424600	10	126720520	126730135	Col_10	126722003	126722011	4	2	5416	9616	-	BonnMu-6-B-0660	B-0660	6	other	126727445	5434 bp downstream of A from ATG	putative close downstream enhancer	BonnMu0258850
Museq_6	B73	Zm00001eb424600	10	126720520	126730135	Row_17	126722826	126722834	18	3	5416	9616	-	BonnMu-6-C-0124	C-0124	21	other	126727445	4611 bp downstream of A from ATG	three_prime_utr	BonnMu0258866
Museq_6	B73	Zm00001eb424600	10	126720520	126730135	Col_12	126722826	126722834	5	3	5416	9616	-	BonnMu-6-C-0124	C-0124	8	Mu8|MuDR	126727445	4611 bp downstream of A from ATG	three_prime_utr	BonnMu0258866
Museq_6	B73	Zm00001eb424600	10	126720520	126730135	Row_24	126727113	126727121	18	18	5416	9616	-	BonnMu-6-C-0302	C-0302	36	other	126727445	324 bp downstream of A from ATG	intron	BonnMu0258867
Museq_6	B73	Zm00001eb424600	10	126720520	126730135	Col_22	126727113	126727121	42	30	5416	9616	-	BonnMu-6-C-0302	C-0302	72	other	126727445	324 bp downstream of A from ATG	intron	BonnMu0258867
Museq_6	B73	Zm00001eb424600	10	126720520	126730135	Row_08	126727271	126727279	4	3	5416	9616	-	BonnMu-6-B-0838	B-0838	7	other	126727445	166 bp downstream of A from ATG	intron	BonnMu0258865
Museq_6	B73	Zm00001eb424600	10	126720520	126730135	Col_20	126727271	126727279	15	13	5416	9616	-	BonnMu-6-B-0838	B-0838	28	other	126727445	166 bp downstream of A from ATG	intron	BonnMu0258865
Museq_7	B73	Zm00001eb424600	10	126720520	126730135	Row_15	126727559	126727567	9	4	5416	9616	-	BonnMu-7-C-0659	C-0659	13	other	126727445	114 bp upstream of A from ATG	intron	BonnMu0258869
Museq_7	B73	Zm00001eb424600	10	126720520	126730135	Col_19	126727559	126727567	3	2	5416	9616	-	BonnMu-7-C-0659	C-0659	5	other	126727445	114 bp upstream of A from ATG	intron	BonnMu0258869
Museq_7	B73	Zm00001eb424600	10	126720520	126730135	Row_21	126727728	126727736	14	7	5416	9616	-	BonnMu-7-C-0803	C-0803	21	other	126727445	283 bp upstream of A from ATG	intron	BonnMu0258870
Museq_7	B73	Zm00001eb424600	10	126720520	126730135	Col_17	126727728	126727736	3	11	5416	9616	-	BonnMu-7-C-0803	C-0803	14	other	126727445	283 bp upstream of A from ATG	intron	BonnMu0258870
Museq_7	B73	Zm00001eb424600	10	126720520	126730135	Row_09	126727900	126727908	3	8	5416	9616	-	BonnMu-7-C-0503	C-0503	11	other	126727445	455 bp upstream of A from ATG	five_prime_utr	BonnMu0258868
Museq_7	B73	Zm00001eb424600	10	126720520	126730135	Col_07	126727900	126727908	2	2	5416	9616	-	BonnMu-7-C-0503	C-0503	4	other	126727445	455 bp upstream of A from ATG	five_prime_utr	BonnMu0258868
Museq_8	B73	Zm00001eb424600	10	126720520	126730135	Row_22	126721941	126721949	4	2	5416	9616	-	BonnMu-8-D-0600	D-0600	6	other	126727445	5496 bp downstream of A from ATG	putative close downstream enhancer	BonnMu0319167
Museq_8	B73	Zm00001eb424600	10	126720520	126730135	Col_19	126721941	126721949	7	3	5416	9616	-	BonnMu-8-D-0600	D-0600	10	other	126727445	5496 bp downstream of A from ATG	putative close downstream enhancer	BonnMu0319167
Museq_8	B73	Zm00001eb424600	10	126720520	126730135	Row_13	126727344	126727352	13	5	5416	9616	-	BonnMu-8-D-0378	D-0378	18	other	126727445	93 bp downstream of A from ATG	intron	BonnMu0319172
Museq_8	B73	Zm00001eb424600	10	126720520	126730135	Col_13	126727344	126727352	6	2	5416	9616	-	BonnMu-8-D-0378	D-0378	8	other	126727445	93 bp downstream of A from ATG	intron	BonnMu0319172
Museq_DK105_EP1_1	EP1	Zm00001eb424600	10	126720520	126730135	Row_20	126721301	126721309	8	3	5416	9616	-	BonnMu-9-H-0001	H-0001	11	other	126727445	6136 bp downstream of A from ATG	putative close downstream enhancer	BonnMu0319162
Museq_DK105_EP1_1	EP1	Zm00001eb424600	10	126720520	126730135	Col_07	126721301	126721309	40	23	5416	9616	-	BonnMu-9-H-0001	H-0001	63	Mu1	126727445	6136 bp downstream of A from ATG	putative close downstream enhancer	BonnMu0319162
Museq_DK105_EP1_1	DK105	Zm00001eb424600	10	126720520	126730135	Row_14	126721374	126721382	5	5	5416	9616	-	BonnMu-9-G-0319	G-0319	10	other	126727445	6063 bp downstream of A from ATG	putative close downstream enhancer	BonnMu0319163
Museq_DK105_EP1_1	DK105	Zm00001eb424600	10	126720520	126730135	Col_07	126721374	126721382	5	6	5416	9616	-	BonnMu-9-G-0319	G-0319	11	Mu8|MuDR	126727445	6063 bp downstream of A from ATG	putative close downstream enhancer	BonnMu0319163
Museq_DK105_EP1_1	DK105	Zm00001eb424600	10	126720520	126730135	Row_04	126722024	126722032	14	5	5416	9616	-	BonnMu-9-G-0074	G-0074	19	other	126727445	5413 bp downstream of A from ATG	putative close downstream enhancer	BonnMu0319169
Museq_DK105_EP1_1	DK105	Zm00001eb424600	10	126720520	126730135	Col_02	126722024	126722032	9	7	5416	9616	-	BonnMu-9-G-0074	G-0074	16	other	126727445	5413 bp downstream of A from ATG	putative close downstream enhancer	BonnMu0319169
Museq_DK105_EP1_1	DK105	Zm00001eb424600	10	126720520	126730135	Row_11	126726239	126726247	20	17	5416	9616	-	BonnMu-9-G-0251	G-0251	37	Mu1	126727445	1198 bp downstream of A from ATG	intron	BonnMu0319170
Museq_DK105_EP1_1	DK105	Zm00001eb424600	10	126720520	126730135	Col_11	126726239	126726247	18	9	5416	9616	-	BonnMu-9-G-0251	G-0251	27	Mu1	126727445	1198 bp downstream of A from ATG	intron	BonnMu0319170
Museq_EP1_2	EP1	Zm00001eb424600	10	126720520	126730135	Row_17	126721405	126721413	5	27	5416	9616	-	BonnMu-10-H-0507	H-0507	32	Mu1	126727445	6032 bp downstream of A from ATG	putative close downstream enhancer	BonnMu0319164
Museq_EP1_2	EP1	Zm00001eb424600	10	126720520	126730135	Col_09	126721405	126721413	8	5	5416	9616	-	BonnMu-10-H-0507	H-0507	13	other	126727445	6032 bp downstream of A from ATG	putative close downstream enhancer	BonnMu0319164
Museq_EP1_2	EP1	Zm00001eb424600	10	126720520	126730135	Row_03	126727711	126727719	2	8	5416	9616	-	BonnMu-10-H-0171	H-0171	10	Mu1	126727445	266 bp upstream of A from ATG	intron	BonnMu0319174
Museq_EP1_2	EP1	Zm00001eb424600	10	126720520	126730135	Col_09	126727711	126727719	9	18	5416	9616	-	BonnMu-10-H-0171	H-0171	27	Mu1	126727445	266 bp upstream of A from ATG	intron	BonnMu0319174
Museq_EP1_2	EP1	Zm00001eb424600	10	126720520	126730135	Row_10	126727864	126727872	8	2	5416	9616	-	BonnMu-10-H-0336	H-0336	10	other	126727445	419 bp upstream of A from ATG	five_prime_utr	BonnMu0319176
Museq_EP1_2	EP1	Zm00001eb424600	10	126720520	126730135	Col_06	126727864	126727872	40	8	5416	9616	-	BonnMu-10-H-0336	H-0336	48	other	126727445	419 bp upstream of A from ATG	five_prime_utr	BonnMu0319176
Museq_EP1_2	EP1	Zm00001eb424600	10	126720520	126730135	Row_23	126727867	126727875	42	20	5416	9616	-	BonnMu-10-H-0658	H-0658	62	Mu1	126727445	422 bp upstream of A from ATG	five_prime_utr	BonnMu0258864
Museq_EP1_2	EP1	Zm00001eb424600	10	126720520	126730135	Col_16	126727867	126727875	6	3	5416	9616	-	BonnMu-10-H-0658	H-0658	9	other	126727445	422 bp upstream of A from ATG	five_prime_utr	BonnMu0258864
Museq_EP1_2	EP1	Zm00001eb424600	10	126720520	126730135	Row_16	126727872	126727880	5	9	5416	9616	-	BonnMu-10-H-0480	H-0480	14	other	126727445	427 bp upstream of A from ATG	five_prime_utr	BonnMu0319177
Museq_EP1_2	EP1	Zm00001eb424600	10	126720520	126730135	Col_06	126727872	126727880	11	4	5416	9616	-	BonnMu-10-H-0480	H-0480	15	other	126727445	427 bp upstream of A from ATG	five_prime_utr	BonnMu0319177
Museq_EP1_2	EP1	Zm00001eb424600	10	126720520	126730135	Row_02	126727998	126728006	2	14	5416	9616	-	BonnMu-10-H-0145	H-0145	16	other	126727445	553 bp upstream of A from ATG	five_prime_utr	BonnMu0319178
Museq_EP1_2	EP1	Zm00001eb424600	10	126720520	126730135	Col_07	126727998	126728006	4	9	5416	9616	-	BonnMu-10-H-0145	H-0145	13	other	126727445	553 bp upstream of A from ATG	five_prime_utr	BonnMu0319178
Museq_F7_1	F7	Zm00001eb424600	10	126720520	126730135	Row_23	126727218	126727226	3	3	5416	9616	-	BonnMu-F7-1-F-0545	F-0545	6	other	126727445	219 bp downstream of A from ATG	intron	BonnMu0319171
Museq_F7_1	F7	Zm00001eb424600	10	126720520	126730135	Col_17	126727218	126727226	3	7	5416	9616	-	BonnMu-F7-1-F-0545	F-0545	10	other	126727445	219 bp downstream of A from ATG	intron	BonnMu0319171
Museq_F7_2	F7	Zm00001eb424600	10	126720520	126730135	Row_01	126721954	126721962	5	4	5416	9616	-	BonnMu-F7-2-F-0594	F-0594	9	other	126727445	5483 bp downstream of A from ATG	putative close downstream enhancer	BonnMu0319168
Museq_F7_2	F7	Zm00001eb424600	10	126720520	126730135	Col_18	126721954	126721962	19	3	5416	9616	-	BonnMu-F7-2-F-0594	F-0594	22	Mu1	126727445	5483 bp downstream of A from ATG	putative close downstream enhancer	BonnMu0319168
Museq_F7_2	F7	Zm00001eb424600	10	126720520	126730135	Row_19	126727859	126727867	10	3	5416	9616	-	BonnMu-F7-2-F-1028	F-1028	13	Mu8|MuDR	126727445	414 bp upstream of A from ATG	five_prime_utr	BonnMu0319175
Museq_F7_2	F7	Zm00001eb424600	10	126720520	126730135	Col_20	126727859	126727867	8	7	5416	9616	-	BonnMu-F7-2-F-1028	F-1028	15	Mu8|MuDR	126727445	414 bp upstream of A from ATG	five_prime_utr	BonnMu0319175
Museq_F7_3	F7	Zm00001eb424600	10	126720520	126730135	Row_02	126721939	126721947	5	6	5416	9616	-	BonnMu-F7-3-F-1181	F-1181	11	other	126727445	5498 bp downstream of A from ATG	putative close downstream enhancer	BonnMu0319166
Museq_F7_3	F7	Zm00001eb424600	10	126720520	126730135	Col_05	126721939	126721947	17	15	5416	9616	-	BonnMu-F7-3-F-1181	F-1181	32	other	126727445	5498 bp downstream of A from ATG	putative close downstream enhancer	BonnMu0319166
Museq_F7_3	F7	Zm00001eb424600	10	126720520	126730135	Row_09	126721954	126721962	17	3	5416	9616	-	BonnMu-F7-3-F-1363	F-1363	20	other	126727445	5483 bp downstream of A from ATG	putative close downstream enhancer	BonnMu0319168
Museq_F7_3	F7	Zm00001eb424600	10	126720520	126730135	Col_19	126721954	126721962	13	7	5416	9616	-	BonnMu-F7-3-F-1363	F-1363	20	other	126727445	5483 bp downstream of A from ATG	putative close downstream enhancer	BonnMu0319168
Museq_F7_4	F7	Zm00001eb424600	10	126720520	126730135	Row_02	126721878	126721886	5	5	5416	9616	-	BonnMu-F7-4-F-1760	F-1760	10	other	126727445	5559 bp downstream of A from ATG	putative close downstream enhancer	BonnMu0319165
Museq_F7_4	F7	Zm00001eb424600	10	126720520	126730135	Col_08	126721878	126721886	10	5	5416	9616	-	BonnMu-F7-4-F-1760	F-1760	15	other	126727445	5559 bp downstream of A from ATG	putative close downstream enhancer	BonnMu0319165
Museq_F7_4	F7	Zm00001eb424600	10	126720520	126730135	Row_17	126721941	126721949	7	4	5416	9616	-	BonnMu-F7-4-F-2121	F-2121	11	other	126727445	5496 bp downstream of A from ATG	putative close downstream enhancer	BonnMu0319167
Museq_F7_4	F7	Zm00001eb424600	10	126720520	126730135	Col_09	126721941	126721949	3	2	5416	9616	-	BonnMu-F7-4-F-2121	F-2121	5	other	126727445	5496 bp downstream of A from ATG	putative close downstream enhancer	BonnMu0319167
Museq_F7_4	F7	Zm00001eb424600	10	126720520	126730135	Row_05	126722024	126722032	33	13	5416	9616	-	BonnMu-F7-4-F-1835	F-1835	46	other	126727445	5413 bp downstream of A from ATG	putative close downstream enhancer	BonnMu0319169
Museq_F7_4	F7	Zm00001eb424600	10	126720520	126730135	Col_11	126722024	126722032	37	19	5416	9616	-	BonnMu-F7-4-F-1835	F-1835	56	other	126727445	5413 bp downstream of A from ATG	putative close downstream enhancer	BonnMu0319169
Museq_F7_4	F7	Zm00001eb424600	10	126720520	126730135	Row_02	126727411	126727419	20	42	5416	9616	-	BonnMu-F7-4-F-1773	F-1773	62	Mu1	126727445	26 bp downstream of A from ATG	exon	BonnMu0258858
Museq_F7_4	F7	Zm00001eb424600	10	126720520	126730135	Col_21	126727411	126727419	36	54	5416	9616	-	BonnMu-F7-4-F-1773	F-1773	90	Mu8|MuDR	126727445	26 bp downstream of A from ATG	exon	BonnMu0258858
Museq_F7_4	F7	Zm00001eb424600	10	126720520	126730135	Row_18	126727562	126727570	7	10	5416	9616	-	BonnMu-F7-4-F-2151	F-2151	17	other	126727445	117 bp upstream of A from ATG	intron	BonnMu0319173
Museq_F7_4	F7	Zm00001eb424600	10	126720520	126730135	Col_15	126727562	126727570	26	16	5416	9616	-	BonnMu-F7-4-F-2151	F-2151	42	other	126727445	117 bp upstream of A from ATG	intron	BonnMu0319173
Museq_F7_4	F7	Zm00001eb424600	10	126720520	126730135	Row_06	126727998	126728006	2	4	5416	9616	-	BonnMu-F7-4-F-1858	F-1858	6	other	126727445	553 bp upstream of A from ATG	five_prime_utr	BonnMu0319178
Museq_F7_4	F7	Zm00001eb424600	10	126720520	126730135	Col_10	126727998	126728006	4	6	5416	9616	-	BonnMu-F7-4-F-1858	F-1858	10	Mu8|MuDR	126727445	553 bp upstream of A from ATG	five_prime_utr	BonnMu0319178
Museq_1	B73	Zm00001eb424610	10	126764814	126776114	Row_16	126773798	126773806	6	6	7101	11301	-	BonnMu-1-A-0361	A-0361	12	other	126773484	314 bp upstream of A from ATG	intron	BonnMu0258876
Museq_1	B73	Zm00001eb424610	10	126764814	126776114	Col_01	126773798	126773806	7	4	7101	11301	-	BonnMu-1-A-0361	A-0361	11	other	126773484	314 bp upstream of A from ATG	intron	BonnMu0258876
Museq_1	B73	Zm00001eb424610	10	126764814	126776114	Row_20	126773819	126773827	2	2	7101	11301	-	BonnMu-1-A-0480	A-0480	4	Mu8|MuDR	126773484	335 bp upstream of A from ATG	intron	BonnMu0258877
Museq_1	B73	Zm00001eb424610	10	126764814	126776114	Col_24	126773819	126773827	4	2	7101	11301	-	BonnMu-1-A-0480	A-0480	6	Mu8|MuDR	126773484	335 bp upstream of A from ATG	intron	BonnMu0258877
Museq_1	B73	Zm00001eb424610	10	126764814	126776114	Row_11	126774003	126774011	2	8	7101	11301	-	BonnMu-1-A-0250	A-0250	10	other	126773484	519 bp upstream of A from ATG	five_prime_utr	BonnMu0258875
Museq_1	B73	Zm00001eb424610	10	126764814	126776114	Col_10	126774003	126774011	3	18	7101	11301	-	BonnMu-1-A-0250	A-0250	21	Mu1	126773484	519 bp upstream of A from ATG	five_prime_utr	BonnMu0258875
Museq_4	B73	Zm00001eb424610	10	126764814	126776114	Row_19	126773587	126773595	10	13	7101	11301	-	BonnMu-4-A-1591	A-1591	23	other	126773484	103 bp upstream of A from ATG	five_prime_utr	BonnMu0258878
Museq_4	B73	Zm00001eb424610	10	126764814	126776114	Col_07	126773587	126773595	25	18	7101	11301	-	BonnMu-4-A-1591	A-1591	43	Mu1	126773484	103 bp upstream of A from ATG	five_prime_utr	BonnMu0258878
Museq_5	B73	Zm00001eb424610	10	126764814	126776114	Row_12	126766981	126766989	4	2	7101	11301	-	BonnMu-5-B-0344	B-0344	6	other	126773484	6495 bp downstream of A from ATG	three_prime_utr	BonnMu0258880
Museq_5	B73	Zm00001eb424610	10	126764814	126776114	Col_07	126766981	126766989	30	13	7101	11301	-	BonnMu-5-B-0344	B-0344	43	other	126773484	6495 bp downstream of A from ATG	three_prime_utr	BonnMu0258880
Museq_5	B73	Zm00001eb424610	10	126764814	126776114	Row_17	126773587	126773595	24	22	7101	11301	-	BonnMu-5-B-0477	B-0477	46	other	126773484	103 bp upstream of A from ATG	five_prime_utr	BonnMu0258878
Museq_5	B73	Zm00001eb424610	10	126764814	126776114	Col_20	126773587	126773595	12	14	7101	11301	-	BonnMu-5-B-0477	B-0477	26	Mu1	126773484	103 bp upstream of A from ATG	five_prime_utr	BonnMu0258878
Museq_5	B73	Zm00001eb424610	10	126764814	126776114	Row_04	126773858	126773866	6	2	7101	11301	-	BonnMu-5-B-0147	B-0147	8	other	126773484	374 bp upstream of A from ATG	intron	BonnMu0258879
Museq_5	B73	Zm00001eb424610	10	126764814	126776114	Col_02	126773858	126773866	9	12	7101	11301	-	BonnMu-5-B-0147	B-0147	21	other	126773484	374 bp upstream of A from ATG	intron	BonnMu0258879
Museq_5	B73	Zm00001eb424610	10	126764814	126776114	Row_15	126773941	126773949	12	9	7101	11301	-	BonnMu-5-B-0428	B-0428	21	other	126773484	457 bp upstream of A from ATG	five_prime_utr	BonnMu0258881
Museq_5	B73	Zm00001eb424610	10	126764814	126776114	Col_19	126773941	126773949	2	3	7101	11301	-	BonnMu-5-B-0428	B-0428	5	other	126773484	457 bp upstream of A from ATG	five_prime_utr	BonnMu0258881
Museq_6	B73	Zm00001eb424610	10	126764814	126776114	Row_03	126773349	126773357	16	6	7101	11301	-	BonnMu-6-B-0705	B-0705	22	Mu1	126773484	127 bp downstream of A from ATG	intron	BonnMu0258882
Museq_6	B73	Zm00001eb424610	10	126764814	126776114	Col_07	126773349	126773357	4	2	7101	11301	-	BonnMu-6-B-0705	B-0705	6	other	126773484	127 bp downstream of A from ATG	intron	BonnMu0258882
Museq_6	B73	Zm00001eb424610	10	126764814	126776114	Row_23	126773607	126773615	4	4	7101	11301	-	BonnMu-6-C-0267	C-0267	8	Mu8|MuDR	126773484	123 bp upstream of A from ATG	five_prime_utr	BonnMu0258884
Museq_6	B73	Zm00001eb424610	10	126764814	126776114	Col_11	126773607	126773615	4	4	7101	11301	-	BonnMu-6-C-0267	C-0267	8	other	126773484	123 bp upstream of A from ATG	five_prime_utr	BonnMu0258884
Museq_6	B73	Zm00001eb424610	10	126764814	126776114	Row_09	126773907	126773915	21	5	7101	11301	-	BonnMu-6-B-0857	B-0857	26	other	126773484	423 bp upstream of A from ATG	five_prime_utr	BonnMu0258883
Museq_6	B73	Zm00001eb424610	10	126764814	126776114	Col_15	126773907	126773915	4	3	7101	11301	-	BonnMu-6-B-0857	B-0857	7	other	126773484	423 bp upstream of A from ATG	five_prime_utr	BonnMu0258883
Museq_DK105_EP1_1	DK105	Zm00001eb424610	10	126764814	126776114	Row_02	126773822	126773830	12	25	7101	11301	-	BonnMu-9-G-0025	G-0025	37	other	126773484	338 bp upstream of A from ATG	intron	BonnMu0319188
Museq_DK105_EP1_1	DK105	Zm00001eb424610	10	126764814	126776114	Col_01	126773822	126773830	15	39	7101	11301	-	BonnMu-9-G-0025	G-0025	54	Mu8|MuDR	126773484	338 bp upstream of A from ATG	intron	BonnMu0319188
Museq_DK105_EP1_1	EP1	Zm00001eb424610	10	126764814	126776114	Row_22	126773854	126773862	3	12	7101	11301	-	BonnMu-9-H-0049	H-0049	15	other	126773484	370 bp upstream of A from ATG	intron	BonnMu0319189
Museq_DK105_EP1_1	EP1	Zm00001eb424610	10	126764814	126776114	Col_07	126773854	126773862	2	2	7101	11301	-	BonnMu-9-H-0049	H-0049	4	other	126773484	370 bp upstream of A from ATG	intron	BonnMu0319189
Museq_DK105_EP1_1	EP1	Zm00001eb424610	10	126764814	126776114	Row_23	126773941	126773949	24	19	7101	11301	-	BonnMu-9-H-0086	H-0086	43	other	126773484	457 bp upstream of A from ATG	five_prime_utr	BonnMu0258881
Museq_DK105_EP1_1	EP1	Zm00001eb424610	10	126764814	126776114	Col_20	126773941	126773949	17	14	7101	11301	-	BonnMu-9-H-0086	H-0086	31	other	126773484	457 bp upstream of A from ATG	five_prime_utr	BonnMu0258881
Museq_EP1_2	EP1	Zm00001eb424610	10	126764814	126776114	Row_09	126773537	126773545	17	6	7101	11301	-	BonnMu-10-H-0312	H-0312	23	other	126773484	53 bp upstream of A from ATG	intron	BonnMu0319183
Museq_EP1_2	EP1	Zm00001eb424610	10	126764814	126776114	Col_06	126773537	126773545	9	3	7101	11301	-	BonnMu-10-H-0312	H-0312	12	other	126773484	53 bp upstream of A from ATG	intron	BonnMu0319183
Museq_EP1_2	EP1	Zm00001eb424610	10	126764814	126776114	Row_23	126773587	126773595	15	4	7101	11301	-	BonnMu-10-H-0660	H-0660	19	Mu1	126773484	103 bp upstream of A from ATG	five_prime_utr	BonnMu0258878
Museq_EP1_2	EP1	Zm00001eb424610	10	126764814	126776114	Col_18	126773587	126773595	2	3	7101	11301	-	BonnMu-10-H-0660	H-0660	5	other	126773484	103 bp upstream of A from ATG	five_prime_utr	BonnMu0258878
Museq_F7_1	F7	Zm00001eb424610	10	126764814	126776114	Row_04	126773538	126773546	4	4	7101	11301	-	BonnMu-F7-1-F-0093	F-0093	8	Mu8|MuDR	126773484	54 bp upstream of A from ATG	intron	BonnMu0319184
Museq_F7_1	F7	Zm00001eb424610	10	126764814	126776114	Col_21	126773538	126773546	6	19	7101	11301	-	BonnMu-F7-1-F-0093	F-0093	25	other	126773484	54 bp upstream of A from ATG	intron	BonnMu0319184
Museq_F7_2	F7	Zm00001eb424610	10	126764814	126776114	Row_03	126773536	126773544	5	6	7101	11301	-	BonnMu-F7-2-F-0635	F-0635	11	other	126773484	52 bp upstream of A from ATG	intron	BonnMu0319182
Museq_F7_2	F7	Zm00001eb424610	10	126764814	126776114	Col_11	126773536	126773544	5	4	7101	11301	-	BonnMu-F7-2-F-0635	F-0635	9	other	126773484	52 bp upstream of A from ATG	intron	BonnMu0319182
Museq_F7_2	F7	Zm00001eb424610	10	126764814	126776114	Row_06	126773703	126773711	26	24	7101	11301	-	BonnMu-F7-2-F-0720	F-0720	50	Mu1	126773484	219 bp upstream of A from ATG	five_prime_utr	BonnMu0319186
Museq_F7_2	F7	Zm00001eb424610	10	126764814	126776114	Col_24	126773703	126773711	5	9	7101	11301	-	BonnMu-F7-2-F-0720	F-0720	14	other	126773484	219 bp upstream of A from ATG	five_prime_utr	BonnMu0319186
Museq_F7_2	F7	Zm00001eb424610	10	126764814	126776114	Row_14	126773907	126773915	11	4	7101	11301	-	BonnMu-F7-2-F-0890	F-0890	15	Mu1	126773484	423 bp upstream of A from ATG	five_prime_utr	BonnMu0258883
Museq_F7_2	F7	Zm00001eb424610	10	126764814	126776114	Col_02	126773907	126773915	5	15	7101	11301	-	BonnMu-F7-2-F-0890	F-0890	20	Mu1	126773484	423 bp upstream of A from ATG	five_prime_utr	BonnMu0258883
Museq_F7_3	F7	Zm00001eb424610	10	126764814	126776114	Row_01	126773704	126773712	5	7	7101	11301	-	BonnMu-F7-3-F-1167	F-1167	12	other	126773484	220 bp upstream of A from ATG	five_prime_utr	BonnMu0319187
Museq_F7_3	F7	Zm00001eb424610	10	126764814	126776114	Col_15	126773704	126773712	8	6	7101	11301	-	BonnMu-F7-3-F-1167	F-1167	14	other	126773484	220 bp upstream of A from ATG	five_prime_utr	BonnMu0319187
Museq_F7_3	F7	Zm00001eb424610	10	126764814	126776114	Row_03	126773941	126773949	4	2	7101	11301	-	BonnMu-F7-3-F-1213	F-1213	6	other	126773484	457 bp upstream of A from ATG	five_prime_utr	BonnMu0258881
Museq_F7_3	F7	Zm00001eb424610	10	126764814	126776114	Col_13	126773941	126773949	4	8	7101	11301	-	BonnMu-F7-3-F-1213	F-1213	12	other	126773484	457 bp upstream of A from ATG	five_prime_utr	BonnMu0258881
Museq_F7_4	F7	Zm00001eb424610	10	126764814	126776114	Row_04	126767484	126767492	29	18	7101	11301	-	BonnMu-F7-4-F-1813	F-1813	47	other	126773484	5992 bp downstream of A from ATG	exon	BonnMu0319181
Museq_F7_4	F7	Zm00001eb424610	10	126764814	126776114	Col_13	126767484	126767492	5	8	7101	11301	-	BonnMu-F7-4-F-1813	F-1813	13	other	126773484	5992 bp downstream of A from ATG	exon	BonnMu0319181
Museq_F7_4	F7	Zm00001eb424610	10	126764814	126776114	Row_04	126773538	126773546	61	65	7101	11301	-	BonnMu-F7-4-F-1807	F-1807	126	Mu8|MuDR	126773484	54 bp upstream of A from ATG	intron	BonnMu0319184
Museq_F7_4	F7	Zm00001eb424610	10	126764814	126776114	Col_07	126773538	126773546	79	75	7101	11301	-	BonnMu-F7-4-F-1807	F-1807	154	other	126773484	54 bp upstream of A from ATG	intron	BonnMu0319184
Museq_F7_4	F7	Zm00001eb424610	10	126764814	126776114	Row_02	126773610	126773618	9	10	7101	11301	-	BonnMu-F7-4-F-1760	F-1760	19	other	126773484	126 bp upstream of A from ATG	five_prime_utr	BonnMu0319185
Museq_F7_4	F7	Zm00001eb424610	10	126764814	126776114	Col_08	126773610	126773618	18	15	7101	11301	-	BonnMu-F7-4-F-1760	F-1760	33	Mu1	126773484	126 bp upstream of A from ATG	five_prime_utr	BonnMu0319185
Museq_F7_4	F7	Zm00001eb424610	10	126764814	126776114	Row_14	126773907	126773915	15	6	7101	11301	-	BonnMu-F7-4-F-2049	F-2049	21	other	126773484	423 bp upstream of A from ATG	five_prime_utr	BonnMu0258883
Museq_F7_4	F7	Zm00001eb424610	10	126764814	126776114	Col_09	126773907	126773915	6	8	7101	11301	-	BonnMu-F7-4-F-2049	F-2049	14	Mu8|MuDR	126773484	423 bp upstream of A from ATG	five_prime_utr	BonnMu0258883
Museq_F7_4	F7	Zm00001eb424610	10	126764814	126776114	Row_18	126773926	126773934	2	2	7101	11301	-	BonnMu-F7-4-F-2159	F-2159	4	other	126773484	442 bp upstream of A from ATG	five_prime_utr	BonnMu0319190
Museq_F7_4	F7	Zm00001eb424610	10	126764814	126776114	Col_23	126773926	126773934	5	3	7101	11301	-	BonnMu-F7-4-F-2159	F-2159	8	other	126773484	442 bp upstream of A from ATG	five_prime_utr	BonnMu0319190
Museq_F7_4	F7	Zm00001eb424610	10	126764814	126776114	Row_04	126773941	126773949	14	10	7101	11301	-	BonnMu-F7-4-F-1801	F-1801	24	other	126773484	457 bp upstream of A from ATG	five_prime_utr	BonnMu0258881
Museq_F7_4	F7	Zm00001eb424610	10	126764814	126776114	Col_01	126773941	126773949	7	2	7101	11301	-	BonnMu-F7-4-F-1801	F-1801	9	other	126773484	457 bp upstream of A from ATG	five_prime_utr	BonnMu0258881
Museq_F7_4	F7	Zm00001eb424610	10	126764814	126776114	Row_08	126773945	126773953	2	4	7101	11301	-	BonnMu-F7-4-F-1903	F-1903	6	other	126773484	461 bp upstream of A from ATG	five_prime_utr	BonnMu0319191
Museq_F7_4	F7	Zm00001eb424610	10	126764814	126776114	Col_07	126773945	126773953	10	4	7101	11301	-	BonnMu-F7-4-F-1903	F-1903	14	other	126773484	461 bp upstream of A from ATG	five_prime_utr	BonnMu0319191
Museq_1	B73	Zm00001eb424620	10	126787797	126794071	Row_04	126791869	126791877	6	3	2075	6275	-	BonnMu-1-A-0077	A-0077	9	other	126791815	54 bp upstream of A from ATG	five_prime_utr	BonnMu0258893
Museq_1	B73	Zm00001eb424620	10	126787797	126794071	Col_05	126791869	126791877	5	3	2075	6275	-	BonnMu-1-A-0077	A-0077	8	other	126791815	54 bp upstream of A from ATG	five_prime_utr	BonnMu0258893
Museq_2	B73	Zm00001eb424620	10	126787797	126794071	Row_22	126790811	126790819	41	59	2075	6275	-	BonnMu-2-A-1082	A-1082	100	Mu1	126791815	996 bp downstream of A from ATG	exon	BonnMu0258894
Museq_2	B73	Zm00001eb424620	10	126787797	126794071	Col_02	126790811	126790819	72	53	2075	6275	-	BonnMu-2-A-1082	A-1082	125	Mu1	126791815	996 bp downstream of A from ATG	exon	BonnMu0258894
Museq_3	Co125	Zm00001eb424620	10	126787797	126794071	Row_11	126791713	126791721	15	5	2075	6275	-	BonnMu-3-E-0255	E-0255	20	Mu8|MuDR	126791815	94 bp downstream of A from ATG	exon	BonnMu0258896
Museq_3	Co125	Zm00001eb424620	10	126787797	126794071	Col_15	126791713	126791721	14	11	2075	6275	-	BonnMu-3-E-0255	E-0255	25	other	126791815	94 bp downstream of A from ATG	exon	BonnMu0258896
Museq_3	Co125	Zm00001eb424620	10	126787797	126794071	Row_09	126791909	126791917	45	17	2075	6275	-	BonnMu-3-E-0213	E-0213	62	Mu8|MuDR	126791815	94 bp upstream of A from ATG	five_prime_utr	BonnMu0258895
Museq_3	Co125	Zm00001eb424620	10	126787797	126794071	Col_21	126791909	126791917	6	15	2075	6275	-	BonnMu-3-E-0213	E-0213	21	Mu8|MuDR	126791815	94 bp upstream of A from ATG	five_prime_utr	BonnMu0258895
Museq_5	B73	Zm00001eb424620	10	126787797	126794071	Row_06	126790738	126790746	3	10	2075	6275	-	BonnMu-5-B-0208	B-0208	13	other	126791815	1069 bp downstream of A from ATG	exon	BonnMu0258897
Museq_5	B73	Zm00001eb424620	10	126787797	126794071	Col_15	126790738	126790746	5	2	2075	6275	-	BonnMu-5-B-0208	B-0208	7	Mu1	126791815	1069 bp downstream of A from ATG	exon	BonnMu0258897
Museq_6	B73	Zm00001eb424620	10	126787797	126794071	Row_06	126790704	126790712	32	20	2075	6275	-	BonnMu-6-B-0772	B-0772	52	Mu1	126791815	1103 bp downstream of A from ATG	exon	BonnMu0258898
Museq_6	B73	Zm00001eb424620	10	126787797	126794071	Col_02	126790704	126790712	41	37	2075	6275	-	BonnMu-6-B-0772	B-0772	78	Mu1	126791815	1103 bp downstream of A from ATG	exon	BonnMu0258898
Museq_6	B73	Zm00001eb424620	10	126787797	126794071	Row_07	126791869	126791877	6	6	2075	6275	-	BonnMu-6-B-0807	B-0807	12	other	126791815	54 bp upstream of A from ATG	five_prime_utr	BonnMu0258893
Museq_6	B73	Zm00001eb424620	10	126787797	126794071	Col_13	126791869	126791877	2	4	2075	6275	-	BonnMu-6-B-0807	B-0807	6	other	126791815	54 bp upstream of A from ATG	five_prime_utr	BonnMu0258893
Museq_8	B73	Zm00001eb424620	10	126787797	126794071	Row_02	126791869	126791877	12	5	2075	6275	-	BonnMu-8-D-0124	D-0124	17	other	126791815	54 bp upstream of A from ATG	five_prime_utr	BonnMu0258893
Museq_8	B73	Zm00001eb424620	10	126787797	126794071	Col_23	126791869	126791877	6	8	2075	6275	-	BonnMu-8-D-0124	D-0124	14	other	126791815	54 bp upstream of A from ATG	five_prime_utr	BonnMu0258893
Museq_DK105_EP1_1	DK105	Zm00001eb424620	10	126787797	126794071	Row_13	126791869	126791877	2	4	2075	6275	-	BonnMu-9-G-0292	G-0292	6	Mu8|MuDR	126791815	54 bp upstream of A from ATG	five_prime_utr	BonnMu0258893
Museq_DK105_EP1_1	DK105	Zm00001eb424620	10	126787797	126794071	Col_04	126791869	126791877	12	4	2075	6275	-	BonnMu-9-G-0292	G-0292	16	other	126791815	54 bp upstream of A from ATG	five_prime_utr	BonnMu0258893
Museq_EP1_2	EP1	Zm00001eb424620	10	126787797	126794071	Row_16	126790888	126790896	2	5	2075	6275	-	BonnMu-10-H-0482	H-0482	7	other	126791815	919 bp downstream of A from ATG	exon	BonnMu0319194
Museq_EP1_2	EP1	Zm00001eb424620	10	126787797	126794071	Col_08	126790888	126790896	3	4	2075	6275	-	BonnMu-10-H-0482	H-0482	7	other	126791815	919 bp downstream of A from ATG	exon	BonnMu0319194
Museq_EP1_2	EP1	Zm00001eb424620	10	126787797	126794071	Row_06	126790917	126790925	33	41	2075	6275	-	BonnMu-10-H-0256	H-0256	74	Mu1	126791815	890 bp downstream of A from ATG	exon	BonnMu0319195
Museq_EP1_2	EP1	Zm00001eb424620	10	126787797	126794071	Col_22	126790917	126790925	5	9	2075	6275	-	BonnMu-10-H-0256	H-0256	14	Mu8|MuDR	126791815	890 bp downstream of A from ATG	exon	BonnMu0319195
Museq_EP1_2	EP1	Zm00001eb424620	10	126787797	126794071	Row_10	126791647	126791655	4	3	2075	6275	-	BonnMu-10-H-0336	H-0336	7	other	126791815	160 bp downstream of A from ATG	exon	BonnMu0319197
Museq_EP1_2	EP1	Zm00001eb424620	10	126787797	126794071	Col_06	126791647	126791655	9	4	2075	6275	-	BonnMu-10-H-0336	H-0336	13	other	126791815	160 bp downstream of A from ATG	exon	BonnMu0319197
Museq_F7_1	F7	Zm00001eb424620	10	126787797	126794071	Row_22	126791962	126791970	2	2	2075	6275	-	BonnMu-F7-1-F-0513	F-0513	4	other	126791815	147 bp upstream of A from ATG	five_prime_utr	BonnMu0319199
Museq_F7_1	F7	Zm00001eb424620	10	126787797	126794071	Col_09	126791962	126791970	5	3	2075	6275	-	BonnMu-F7-1-F-0513	F-0513	8	other	126791815	147 bp upstream of A from ATG	five_prime_utr	BonnMu0319199
Museq_F7_2	F7	Zm00001eb424620	10	126787797	126794071	Row_12	126790806	126790814	3	2	2075	6275	-	BonnMu-F7-2-F-0855	F-0855	5	other	126791815	1001 bp downstream of A from ATG	exon	BonnMu0319193
Museq_F7_2	F7	Zm00001eb424620	10	126787797	126794071	Col_15	126790806	126790814	3	4	2075	6275	-	BonnMu-F7-2-F-0855	F-0855	7	other	126791815	1001 bp downstream of A from ATG	exon	BonnMu0319193
Museq_F7_2	F7	Zm00001eb424620	10	126787797	126794071	Row_18	126791604	126791612	35	21	2075	6275	-	BonnMu-F7-2-F-0990	F-0990	56	other	126791815	203 bp downstream of A from ATG	exon	BonnMu0319196
Museq_F7_2	F7	Zm00001eb424620	10	126787797	126794071	Col_06	126791604	126791612	42	18	2075	6275	-	BonnMu-F7-2-F-0990	F-0990	60	Mu1	126791815	203 bp downstream of A from ATG	exon	BonnMu0319196
Museq_F7_3	F7	Zm00001eb424620	10	126787797	126794071	Row_05	126789075	126789083	6	5	2075	6275	-	BonnMu-F7-3-F-1254	F-1254	11	other	126791815	2732 bp downstream of A from ATG	putative close downstream enhancer	BonnMu0319192
Museq_F7_3	F7	Zm00001eb424620	10	126787797	126794071	Col_06	126789075	126789083	6	6	2075	6275	-	BonnMu-F7-3-F-1254	F-1254	12	other	126791815	2732 bp downstream of A from ATG	putative close downstream enhancer	BonnMu0319192
Museq_F7_4	F7	Zm00001eb424620	10	126787797	126794071	Row_15	126791850	126791858	13	4	2075	6275	-	BonnMu-F7-4-F-2085	F-2085	17	other	126791815	35 bp upstream of A from ATG	five_prime_utr	BonnMu0319198
Museq_F7_4	F7	Zm00001eb424620	10	126787797	126794071	Col_21	126791850	126791858	5	3	2075	6275	-	BonnMu-F7-4-F-2085	F-2085	8	other	126791815	35 bp upstream of A from ATG	five_prime_utr	BonnMu0319198
Museq_F7_4	F7	Zm00001eb424620	10	126787797	126794071	Row_17	126792099	126792107	2	6	2075	6275	-	BonnMu-F7-4-F-2113	F-2113	8	other	126791815	284 bp upstream of A from ATG	promoterProx	BonnMu0319200
Museq_F7_4	F7	Zm00001eb424620	10	126787797	126794071	Col_01	126792099	126792107	27	8	2075	6275	-	BonnMu-F7-4-F-2113	F-2113	35	other	126791815	284 bp upstream of A from ATG	promoterProx	BonnMu0319200
Museq_1	B73	Zm00001eb424630	10	126852569	126859652	Row_16	126854158	126854166	4	7	2884	7084	+	BonnMu-1-A-0369	A-0369	11	other	126854961	795 bp upstream of A from ATG	promoterProx	BonnMu0319201
Museq_1	B73	Zm00001eb424630	10	126852569	126859652	Col_09	126854158	126854166	2	12	2884	7084	+	BonnMu-1-A-0369	A-0369	14	Mu8|MuDR	126854961	795 bp upstream of A from ATG	promoterProx	BonnMu0319201
Museq_1	B73	Zm00001eb424630	10	126852569	126859652	Row_02	126854732	126854740	9	8	2884	7084	+	BonnMu-1-A-0045	A-0045	17	other	126854961	221 bp upstream of A from ATG	five_prime_utr	BonnMu0258903
Museq_1	B73	Zm00001eb424630	10	126852569	126859652	Col_21	126854732	126854740	3	5	2884	7084	+	BonnMu-1-A-0045	A-0045	8	other	126854961	221 bp upstream of A from ATG	five_prime_utr	BonnMu0258903
Museq_1	B73	Zm00001eb424630	10	126852569	126859652	Row_23	126854747	126854755	3	9	2884	7084	+	BonnMu-1-A-0546	A-0546	12	Mu8|MuDR	126854961	206 bp upstream of A from ATG	five_prime_utr	BonnMu0258905
Museq_1	B73	Zm00001eb424630	10	126852569	126859652	Col_18	126854747	126854755	11	17	2884	7084	+	BonnMu-1-A-0546	A-0546	28	Mu1	126854961	206 bp upstream of A from ATG	five_prime_utr	BonnMu0258905
Museq_1	B73	Zm00001eb424630	10	126852569	126859652	Row_16	126854853	126854861	21	29	2884	7084	+	BonnMu-1-A-0364	A-0364	50	Mu1	126854961	100 bp upstream of A from ATG	five_prime_utr	BonnMu0258904
Museq_1	B73	Zm00001eb424630	10	126852569	126859652	Col_04	126854853	126854861	13	11	2884	7084	+	BonnMu-1-A-0364	A-0364	24	other	126854961	100 bp upstream of A from ATG	five_prime_utr	BonnMu0258904
Museq_6	B73	Zm00001eb424630	10	126852569	126859652	Row_10	126854853	126854861	80	56	2884	7084	+	BonnMu-6-B-0873	B-0873	136	other	126854961	100 bp upstream of A from ATG	five_prime_utr	BonnMu0258904
Museq_6	B73	Zm00001eb424630	10	126852569	126859652	Col_07	126854853	126854861	7	17	2884	7084	+	BonnMu-6-B-0873	B-0873	24	other	126854961	100 bp upstream of A from ATG	five_prime_utr	BonnMu0258904
Museq_6	B73	Zm00001eb424630	10	126852569	126859652	Row_11	126854860	126854868	3	12	2884	7084	+	BonnMu-6-B-0892	B-0892	15	Mu1	126854961	93 bp upstream of A from ATG	five_prime_utr	BonnMu0258907
Museq_6	B73	Zm00001eb424630	10	126852569	126859652	Col_02	126854860	126854868	6	3	2884	7084	+	BonnMu-6-B-0892	B-0892	9	other	126854961	93 bp upstream of A from ATG	five_prime_utr	BonnMu0258907
Museq_6	B73	Zm00001eb424630	10	126852569	126859652	Row_10	126854929	126854937	19	13	2884	7084	+	BonnMu-6-B-0886	B-0886	32	Mu8|MuDR	126854961	24 bp upstream of A from ATG	five_prime_utr	BonnMu0258906
Museq_6	B73	Zm00001eb424630	10	126852569	126859652	Col_20	126854929	126854937	19	7	2884	7084	+	BonnMu-6-B-0886	B-0886	26	Mu1	126854961	24 bp upstream of A from ATG	five_prime_utr	BonnMu0258906
Museq_7	B73	Zm00001eb424630	10	126852569	126859652	Row_02	126854787	126854795	8	4	2884	7084	+	BonnMu-7-C-0341	C-0341	12	other	126854961	166 bp upstream of A from ATG	five_prime_utr	BonnMu0258908
Museq_7	B73	Zm00001eb424630	10	126852569	126859652	Col_13	126854787	126854795	3	5	2884	7084	+	BonnMu-7-C-0341	C-0341	8	Mu1	126854961	166 bp upstream of A from ATG	five_prime_utr	BonnMu0258908
Museq_8	B73	Zm00001eb424630	10	126852569	126859652	Row_13	126857030	126857038	18	33	2884	7084	+	BonnMu-8-D-0375	D-0375	51	other	126854961	2069 bp downstream of A from ATG	three_prime_utr	BonnMu0319223
Museq_8	B73	Zm00001eb424630	10	126852569	126859652	Col_10	126857030	126857038	8	21	2884	7084	+	BonnMu-8-D-0375	D-0375	29	other	126854961	2069 bp downstream of A from ATG	three_prime_utr	BonnMu0319223
Museq_DK105_EP1_1	DK105	Zm00001eb424630	10	126852569	126859652	Row_11	126854771	126854779	27	30	2884	7084	+	BonnMu-9-G-0244	G-0244	57	Mu1	126854961	182 bp upstream of A from ATG	five_prime_utr	BonnMu0319203
Museq_DK105_EP1_1	DK105	Zm00001eb424630	10	126852569	126859652	Col_04	126854771	126854779	4	8	2884	7084	+	BonnMu-9-G-0244	G-0244	12	other	126854961	182 bp upstream of A from ATG	five_prime_utr	BonnMu0319203
Museq_DK105_EP1_1	DK105	Zm00001eb424630	10	126852569	126859652	Row_11	126854805	126854813	2	2	2884	7084	+	BonnMu-9-G-0252	G-0252	4	other	126854961	148 bp upstream of A from ATG	five_prime_utr	BonnMu0319206
Museq_DK105_EP1_1	DK105	Zm00001eb424630	10	126852569	126859652	Col_12	126854805	126854813	2	2	2884	7084	+	BonnMu-9-G-0252	G-0252	4	other	126854961	148 bp upstream of A from ATG	five_prime_utr	BonnMu0319206
Museq_DK105_EP1_1	DK105	Zm00001eb424630	10	126852569	126859652	Row_07	126855140	126855148	7	4	2884	7084	+	BonnMu-9-G-0157	G-0157	11	other	126854961	179 bp downstream of A from ATG	exon	BonnMu0319220
Museq_DK105_EP1_1	DK105	Zm00001eb424630	10	126852569	126859652	Col_13	126855140	126855148	14	14	2884	7084	+	BonnMu-9-G-0157	G-0157	28	Mu1	126854961	179 bp downstream of A from ATG	exon	BonnMu0319220
Museq_DK105_EP1_1	EP1	Zm00001eb424630	10	126852569	126859652	Row_22	126855508	126855516	4	5	2884	7084	+	BonnMu-9-H-0043	H-0043	9	Mu1	126854961	547 bp downstream of A from ATG	intron	BonnMu0319221
Museq_DK105_EP1_1	EP1	Zm00001eb424630	10	126852569	126859652	Col_01	126855508	126855516	16	11	2884	7084	+	BonnMu-9-H-0043	H-0043	27	other	126854961	547 bp downstream of A from ATG	intron	BonnMu0319221
Museq_EP1_2	EP1	Zm00001eb424630	10	126852569	126859652	Row_18	126855950	126855958	3	2	2884	7084	+	BonnMu-10-H-0531	H-0531	5	other	126854961	989 bp downstream of A from ATG	intron	BonnMu0319222
Museq_EP1_2	EP1	Zm00001eb424630	10	126852569	126859652	Col_09	126855950	126855958	2	11	2884	7084	+	BonnMu-10-H-0531	H-0531	13	other	126854961	989 bp downstream of A from ATG	intron	BonnMu0319222
Museq_F7_2	F7	Zm00001eb424630	10	126852569	126859652	Row_11	126854764	126854772	3	2	2884	7084	+	BonnMu-F7-2-F-0829	F-0829	5	other	126854961	189 bp upstream of A from ATG	five_prime_utr	BonnMu0319202
Museq_F7_2	F7	Zm00001eb424630	10	126852569	126859652	Col_13	126854764	126854772	2	2	2884	7084	+	BonnMu-F7-2-F-0829	F-0829	4	other	126854961	189 bp upstream of A from ATG	five_prime_utr	BonnMu0319202
Museq_F7_2	F7	Zm00001eb424630	10	126852569	126859652	Row_10	126854781	126854789	2	2	2884	7084	+	BonnMu-F7-2-F-0799	F-0799	4	other	126854961	172 bp upstream of A from ATG	five_prime_utr	BonnMu0319204
Museq_F7_2	F7	Zm00001eb424630	10	126852569	126859652	Col_07	126854781	126854789	2	2	2884	7084	+	BonnMu-F7-2-F-0799	F-0799	4	other	126854961	172 bp upstream of A from ATG	five_prime_utr	BonnMu0319204
Museq_F7_2	F7	Zm00001eb424630	10	126852569	126859652	Row_10	126854821	126854829	2	2	2884	7084	+	BonnMu-F7-2-F-0799	F-0799	4	other	126854961	132 bp upstream of A from ATG	five_prime_utr	BonnMu0319208
Museq_F7_2	F7	Zm00001eb424630	10	126852569	126859652	Col_07	126854821	126854829	3	2	2884	7084	+	BonnMu-F7-2-F-0799	F-0799	5	other	126854961	132 bp upstream of A from ATG	five_prime_utr	BonnMu0319208
Museq_F7_2	F7	Zm00001eb424630	10	126852569	126859652	Row_10	126854863	126854871	3	5	2884	7084	+	BonnMu-F7-2-F-0800	F-0800	8	other	126854961	90 bp upstream of A from ATG	five_prime_utr	BonnMu0319210
Museq_F7_2	F7	Zm00001eb424630	10	126852569	126859652	Col_08	126854863	126854871	3	2	2884	7084	+	BonnMu-F7-2-F-0800	F-0800	5	other	126854961	90 bp upstream of A from ATG	five_prime_utr	BonnMu0319210
Museq_F7_2	F7	Zm00001eb424630	10	126852569	126859652	Row_08	126854866	126854874	2	3	2884	7084	+	BonnMu-F7-2-F-0760	F-0760	5	other	126854961	87 bp upstream of A from ATG	five_prime_utr	BonnMu0319212
Museq_F7_2	F7	Zm00001eb424630	10	126852569	126859652	Col_16	126854866	126854874	2	2	2884	7084	+	BonnMu-F7-2-F-0760	F-0760	4	other	126854961	87 bp upstream of A from ATG	five_prime_utr	BonnMu0319212
Museq_F7_2	F7	Zm00001eb424630	10	126852569	126859652	Row_06	126854871	126854879	3	6	2884	7084	+	BonnMu-F7-2-F-0703	F-0703	9	other	126854961	82 bp upstream of A from ATG	five_prime_utr	BonnMu0319213
Museq_F7_2	F7	Zm00001eb424630	10	126852569	126859652	Col_07	126854871	126854879	2	2	2884	7084	+	BonnMu-F7-2-F-0703	F-0703	4	other	126854961	82 bp upstream of A from ATG	five_prime_utr	BonnMu0319213
Museq_F7_2	F7	Zm00001eb424630	10	126852569	126859652	Row_09	126854872	126854880	2	2	2884	7084	+	BonnMu-F7-2-F-0774	F-0774	4	other	126854961	81 bp upstream of A from ATG	five_prime_utr	BonnMu0319214
Museq_F7_2	F7	Zm00001eb424630	10	126852569	126859652	Col_06	126854872	126854880	2	2	2884	7084	+	BonnMu-F7-2-F-0774	F-0774	4	other	126854961	81 bp upstream of A from ATG	five_prime_utr	BonnMu0319214
Museq_F7_2	F7	Zm00001eb424630	10	126852569	126859652	Row_06	126854928	126854936	5	2	2884	7084	+	BonnMu-F7-2-F-0712	F-0712	7	other	126854961	25 bp upstream of A from ATG	five_prime_utr	BonnMu0319218
Museq_F7_2	F7	Zm00001eb424630	10	126852569	126859652	Col_16	126854928	126854936	2	2	2884	7084	+	BonnMu-F7-2-F-0712	F-0712	4	other	126854961	25 bp upstream of A from ATG	five_prime_utr	BonnMu0319218
Museq_F7_2	F7	Zm00001eb424630	10	126852569	126859652	Row_17	126858247	126858255	3	7	2884	7084	+	BonnMu-F7-2-F-0969	F-0969	10	other	126854961	3286 bp downstream of A from ATG	putative close downstream enhancer	BonnMu0319224
Museq_F7_2	F7	Zm00001eb424630	10	126852569	126859652	Col_09	126858247	126858255	4	2	2884	7084	+	BonnMu-F7-2-F-0969	F-0969	6	other	126854961	3286 bp downstream of A from ATG	putative close downstream enhancer	BonnMu0319224
Museq_F7_3	F7	Zm00001eb424630	10	126852569	126859652	Row_10	126854929	126854937	5	3	2884	7084	+	BonnMu-F7-3-F-1380	F-1380	8	other	126854961	24 bp upstream of A from ATG	five_prime_utr	BonnMu0258906
Museq_F7_3	F7	Zm00001eb424630	10	126852569	126859652	Col_12	126854929	126854937	3	8	2884	7084	+	BonnMu-F7-3-F-1380	F-1380	11	other	126854961	24 bp upstream of A from ATG	five_prime_utr	BonnMu0258906
Museq_F7_4	F7	Zm00001eb424630	10	126852569	126859652	Row_12	126854782	126854790	2	2	2884	7084	+	BonnMu-F7-4-F-2009	F-2009	4	other	126854961	171 bp upstream of A from ATG	five_prime_utr	BonnMu0319205
Museq_F7_4	F7	Zm00001eb424630	10	126852569	126859652	Col_17	126854782	126854790	2	2	2884	7084	+	BonnMu-F7-4-F-2009	F-2009	4	other	126854961	171 bp upstream of A from ATG	five_prime_utr	BonnMu0319205
Museq_F7_4	F7	Zm00001eb424630	10	126852569	126859652	Row_12	126854806	126854814	2	2	2884	7084	+	BonnMu-F7-4-F-2004	F-2004	4	other	126854961	147 bp upstream of A from ATG	five_prime_utr	BonnMu0319207
Museq_F7_4	F7	Zm00001eb424630	10	126852569	126859652	Col_12	126854806	126854814	3	2	2884	7084	+	BonnMu-F7-4-F-2004	F-2004	5	Mu8|MuDR	126854961	147 bp upstream of A from ATG	five_prime_utr	BonnMu0319207
Museq_F7_4	F7	Zm00001eb424630	10	126852569	126859652	Row_07	126854845	126854853	2	8	2884	7084	+	BonnMu-F7-4-F-1894	F-1894	10	other	126854961	108 bp upstream of A from ATG	five_prime_utr	BonnMu0319209
Museq_F7_4	F7	Zm00001eb424630	10	126852569	126859652	Col_22	126854845	126854853	2	2	2884	7084	+	BonnMu-F7-4-F-1894	F-1894	4	Mu8|MuDR	126854961	108 bp upstream of A from ATG	five_prime_utr	BonnMu0319209
Museq_F7_4	F7	Zm00001eb424630	10	126852569	126859652	Row_10	126854864	126854872	2	2	2884	7084	+	BonnMu-F7-4-F-1951	F-1951	4	other	126854961	89 bp upstream of A from ATG	five_prime_utr	BonnMu0319211
Museq_F7_4	F7	Zm00001eb424630	10	126852569	126859652	Col_07	126854864	126854872	2	3	2884	7084	+	BonnMu-F7-4-F-1951	F-1951	5	other	126854961	89 bp upstream of A from ATG	five_prime_utr	BonnMu0319211
Museq_F7_4	F7	Zm00001eb424630	10	126852569	126859652	Row_09	126854876	126854884	2	3	2884	7084	+	BonnMu-F7-4-F-1928	F-1928	5	other	126854961	77 bp upstream of A from ATG	five_prime_utr	BonnMu0319215
Museq_F7_4	F7	Zm00001eb424630	10	126852569	126859652	Col_08	126854876	126854884	2	2	2884	7084	+	BonnMu-F7-4-F-1928	F-1928	4	other	126854961	77 bp upstream of A from ATG	five_prime_utr	BonnMu0319215
Museq_F7_4	F7	Zm00001eb424630	10	126852569	126859652	Row_08	126854877	126854885	2	3	2884	7084	+	BonnMu-F7-4-F-1908	F-1908	5	Mu8|MuDR	126854961	76 bp upstream of A from ATG	five_prime_utr	BonnMu0319216
Museq_F7_4	F7	Zm00001eb424630	10	126852569	126859652	Col_12	126854877	126854885	2	4	2884	7084	+	BonnMu-F7-4-F-1908	F-1908	6	other	126854961	76 bp upstream of A from ATG	five_prime_utr	BonnMu0319216
Museq_F7_4	F7	Zm00001eb424630	10	126852569	126859652	Row_10	126854902	126854910	2	2	2884	7084	+	BonnMu-F7-4-F-1963	F-1963	4	other	126854961	51 bp upstream of A from ATG	five_prime_utr	BonnMu0319217
Museq_F7_4	F7	Zm00001eb424630	10	126852569	126859652	Col_19	126854902	126854910	3	4	2884	7084	+	BonnMu-F7-4-F-1963	F-1963	7	other	126854961	51 bp upstream of A from ATG	five_prime_utr	BonnMu0319217
Museq_F7_4	F7	Zm00001eb424630	10	126852569	126859652	Row_07	126854963	126854971	3	4	2884	7084	+	BonnMu-F7-4-F-1882	F-1882	7	other	126854961	2 bp downstream of A from ATG	exon	BonnMu0319219
Museq_F7_4	F7	Zm00001eb424630	10	126852569	126859652	Col_10	126854963	126854971	3	2	2884	7084	+	BonnMu-F7-4-F-1882	F-1882	5	other	126854961	2 bp downstream of A from ATG	exon	BonnMu0319219
Museq_1	B73	Zm00001eb424640	10	126874385	126880729	Row_19	126878742	126878750	3	3	2145	6345	-	BonnMu-1-A-0455	A-0455	6	other	126878538	204 bp upstream of A from ATG	promoterProx	BonnMu0319252
Museq_1	B73	Zm00001eb424640	10	126874385	126880729	Col_23	126878742	126878750	2	2	2145	6345	-	BonnMu-1-A-0455	A-0455	4	other	126878538	204 bp upstream of A from ATG	promoterProx	BonnMu0319252
Museq_1	B73	Zm00001eb424640	10	126874385	126880729	Row_18	126878796	126878804	2	3	2145	6345	-	BonnMu-1-A-0417	A-0417	5	Mu8|MuDR	126878538	258 bp upstream of A from ATG	promoterProx	BonnMu0319278
Museq_1	B73	Zm00001eb424640	10	126874385	126880729	Col_09	126878796	126878804	2	3	2145	6345	-	BonnMu-1-A-0417	A-0417	5	Mu8|MuDR	126878538	258 bp upstream of A from ATG	promoterProx	BonnMu0319278
Museq_1	B73	Zm00001eb424640	10	126874385	126880729	Row_08	126878834	126878842	2	2	2145	6345	-	BonnMu-1-A-0178	A-0178	4	other	126878538	296 bp upstream of A from ATG	promoterProx	BonnMu0319297
Museq_1	B73	Zm00001eb424640	10	126874385	126880729	Col_10	126878834	126878842	2	2	2145	6345	-	BonnMu-1-A-0178	A-0178	4	other	126878538	296 bp upstream of A from ATG	promoterProx	BonnMu0319297
Museq_2	B73	Zm00001eb424640	10	126874385	126880729	Row_12	126878733	126878741	2	2	2145	6345	-	BonnMu-2-A-0844	A-0844	4	other	126878538	195 bp upstream of A from ATG	promoterProx	BonnMu0319250
Museq_2	B73	Zm00001eb424640	10	126874385	126880729	Col_04	126878733	126878741	2	2	2145	6345	-	BonnMu-2-A-0844	A-0844	4	other	126878538	195 bp upstream of A from ATG	promoterProx	BonnMu0319250
Museq_2	B73	Zm00001eb424640	10	126874385	126880729	Row_17	126878742	126878750	2	3	2145	6345	-	BonnMu-2-A-0973	A-0973	5	other	126878538	204 bp upstream of A from ATG	promoterProx	BonnMu0319252
Museq_2	B73	Zm00001eb424640	10	126874385	126880729	Col_13	126878742	126878750	3	2	2145	6345	-	BonnMu-2-A-0973	A-0973	5	other	126878538	204 bp upstream of A from ATG	promoterProx	BonnMu0319252
Museq_2	B73	Zm00001eb424640	10	126874385	126880729	Row_15	126878763	126878771	3	2	2145	6345	-	BonnMu-2-A-0918	A-0918	5	other	126878538	225 bp upstream of A from ATG	promoterProx	BonnMu0319263
Museq_2	B73	Zm00001eb424640	10	126874385	126880729	Col_06	126878763	126878771	3	2	2145	6345	-	BonnMu-2-A-0918	A-0918	5	other	126878538	225 bp upstream of A from ATG	promoterProx	BonnMu0319263
Museq_3	Co125	Zm00001eb424640	10	126874385	126880729	Row_03	126878663	126878671	2	2	2145	6345	-	BonnMu-3-E-0069	E-0069	4	other	126878538	125 bp upstream of A from ATG	promoterCore	BonnMu0319237
Museq_3	Co125	Zm00001eb424640	10	126874385	126880729	Col_21	126878663	126878671	2	2	2145	6345	-	BonnMu-3-E-0069	E-0069	4	other	126878538	125 bp upstream of A from ATG	promoterCore	BonnMu0319237
Museq_3	Co125	Zm00001eb424640	10	126874385	126880729	Row_14	126878702	126878710	2	3	2145	6345	-	BonnMu-3-E-0330	E-0330	5	Mu8|MuDR	126878538	164 bp upstream of A from ATG	promoterCore	BonnMu0319244
Museq_3	Co125	Zm00001eb424640	10	126874385	126880729	Col_18	126878702	126878710	2	2	2145	6345	-	BonnMu-3-E-0330	E-0330	4	Mu8|MuDR	126878538	164 bp upstream of A from ATG	promoterCore	BonnMu0319244
Museq_3	Co125	Zm00001eb424640	10	126874385	126880729	Row_17	126878743	126878751	2	2	2145	6345	-	BonnMu-3-E-0392	E-0392	4	other	126878538	205 bp upstream of A from ATG	promoterProx	BonnMu0319253
Museq_3	Co125	Zm00001eb424640	10	126874385	126880729	Col_08	126878743	126878751	2	2	2145	6345	-	BonnMu-3-E-0392	E-0392	4	other	126878538	205 bp upstream of A from ATG	promoterProx	BonnMu0319253
Museq_3	Co125	Zm00001eb424640	10	126874385	126880729	Row_01	126878748	126878756	2	2	2145	6345	-	BonnMu-3-E-0010	E-0010	4	other	126878538	210 bp upstream of A from ATG	promoterProx	BonnMu0319255
Museq_3	Co125	Zm00001eb424640	10	126874385	126880729	Col_10	126878748	126878756	2	2	2145	6345	-	BonnMu-3-E-0010	E-0010	4	other	126878538	210 bp upstream of A from ATG	promoterProx	BonnMu0319255
Museq_3	Co125	Zm00001eb424640	10	126874385	126880729	Row_02	126878749	126878757	7	3	2145	6345	-	BonnMu-3-E-0042	E-0042	10	Mu8|MuDR	126878538	211 bp upstream of A from ATG	promoterProx	BonnMu0319256
Museq_3	Co125	Zm00001eb424640	10	126874385	126880729	Col_18	126878749	126878757	3	2	2145	6345	-	BonnMu-3-E-0042	E-0042	5	Mu8|MuDR	126878538	211 bp upstream of A from ATG	promoterProx	BonnMu0319256
Museq_3	Co125	Zm00001eb424640	10	126874385	126880729	Row_03	126878757	126878765	7	2	2145	6345	-	BonnMu-3-E-0058	E-0058	9	other	126878538	219 bp upstream of A from ATG	promoterProx	BonnMu0319259
Museq_3	Co125	Zm00001eb424640	10	126874385	126880729	Col_10	126878757	126878765	5	2	2145	6345	-	BonnMu-3-E-0058	E-0058	7	other	126878538	219 bp upstream of A from ATG	promoterProx	BonnMu0319259
Museq_3	Co125	Zm00001eb424640	10	126874385	126880729	Row_21	126878807	126878815	13	5	2145	6345	-	BonnMu-3-E-0488	E-0488	18	other	126878538	269 bp upstream of A from ATG	promoterProx	BonnMu0319283
Museq_3	Co125	Zm00001eb424640	10	126874385	126880729	Col_08	126878807	126878815	3	6	2145	6345	-	BonnMu-3-E-0488	E-0488	9	Mu8|MuDR	126878538	269 bp upstream of A from ATG	promoterProx	BonnMu0319283
Museq_3	Co125	Zm00001eb424640	10	126874385	126880729	Row_22	126878816	126878824	2	4	2145	6345	-	BonnMu-3-E-0520	E-0520	6	other	126878538	278 bp upstream of A from ATG	promoterProx	BonnMu0319288
Museq_3	Co125	Zm00001eb424640	10	126874385	126880729	Col_16	126878816	126878824	2	3	2145	6345	-	BonnMu-3-E-0520	E-0520	5	other	126878538	278 bp upstream of A from ATG	promoterProx	BonnMu0319288
Museq_3	Co125	Zm00001eb424640	10	126874385	126880729	Row_03	126878821	126878829	2	3	2145	6345	-	BonnMu-3-E-0050	E-0050	5	other	126878538	283 bp upstream of A from ATG	promoterProx	BonnMu0319290
Museq_3	Co125	Zm00001eb424640	10	126874385	126880729	Col_02	126878821	126878829	3	2	2145	6345	-	BonnMu-3-E-0050	E-0050	5	other	126878538	283 bp upstream of A from ATG	promoterProx	BonnMu0319290
Museq_3	Co125	Zm00001eb424640	10	126874385	126880729	Row_16	126878824	126878832	2	5	2145	6345	-	BonnMu-3-E-0373	E-0373	7	Mu8|MuDR	126878538	286 bp upstream of A from ATG	promoterProx	BonnMu0319291
Museq_3	Co125	Zm00001eb424640	10	126874385	126880729	Col_13	126878824	126878832	2	5	2145	6345	-	BonnMu-3-E-0373	E-0373	7	other	126878538	286 bp upstream of A from ATG	promoterProx	BonnMu0319291
Museq_3	Co125	Zm00001eb424640	10	126874385	126880729	Row_03	126878827	126878835	3	4	2145	6345	-	BonnMu-3-E-0070	E-0070	7	other	126878538	289 bp upstream of A from ATG	promoterProx	BonnMu0319293
Museq_3	Co125	Zm00001eb424640	10	126874385	126880729	Col_22	126878827	126878835	4	2	2145	6345	-	BonnMu-3-E-0070	E-0070	6	other	126878538	289 bp upstream of A from ATG	promoterProx	BonnMu0319293
Museq_3	Co125	Zm00001eb424640	10	126874385	126880729	Row_17	126878832	126878840	2	3	2145	6345	-	BonnMu-3-E-0401	E-0401	5	other	126878538	294 bp upstream of A from ATG	promoterProx	BonnMu0319296
Museq_3	Co125	Zm00001eb424640	10	126874385	126880729	Col_17	126878832	126878840	2	2	2145	6345	-	BonnMu-3-E-0401	E-0401	4	other	126878538	294 bp upstream of A from ATG	promoterProx	BonnMu0319296
Museq_3	Co125	Zm00001eb424640	10	126874385	126880729	Row_14	126878836	126878844	2	7	2145	6345	-	BonnMu-3-E-0321	E-0321	9	Mu8|MuDR	126878538	298 bp upstream of A from ATG	promoterProx	BonnMu0319298
Museq_3	Co125	Zm00001eb424640	10	126874385	126880729	Col_09	126878836	126878844	2	8	2145	6345	-	BonnMu-3-E-0321	E-0321	10	other	126878538	298 bp upstream of A from ATG	promoterProx	BonnMu0319298
Museq_3	Co125	Zm00001eb424640	10	126874385	126880729	Row_22	126878837	126878845	2	5	2145	6345	-	BonnMu-3-E-0506	E-0506	7	other	126878538	299 bp upstream of A from ATG	promoterProx	BonnMu0319299
Museq_3	Co125	Zm00001eb424640	10	126874385	126880729	Col_02	126878837	126878845	2	3	2145	6345	-	BonnMu-3-E-0506	E-0506	5	other	126878538	299 bp upstream of A from ATG	promoterProx	BonnMu0319299
Museq_3	Co125	Zm00001eb424640	10	126874385	126880729	Row_03	126878838	126878846	2	4	2145	6345	-	BonnMu-3-E-0071	E-0071	6	Mu8|MuDR	126878538	300 bp upstream of A from ATG	promoterProx	BonnMu0319300
Museq_3	Co125	Zm00001eb424640	10	126874385	126880729	Col_23	126878838	126878846	2	3	2145	6345	-	BonnMu-3-E-0071	E-0071	5	other	126878538	300 bp upstream of A from ATG	promoterProx	BonnMu0319300
Museq_4	B73	Zm00001eb424640	10	126874385	126880729	Row_03	126878726	126878734	3	2	2145	6345	-	BonnMu-4-A-1222	A-1222	5	other	126878538	188 bp upstream of A from ATG	promoterProx	BonnMu0319248
Museq_4	B73	Zm00001eb424640	10	126874385	126880729	Col_22	126878726	126878734	2	2	2145	6345	-	BonnMu-4-A-1222	A-1222	4	Mu8|MuDR	126878538	188 bp upstream of A from ATG	promoterProx	BonnMu0319248
Museq_4	B73	Zm00001eb424640	10	126874385	126880729	Row_02	126878737	126878745	7	4	2145	6345	-	BonnMu-4-A-1184	A-1184	11	other	126878538	199 bp upstream of A from ATG	promoterProx	BonnMu0319251
Museq_4	B73	Zm00001eb424640	10	126874385	126880729	Col_08	126878737	126878745	2	5	2145	6345	-	BonnMu-4-A-1184	A-1184	7	other	126878538	199 bp upstream of A from ATG	promoterProx	BonnMu0319251
Museq_4	B73	Zm00001eb424640	10	126874385	126880729	Row_08	126878757	126878765	2	2	2145	6345	-	BonnMu-4-A-1344	A-1344	4	other	126878538	219 bp upstream of A from ATG	promoterProx	BonnMu0319259
Museq_4	B73	Zm00001eb424640	10	126874385	126880729	Col_24	126878757	126878765	3	4	2145	6345	-	BonnMu-4-A-1344	A-1344	7	other	126878538	219 bp upstream of A from ATG	promoterProx	BonnMu0319259
Museq_4	B73	Zm00001eb424640	10	126874385	126880729	Row_23	126878758	126878766	3	2	2145	6345	-	BonnMu-4-B-0049	B-0049	5	other	126878538	220 bp upstream of A from ATG	promoterProx	BonnMu0319260
Museq_4	B73	Zm00001eb424640	10	126874385	126880729	Col_24	126878758	126878766	3	2	2145	6345	-	BonnMu-4-B-0049	B-0049	5	other	126878538	220 bp upstream of A from ATG	promoterProx	BonnMu0319260
Museq_4	B73	Zm00001eb424640	10	126874385	126880729	Row_03	126878773	126878781	3	6	2145	6345	-	BonnMu-4-A-1209	A-1209	9	other	126878538	235 bp upstream of A from ATG	promoterProx	BonnMu0319266
Museq_4	B73	Zm00001eb424640	10	126874385	126880729	Col_09	126878773	126878781	2	2	2145	6345	-	BonnMu-4-A-1209	A-1209	4	other	126878538	235 bp upstream of A from ATG	promoterProx	BonnMu0319266
Museq_4	B73	Zm00001eb424640	10	126874385	126880729	Row_03	126878775	126878783	7	7	2145	6345	-	BonnMu-4-A-1224	A-1224	14	other	126878538	237 bp upstream of A from ATG	promoterProx	BonnMu0319268
Museq_4	B73	Zm00001eb424640	10	126874385	126880729	Col_24	126878775	126878783	2	3	2145	6345	-	BonnMu-4-A-1224	A-1224	5	other	126878538	237 bp upstream of A from ATG	promoterProx	BonnMu0319268
Museq_4	B73	Zm00001eb424640	10	126874385	126880729	Row_04	126878785	126878793	2	2	2145	6345	-	BonnMu-4-A-1242	A-1242	4	other	126878538	247 bp upstream of A from ATG	promoterProx	BonnMu0319274
Museq_4	B73	Zm00001eb424640	10	126874385	126880729	Col_18	126878785	126878793	2	2	2145	6345	-	BonnMu-4-A-1242	A-1242	4	other	126878538	247 bp upstream of A from ATG	promoterProx	BonnMu0319274
Museq_4	B73	Zm00001eb424640	10	126874385	126880729	Row_06	126878814	126878822	2	2	2145	6345	-	BonnMu-4-A-1277	A-1277	4	other	126878538	276 bp upstream of A from ATG	promoterProx	BonnMu0319287
Museq_4	B73	Zm00001eb424640	10	126874385	126880729	Col_05	126878814	126878822	3	2	2145	6345	-	BonnMu-4-A-1277	A-1277	5	other	126878538	276 bp upstream of A from ATG	promoterProx	BonnMu0319287
Museq_4	B73	Zm00001eb424640	10	126874385	126880729	Row_04	126878821	126878829	2	2	2145	6345	-	BonnMu-4-A-1229	A-1229	4	other	126878538	283 bp upstream of A from ATG	promoterProx	BonnMu0319290
Museq_4	B73	Zm00001eb424640	10	126874385	126880729	Col_05	126878821	126878829	2	2	2145	6345	-	BonnMu-4-A-1229	A-1229	4	Mu8|MuDR	126878538	283 bp upstream of A from ATG	promoterProx	BonnMu0319290
Museq_4	B73	Zm00001eb424640	10	126874385	126880729	Row_03	126878824	126878832	2	2	2145	6345	-	BonnMu-4-A-1211	A-1211	4	Mu8|MuDR	126878538	286 bp upstream of A from ATG	promoterProx	BonnMu0319291
Museq_4	B73	Zm00001eb424640	10	126874385	126880729	Col_11	126878824	126878832	2	2	2145	6345	-	BonnMu-4-A-1211	A-1211	4	other	126878538	286 bp upstream of A from ATG	promoterProx	BonnMu0319291
Museq_4	B73	Zm00001eb424640	10	126874385	126880729	Row_03	126878838	126878846	2	5	2145	6345	-	BonnMu-4-A-1224	A-1224	7	other	126878538	300 bp upstream of A from ATG	promoterProx	BonnMu0319300
Museq_4	B73	Zm00001eb424640	10	126874385	126880729	Col_24	126878838	126878846	2	2	2145	6345	-	BonnMu-4-A-1224	A-1224	4	other	126878538	300 bp upstream of A from ATG	promoterProx	BonnMu0319300
Museq_6	B73	Zm00001eb424640	10	126874385	126880729	Row_10	126878655	126878663	7	9	2145	6345	-	BonnMu-6-B-0874	B-0874	16	other	126878538	117 bp upstream of A from ATG	promoterCore	BonnMu0319236
Museq_6	B73	Zm00001eb424640	10	126874385	126880729	Col_08	126878655	126878663	4	10	2145	6345	-	BonnMu-6-B-0874	B-0874	14	other	126878538	117 bp upstream of A from ATG	promoterCore	BonnMu0319236
Museq_6	B73	Zm00001eb424640	10	126874385	126880729	Row_15	126878718	126878726	2	2	2145	6345	-	BonnMu-6-C-0067	C-0067	4	other	126878538	180 bp upstream of A from ATG	promoterCore	BonnMu0319246
Museq_6	B73	Zm00001eb424640	10	126874385	126880729	Col_03	126878718	126878726	2	4	2145	6345	-	BonnMu-6-C-0067	C-0067	6	other	126878538	180 bp upstream of A from ATG	promoterCore	BonnMu0319246
Museq_6	B73	Zm00001eb424640	10	126874385	126880729	Row_01	126878770	126878778	2	3	2145	6345	-	BonnMu-6-B-0652	B-0652	5	other	126878538	232 bp upstream of A from ATG	promoterProx	BonnMu0319265
Museq_6	B73	Zm00001eb424640	10	126874385	126880729	Col_02	126878770	126878778	3	2	2145	6345	-	BonnMu-6-B-0652	B-0652	5	other	126878538	232 bp upstream of A from ATG	promoterProx	BonnMu0319265
Museq_6	B73	Zm00001eb424640	10	126874385	126880729	Row_08	126878781	126878789	2	3	2145	6345	-	BonnMu-6-B-0828	B-0828	5	other	126878538	243 bp upstream of A from ATG	promoterProx	BonnMu0319271
Museq_6	B73	Zm00001eb424640	10	126874385	126880729	Col_10	126878781	126878789	2	2	2145	6345	-	BonnMu-6-B-0828	B-0828	4	Mu8|MuDR	126878538	243 bp upstream of A from ATG	promoterProx	BonnMu0319271
Museq_6	B73	Zm00001eb424640	10	126874385	126880729	Row_04	126878785	126878793	2	2	2145	6345	-	BonnMu-6-B-0741	B-0741	4	other	126878538	247 bp upstream of A from ATG	promoterProx	BonnMu0319274
Museq_6	B73	Zm00001eb424640	10	126874385	126880729	Col_19	126878785	126878793	2	2	2145	6345	-	BonnMu-6-B-0741	B-0741	4	other	126878538	247 bp upstream of A from ATG	promoterProx	BonnMu0319274
Museq_6	B73	Zm00001eb424640	10	126874385	126880729	Row_22	126878789	126878797	2	2	2145	6345	-	BonnMu-6-C-0240	C-0240	4	other	126878538	251 bp upstream of A from ATG	promoterProx	BonnMu0319275
Museq_6	B73	Zm00001eb424640	10	126874385	126880729	Col_08	126878789	126878797	2	4	2145	6345	-	BonnMu-6-C-0240	C-0240	6	other	126878538	251 bp upstream of A from ATG	promoterProx	BonnMu0319275
Museq_6	B73	Zm00001eb424640	10	126874385	126880729	Row_21	126878790	126878798	2	2	2145	6345	-	BonnMu-6-C-0216	C-0216	4	other	126878538	252 bp upstream of A from ATG	promoterProx	BonnMu0319276
Museq_6	B73	Zm00001eb424640	10	126874385	126880729	Col_08	126878790	126878798	3	2	2145	6345	-	BonnMu-6-C-0216	C-0216	5	other	126878538	252 bp upstream of A from ATG	promoterProx	BonnMu0319276
Museq_6	B73	Zm00001eb424640	10	126874385	126880729	Row_16	126878819	126878827	2	2	2145	6345	-	BonnMu-6-C-0094	C-0094	4	other	126878538	281 bp upstream of A from ATG	promoterProx	BonnMu0319289
Museq_6	B73	Zm00001eb424640	10	126874385	126880729	Col_06	126878819	126878827	2	2	2145	6345	-	BonnMu-6-C-0094	C-0094	4	other	126878538	281 bp upstream of A from ATG	promoterProx	BonnMu0319289
Museq_6	B73	Zm00001eb424640	10	126874385	126880729	Row_05	126878848	126878856	6	2	2145	6345	-	BonnMu-6-B-0749	B-0749	8	other	126878538	310 bp upstream of A from ATG	promoterProx	BonnMu0319301
Museq_6	B73	Zm00001eb424640	10	126874385	126880729	Col_03	126878848	126878856	2	2	2145	6345	-	BonnMu-6-B-0749	B-0749	4	other	126878538	310 bp upstream of A from ATG	promoterProx	BonnMu0319301
Museq_6	B73	Zm00001eb424640	10	126874385	126880729	Row_21	126878852	126878860	3	2	2145	6345	-	BonnMu-6-C-0229	C-0229	5	other	126878538	314 bp upstream of A from ATG	promoterProx	BonnMu0319303
Museq_6	B73	Zm00001eb424640	10	126874385	126880729	Col_21	126878852	126878860	3	2	2145	6345	-	BonnMu-6-C-0229	C-0229	5	other	126878538	314 bp upstream of A from ATG	promoterProx	BonnMu0319303
Museq_7	B73	Zm00001eb424640	10	126874385	126880729	Row_11	126875277	126875285	3	3	2145	6345	-	BonnMu-7-C-0551	C-0551	6	other	126878538	3253 bp downstream of A from ATG	putative close downstream enhancer	BonnMu0319227
Museq_7	B73	Zm00001eb424640	10	126874385	126880729	Col_07	126875277	126875285	4	12	2145	6345	-	BonnMu-7-C-0551	C-0551	16	Mu1	126878538	3253 bp downstream of A from ATG	putative close downstream enhancer	BonnMu0319227
Museq_7	B73	Zm00001eb424640	10	126874385	126880729	Row_07	126875436	126875444	27	20	2145	6345	-	BonnMu-7-C-0458	C-0458	47	Mu8|MuDR	126878538	3094 bp downstream of A from ATG	putative close downstream enhancer	BonnMu0319229
Museq_7	B73	Zm00001eb424640	10	126874385	126880729	Col_10	126875436	126875444	25	61	2145	6345	-	BonnMu-7-C-0458	C-0458	86	Mu8|MuDR	126878538	3094 bp downstream of A from ATG	putative close downstream enhancer	BonnMu0319229
Museq_7	B73	Zm00001eb424640	10	126874385	126880729	Row_20	126878666	126878674	4	3	2145	6345	-	BonnMu-7-C-0766	C-0766	7	other	126878538	128 bp upstream of A from ATG	promoterCore	BonnMu0319238
Museq_7	B73	Zm00001eb424640	10	126874385	126880729	Col_04	126878666	126878674	2	3	2145	6345	-	BonnMu-7-C-0766	C-0766	5	other	126878538	128 bp upstream of A from ATG	promoterCore	BonnMu0319238
Museq_7	B73	Zm00001eb424640	10	126874385	126880729	Row_24	126878681	126878689	4	2	2145	6345	-	BonnMu-7-D-0071	D-0071	6	other	126878538	143 bp upstream of A from ATG	promoterCore	BonnMu0319239
Museq_7	B73	Zm00001eb424640	10	126874385	126880729	Col_18	126878681	126878689	5	2	2145	6345	-	BonnMu-7-D-0071	D-0071	7	other	126878538	143 bp upstream of A from ATG	promoterCore	BonnMu0319239
Museq_7	B73	Zm00001eb424640	10	126874385	126880729	Row_08	126878698	126878706	5	2	2145	6345	-	BonnMu-7-C-0496	C-0496	7	other	126878538	160 bp upstream of A from ATG	promoterCore	BonnMu0319242
Museq_7	B73	Zm00001eb424640	10	126874385	126880729	Col_24	126878698	126878706	5	2	2145	6345	-	BonnMu-7-C-0496	C-0496	7	other	126878538	160 bp upstream of A from ATG	promoterCore	BonnMu0319242
Museq_7	B73	Zm00001eb424640	10	126874385	126880729	Row_07	126878700	126878708	3	2	2145	6345	-	BonnMu-7-C-0459	C-0459	5	other	126878538	162 bp upstream of A from ATG	promoterCore	BonnMu0319243
Museq_7	B73	Zm00001eb424640	10	126874385	126880729	Col_11	126878700	126878708	4	2	2145	6345	-	BonnMu-7-C-0459	C-0459	6	other	126878538	162 bp upstream of A from ATG	promoterCore	BonnMu0319243
Museq_7	B73	Zm00001eb424640	10	126874385	126880729	Row_22	126878717	126878725	6	2	2145	6345	-	BonnMu-7-D-0017	D-0017	8	other	126878538	179 bp upstream of A from ATG	promoterCore	BonnMu0319245
Museq_7	B73	Zm00001eb424640	10	126874385	126880729	Col_12	126878717	126878725	3	2	2145	6345	-	BonnMu-7-D-0017	D-0017	5	other	126878538	179 bp upstream of A from ATG	promoterCore	BonnMu0319245
Museq_7	B73	Zm00001eb424640	10	126874385	126880729	Row_24	126878744	126878752	4	2	2145	6345	-	BonnMu-7-D-0059	D-0059	6	other	126878538	206 bp upstream of A from ATG	promoterProx	BonnMu0319254
Museq_7	B73	Zm00001eb424640	10	126874385	126880729	Col_06	126878744	126878752	6	2	2145	6345	-	BonnMu-7-D-0059	D-0059	8	Mu8|MuDR	126878538	206 bp upstream of A from ATG	promoterProx	BonnMu0319254
Museq_7	B73	Zm00001eb424640	10	126874385	126880729	Row_08	126878748	126878756	8	2	2145	6345	-	BonnMu-7-C-0480	C-0480	10	other	126878538	210 bp upstream of A from ATG	promoterProx	BonnMu0319255
Museq_7	B73	Zm00001eb424640	10	126874385	126880729	Col_08	126878748	126878756	3	2	2145	6345	-	BonnMu-7-C-0480	C-0480	5	other	126878538	210 bp upstream of A from ATG	promoterProx	BonnMu0319255
Museq_7	B73	Zm00001eb424640	10	126874385	126880729	Row_24	126878792	126878800	3	2	2145	6345	-	BonnMu-7-D-0055	D-0055	5	other	126878538	254 bp upstream of A from ATG	promoterProx	BonnMu0319277
Museq_7	B73	Zm00001eb424640	10	126874385	126880729	Col_02	126878792	126878800	3	4	2145	6345	-	BonnMu-7-D-0055	D-0055	7	other	126878538	254 bp upstream of A from ATG	promoterProx	BonnMu0319277
Museq_7	B73	Zm00001eb424640	10	126874385	126880729	Row_05	126878802	126878810	2	4	2145	6345	-	BonnMu-7-C-0413	C-0413	6	other	126878538	264 bp upstream of A from ATG	promoterProx	BonnMu0319280
Museq_7	B73	Zm00001eb424640	10	126874385	126880729	Col_13	126878802	126878810	2	2	2145	6345	-	BonnMu-7-C-0413	C-0413	4	other	126878538	264 bp upstream of A from ATG	promoterProx	BonnMu0319280
Museq_7	B73	Zm00001eb424640	10	126874385	126880729	Row_21	126878806	126878814	2	6	2145	6345	-	BonnMu-7-C-0804	C-0804	8	other	126878538	268 bp upstream of A from ATG	promoterProx	BonnMu0319282
Museq_7	B73	Zm00001eb424640	10	126874385	126880729	Col_18	126878806	126878814	3	2	2145	6345	-	BonnMu-7-C-0804	C-0804	5	other	126878538	268 bp upstream of A from ATG	promoterProx	BonnMu0319282
Museq_7	B73	Zm00001eb424640	10	126874385	126880729	Row_05	126878809	126878817	2	9	2145	6345	-	BonnMu-7-C-0424	C-0424	11	other	126878538	271 bp upstream of A from ATG	promoterProx	BonnMu0319284
Museq_7	B73	Zm00001eb424640	10	126874385	126880729	Col_24	126878809	126878817	2	7	2145	6345	-	BonnMu-7-C-0424	C-0424	9	other	126878538	271 bp upstream of A from ATG	promoterProx	BonnMu0319284
Museq_7	B73	Zm00001eb424640	10	126874385	126880729	Row_07	126878824	126878832	2	11	2145	6345	-	BonnMu-7-C-0470	C-0470	13	other	126878538	286 bp upstream of A from ATG	promoterProx	BonnMu0319291
Museq_7	B73	Zm00001eb424640	10	126874385	126880729	Col_22	126878824	126878832	2	2	2145	6345	-	BonnMu-7-C-0470	C-0470	4	other	126878538	286 bp upstream of A from ATG	promoterProx	BonnMu0319291
Museq_7	B73	Zm00001eb424640	10	126874385	126880729	Row_15	126878826	126878834	2	4	2145	6345	-	BonnMu-7-C-0664	C-0664	6	other	126878538	288 bp upstream of A from ATG	promoterProx	BonnMu0319292
Museq_7	B73	Zm00001eb424640	10	126874385	126880729	Col_24	126878826	126878834	2	9	2145	6345	-	BonnMu-7-C-0664	C-0664	11	Mu1	126878538	288 bp upstream of A from ATG	promoterProx	BonnMu0319292
Museq_7	B73	Zm00001eb424640	10	126874385	126880729	Row_16	126878827	126878835	2	5	2145	6345	-	BonnMu-7-C-0668	C-0668	7	other	126878538	289 bp upstream of A from ATG	promoterProx	BonnMu0319293
Museq_7	B73	Zm00001eb424640	10	126874385	126880729	Col_04	126878827	126878835	2	7	2145	6345	-	BonnMu-7-C-0668	C-0668	9	other	126878538	289 bp upstream of A from ATG	promoterProx	BonnMu0319293
Museq_7	B73	Zm00001eb424640	10	126874385	126880729	Row_08	126878828	126878836	2	2	2145	6345	-	BonnMu-7-C-0474	C-0474	4	other	126878538	290 bp upstream of A from ATG	promoterProx	BonnMu0319294
Museq_7	B73	Zm00001eb424640	10	126874385	126880729	Col_02	126878828	126878836	2	5	2145	6345	-	BonnMu-7-C-0474	C-0474	7	Mu8|MuDR	126878538	290 bp upstream of A from ATG	promoterProx	BonnMu0319294
Museq_7	B73	Zm00001eb424640	10	126874385	126880729	Row_10	126878831	126878839	2	2	2145	6345	-	BonnMu-7-C-0541	C-0541	4	other	126878538	293 bp upstream of A from ATG	promoterProx	BonnMu0319295
Museq_7	B73	Zm00001eb424640	10	126874385	126880729	Col_21	126878831	126878839	2	2	2145	6345	-	BonnMu-7-C-0541	C-0541	4	other	126878538	293 bp upstream of A from ATG	promoterProx	BonnMu0319295
Museq_7	B73	Zm00001eb424640	10	126874385	126880729	Row_11	126878838	126878846	2	5	2145	6345	-	BonnMu-7-C-0563	C-0563	7	other	126878538	300 bp upstream of A from ATG	promoterProx	BonnMu0319300
Museq_7	B73	Zm00001eb424640	10	126874385	126880729	Col_19	126878838	126878846	2	3	2145	6345	-	BonnMu-7-C-0563	C-0563	5	other	126878538	300 bp upstream of A from ATG	promoterProx	BonnMu0319300
Museq_7	B73	Zm00001eb424640	10	126874385	126880729	Row_11	126878849	126878857	2	5	2145	6345	-	BonnMu-7-C-0560	C-0560	7	other	126878538	311 bp upstream of A from ATG	promoterProx	BonnMu0319302
Museq_7	B73	Zm00001eb424640	10	126874385	126880729	Col_16	126878849	126878857	2	3	2145	6345	-	BonnMu-7-C-0560	C-0560	5	other	126878538	311 bp upstream of A from ATG	promoterProx	BonnMu0319302
Museq_8	B73	Zm00001eb424640	10	126874385	126880729	Row_08	126875501	126875509	7	5	2145	6345	-	BonnMu-8-D-0263	D-0263	12	other	126878538	3029 bp downstream of A from ATG	putative close downstream enhancer	BonnMu0319230
Museq_8	B73	Zm00001eb424640	10	126874385	126880729	Col_18	126875501	126875509	8	4	2145	6345	-	BonnMu-8-D-0263	D-0263	12	Mu8|MuDR	126878538	3029 bp downstream of A from ATG	putative close downstream enhancer	BonnMu0319230
Museq_8	B73	Zm00001eb424640	10	126874385	126880729	Row_11	126878040	126878048	14	7	2145	6345	-	BonnMu-8-D-0332	D-0332	21	other	126878538	490 bp downstream of A from ATG	intron	BonnMu0319231
Museq_8	B73	Zm00001eb424640	10	126874385	126880729	Col_15	126878040	126878048	4	2	2145	6345	-	BonnMu-8-D-0332	D-0332	6	other	126878538	490 bp downstream of A from ATG	intron	BonnMu0319231
Museq_8	B73	Zm00001eb424640	10	126874385	126880729	Row_14	126878640	126878648	2	2	2145	6345	-	BonnMu-8-D-0400	D-0400	4	other	126878538	102 bp upstream of A from ATG	promoterCore	BonnMu0319235
Museq_8	B73	Zm00001eb424640	10	126874385	126880729	Col_11	126878640	126878648	2	3	2145	6345	-	BonnMu-8-D-0400	D-0400	5	other	126878538	102 bp upstream of A from ATG	promoterCore	BonnMu0319235
Museq_8	B73	Zm00001eb424640	10	126874385	126880729	Row_12	126878687	126878695	59	2	2145	6345	-	BonnMu-8-D-0351	D-0351	61	Mu1	126878538	149 bp upstream of A from ATG	promoterCore	BonnMu0319241
Museq_8	B73	Zm00001eb424640	10	126874385	126880729	Col_10	126878687	126878695	80	2	2145	6345	-	BonnMu-8-D-0351	D-0351	82	Mu1	126878538	149 bp upstream of A from ATG	promoterCore	BonnMu0319241
Museq_8	B73	Zm00001eb424640	10	126874385	126880729	Row_18	126878720	126878728	3	2	2145	6345	-	BonnMu-8-D-0497	D-0497	5	other	126878538	182 bp upstream of A from ATG	promoterCore	BonnMu0319247
Museq_8	B73	Zm00001eb424640	10	126874385	126880729	Col_12	126878720	126878728	2	2	2145	6345	-	BonnMu-8-D-0497	D-0497	4	other	126878538	182 bp upstream of A from ATG	promoterCore	BonnMu0319247
Museq_8	B73	Zm00001eb424640	10	126874385	126880729	Row_17	126878730	126878738	2	2	2145	6345	-	BonnMu-8-D-0463	D-0463	4	other	126878538	192 bp upstream of A from ATG	promoterProx	BonnMu0319249
Museq_8	B73	Zm00001eb424640	10	126874385	126880729	Col_02	126878730	126878738	2	2	2145	6345	-	BonnMu-8-D-0463	D-0463	4	other	126878538	192 bp upstream of A from ATG	promoterProx	BonnMu0319249
Museq_8	B73	Zm00001eb424640	10	126874385	126880729	Row_14	126878756	126878764	3	2	2145	6345	-	BonnMu-8-D-0399	D-0399	5	other	126878538	218 bp upstream of A from ATG	promoterProx	BonnMu0319258
Museq_8	B73	Zm00001eb424640	10	126874385	126880729	Col_10	126878756	126878764	4	2	2145	6345	-	BonnMu-8-D-0399	D-0399	6	other	126878538	218 bp upstream of A from ATG	promoterProx	BonnMu0319258
Museq_8	B73	Zm00001eb424640	10	126874385	126880729	Row_21	126878780	126878788	2	3	2145	6345	-	BonnMu-8-D-0571	D-0571	5	other	126878538	242 bp upstream of A from ATG	promoterProx	BonnMu0319270
Museq_8	B73	Zm00001eb424640	10	126874385	126880729	Col_14	126878780	126878788	2	3	2145	6345	-	BonnMu-8-D-0571	D-0571	5	other	126878538	242 bp upstream of A from ATG	promoterProx	BonnMu0319270
Museq_8	B73	Zm00001eb424640	10	126874385	126880729	Row_17	126878805	126878813	2	6	2145	6345	-	BonnMu-8-D-0467	D-0467	8	other	126878538	267 bp upstream of A from ATG	promoterProx	BonnMu0319281
Museq_8	B73	Zm00001eb424640	10	126874385	126880729	Col_06	126878805	126878813	2	3	2145	6345	-	BonnMu-8-D-0467	D-0467	5	other	126878538	267 bp upstream of A from ATG	promoterProx	BonnMu0319281
Museq_DK105_EP1_1	EP1	Zm00001eb424640	10	126874385	126880729	Row_22	126875152	126875160	12	4	2145	6345	-	BonnMu-9-H-0065	H-0065	16	other	126878538	3378 bp downstream of A from ATG	putative close downstream enhancer	BonnMu0319225
Museq_DK105_EP1_1	EP1	Zm00001eb424640	10	126874385	126880729	Col_23	126875152	126875160	11	12	2145	6345	-	BonnMu-9-H-0065	H-0065	23	other	126878538	3378 bp downstream of A from ATG	putative close downstream enhancer	BonnMu0319225
Museq_DK105_EP1_1	DK105	Zm00001eb424640	10	126874385	126880729	Row_16	126878761	126878769	19	15	2145	6345	-	BonnMu-9-G-0362	G-0362	34	Mu1	126878538	223 bp upstream of A from ATG	promoterProx	BonnMu0319262
Museq_DK105_EP1_1	DK105	Zm00001eb424640	10	126874385	126880729	Col_02	126878761	126878769	20	18	2145	6345	-	BonnMu-9-G-0362	G-0362	38	Mu8|MuDR	126878538	223 bp upstream of A from ATG	promoterProx	BonnMu0319262
Museq_DK105_EP1_1	EP1	Zm00001eb424640	10	126874385	126880729	Row_23	126878778	126878786	3	6	2145	6345	-	BonnMu-9-H-0088	H-0088	9	other	126878538	240 bp upstream of A from ATG	promoterProx	BonnMu0319269
Museq_DK105_EP1_1	EP1	Zm00001eb424640	10	126874385	126880729	Col_22	126878778	126878786	10	8	2145	6345	-	BonnMu-9-H-0088	H-0088	18	other	126878538	240 bp upstream of A from ATG	promoterProx	BonnMu0319269
Museq_DK105_EP1_1	DK105	Zm00001eb424640	10	126874385	126880729	Row_04	126878783	126878791	9	6	2145	6345	-	BonnMu-9-G-0077	G-0077	15	Mu8|MuDR	126878538	245 bp upstream of A from ATG	promoterProx	BonnMu0319273
Museq_DK105_EP1_1	DK105	Zm00001eb424640	10	126874385	126880729	Col_05	126878783	126878791	7	2	2145	6345	-	BonnMu-9-G-0077	G-0077	9	Mu8|MuDR	126878538	245 bp upstream of A from ATG	promoterProx	BonnMu0319273
Museq_EP1_2	EP1	Zm00001eb424640	10	126874385	126880729	Row_19	126875275	126875283	3	6	2145	6345	-	BonnMu-10-H-0551	H-0551	9	other	126878538	3255 bp downstream of A from ATG	putative close downstream enhancer	BonnMu0319226
Museq_EP1_2	EP1	Zm00001eb424640	10	126874385	126880729	Col_05	126875275	126875283	3	8	2145	6345	-	BonnMu-10-H-0551	H-0551	11	other	126878538	3255 bp downstream of A from ATG	putative close downstream enhancer	BonnMu0319226
Museq_EP1_2	EP1	Zm00001eb424640	10	126874385	126880729	Row_19	126875301	126875309	7	2	2145	6345	-	BonnMu-10-H-0557	H-0557	9	other	126878538	3229 bp downstream of A from ATG	putative close downstream enhancer	BonnMu0319228
Museq_EP1_2	EP1	Zm00001eb424640	10	126874385	126880729	Col_11	126875301	126875309	16	6	2145	6345	-	BonnMu-10-H-0557	H-0557	22	Mu1	126878538	3229 bp downstream of A from ATG	putative close downstream enhancer	BonnMu0319228
Museq_EP1_2	EP1	Zm00001eb424640	10	126874385	126880729	Row_03	126878687	126878695	20	5	2145	6345	-	BonnMu-10-H-0178	H-0178	25	Mu1	126878538	149 bp upstream of A from ATG	promoterCore	BonnMu0319241
Museq_EP1_2	EP1	Zm00001eb424640	10	126874385	126880729	Col_16	126878687	126878695	20	2	2145	6345	-	BonnMu-10-H-0178	H-0178	22	other	126878538	149 bp upstream of A from ATG	promoterCore	BonnMu0319241
Museq_F7_1	F7	Zm00001eb424640	10	126874385	126880729	Row_21	126878503	126878511	3	11	2145	6345	-	BonnMu-F7-1-F-0489	F-0489	14	other	126878538	27 bp downstream of A from ATG	exon	BonnMu0319233
Museq_F7_1	F7	Zm00001eb424640	10	126874385	126880729	Col_09	126878503	126878511	3	2	2145	6345	-	BonnMu-F7-1-F-0489	F-0489	5	other	126878538	27 bp downstream of A from ATG	exon	BonnMu0319233
Museq_F7_1	F7	Zm00001eb424640	10	126874385	126880729	Row_10	126878759	126878767	4	6	2145	6345	-	BonnMu-F7-1-F-0221	F-0221	10	other	126878538	221 bp upstream of A from ATG	promoterProx	BonnMu0319261
Museq_F7_1	F7	Zm00001eb424640	10	126874385	126880729	Col_05	126878759	126878767	7	2	2145	6345	-	BonnMu-F7-1-F-0221	F-0221	9	other	126878538	221 bp upstream of A from ATG	promoterProx	BonnMu0319261
Museq_F7_2	F7	Zm00001eb424640	10	126874385	126880729	Row_18	126875277	126875285	3	4	2145	6345	-	BonnMu-F7-2-F-0987	F-0987	7	other	126878538	3253 bp downstream of A from ATG	putative close downstream enhancer	BonnMu0319227
Museq_F7_2	F7	Zm00001eb424640	10	126874385	126880729	Col_03	126875277	126875285	11	6	2145	6345	-	BonnMu-F7-2-F-0987	F-0987	17	Mu1	126878538	3253 bp downstream of A from ATG	putative close downstream enhancer	BonnMu0319227
Museq_F7_2	F7	Zm00001eb424640	10	126874385	126880729	Row_23	126878572	126878580	4	10	2145	6345	-	BonnMu-F7-2-F-1108	F-1108	14	Mu8|MuDR	126878538	34 bp upstream of A from ATG	five_prime_utr	BonnMu0319234
Museq_F7_2	F7	Zm00001eb424640	10	126874385	126880729	Col_04	126878572	126878580	6	21	2145	6345	-	BonnMu-F7-2-F-1108	F-1108	27	Mu8|MuDR	126878538	34 bp upstream of A from ATG	five_prime_utr	BonnMu0319234
Museq_F7_3	F7	Zm00001eb424640	10	126874385	126880729	Row_01	126878774	126878782	5	7	2145	6345	-	BonnMu-F7-3-F-1153	F-1153	12	other	126878538	236 bp upstream of A from ATG	promoterProx	BonnMu0319267
Museq_F7_3	F7	Zm00001eb424640	10	126874385	126880729	Col_01	126878774	126878782	3	8	2145	6345	-	BonnMu-F7-3-F-1153	F-1153	11	other	126878538	236 bp upstream of A from ATG	promoterProx	BonnMu0319267
Museq_F7_4	F7	Zm00001eb424640	10	126874385	126880729	Row_20	126875501	126875509	17	4	2145	6345	-	BonnMu-F7-4-F-2203	F-2203	21	other	126878538	3029 bp downstream of A from ATG	putative close downstream enhancer	BonnMu0319230
Museq_F7_4	F7	Zm00001eb424640	10	126874385	126880729	Col_19	126875501	126875509	21	11	2145	6345	-	BonnMu-F7-4-F-2203	F-2203	32	other	126878538	3029 bp downstream of A from ATG	putative close downstream enhancer	BonnMu0319230
Museq_F7_4	F7	Zm00001eb424640	10	126874385	126880729	Row_14	126878259	126878267	9	5	2145	6345	-	BonnMu-F7-4-F-2052	F-2052	14	Mu8|MuDR	126878538	271 bp downstream of A from ATG	intron	BonnMu0319232
Museq_F7_4	F7	Zm00001eb424640	10	126874385	126880729	Col_12	126878259	126878267	3	7	2145	6345	-	BonnMu-F7-4-F-2052	F-2052	10	other	126878538	271 bp downstream of A from ATG	intron	BonnMu0319232
Museq_F7_4	F7	Zm00001eb424640	10	126874385	126880729	Row_05	126878684	126878692	2	4	2145	6345	-	BonnMu-F7-4-F-1827	F-1827	6	other	126878538	146 bp upstream of A from ATG	promoterCore	BonnMu0319240
Museq_F7_4	F7	Zm00001eb424640	10	126874385	126880729	Col_03	126878684	126878692	2	2	2145	6345	-	BonnMu-F7-4-F-1827	F-1827	4	other	126878538	146 bp upstream of A from ATG	promoterCore	BonnMu0319240
Museq_F7_4	F7	Zm00001eb424640	10	126874385	126880729	Row_02	126878743	126878751	2	2	2145	6345	-	BonnMu-F7-4-F-1764	F-1764	4	Mu8|MuDR	126878538	205 bp upstream of A from ATG	promoterProx	BonnMu0319253
Museq_F7_4	F7	Zm00001eb424640	10	126874385	126880729	Col_12	126878743	126878751	2	3	2145	6345	-	BonnMu-F7-4-F-1764	F-1764	5	other	126878538	205 bp upstream of A from ATG	promoterProx	BonnMu0319253
Museq_F7_4	F7	Zm00001eb424640	10	126874385	126880729	Row_04	126878753	126878761	2	3	2145	6345	-	BonnMu-F7-4-F-1807	F-1807	5	Mu8|MuDR	126878538	215 bp upstream of A from ATG	promoterProx	BonnMu0319257
Museq_F7_4	F7	Zm00001eb424640	10	126874385	126880729	Col_07	126878753	126878761	2	2	2145	6345	-	BonnMu-F7-4-F-1807	F-1807	4	Mu8|MuDR	126878538	215 bp upstream of A from ATG	promoterProx	BonnMu0319257
Museq_F7_4	F7	Zm00001eb424640	10	126874385	126880729	Row_05	126878767	126878775	4	2	2145	6345	-	BonnMu-F7-4-F-1843	F-1843	6	other	126878538	229 bp upstream of A from ATG	promoterProx	BonnMu0319264
Museq_F7_4	F7	Zm00001eb424640	10	126874385	126880729	Col_19	126878767	126878775	2	2	2145	6345	-	BonnMu-F7-4-F-1843	F-1843	4	other	126878538	229 bp upstream of A from ATG	promoterProx	BonnMu0319264
Museq_F7_4	F7	Zm00001eb424640	10	126874385	126880729	Row_02	126878782	126878790	2	2	2145	6345	-	BonnMu-F7-4-F-1770	F-1770	4	other	126878538	244 bp upstream of A from ATG	promoterProx	BonnMu0319272
Museq_F7_4	F7	Zm00001eb424640	10	126874385	126880729	Col_18	126878782	126878790	4	2	2145	6345	-	BonnMu-F7-4-F-1770	F-1770	6	other	126878538	244 bp upstream of A from ATG	promoterProx	BonnMu0319272
Museq_F7_4	F7	Zm00001eb424640	10	126874385	126880729	Row_04	126878801	126878809	2	3	2145	6345	-	BonnMu-F7-4-F-1814	F-1814	5	other	126878538	263 bp upstream of A from ATG	promoterProx	BonnMu0319279
Museq_F7_4	F7	Zm00001eb424640	10	126874385	126880729	Col_14	126878801	126878809	2	2	2145	6345	-	BonnMu-F7-4-F-1814	F-1814	4	Mu8|MuDR	126878538	263 bp upstream of A from ATG	promoterProx	BonnMu0319279
Museq_F7_4	F7	Zm00001eb424640	10	126874385	126880729	Row_05	126878806	126878814	2	5	2145	6345	-	BonnMu-F7-4-F-1837	F-1837	7	other	126878538	268 bp upstream of A from ATG	promoterProx	BonnMu0319282
Museq_F7_4	F7	Zm00001eb424640	10	126874385	126880729	Col_13	126878806	126878814	2	4	2145	6345	-	BonnMu-F7-4-F-1837	F-1837	6	other	126878538	268 bp upstream of A from ATG	promoterProx	BonnMu0319282
Museq_F7_4	F7	Zm00001eb424640	10	126874385	126880729	Row_04	126878810	126878818	3	2	2145	6345	-	BonnMu-F7-4-F-1807	F-1807	5	other	126878538	272 bp upstream of A from ATG	promoterProx	BonnMu0319285
Museq_F7_4	F7	Zm00001eb424640	10	126874385	126880729	Col_07	126878810	126878818	2	2	2145	6345	-	BonnMu-F7-4-F-1807	F-1807	4	other	126878538	272 bp upstream of A from ATG	promoterProx	BonnMu0319285
Museq_F7_4	F7	Zm00001eb424640	10	126874385	126880729	Row_02	126878813	126878821	2	4	2145	6345	-	BonnMu-F7-4-F-1754	F-1754	6	other	126878538	275 bp upstream of A from ATG	promoterProx	BonnMu0319286
Museq_F7_4	F7	Zm00001eb424640	10	126874385	126880729	Col_02	126878813	126878821	2	2	2145	6345	-	BonnMu-F7-4-F-1754	F-1754	4	other	126878538	275 bp upstream of A from ATG	promoterProx	BonnMu0319286
Museq_F7_4	F7	Zm00001eb424640	10	126874385	126880729	Row_04	126878852	126878860	2	3	2145	6345	-	BonnMu-F7-4-F-1823	F-1823	5	other	126878538	314 bp upstream of A from ATG	promoterProx	BonnMu0319303
Museq_F7_4	F7	Zm00001eb424640	10	126874385	126880729	Col_23	126878852	126878860	2	3	2145	6345	-	BonnMu-F7-4-F-1823	F-1823	5	other	126878538	314 bp upstream of A from ATG	promoterProx	BonnMu0319303
Museq_F7_4	F7	Zm00001eb424640	10	126874385	126880729	Row_02	126878861	126878869	2	81	2145	6345	-	BonnMu-F7-4-F-1774	F-1774	83	other	126878538	323 bp upstream of A from ATG	promoterProx	BonnMu0319304
Museq_F7_4	F7	Zm00001eb424640	10	126874385	126880729	Col_22	126878861	126878869	2	14	2145	6345	-	BonnMu-F7-4-F-1774	F-1774	16	other	126878538	323 bp upstream of A from ATG	promoterProx	BonnMu0319304
Museq_1	B73	Zm00001eb424650	10	126877174	126884080	Row_19	126878742	126878750	3	3	2707	6907	-	BonnMu-1-A-0455	A-0455	6	other	126881839	3089 bp downstream of A from ATG	putative close downstream enhancer	BonnMu0319252
Museq_1	B73	Zm00001eb424650	10	126877174	126884080	Col_23	126878742	126878750	2	2	2707	6907	-	BonnMu-1-A-0455	A-0455	4	other	126881839	3089 bp downstream of A from ATG	putative close downstream enhancer	BonnMu0319252
Museq_1	B73	Zm00001eb424650	10	126877174	126884080	Row_18	126878796	126878804	2	3	2707	6907	-	BonnMu-1-A-0417	A-0417	5	Mu8|MuDR	126881839	3035 bp downstream of A from ATG	putative close downstream enhancer	BonnMu0319278
Museq_1	B73	Zm00001eb424650	10	126877174	126884080	Col_09	126878796	126878804	2	3	2707	6907	-	BonnMu-1-A-0417	A-0417	5	Mu8|MuDR	126881839	3035 bp downstream of A from ATG	putative close downstream enhancer	BonnMu0319278
Museq_1	B73	Zm00001eb424650	10	126877174	126884080	Row_08	126878834	126878842	2	2	2707	6907	-	BonnMu-1-A-0178	A-0178	4	other	126881839	2997 bp downstream of A from ATG	putative close downstream enhancer	BonnMu0319297
Museq_1	B73	Zm00001eb424650	10	126877174	126884080	Col_10	126878834	126878842	2	2	2707	6907	-	BonnMu-1-A-0178	A-0178	4	other	126881839	2997 bp downstream of A from ATG	putative close downstream enhancer	BonnMu0319297
Museq_2	B73	Zm00001eb424650	10	126877174	126884080	Row_12	126878733	126878741	2	2	2707	6907	-	BonnMu-2-A-0844	A-0844	4	other	126881839	3098 bp downstream of A from ATG	putative close downstream enhancer	BonnMu0319250
Museq_2	B73	Zm00001eb424650	10	126877174	126884080	Col_04	126878733	126878741	2	2	2707	6907	-	BonnMu-2-A-0844	A-0844	4	other	126881839	3098 bp downstream of A from ATG	putative close downstream enhancer	BonnMu0319250
Museq_2	B73	Zm00001eb424650	10	126877174	126884080	Row_17	126878742	126878750	2	3	2707	6907	-	BonnMu-2-A-0973	A-0973	5	other	126881839	3089 bp downstream of A from ATG	putative close downstream enhancer	BonnMu0319252
Museq_2	B73	Zm00001eb424650	10	126877174	126884080	Col_13	126878742	126878750	3	2	2707	6907	-	BonnMu-2-A-0973	A-0973	5	other	126881839	3089 bp downstream of A from ATG	putative close downstream enhancer	BonnMu0319252
Museq_2	B73	Zm00001eb424650	10	126877174	126884080	Row_15	126878763	126878771	3	2	2707	6907	-	BonnMu-2-A-0918	A-0918	5	other	126881839	3068 bp downstream of A from ATG	putative close downstream enhancer	BonnMu0319263
Museq_2	B73	Zm00001eb424650	10	126877174	126884080	Col_06	126878763	126878771	3	2	2707	6907	-	BonnMu-2-A-0918	A-0918	5	other	126881839	3068 bp downstream of A from ATG	putative close downstream enhancer	BonnMu0319263
Museq_2	B73	Zm00001eb424650	10	126877174	126884080	Row_08	126881932	126881940	7	15	2707	6907	-	BonnMu-2-A-0749	A-0749	22	other	126881839	93 bp upstream of A from ATG	five_prime_utr	BonnMu0258928
Museq_2	B73	Zm00001eb424650	10	126877174	126884080	Col_05	126881932	126881940	7	6	2707	6907	-	BonnMu-2-A-0749	A-0749	13	other	126881839	93 bp upstream of A from ATG	five_prime_utr	BonnMu0258928
Museq_2	B73	Zm00001eb424650	10	126877174	126884080	Row_16	126882261	126882269	6	16	2707	6907	-	BonnMu-2-A-0941	A-0941	22	other	126881839	422 bp upstream of A from ATG	promoterProx	BonnMu0258933
Museq_2	B73	Zm00001eb424650	10	126877174	126884080	Col_05	126882261	126882269	38	30	2707	6907	-	BonnMu-2-A-0941	A-0941	68	Mu1	126881839	422 bp upstream of A from ATG	promoterProx	BonnMu0258933
Museq_3	Co125	Zm00001eb424650	10	126877174	126884080	Row_03	126878663	126878671	2	2	2707	6907	-	BonnMu-3-E-0069	E-0069	4	other	126881839	3168 bp downstream of A from ATG	putative close downstream enhancer	BonnMu0319237
Museq_3	Co125	Zm00001eb424650	10	126877174	126884080	Col_21	126878663	126878671	2	2	2707	6907	-	BonnMu-3-E-0069	E-0069	4	other	126881839	3168 bp downstream of A from ATG	putative close downstream enhancer	BonnMu0319237
Museq_3	Co125	Zm00001eb424650	10	126877174	126884080	Row_14	126878702	126878710	2	3	2707	6907	-	BonnMu-3-E-0330	E-0330	5	Mu8|MuDR	126881839	3129 bp downstream of A from ATG	putative close downstream enhancer	BonnMu0319244
Museq_3	Co125	Zm00001eb424650	10	126877174	126884080	Col_18	126878702	126878710	2	2	2707	6907	-	BonnMu-3-E-0330	E-0330	4	Mu8|MuDR	126881839	3129 bp downstream of A from ATG	putative close downstream enhancer	BonnMu0319244
Museq_3	Co125	Zm00001eb424650	10	126877174	126884080	Row_17	126878743	126878751	2	2	2707	6907	-	BonnMu-3-E-0392	E-0392	4	other	126881839	3088 bp downstream of A from ATG	putative close downstream enhancer	BonnMu0319253
Museq_3	Co125	Zm00001eb424650	10	126877174	126884080	Col_08	126878743	126878751	2	2	2707	6907	-	BonnMu-3-E-0392	E-0392	4	other	126881839	3088 bp downstream of A from ATG	putative close downstream enhancer	BonnMu0319253
Museq_3	Co125	Zm00001eb424650	10	126877174	126884080	Row_01	126878748	126878756	2	2	2707	6907	-	BonnMu-3-E-0010	E-0010	4	other	126881839	3083 bp downstream of A from ATG	putative close downstream enhancer	BonnMu0319255
Museq_3	Co125	Zm00001eb424650	10	126877174	126884080	Col_10	126878748	126878756	2	2	2707	6907	-	BonnMu-3-E-0010	E-0010	4	other	126881839	3083 bp downstream of A from ATG	putative close downstream enhancer	BonnMu0319255
Museq_3	Co125	Zm00001eb424650	10	126877174	126884080	Row_02	126878749	126878757	7	3	2707	6907	-	BonnMu-3-E-0042	E-0042	10	Mu8|MuDR	126881839	3082 bp downstream of A from ATG	putative close downstream enhancer	BonnMu0319256
Museq_3	Co125	Zm00001eb424650	10	126877174	126884080	Col_18	126878749	126878757	3	2	2707	6907	-	BonnMu-3-E-0042	E-0042	5	Mu8|MuDR	126881839	3082 bp downstream of A from ATG	putative close downstream enhancer	BonnMu0319256
Museq_3	Co125	Zm00001eb424650	10	126877174	126884080	Row_03	126878757	126878765	7	2	2707	6907	-	BonnMu-3-E-0058	E-0058	9	other	126881839	3074 bp downstream of A from ATG	putative close downstream enhancer	BonnMu0319259
Museq_3	Co125	Zm00001eb424650	10	126877174	126884080	Col_10	126878757	126878765	5	2	2707	6907	-	BonnMu-3-E-0058	E-0058	7	other	126881839	3074 bp downstream of A from ATG	putative close downstream enhancer	BonnMu0319259
Museq_3	Co125	Zm00001eb424650	10	126877174	126884080	Row_21	126878807	126878815	13	5	2707	6907	-	BonnMu-3-E-0488	E-0488	18	other	126881839	3024 bp downstream of A from ATG	putative close downstream enhancer	BonnMu0319283
Museq_3	Co125	Zm00001eb424650	10	126877174	126884080	Col_08	126878807	126878815	3	6	2707	6907	-	BonnMu-3-E-0488	E-0488	9	Mu8|MuDR	126881839	3024 bp downstream of A from ATG	putative close downstream enhancer	BonnMu0319283
Museq_3	Co125	Zm00001eb424650	10	126877174	126884080	Row_22	126878816	126878824	2	4	2707	6907	-	BonnMu-3-E-0520	E-0520	6	other	126881839	3015 bp downstream of A from ATG	putative close downstream enhancer	BonnMu0319288
Museq_3	Co125	Zm00001eb424650	10	126877174	126884080	Col_16	126878816	126878824	2	3	2707	6907	-	BonnMu-3-E-0520	E-0520	5	other	126881839	3015 bp downstream of A from ATG	putative close downstream enhancer	BonnMu0319288
Museq_3	Co125	Zm00001eb424650	10	126877174	126884080	Row_03	126878821	126878829	2	3	2707	6907	-	BonnMu-3-E-0050	E-0050	5	other	126881839	3010 bp downstream of A from ATG	putative close downstream enhancer	BonnMu0319290
Museq_3	Co125	Zm00001eb424650	10	126877174	126884080	Col_02	126878821	126878829	3	2	2707	6907	-	BonnMu-3-E-0050	E-0050	5	other	126881839	3010 bp downstream of A from ATG	putative close downstream enhancer	BonnMu0319290
Museq_3	Co125	Zm00001eb424650	10	126877174	126884080	Row_16	126878824	126878832	2	5	2707	6907	-	BonnMu-3-E-0373	E-0373	7	Mu8|MuDR	126881839	3007 bp downstream of A from ATG	putative close downstream enhancer	BonnMu0319291
Museq_3	Co125	Zm00001eb424650	10	126877174	126884080	Col_13	126878824	126878832	2	5	2707	6907	-	BonnMu-3-E-0373	E-0373	7	other	126881839	3007 bp downstream of A from ATG	putative close downstream enhancer	BonnMu0319291
Museq_3	Co125	Zm00001eb424650	10	126877174	126884080	Row_03	126878827	126878835	3	4	2707	6907	-	BonnMu-3-E-0070	E-0070	7	other	126881839	3004 bp downstream of A from ATG	putative close downstream enhancer	BonnMu0319293
Museq_3	Co125	Zm00001eb424650	10	126877174	126884080	Col_22	126878827	126878835	4	2	2707	6907	-	BonnMu-3-E-0070	E-0070	6	other	126881839	3004 bp downstream of A from ATG	putative close downstream enhancer	BonnMu0319293
Museq_3	Co125	Zm00001eb424650	10	126877174	126884080	Row_17	126878832	126878840	2	3	2707	6907	-	BonnMu-3-E-0401	E-0401	5	other	126881839	2999 bp downstream of A from ATG	putative close downstream enhancer	BonnMu0319296
Museq_3	Co125	Zm00001eb424650	10	126877174	126884080	Col_17	126878832	126878840	2	2	2707	6907	-	BonnMu-3-E-0401	E-0401	4	other	126881839	2999 bp downstream of A from ATG	putative close downstream enhancer	BonnMu0319296
Museq_3	Co125	Zm00001eb424650	10	126877174	126884080	Row_14	126878836	126878844	2	7	2707	6907	-	BonnMu-3-E-0321	E-0321	9	Mu8|MuDR	126881839	2995 bp downstream of A from ATG	putative close downstream enhancer	BonnMu0319298
Museq_3	Co125	Zm00001eb424650	10	126877174	126884080	Col_09	126878836	126878844	2	8	2707	6907	-	BonnMu-3-E-0321	E-0321	10	other	126881839	2995 bp downstream of A from ATG	putative close downstream enhancer	BonnMu0319298
Museq_3	Co125	Zm00001eb424650	10	126877174	126884080	Row_22	126878837	126878845	2	5	2707	6907	-	BonnMu-3-E-0506	E-0506	7	other	126881839	2994 bp downstream of A from ATG	putative close downstream enhancer	BonnMu0319299
Museq_3	Co125	Zm00001eb424650	10	126877174	126884080	Col_02	126878837	126878845	2	3	2707	6907	-	BonnMu-3-E-0506	E-0506	5	other	126881839	2994 bp downstream of A from ATG	putative close downstream enhancer	BonnMu0319299
Museq_3	Co125	Zm00001eb424650	10	126877174	126884080	Row_03	126878838	126878846	2	4	2707	6907	-	BonnMu-3-E-0071	E-0071	6	Mu8|MuDR	126881839	2993 bp downstream of A from ATG	putative close downstream enhancer	BonnMu0319300
Museq_3	Co125	Zm00001eb424650	10	126877174	126884080	Col_23	126878838	126878846	2	3	2707	6907	-	BonnMu-3-E-0071	E-0071	5	other	126881839	2993 bp downstream of A from ATG	putative close downstream enhancer	BonnMu0319300
Museq_4	B73	Zm00001eb424650	10	126877174	126884080	Row_03	126878726	126878734	3	2	2707	6907	-	BonnMu-4-A-1222	A-1222	5	other	126881839	3105 bp downstream of A from ATG	putative close downstream enhancer	BonnMu0319248
Museq_4	B73	Zm00001eb424650	10	126877174	126884080	Col_22	126878726	126878734	2	2	2707	6907	-	BonnMu-4-A-1222	A-1222	4	Mu8|MuDR	126881839	3105 bp downstream of A from ATG	putative close downstream enhancer	BonnMu0319248
Museq_4	B73	Zm00001eb424650	10	126877174	126884080	Row_02	126878737	126878745	7	4	2707	6907	-	BonnMu-4-A-1184	A-1184	11	other	126881839	3094 bp downstream of A from ATG	putative close downstream enhancer	BonnMu0319251
Museq_4	B73	Zm00001eb424650	10	126877174	126884080	Col_08	126878737	126878745	2	5	2707	6907	-	BonnMu-4-A-1184	A-1184	7	other	126881839	3094 bp downstream of A from ATG	putative close downstream enhancer	BonnMu0319251
Museq_4	B73	Zm00001eb424650	10	126877174	126884080	Row_08	126878757	126878765	2	2	2707	6907	-	BonnMu-4-A-1344	A-1344	4	other	126881839	3074 bp downstream of A from ATG	putative close downstream enhancer	BonnMu0319259
Museq_4	B73	Zm00001eb424650	10	126877174	126884080	Col_24	126878757	126878765	3	4	2707	6907	-	BonnMu-4-A-1344	A-1344	7	other	126881839	3074 bp downstream of A from ATG	putative close downstream enhancer	BonnMu0319259
Museq_4	B73	Zm00001eb424650	10	126877174	126884080	Row_23	126878758	126878766	3	2	2707	6907	-	BonnMu-4-B-0049	B-0049	5	other	126881839	3073 bp downstream of A from ATG	putative close downstream enhancer	BonnMu0319260
Museq_4	B73	Zm00001eb424650	10	126877174	126884080	Col_24	126878758	126878766	3	2	2707	6907	-	BonnMu-4-B-0049	B-0049	5	other	126881839	3073 bp downstream of A from ATG	putative close downstream enhancer	BonnMu0319260
Museq_4	B73	Zm00001eb424650	10	126877174	126884080	Row_03	126878773	126878781	3	6	2707	6907	-	BonnMu-4-A-1209	A-1209	9	other	126881839	3058 bp downstream of A from ATG	putative close downstream enhancer	BonnMu0319266
Museq_4	B73	Zm00001eb424650	10	126877174	126884080	Col_09	126878773	126878781	2	2	2707	6907	-	BonnMu-4-A-1209	A-1209	4	other	126881839	3058 bp downstream of A from ATG	putative close downstream enhancer	BonnMu0319266
Museq_4	B73	Zm00001eb424650	10	126877174	126884080	Row_03	126878775	126878783	7	7	2707	6907	-	BonnMu-4-A-1224	A-1224	14	other	126881839	3056 bp downstream of A from ATG	putative close downstream enhancer	BonnMu0319268
Museq_4	B73	Zm00001eb424650	10	126877174	126884080	Col_24	126878775	126878783	2	3	2707	6907	-	BonnMu-4-A-1224	A-1224	5	other	126881839	3056 bp downstream of A from ATG	putative close downstream enhancer	BonnMu0319268
Museq_4	B73	Zm00001eb424650	10	126877174	126884080	Row_04	126878785	126878793	2	2	2707	6907	-	BonnMu-4-A-1242	A-1242	4	other	126881839	3046 bp downstream of A from ATG	putative close downstream enhancer	BonnMu0319274
Museq_4	B73	Zm00001eb424650	10	126877174	126884080	Col_18	126878785	126878793	2	2	2707	6907	-	BonnMu-4-A-1242	A-1242	4	other	126881839	3046 bp downstream of A from ATG	putative close downstream enhancer	BonnMu0319274
Museq_4	B73	Zm00001eb424650	10	126877174	126884080	Row_06	126878814	126878822	2	2	2707	6907	-	BonnMu-4-A-1277	A-1277	4	other	126881839	3017 bp downstream of A from ATG	putative close downstream enhancer	BonnMu0319287
Museq_4	B73	Zm00001eb424650	10	126877174	126884080	Col_05	126878814	126878822	3	2	2707	6907	-	BonnMu-4-A-1277	A-1277	5	other	126881839	3017 bp downstream of A from ATG	putative close downstream enhancer	BonnMu0319287
Museq_4	B73	Zm00001eb424650	10	126877174	126884080	Row_04	126878821	126878829	2	2	2707	6907	-	BonnMu-4-A-1229	A-1229	4	other	126881839	3010 bp downstream of A from ATG	putative close downstream enhancer	BonnMu0319290
Museq_4	B73	Zm00001eb424650	10	126877174	126884080	Col_05	126878821	126878829	2	2	2707	6907	-	BonnMu-4-A-1229	A-1229	4	Mu8|MuDR	126881839	3010 bp downstream of A from ATG	putative close downstream enhancer	BonnMu0319290
Museq_4	B73	Zm00001eb424650	10	126877174	126884080	Row_03	126878824	126878832	2	2	2707	6907	-	BonnMu-4-A-1211	A-1211	4	Mu8|MuDR	126881839	3007 bp downstream of A from ATG	putative close downstream enhancer	BonnMu0319291
Museq_4	B73	Zm00001eb424650	10	126877174	126884080	Col_11	126878824	126878832	2	2	2707	6907	-	BonnMu-4-A-1211	A-1211	4	other	126881839	3007 bp downstream of A from ATG	putative close downstream enhancer	BonnMu0319291
Museq_4	B73	Zm00001eb424650	10	126877174	126884080	Row_03	126878838	126878846	2	5	2707	6907	-	BonnMu-4-A-1224	A-1224	7	other	126881839	2993 bp downstream of A from ATG	putative close downstream enhancer	BonnMu0319300
Museq_4	B73	Zm00001eb424650	10	126877174	126884080	Col_24	126878838	126878846	2	2	2707	6907	-	BonnMu-4-A-1224	A-1224	4	other	126881839	2993 bp downstream of A from ATG	putative close downstream enhancer	BonnMu0319300
Museq_5	B73	Zm00001eb424650	10	126877174	126884080	Row_18	126881657	126881665	4	10	2707	6907	-	BonnMu-5-B-0494	B-0494	14	Mu8|MuDR	126881839	174 bp downstream of A from ATG	intron	BonnMu0258929
Museq_5	B73	Zm00001eb424650	10	126877174	126884080	Col_13	126881657	126881665	7	11	2707	6907	-	BonnMu-5-B-0494	B-0494	18	Mu8|MuDR	126881839	174 bp downstream of A from ATG	intron	BonnMu0258929
Museq_6	B73	Zm00001eb424650	10	126877174	126884080	Row_10	126878655	126878663	7	9	2707	6907	-	BonnMu-6-B-0874	B-0874	16	other	126881839	3176 bp downstream of A from ATG	putative close downstream enhancer	BonnMu0319236
Museq_6	B73	Zm00001eb424650	10	126877174	126884080	Col_08	126878655	126878663	4	10	2707	6907	-	BonnMu-6-B-0874	B-0874	14	other	126881839	3176 bp downstream of A from ATG	putative close downstream enhancer	BonnMu0319236
Museq_6	B73	Zm00001eb424650	10	126877174	126884080	Row_15	126878718	126878726	2	2	2707	6907	-	BonnMu-6-C-0067	C-0067	4	other	126881839	3113 bp downstream of A from ATG	putative close downstream enhancer	BonnMu0319246
Museq_6	B73	Zm00001eb424650	10	126877174	126884080	Col_03	126878718	126878726	2	4	2707	6907	-	BonnMu-6-C-0067	C-0067	6	other	126881839	3113 bp downstream of A from ATG	putative close downstream enhancer	BonnMu0319246
Museq_6	B73	Zm00001eb424650	10	126877174	126884080	Row_01	126878770	126878778	2	3	2707	6907	-	BonnMu-6-B-0652	B-0652	5	other	126881839	3061 bp downstream of A from ATG	putative close downstream enhancer	BonnMu0319265
Museq_6	B73	Zm00001eb424650	10	126877174	126884080	Col_02	126878770	126878778	3	2	2707	6907	-	BonnMu-6-B-0652	B-0652	5	other	126881839	3061 bp downstream of A from ATG	putative close downstream enhancer	BonnMu0319265
Museq_6	B73	Zm00001eb424650	10	126877174	126884080	Row_08	126878781	126878789	2	3	2707	6907	-	BonnMu-6-B-0828	B-0828	5	other	126881839	3050 bp downstream of A from ATG	putative close downstream enhancer	BonnMu0319271
Museq_6	B73	Zm00001eb424650	10	126877174	126884080	Col_10	126878781	126878789	2	2	2707	6907	-	BonnMu-6-B-0828	B-0828	4	Mu8|MuDR	126881839	3050 bp downstream of A from ATG	putative close downstream enhancer	BonnMu0319271
Museq_6	B73	Zm00001eb424650	10	126877174	126884080	Row_04	126878785	126878793	2	2	2707	6907	-	BonnMu-6-B-0741	B-0741	4	other	126881839	3046 bp downstream of A from ATG	putative close downstream enhancer	BonnMu0319274
Museq_6	B73	Zm00001eb424650	10	126877174	126884080	Col_19	126878785	126878793	2	2	2707	6907	-	BonnMu-6-B-0741	B-0741	4	other	126881839	3046 bp downstream of A from ATG	putative close downstream enhancer	BonnMu0319274
Museq_6	B73	Zm00001eb424650	10	126877174	126884080	Row_22	126878789	126878797	2	2	2707	6907	-	BonnMu-6-C-0240	C-0240	4	other	126881839	3042 bp downstream of A from ATG	putative close downstream enhancer	BonnMu0319275
Museq_6	B73	Zm00001eb424650	10	126877174	126884080	Col_08	126878789	126878797	2	4	2707	6907	-	BonnMu-6-C-0240	C-0240	6	other	126881839	3042 bp downstream of A from ATG	putative close downstream enhancer	BonnMu0319275
Museq_6	B73	Zm00001eb424650	10	126877174	126884080	Row_21	126878790	126878798	2	2	2707	6907	-	BonnMu-6-C-0216	C-0216	4	other	126881839	3041 bp downstream of A from ATG	putative close downstream enhancer	BonnMu0319276
Museq_6	B73	Zm00001eb424650	10	126877174	126884080	Col_08	126878790	126878798	3	2	2707	6907	-	BonnMu-6-C-0216	C-0216	5	other	126881839	3041 bp downstream of A from ATG	putative close downstream enhancer	BonnMu0319276
Museq_6	B73	Zm00001eb424650	10	126877174	126884080	Row_16	126878819	126878827	2	2	2707	6907	-	BonnMu-6-C-0094	C-0094	4	other	126881839	3012 bp downstream of A from ATG	putative close downstream enhancer	BonnMu0319289
Museq_6	B73	Zm00001eb424650	10	126877174	126884080	Col_06	126878819	126878827	2	2	2707	6907	-	BonnMu-6-C-0094	C-0094	4	other	126881839	3012 bp downstream of A from ATG	putative close downstream enhancer	BonnMu0319289
Museq_6	B73	Zm00001eb424650	10	126877174	126884080	Row_05	126878848	126878856	6	2	2707	6907	-	BonnMu-6-B-0749	B-0749	8	other	126881839	2983 bp downstream of A from ATG	putative close downstream enhancer	BonnMu0319301
Museq_6	B73	Zm00001eb424650	10	126877174	126884080	Col_03	126878848	126878856	2	2	2707	6907	-	BonnMu-6-B-0749	B-0749	4	other	126881839	2983 bp downstream of A from ATG	putative close downstream enhancer	BonnMu0319301
Museq_6	B73	Zm00001eb424650	10	126877174	126884080	Row_21	126878852	126878860	3	2	2707	6907	-	BonnMu-6-C-0229	C-0229	5	other	126881839	2979 bp downstream of A from ATG	putative close downstream enhancer	BonnMu0319303
Museq_6	B73	Zm00001eb424650	10	126877174	126884080	Col_21	126878852	126878860	3	2	2707	6907	-	BonnMu-6-C-0229	C-0229	5	other	126881839	2979 bp downstream of A from ATG	putative close downstream enhancer	BonnMu0319303
Museq_6	B73	Zm00001eb424650	10	126877174	126884080	Row_17	126882243	126882251	4	5	2707	6907	-	BonnMu-6-C-0136	C-0136	9	other	126881839	404 bp upstream of A from ATG	promoterProx	BonnMu0258934
Museq_6	B73	Zm00001eb424650	10	126877174	126884080	Col_24	126882243	126882251	16	5	2707	6907	-	BonnMu-6-C-0136	C-0136	21	other	126881839	404 bp upstream of A from ATG	promoterProx	BonnMu0258934
Museq_7	B73	Zm00001eb424650	10	126877174	126884080	Row_20	126878666	126878674	4	3	2707	6907	-	BonnMu-7-C-0766	C-0766	7	other	126881839	3165 bp downstream of A from ATG	putative close downstream enhancer	BonnMu0319238
Museq_7	B73	Zm00001eb424650	10	126877174	126884080	Col_04	126878666	126878674	2	3	2707	6907	-	BonnMu-7-C-0766	C-0766	5	other	126881839	3165 bp downstream of A from ATG	putative close downstream enhancer	BonnMu0319238
Museq_7	B73	Zm00001eb424650	10	126877174	126884080	Row_24	126878681	126878689	4	2	2707	6907	-	BonnMu-7-D-0071	D-0071	6	other	126881839	3150 bp downstream of A from ATG	putative close downstream enhancer	BonnMu0319239
Museq_7	B73	Zm00001eb424650	10	126877174	126884080	Col_18	126878681	126878689	5	2	2707	6907	-	BonnMu-7-D-0071	D-0071	7	other	126881839	3150 bp downstream of A from ATG	putative close downstream enhancer	BonnMu0319239
Museq_7	B73	Zm00001eb424650	10	126877174	126884080	Row_08	126878698	126878706	5	2	2707	6907	-	BonnMu-7-C-0496	C-0496	7	other	126881839	3133 bp downstream of A from ATG	putative close downstream enhancer	BonnMu0319242
Museq_7	B73	Zm00001eb424650	10	126877174	126884080	Col_24	126878698	126878706	5	2	2707	6907	-	BonnMu-7-C-0496	C-0496	7	other	126881839	3133 bp downstream of A from ATG	putative close downstream enhancer	BonnMu0319242
Museq_7	B73	Zm00001eb424650	10	126877174	126884080	Row_07	126878700	126878708	3	2	2707	6907	-	BonnMu-7-C-0459	C-0459	5	other	126881839	3131 bp downstream of A from ATG	putative close downstream enhancer	BonnMu0319243
Museq_7	B73	Zm00001eb424650	10	126877174	126884080	Col_11	126878700	126878708	4	2	2707	6907	-	BonnMu-7-C-0459	C-0459	6	other	126881839	3131 bp downstream of A from ATG	putative close downstream enhancer	BonnMu0319243
Museq_7	B73	Zm00001eb424650	10	126877174	126884080	Row_22	126878717	126878725	6	2	2707	6907	-	BonnMu-7-D-0017	D-0017	8	other	126881839	3114 bp downstream of A from ATG	putative close downstream enhancer	BonnMu0319245
Museq_7	B73	Zm00001eb424650	10	126877174	126884080	Col_12	126878717	126878725	3	2	2707	6907	-	BonnMu-7-D-0017	D-0017	5	other	126881839	3114 bp downstream of A from ATG	putative close downstream enhancer	BonnMu0319245
Museq_7	B73	Zm00001eb424650	10	126877174	126884080	Row_24	126878744	126878752	4	2	2707	6907	-	BonnMu-7-D-0059	D-0059	6	other	126881839	3087 bp downstream of A from ATG	putative close downstream enhancer	BonnMu0319254
Museq_7	B73	Zm00001eb424650	10	126877174	126884080	Col_06	126878744	126878752	6	2	2707	6907	-	BonnMu-7-D-0059	D-0059	8	Mu8|MuDR	126881839	3087 bp downstream of A from ATG	putative close downstream enhancer	BonnMu0319254
Museq_7	B73	Zm00001eb424650	10	126877174	126884080	Row_08	126878748	126878756	8	2	2707	6907	-	BonnMu-7-C-0480	C-0480	10	other	126881839	3083 bp downstream of A from ATG	putative close downstream enhancer	BonnMu0319255
Museq_7	B73	Zm00001eb424650	10	126877174	126884080	Col_08	126878748	126878756	3	2	2707	6907	-	BonnMu-7-C-0480	C-0480	5	other	126881839	3083 bp downstream of A from ATG	putative close downstream enhancer	BonnMu0319255
Museq_7	B73	Zm00001eb424650	10	126877174	126884080	Row_24	126878792	126878800	3	2	2707	6907	-	BonnMu-7-D-0055	D-0055	5	other	126881839	3039 bp downstream of A from ATG	putative close downstream enhancer	BonnMu0319277
Museq_7	B73	Zm00001eb424650	10	126877174	126884080	Col_02	126878792	126878800	3	4	2707	6907	-	BonnMu-7-D-0055	D-0055	7	other	126881839	3039 bp downstream of A from ATG	putative close downstream enhancer	BonnMu0319277
Museq_7	B73	Zm00001eb424650	10	126877174	126884080	Row_05	126878802	126878810	2	4	2707	6907	-	BonnMu-7-C-0413	C-0413	6	other	126881839	3029 bp downstream of A from ATG	putative close downstream enhancer	BonnMu0319280
Museq_7	B73	Zm00001eb424650	10	126877174	126884080	Col_13	126878802	126878810	2	2	2707	6907	-	BonnMu-7-C-0413	C-0413	4	other	126881839	3029 bp downstream of A from ATG	putative close downstream enhancer	BonnMu0319280
Museq_7	B73	Zm00001eb424650	10	126877174	126884080	Row_21	126878806	126878814	2	6	2707	6907	-	BonnMu-7-C-0804	C-0804	8	other	126881839	3025 bp downstream of A from ATG	putative close downstream enhancer	BonnMu0319282
Museq_7	B73	Zm00001eb424650	10	126877174	126884080	Col_18	126878806	126878814	3	2	2707	6907	-	BonnMu-7-C-0804	C-0804	5	other	126881839	3025 bp downstream of A from ATG	putative close downstream enhancer	BonnMu0319282
Museq_7	B73	Zm00001eb424650	10	126877174	126884080	Row_05	126878809	126878817	2	9	2707	6907	-	BonnMu-7-C-0424	C-0424	11	other	126881839	3022 bp downstream of A from ATG	putative close downstream enhancer	BonnMu0319284
Museq_7	B73	Zm00001eb424650	10	126877174	126884080	Col_24	126878809	126878817	2	7	2707	6907	-	BonnMu-7-C-0424	C-0424	9	other	126881839	3022 bp downstream of A from ATG	putative close downstream enhancer	BonnMu0319284
Museq_7	B73	Zm00001eb424650	10	126877174	126884080	Row_07	126878824	126878832	2	11	2707	6907	-	BonnMu-7-C-0470	C-0470	13	other	126881839	3007 bp downstream of A from ATG	putative close downstream enhancer	BonnMu0319291
Museq_7	B73	Zm00001eb424650	10	126877174	126884080	Col_22	126878824	126878832	2	2	2707	6907	-	BonnMu-7-C-0470	C-0470	4	other	126881839	3007 bp downstream of A from ATG	putative close downstream enhancer	BonnMu0319291
Museq_7	B73	Zm00001eb424650	10	126877174	126884080	Row_15	126878826	126878834	2	4	2707	6907	-	BonnMu-7-C-0664	C-0664	6	other	126881839	3005 bp downstream of A from ATG	putative close downstream enhancer	BonnMu0319292
Museq_7	B73	Zm00001eb424650	10	126877174	126884080	Col_24	126878826	126878834	2	9	2707	6907	-	BonnMu-7-C-0664	C-0664	11	Mu1	126881839	3005 bp downstream of A from ATG	putative close downstream enhancer	BonnMu0319292
Museq_7	B73	Zm00001eb424650	10	126877174	126884080	Row_16	126878827	126878835	2	5	2707	6907	-	BonnMu-7-C-0668	C-0668	7	other	126881839	3004 bp downstream of A from ATG	putative close downstream enhancer	BonnMu0319293
Museq_7	B73	Zm00001eb424650	10	126877174	126884080	Col_04	126878827	126878835	2	7	2707	6907	-	BonnMu-7-C-0668	C-0668	9	other	126881839	3004 bp downstream of A from ATG	putative close downstream enhancer	BonnMu0319293
Museq_7	B73	Zm00001eb424650	10	126877174	126884080	Row_08	126878828	126878836	2	2	2707	6907	-	BonnMu-7-C-0474	C-0474	4	other	126881839	3003 bp downstream of A from ATG	putative close downstream enhancer	BonnMu0319294
Museq_7	B73	Zm00001eb424650	10	126877174	126884080	Col_02	126878828	126878836	2	5	2707	6907	-	BonnMu-7-C-0474	C-0474	7	Mu8|MuDR	126881839	3003 bp downstream of A from ATG	putative close downstream enhancer	BonnMu0319294
Museq_7	B73	Zm00001eb424650	10	126877174	126884080	Row_10	126878831	126878839	2	2	2707	6907	-	BonnMu-7-C-0541	C-0541	4	other	126881839	3000 bp downstream of A from ATG	putative close downstream enhancer	BonnMu0319295
Museq_7	B73	Zm00001eb424650	10	126877174	126884080	Col_21	126878831	126878839	2	2	2707	6907	-	BonnMu-7-C-0541	C-0541	4	other	126881839	3000 bp downstream of A from ATG	putative close downstream enhancer	BonnMu0319295
Museq_7	B73	Zm00001eb424650	10	126877174	126884080	Row_11	126878838	126878846	2	5	2707	6907	-	BonnMu-7-C-0563	C-0563	7	other	126881839	2993 bp downstream of A from ATG	putative close downstream enhancer	BonnMu0319300
Museq_7	B73	Zm00001eb424650	10	126877174	126884080	Col_19	126878838	126878846	2	3	2707	6907	-	BonnMu-7-C-0563	C-0563	5	other	126881839	2993 bp downstream of A from ATG	putative close downstream enhancer	BonnMu0319300
Museq_7	B73	Zm00001eb424650	10	126877174	126884080	Row_11	126878849	126878857	2	5	2707	6907	-	BonnMu-7-C-0560	C-0560	7	other	126881839	2982 bp downstream of A from ATG	putative close downstream enhancer	BonnMu0319302
Museq_7	B73	Zm00001eb424650	10	126877174	126884080	Col_16	126878849	126878857	2	3	2707	6907	-	BonnMu-7-C-0560	C-0560	5	other	126881839	2982 bp downstream of A from ATG	putative close downstream enhancer	BonnMu0319302
Museq_8	B73	Zm00001eb424650	10	126877174	126884080	Row_11	126878040	126878048	14	7	2707	6907	-	BonnMu-8-D-0332	D-0332	21	other	126881839	3791 bp downstream of A from ATG	putative close downstream enhancer	BonnMu0319231
Museq_8	B73	Zm00001eb424650	10	126877174	126884080	Col_15	126878040	126878048	4	2	2707	6907	-	BonnMu-8-D-0332	D-0332	6	other	126881839	3791 bp downstream of A from ATG	putative close downstream enhancer	BonnMu0319231
Museq_8	B73	Zm00001eb424650	10	126877174	126884080	Row_14	126878640	126878648	2	2	2707	6907	-	BonnMu-8-D-0400	D-0400	4	other	126881839	3191 bp downstream of A from ATG	putative close downstream enhancer	BonnMu0319235
Museq_8	B73	Zm00001eb424650	10	126877174	126884080	Col_11	126878640	126878648	2	3	2707	6907	-	BonnMu-8-D-0400	D-0400	5	other	126881839	3191 bp downstream of A from ATG	putative close downstream enhancer	BonnMu0319235
Museq_8	B73	Zm00001eb424650	10	126877174	126884080	Row_12	126878687	126878695	59	2	2707	6907	-	BonnMu-8-D-0351	D-0351	61	Mu1	126881839	3144 bp downstream of A from ATG	putative close downstream enhancer	BonnMu0319241
Museq_8	B73	Zm00001eb424650	10	126877174	126884080	Col_10	126878687	126878695	80	2	2707	6907	-	BonnMu-8-D-0351	D-0351	82	Mu1	126881839	3144 bp downstream of A from ATG	putative close downstream enhancer	BonnMu0319241
Museq_8	B73	Zm00001eb424650	10	126877174	126884080	Row_18	126878720	126878728	3	2	2707	6907	-	BonnMu-8-D-0497	D-0497	5	other	126881839	3111 bp downstream of A from ATG	putative close downstream enhancer	BonnMu0319247
Museq_8	B73	Zm00001eb424650	10	126877174	126884080	Col_12	126878720	126878728	2	2	2707	6907	-	BonnMu-8-D-0497	D-0497	4	other	126881839	3111 bp downstream of A from ATG	putative close downstream enhancer	BonnMu0319247
Museq_8	B73	Zm00001eb424650	10	126877174	126884080	Row_17	126878730	126878738	2	2	2707	6907	-	BonnMu-8-D-0463	D-0463	4	other	126881839	3101 bp downstream of A from ATG	putative close downstream enhancer	BonnMu0319249
Museq_8	B73	Zm00001eb424650	10	126877174	126884080	Col_02	126878730	126878738	2	2	2707	6907	-	BonnMu-8-D-0463	D-0463	4	other	126881839	3101 bp downstream of A from ATG	putative close downstream enhancer	BonnMu0319249
Museq_8	B73	Zm00001eb424650	10	126877174	126884080	Row_14	126878756	126878764	3	2	2707	6907	-	BonnMu-8-D-0399	D-0399	5	other	126881839	3075 bp downstream of A from ATG	putative close downstream enhancer	BonnMu0319258
Museq_8	B73	Zm00001eb424650	10	126877174	126884080	Col_10	126878756	126878764	4	2	2707	6907	-	BonnMu-8-D-0399	D-0399	6	other	126881839	3075 bp downstream of A from ATG	putative close downstream enhancer	BonnMu0319258
Museq_8	B73	Zm00001eb424650	10	126877174	126884080	Row_21	126878780	126878788	2	3	2707	6907	-	BonnMu-8-D-0571	D-0571	5	other	126881839	3051 bp downstream of A from ATG	putative close downstream enhancer	BonnMu0319270
Museq_8	B73	Zm00001eb424650	10	126877174	126884080	Col_14	126878780	126878788	2	3	2707	6907	-	BonnMu-8-D-0571	D-0571	5	other	126881839	3051 bp downstream of A from ATG	putative close downstream enhancer	BonnMu0319270
Museq_8	B73	Zm00001eb424650	10	126877174	126884080	Row_17	126878805	126878813	2	6	2707	6907	-	BonnMu-8-D-0467	D-0467	8	other	126881839	3026 bp downstream of A from ATG	putative close downstream enhancer	BonnMu0319281
Museq_8	B73	Zm00001eb424650	10	126877174	126884080	Col_06	126878805	126878813	2	3	2707	6907	-	BonnMu-8-D-0467	D-0467	5	other	126881839	3026 bp downstream of A from ATG	putative close downstream enhancer	BonnMu0319281
Museq_8	B73	Zm00001eb424650	10	126877174	126884080	Row_15	126881894	126881902	11	9	2707	6907	-	BonnMu-8-D-0419	D-0419	20	Mu8|MuDR	126881839	55 bp upstream of A from ATG	five_prime_utr	BonnMu0319308
Museq_8	B73	Zm00001eb424650	10	126877174	126884080	Col_06	126881894	126881902	4	2	2707	6907	-	BonnMu-8-D-0419	D-0419	6	other	126881839	55 bp upstream of A from ATG	five_prime_utr	BonnMu0319308
Museq_8	B73	Zm00001eb424650	10	126877174	126884080	Row_05	126881967	126881975	4	3	2707	6907	-	BonnMu-8-D-0189	D-0189	7	other	126881839	128 bp upstream of A from ATG	five_prime_utr	BonnMu0319309
Museq_8	B73	Zm00001eb424650	10	126877174	126884080	Col_16	126881967	126881975	2	2	2707	6907	-	BonnMu-8-D-0189	D-0189	4	other	126881839	128 bp upstream of A from ATG	five_prime_utr	BonnMu0319309
Museq_DK105_EP1_1	DK105	Zm00001eb424650	10	126877174	126884080	Row_16	126878761	126878769	19	15	2707	6907	-	BonnMu-9-G-0362	G-0362	34	Mu1	126881839	3070 bp downstream of A from ATG	putative close downstream enhancer	BonnMu0319262
Museq_DK105_EP1_1	DK105	Zm00001eb424650	10	126877174	126884080	Col_02	126878761	126878769	20	18	2707	6907	-	BonnMu-9-G-0362	G-0362	38	Mu8|MuDR	126881839	3070 bp downstream of A from ATG	putative close downstream enhancer	BonnMu0319262
Museq_DK105_EP1_1	EP1	Zm00001eb424650	10	126877174	126884080	Row_23	126878778	126878786	3	6	2707	6907	-	BonnMu-9-H-0088	H-0088	9	other	126881839	3053 bp downstream of A from ATG	putative close downstream enhancer	BonnMu0319269
Museq_DK105_EP1_1	EP1	Zm00001eb424650	10	126877174	126884080	Col_22	126878778	126878786	10	8	2707	6907	-	BonnMu-9-H-0088	H-0088	18	other	126881839	3053 bp downstream of A from ATG	putative close downstream enhancer	BonnMu0319269
Museq_DK105_EP1_1	DK105	Zm00001eb424650	10	126877174	126884080	Row_04	126878783	126878791	9	6	2707	6907	-	BonnMu-9-G-0077	G-0077	15	Mu8|MuDR	126881839	3048 bp downstream of A from ATG	putative close downstream enhancer	BonnMu0319273
Museq_DK105_EP1_1	DK105	Zm00001eb424650	10	126877174	126884080	Col_05	126878783	126878791	7	2	2707	6907	-	BonnMu-9-G-0077	G-0077	9	Mu8|MuDR	126881839	3048 bp downstream of A from ATG	putative close downstream enhancer	BonnMu0319273
Museq_DK105_EP1_1	EP1	Zm00001eb424650	10	126877174	126884080	Row_22	126883649	126883657	4	13	2707	6907	-	BonnMu-9-H-0064	H-0064	17	other	126881839	1810 bp upstream of A from ATG	promoterProx	BonnMu0319314
Museq_DK105_EP1_1	EP1	Zm00001eb424650	10	126877174	126884080	Col_22	126883649	126883657	21	14	2707	6907	-	BonnMu-9-H-0064	H-0064	35	other	126881839	1810 bp upstream of A from ATG	promoterProx	BonnMu0319314
Museq_EP1_2	EP1	Zm00001eb424650	10	126877174	126884080	Row_03	126878687	126878695	20	5	2707	6907	-	BonnMu-10-H-0178	H-0178	25	Mu1	126881839	3144 bp downstream of A from ATG	putative close downstream enhancer	BonnMu0319241
Museq_EP1_2	EP1	Zm00001eb424650	10	126877174	126884080	Col_16	126878687	126878695	20	2	2707	6907	-	BonnMu-10-H-0178	H-0178	22	other	126881839	3144 bp downstream of A from ATG	putative close downstream enhancer	BonnMu0319241
Museq_EP1_2	EP1	Zm00001eb424650	10	126877174	126884080	Row_03	126883723	126883731	6	9	2707	6907	-	BonnMu-10-H-0185	H-0185	15	other	126881839	1884 bp upstream of A from ATG	promoterProx	BonnMu0319315
Museq_EP1_2	EP1	Zm00001eb424650	10	126877174	126884080	Col_23	126883723	126883731	4	5	2707	6907	-	BonnMu-10-H-0185	H-0185	9	other	126881839	1884 bp upstream of A from ATG	promoterProx	BonnMu0319315
Museq_F7_1	F7	Zm00001eb424650	10	126877174	126884080	Row_21	126878503	126878511	3	11	2707	6907	-	BonnMu-F7-1-F-0489	F-0489	14	other	126881839	3328 bp downstream of A from ATG	putative close downstream enhancer	BonnMu0319233
Museq_F7_1	F7	Zm00001eb424650	10	126877174	126884080	Col_09	126878503	126878511	3	2	2707	6907	-	BonnMu-F7-1-F-0489	F-0489	5	other	126881839	3328 bp downstream of A from ATG	putative close downstream enhancer	BonnMu0319233
Museq_F7_1	F7	Zm00001eb424650	10	126877174	126884080	Row_10	126878759	126878767	4	6	2707	6907	-	BonnMu-F7-1-F-0221	F-0221	10	other	126881839	3072 bp downstream of A from ATG	putative close downstream enhancer	BonnMu0319261
Museq_F7_1	F7	Zm00001eb424650	10	126877174	126884080	Col_05	126878759	126878767	7	2	2707	6907	-	BonnMu-F7-1-F-0221	F-0221	9	other	126881839	3072 bp downstream of A from ATG	putative close downstream enhancer	BonnMu0319261
Museq_F7_1	F7	Zm00001eb424650	10	126877174	126884080	Row_02	126881866	126881874	6	6	2707	6907	-	BonnMu-F7-1-F-0031	F-0031	12	other	126881839	27 bp upstream of A from ATG	five_prime_utr	BonnMu0319306
Museq_F7_1	F7	Zm00001eb424650	10	126877174	126884080	Col_07	126881866	126881874	4	3	2707	6907	-	BonnMu-F7-1-F-0031	F-0031	7	Mu8|MuDR	126881839	27 bp upstream of A from ATG	five_prime_utr	BonnMu0319306
Museq_F7_1	F7	Zm00001eb424650	10	126877174	126884080	Row_17	126881892	126881900	7	8	2707	6907	-	BonnMu-F7-1-F-0406	F-0406	15	other	126881839	53 bp upstream of A from ATG	five_prime_utr	BonnMu0319307
Museq_F7_1	F7	Zm00001eb424650	10	126877174	126884080	Col_22	126881892	126881900	11	3	2707	6907	-	BonnMu-F7-1-F-0406	F-0406	14	other	126881839	53 bp upstream of A from ATG	five_prime_utr	BonnMu0319307
Museq_F7_1	F7	Zm00001eb424650	10	126877174	126884080	Row_09	126883305	126883313	7	3	2707	6907	-	BonnMu-F7-1-F-0208	F-0208	10	other	126881839	1466 bp upstream of A from ATG	promoterProx	BonnMu0319311
Museq_F7_1	F7	Zm00001eb424650	10	126877174	126884080	Col_16	126883305	126883313	3	5	2707	6907	-	BonnMu-F7-1-F-0208	F-0208	8	other	126881839	1466 bp upstream of A from ATG	promoterProx	BonnMu0319311
Museq_F7_2	F7	Zm00001eb424650	10	126877174	126884080	Row_23	126878572	126878580	4	10	2707	6907	-	BonnMu-F7-2-F-1108	F-1108	14	Mu8|MuDR	126881839	3259 bp downstream of A from ATG	putative close downstream enhancer	BonnMu0319234
Museq_F7_2	F7	Zm00001eb424650	10	126877174	126884080	Col_04	126878572	126878580	6	21	2707	6907	-	BonnMu-F7-2-F-1108	F-1108	27	Mu8|MuDR	126881839	3259 bp downstream of A from ATG	putative close downstream enhancer	BonnMu0319234
Museq_F7_2	F7	Zm00001eb424650	10	126877174	126884080	Row_02	126881836	126881844	14	7	2707	6907	-	BonnMu-F7-2-F-0616	F-0616	21	other	126881839	3 bp upstream of A from ATG	five_prime_utr	BonnMu0319305
Museq_F7_2	F7	Zm00001eb424650	10	126877174	126884080	Col_16	126881836	126881844	11	3	2707	6907	-	BonnMu-F7-2-F-0616	F-0616	14	Mu1	126881839	3 bp upstream of A from ATG	five_prime_utr	BonnMu0319305
Museq_F7_2	F7	Zm00001eb424650	10	126877174	126884080	Row_13	126881892	126881900	7	6	2707	6907	-	BonnMu-F7-2-F-0871	F-0871	13	Mu1	126881839	53 bp upstream of A from ATG	five_prime_utr	BonnMu0319307
Museq_F7_2	F7	Zm00001eb424650	10	126877174	126884080	Col_07	126881892	126881900	10	10	2707	6907	-	BonnMu-F7-2-F-0871	F-0871	20	other	126881839	53 bp upstream of A from ATG	five_prime_utr	BonnMu0319307
Museq_F7_2	F7	Zm00001eb424650	10	126877174	126884080	Row_10	126883613	126883621	15	5	2707	6907	-	BonnMu-F7-2-F-0811	F-0811	20	other	126881839	1774 bp upstream of A from ATG	promoterProx	BonnMu0319313
Museq_F7_2	F7	Zm00001eb424650	10	126877174	126884080	Col_19	126883613	126883621	4	4	2707	6907	-	BonnMu-F7-2-F-0811	F-0811	8	Mu1	126881839	1774 bp upstream of A from ATG	promoterProx	BonnMu0319313
Museq_F7_3	F7	Zm00001eb424650	10	126877174	126884080	Row_01	126878774	126878782	5	7	2707	6907	-	BonnMu-F7-3-F-1153	F-1153	12	other	126881839	3057 bp downstream of A from ATG	putative close downstream enhancer	BonnMu0319267
Museq_F7_3	F7	Zm00001eb424650	10	126877174	126884080	Col_01	126878774	126878782	3	8	2707	6907	-	BonnMu-F7-3-F-1153	F-1153	11	other	126881839	3057 bp downstream of A from ATG	putative close downstream enhancer	BonnMu0319267
Museq_F7_3	F7	Zm00001eb424650	10	126877174	126884080	Row_15	126881866	126881874	18	10	2707	6907	-	BonnMu-F7-3-F-1511	F-1511	28	other	126881839	27 bp upstream of A from ATG	five_prime_utr	BonnMu0319306
Museq_F7_3	F7	Zm00001eb424650	10	126877174	126884080	Col_23	126881866	126881874	5	5	2707	6907	-	BonnMu-F7-3-F-1511	F-1511	10	other	126881839	27 bp upstream of A from ATG	five_prime_utr	BonnMu0319306
Museq_F7_3	F7	Zm00001eb424650	10	126877174	126884080	Row_17	126883969	126883977	18	9	2707	6907	-	BonnMu-F7-3-F-1544	F-1544	27	Mu1	126881839	2130 bp upstream of A from ATG	promoterProx	BonnMu0319316
Museq_F7_3	F7	Zm00001eb424650	10	126877174	126884080	Col_08	126883969	126883977	3	3	2707	6907	-	BonnMu-F7-3-F-1544	F-1544	6	other	126881839	2130 bp upstream of A from ATG	promoterProx	BonnMu0319316
Museq_F7_4	F7	Zm00001eb424650	10	126877174	126884080	Row_14	126878259	126878267	9	5	2707	6907	-	BonnMu-F7-4-F-2052	F-2052	14	Mu8|MuDR	126881839	3572 bp downstream of A from ATG	putative close downstream enhancer	BonnMu0319232
Museq_F7_4	F7	Zm00001eb424650	10	126877174	126884080	Col_12	126878259	126878267	3	7	2707	6907	-	BonnMu-F7-4-F-2052	F-2052	10	other	126881839	3572 bp downstream of A from ATG	putative close downstream enhancer	BonnMu0319232
Museq_F7_4	F7	Zm00001eb424650	10	126877174	126884080	Row_05	126878684	126878692	2	4	2707	6907	-	BonnMu-F7-4-F-1827	F-1827	6	other	126881839	3147 bp downstream of A from ATG	putative close downstream enhancer	BonnMu0319240
Museq_F7_4	F7	Zm00001eb424650	10	126877174	126884080	Col_03	126878684	126878692	2	2	2707	6907	-	BonnMu-F7-4-F-1827	F-1827	4	other	126881839	3147 bp downstream of A from ATG	putative close downstream enhancer	BonnMu0319240
Museq_F7_4	F7	Zm00001eb424650	10	126877174	126884080	Row_02	126878743	126878751	2	2	2707	6907	-	BonnMu-F7-4-F-1764	F-1764	4	Mu8|MuDR	126881839	3088 bp downstream of A from ATG	putative close downstream enhancer	BonnMu0319253
Museq_F7_4	F7	Zm00001eb424650	10	126877174	126884080	Col_12	126878743	126878751	2	3	2707	6907	-	BonnMu-F7-4-F-1764	F-1764	5	other	126881839	3088 bp downstream of A from ATG	putative close downstream enhancer	BonnMu0319253
Museq_F7_4	F7	Zm00001eb424650	10	126877174	126884080	Row_04	126878753	126878761	2	3	2707	6907	-	BonnMu-F7-4-F-1807	F-1807	5	Mu8|MuDR	126881839	3078 bp downstream of A from ATG	putative close downstream enhancer	BonnMu0319257
Museq_F7_4	F7	Zm00001eb424650	10	126877174	126884080	Col_07	126878753	126878761	2	2	2707	6907	-	BonnMu-F7-4-F-1807	F-1807	4	Mu8|MuDR	126881839	3078 bp downstream of A from ATG	putative close downstream enhancer	BonnMu0319257
Museq_F7_4	F7	Zm00001eb424650	10	126877174	126884080	Row_05	126878767	126878775	4	2	2707	6907	-	BonnMu-F7-4-F-1843	F-1843	6	other	126881839	3064 bp downstream of A from ATG	putative close downstream enhancer	BonnMu0319264
Museq_F7_4	F7	Zm00001eb424650	10	126877174	126884080	Col_19	126878767	126878775	2	2	2707	6907	-	BonnMu-F7-4-F-1843	F-1843	4	other	126881839	3064 bp downstream of A from ATG	putative close downstream enhancer	BonnMu0319264
Museq_F7_4	F7	Zm00001eb424650	10	126877174	126884080	Row_02	126878782	126878790	2	2	2707	6907	-	BonnMu-F7-4-F-1770	F-1770	4	other	126881839	3049 bp downstream of A from ATG	putative close downstream enhancer	BonnMu0319272
Museq_F7_4	F7	Zm00001eb424650	10	126877174	126884080	Col_18	126878782	126878790	4	2	2707	6907	-	BonnMu-F7-4-F-1770	F-1770	6	other	126881839	3049 bp downstream of A from ATG	putative close downstream enhancer	BonnMu0319272
Museq_F7_4	F7	Zm00001eb424650	10	126877174	126884080	Row_04	126878801	126878809	2	3	2707	6907	-	BonnMu-F7-4-F-1814	F-1814	5	other	126881839	3030 bp downstream of A from ATG	putative close downstream enhancer	BonnMu0319279
Museq_F7_4	F7	Zm00001eb424650	10	126877174	126884080	Col_14	126878801	126878809	2	2	2707	6907	-	BonnMu-F7-4-F-1814	F-1814	4	Mu8|MuDR	126881839	3030 bp downstream of A from ATG	putative close downstream enhancer	BonnMu0319279
Museq_F7_4	F7	Zm00001eb424650	10	126877174	126884080	Row_05	126878806	126878814	2	5	2707	6907	-	BonnMu-F7-4-F-1837	F-1837	7	other	126881839	3025 bp downstream of A from ATG	putative close downstream enhancer	BonnMu0319282
Museq_F7_4	F7	Zm00001eb424650	10	126877174	126884080	Col_13	126878806	126878814	2	4	2707	6907	-	BonnMu-F7-4-F-1837	F-1837	6	other	126881839	3025 bp downstream of A from ATG	putative close downstream enhancer	BonnMu0319282
Museq_F7_4	F7	Zm00001eb424650	10	126877174	126884080	Row_04	126878810	126878818	3	2	2707	6907	-	BonnMu-F7-4-F-1807	F-1807	5	other	126881839	3021 bp downstream of A from ATG	putative close downstream enhancer	BonnMu0319285
Museq_F7_4	F7	Zm00001eb424650	10	126877174	126884080	Col_07	126878810	126878818	2	2	2707	6907	-	BonnMu-F7-4-F-1807	F-1807	4	other	126881839	3021 bp downstream of A from ATG	putative close downstream enhancer	BonnMu0319285
Museq_F7_4	F7	Zm00001eb424650	10	126877174	126884080	Row_02	126878813	126878821	2	4	2707	6907	-	BonnMu-F7-4-F-1754	F-1754	6	other	126881839	3018 bp downstream of A from ATG	putative close downstream enhancer	BonnMu0319286
Museq_F7_4	F7	Zm00001eb424650	10	126877174	126884080	Col_02	126878813	126878821	2	2	2707	6907	-	BonnMu-F7-4-F-1754	F-1754	4	other	126881839	3018 bp downstream of A from ATG	putative close downstream enhancer	BonnMu0319286
Museq_F7_4	F7	Zm00001eb424650	10	126877174	126884080	Row_04	126878852	126878860	2	3	2707	6907	-	BonnMu-F7-4-F-1823	F-1823	5	other	126881839	2979 bp downstream of A from ATG	putative close downstream enhancer	BonnMu0319303
Museq_F7_4	F7	Zm00001eb424650	10	126877174	126884080	Col_23	126878852	126878860	2	3	2707	6907	-	BonnMu-F7-4-F-1823	F-1823	5	other	126881839	2979 bp downstream of A from ATG	putative close downstream enhancer	BonnMu0319303
Museq_F7_4	F7	Zm00001eb424650	10	126877174	126884080	Row_02	126878861	126878869	2	81	2707	6907	-	BonnMu-F7-4-F-1774	F-1774	83	other	126881839	2970 bp downstream of A from ATG	putative close downstream enhancer	BonnMu0319304
Museq_F7_4	F7	Zm00001eb424650	10	126877174	126884080	Col_22	126878861	126878869	2	14	2707	6907	-	BonnMu-F7-4-F-1774	F-1774	16	other	126881839	2970 bp downstream of A from ATG	putative close downstream enhancer	BonnMu0319304
Museq_F7_4	F7	Zm00001eb424650	10	126877174	126884080	Row_16	126881866	126881874	6	12	2707	6907	-	BonnMu-F7-4-F-2090	F-2090	18	other	126881839	27 bp upstream of A from ATG	five_prime_utr	BonnMu0319306
Museq_F7_4	F7	Zm00001eb424650	10	126877174	126884080	Col_02	126881866	126881874	16	11	2707	6907	-	BonnMu-F7-4-F-2090	F-2090	27	other	126881839	27 bp upstream of A from ATG	five_prime_utr	BonnMu0319306
Museq_F7_4	F7	Zm00001eb424650	10	126877174	126884080	Row_13	126883291	126883299	20	20	2707	6907	-	BonnMu-F7-4-F-2030	F-2030	40	other	126881839	1452 bp upstream of A from ATG	promoterProx	BonnMu0319310
Museq_F7_4	F7	Zm00001eb424650	10	126877174	126884080	Col_14	126883291	126883299	20	33	2707	6907	-	BonnMu-F7-4-F-2030	F-2030	53	other	126881839	1452 bp upstream of A from ATG	promoterProx	BonnMu0319310
Museq_F7_4	F7	Zm00001eb424650	10	126877174	126884080	Row_17	126883307	126883315	3	12	2707	6907	-	BonnMu-F7-4-F-2122	F-2122	15	other	126881839	1468 bp upstream of A from ATG	promoterProx	BonnMu0319312
Museq_F7_4	F7	Zm00001eb424650	10	126877174	126884080	Col_10	126883307	126883315	12	9	2707	6907	-	BonnMu-F7-4-F-2122	F-2122	21	Mu1	126881839	1468 bp upstream of A from ATG	promoterProx	BonnMu0319312
Museq_2	B73	Zm00001eb424660	10	126879991	126885876	Row_08	126881932	126881940	7	15	1686	5886	-	BonnMu-2-A-0749	A-0749	22	other	126883676	1736 bp downstream of A from ATG	putative close downstream enhancer	BonnMu0258928
Museq_2	B73	Zm00001eb424660	10	126879991	126885876	Col_05	126881932	126881940	7	6	1686	5886	-	BonnMu-2-A-0749	A-0749	13	other	126883676	1736 bp downstream of A from ATG	putative close downstream enhancer	BonnMu0258928
Museq_2	B73	Zm00001eb424660	10	126879991	126885876	Row_16	126882261	126882269	6	16	1686	5886	-	BonnMu-2-A-0941	A-0941	22	other	126883676	1407 bp downstream of A from ATG	three_prime_utr	BonnMu0258933
Museq_2	B73	Zm00001eb424660	10	126879991	126885876	Col_05	126882261	126882269	38	30	1686	5886	-	BonnMu-2-A-0941	A-0941	68	Mu1	126883676	1407 bp downstream of A from ATG	three_prime_utr	BonnMu0258933
Museq_5	B73	Zm00001eb424660	10	126879991	126885876	Row_18	126881657	126881665	4	10	1686	5886	-	BonnMu-5-B-0494	B-0494	14	Mu8|MuDR	126883676	2011 bp downstream of A from ATG	putative close downstream enhancer	BonnMu0258929
Museq_5	B73	Zm00001eb424660	10	126879991	126885876	Col_13	126881657	126881665	7	11	1686	5886	-	BonnMu-5-B-0494	B-0494	18	Mu8|MuDR	126883676	2011 bp downstream of A from ATG	putative close downstream enhancer	BonnMu0258929
Museq_6	B73	Zm00001eb424660	10	126879991	126885876	Row_17	126882243	126882251	4	5	1686	5886	-	BonnMu-6-C-0136	C-0136	9	other	126883676	1425 bp downstream of A from ATG	three_prime_utr	BonnMu0258934
Museq_6	B73	Zm00001eb424660	10	126879991	126885876	Col_24	126882243	126882251	16	5	1686	5886	-	BonnMu-6-C-0136	C-0136	21	other	126883676	1425 bp downstream of A from ATG	three_prime_utr	BonnMu0258934
Museq_8	B73	Zm00001eb424660	10	126879991	126885876	Row_15	126881894	126881902	11	9	1686	5886	-	BonnMu-8-D-0419	D-0419	20	Mu8|MuDR	126883676	1774 bp downstream of A from ATG	putative close downstream enhancer	BonnMu0319308
Museq_8	B73	Zm00001eb424660	10	126879991	126885876	Col_06	126881894	126881902	4	2	1686	5886	-	BonnMu-8-D-0419	D-0419	6	other	126883676	1774 bp downstream of A from ATG	putative close downstream enhancer	BonnMu0319308
Museq_8	B73	Zm00001eb424660	10	126879991	126885876	Row_05	126881967	126881975	4	3	1686	5886	-	BonnMu-8-D-0189	D-0189	7	other	126883676	1701 bp downstream of A from ATG	putative close downstream enhancer	BonnMu0319309
Museq_8	B73	Zm00001eb424660	10	126879991	126885876	Col_16	126881967	126881975	2	2	1686	5886	-	BonnMu-8-D-0189	D-0189	4	other	126883676	1701 bp downstream of A from ATG	putative close downstream enhancer	BonnMu0319309
Museq_DK105_EP1_1	EP1	Zm00001eb424660	10	126879991	126885876	Row_22	126883649	126883657	4	13	1686	5886	-	BonnMu-9-H-0064	H-0064	17	other	126883676	19 bp downstream of A from ATG	exon	BonnMu0319314
Museq_DK105_EP1_1	EP1	Zm00001eb424660	10	126879991	126885876	Col_22	126883649	126883657	21	14	1686	5886	-	BonnMu-9-H-0064	H-0064	35	other	126883676	19 bp downstream of A from ATG	exon	BonnMu0319314
Museq_EP1_2	EP1	Zm00001eb424660	10	126879991	126885876	Row_03	126883723	126883731	6	9	1686	5886	-	BonnMu-10-H-0185	H-0185	15	other	126883676	47 bp upstream of A from ATG	five_prime_utr	BonnMu0319315
Museq_EP1_2	EP1	Zm00001eb424660	10	126879991	126885876	Col_23	126883723	126883731	4	5	1686	5886	-	BonnMu-10-H-0185	H-0185	9	other	126883676	47 bp upstream of A from ATG	five_prime_utr	BonnMu0319315
Museq_F7_1	F7	Zm00001eb424660	10	126879991	126885876	Row_02	126881866	126881874	6	6	1686	5886	-	BonnMu-F7-1-F-0031	F-0031	12	other	126883676	1802 bp downstream of A from ATG	putative close downstream enhancer	BonnMu0319306
Museq_F7_1	F7	Zm00001eb424660	10	126879991	126885876	Col_07	126881866	126881874	4	3	1686	5886	-	BonnMu-F7-1-F-0031	F-0031	7	Mu8|MuDR	126883676	1802 bp downstream of A from ATG	putative close downstream enhancer	BonnMu0319306
Museq_F7_1	F7	Zm00001eb424660	10	126879991	126885876	Row_17	126881892	126881900	7	8	1686	5886	-	BonnMu-F7-1-F-0406	F-0406	15	other	126883676	1776 bp downstream of A from ATG	putative close downstream enhancer	BonnMu0319307
Museq_F7_1	F7	Zm00001eb424660	10	126879991	126885876	Col_22	126881892	126881900	11	3	1686	5886	-	BonnMu-F7-1-F-0406	F-0406	14	other	126883676	1776 bp downstream of A from ATG	putative close downstream enhancer	BonnMu0319307
Museq_F7_1	F7	Zm00001eb424660	10	126879991	126885876	Row_09	126883305	126883313	7	3	1686	5886	-	BonnMu-F7-1-F-0208	F-0208	10	other	126883676	363 bp downstream of A from ATG	intron	BonnMu0319311
Museq_F7_1	F7	Zm00001eb424660	10	126879991	126885876	Col_16	126883305	126883313	3	5	1686	5886	-	BonnMu-F7-1-F-0208	F-0208	8	other	126883676	363 bp downstream of A from ATG	intron	BonnMu0319311
Museq_F7_2	F7	Zm00001eb424660	10	126879991	126885876	Row_02	126881836	126881844	14	7	1686	5886	-	BonnMu-F7-2-F-0616	F-0616	21	other	126883676	1832 bp downstream of A from ATG	putative close downstream enhancer	BonnMu0319305
Museq_F7_2	F7	Zm00001eb424660	10	126879991	126885876	Col_16	126881836	126881844	11	3	1686	5886	-	BonnMu-F7-2-F-0616	F-0616	14	Mu1	126883676	1832 bp downstream of A from ATG	putative close downstream enhancer	BonnMu0319305
Museq_F7_2	F7	Zm00001eb424660	10	126879991	126885876	Row_13	126881892	126881900	7	6	1686	5886	-	BonnMu-F7-2-F-0871	F-0871	13	Mu1	126883676	1776 bp downstream of A from ATG	putative close downstream enhancer	BonnMu0319307
Museq_F7_2	F7	Zm00001eb424660	10	126879991	126885876	Col_07	126881892	126881900	10	10	1686	5886	-	BonnMu-F7-2-F-0871	F-0871	20	other	126883676	1776 bp downstream of A from ATG	putative close downstream enhancer	BonnMu0319307
Museq_F7_2	F7	Zm00001eb424660	10	126879991	126885876	Row_10	126883613	126883621	15	5	1686	5886	-	BonnMu-F7-2-F-0811	F-0811	20	other	126883676	55 bp downstream of A from ATG	exon	BonnMu0319313
Museq_F7_2	F7	Zm00001eb424660	10	126879991	126885876	Col_19	126883613	126883621	4	4	1686	5886	-	BonnMu-F7-2-F-0811	F-0811	8	Mu1	126883676	55 bp downstream of A from ATG	exon	BonnMu0319313
Museq_F7_3	F7	Zm00001eb424660	10	126879991	126885876	Row_15	126881866	126881874	18	10	1686	5886	-	BonnMu-F7-3-F-1511	F-1511	28	other	126883676	1802 bp downstream of A from ATG	putative close downstream enhancer	BonnMu0319306
Museq_F7_3	F7	Zm00001eb424660	10	126879991	126885876	Col_23	126881866	126881874	5	5	1686	5886	-	BonnMu-F7-3-F-1511	F-1511	10	other	126883676	1802 bp downstream of A from ATG	putative close downstream enhancer	BonnMu0319306
Museq_F7_3	F7	Zm00001eb424660	10	126879991	126885876	Row_17	126883969	126883977	18	9	1686	5886	-	BonnMu-F7-3-F-1544	F-1544	27	Mu1	126883676	293 bp upstream of A from ATG	promoterProx	BonnMu0319316
Museq_F7_3	F7	Zm00001eb424660	10	126879991	126885876	Col_08	126883969	126883977	3	3	1686	5886	-	BonnMu-F7-3-F-1544	F-1544	6	other	126883676	293 bp upstream of A from ATG	promoterProx	BonnMu0319316
Museq_F7_4	F7	Zm00001eb424660	10	126879991	126885876	Row_16	126881866	126881874	6	12	1686	5886	-	BonnMu-F7-4-F-2090	F-2090	18	other	126883676	1802 bp downstream of A from ATG	putative close downstream enhancer	BonnMu0319306
Museq_F7_4	F7	Zm00001eb424660	10	126879991	126885876	Col_02	126881866	126881874	16	11	1686	5886	-	BonnMu-F7-4-F-2090	F-2090	27	other	126883676	1802 bp downstream of A from ATG	putative close downstream enhancer	BonnMu0319306
Museq_F7_4	F7	Zm00001eb424660	10	126879991	126885876	Row_13	126883291	126883299	20	20	1686	5886	-	BonnMu-F7-4-F-2030	F-2030	40	other	126883676	377 bp downstream of A from ATG	intron	BonnMu0319310
Museq_F7_4	F7	Zm00001eb424660	10	126879991	126885876	Col_14	126883291	126883299	20	33	1686	5886	-	BonnMu-F7-4-F-2030	F-2030	53	other	126883676	377 bp downstream of A from ATG	intron	BonnMu0319310
Museq_F7_4	F7	Zm00001eb424660	10	126879991	126885876	Row_17	126883307	126883315	3	12	1686	5886	-	BonnMu-F7-4-F-2122	F-2122	15	other	126883676	361 bp downstream of A from ATG	intron	BonnMu0319312
Museq_F7_4	F7	Zm00001eb424660	10	126879991	126885876	Col_10	126883307	126883315	12	9	1686	5886	-	BonnMu-F7-4-F-2122	F-2122	21	Mu1	126883676	361 bp downstream of A from ATG	intron	BonnMu0319312
Museq_F7_4	F7	Zm00001eb424660	10	126879991	126885876	Row_08	126885590	126885598	5	10	1686	5886	-	BonnMu-F7-4-F-1902	F-1902	15	other	126883676	1914 bp upstream of A from ATG	promoterProx	BonnMu0319317
Museq_F7_4	F7	Zm00001eb424660	10	126879991	126885876	Col_06	126885590	126885598	10	5	1686	5886	-	BonnMu-F7-4-F-1902	F-1902	15	other	126883676	1914 bp upstream of A from ATG	promoterProx	BonnMu0319317
Museq_F7_4	F7	Zm00001eb424660	10	126879991	126885876	Row_06	126885830	126885838	29	14	1686	5886	-	BonnMu-F7-4-F-1871	F-1871	43	Mu8|MuDR	126883676	2154 bp upstream of A from ATG	promoterProx	BonnMu0319318
Museq_F7_4	F7	Zm00001eb424660	10	126879991	126885876	Col_23	126885830	126885838	4	2	1686	5886	-	BonnMu-F7-4-F-1871	F-1871	6	Mu8|MuDR	126883676	2154 bp upstream of A from ATG	promoterProx	BonnMu0319318
Museq_1	B73	Zm00001eb424670	10	126883134	126893865	Row_10	126891498	126891506	10	4	6532	10732	-	BonnMu-1-A-0225	A-0225	14	other	126891338	160 bp upstream of A from ATG	five_prime_utr	BonnMu0258939
Museq_1	B73	Zm00001eb424670	10	126883134	126893865	Col_09	126891498	126891506	15	10	6532	10732	-	BonnMu-1-A-0225	A-0225	25	other	126891338	160 bp upstream of A from ATG	five_prime_utr	BonnMu0258939
Museq_2	B73	Zm00001eb424670	10	126883134	126893865	Row_15	126886243	126886251	7	7	6532	10732	-	BonnMu-2-A-0914	A-0914	14	other	126891338	5087 bp downstream of A from ATG	intron	BonnMu0258942
Museq_2	B73	Zm00001eb424670	10	126883134	126893865	Col_02	126886243	126886251	3	3	6532	10732	-	BonnMu-2-A-0914	A-0914	6	other	126891338	5087 bp downstream of A from ATG	intron	BonnMu0258942
Museq_2	B73	Zm00001eb424670	10	126883134	126893865	Row_14	126891440	126891448	20	4	6532	10732	-	BonnMu-2-A-0906	A-0906	24	other	126891338	102 bp upstream of A from ATG	five_prime_utr	BonnMu0258941
Museq_2	B73	Zm00001eb424670	10	126883134	126893865	Col_18	126891440	126891448	12	3	6532	10732	-	BonnMu-2-A-0906	A-0906	15	Mu1	126891338	102 bp upstream of A from ATG	five_prime_utr	BonnMu0258941
Museq_2	B73	Zm00001eb424670	10	126883134	126893865	Row_01	126891501	126891509	14	14	6532	10732	-	BonnMu-2-A-0596	A-0596	28	other	126891338	163 bp upstream of A from ATG	five_prime_utr	BonnMu0258940
Museq_2	B73	Zm00001eb424670	10	126883134	126893865	Col_20	126891501	126891509	40	22	6532	10732	-	BonnMu-2-A-0596	A-0596	62	Mu8|MuDR	126891338	163 bp upstream of A from ATG	five_prime_utr	BonnMu0258940
Museq_3	Co125	Zm00001eb424670	10	126883134	126893865	Row_09	126891517	126891525	48	12	6532	10732	-	BonnMu-3-E-0199	E-0199	60	Mu8|MuDR	126891338	179 bp upstream of A from ATG	five_prime_utr	BonnMu0258943
Museq_3	Co125	Zm00001eb424670	10	126883134	126893865	Col_07	126891517	126891525	52	52	6532	10732	-	BonnMu-3-E-0199	E-0199	104	Mu1	126891338	179 bp upstream of A from ATG	five_prime_utr	BonnMu0258943
Museq_4	B73	Zm00001eb424670	10	126883134	126893865	Row_12	126891416	126891424	31	16	6532	10732	-	BonnMu-4-A-1421	A-1421	47	other	126891338	78 bp upstream of A from ATG	five_prime_utr	BonnMu0258944
Museq_4	B73	Zm00001eb424670	10	126883134	126893865	Col_05	126891416	126891424	9	4	6532	10732	-	BonnMu-4-A-1421	A-1421	13	other	126891338	78 bp upstream of A from ATG	five_prime_utr	BonnMu0258944
Museq_DK105_EP1_1	EP1	Zm00001eb424670	10	126883134	126893865	Row_22	126883649	126883657	4	13	6532	10732	-	BonnMu-9-H-0064	H-0064	17	other	126891338	7681 bp downstream of A from ATG	putative close downstream enhancer	BonnMu0319314
Museq_DK105_EP1_1	EP1	Zm00001eb424670	10	126883134	126893865	Col_22	126883649	126883657	21	14	6532	10732	-	BonnMu-9-H-0064	H-0064	35	other	126891338	7681 bp downstream of A from ATG	putative close downstream enhancer	BonnMu0319314
Museq_DK105_EP1_1	DK105	Zm00001eb424670	10	126883134	126893865	Row_06	126887858	126887866	23	2	6532	10732	-	BonnMu-9-G-0134	G-0134	25	other	126891338	3472 bp downstream of A from ATG	intron	BonnMu0319321
Museq_DK105_EP1_1	DK105	Zm00001eb424670	10	126883134	126893865	Col_14	126887858	126887866	26	2	6532	10732	-	BonnMu-9-G-0134	G-0134	28	other	126891338	3472 bp downstream of A from ATG	intron	BonnMu0319321
Museq_DK105_EP1_1	EP1	Zm00001eb424670	10	126883134	126893865	Row_24	126887919	126887927	50	31	6532	10732	-	BonnMu-9-H-0099	H-0099	81	Mu1	126891338	3411 bp downstream of A from ATG	intron	BonnMu0319322
Museq_DK105_EP1_1	EP1	Zm00001eb424670	10	126883134	126893865	Col_09	126887919	126887927	36	19	6532	10732	-	BonnMu-9-H-0099	H-0099	55	other	126891338	3411 bp downstream of A from ATG	intron	BonnMu0319322
Museq_DK105_EP1_1	EP1	Zm00001eb424670	10	126883134	126893865	Row_24	126891531	126891539	3	6	6532	10732	-	BonnMu-9-H-0107	H-0107	9	other	126891338	193 bp upstream of A from ATG	five_prime_utr	BonnMu0319326
Museq_DK105_EP1_1	EP1	Zm00001eb424670	10	126883134	126893865	Col_17	126891531	126891539	4	3	6532	10732	-	BonnMu-9-H-0107	H-0107	7	Mu1	126891338	193 bp upstream of A from ATG	five_prime_utr	BonnMu0319326
Museq_DK105_EP1_1	DK105	Zm00001eb424670	10	126883134	126893865	Row_02	126892164	126892172	12	4	6532	10732	-	BonnMu-9-G-0025	G-0025	16	other	126891338	826 bp upstream of A from ATG	promoterProx	BonnMu0319328
Museq_DK105_EP1_1	DK105	Zm00001eb424670	10	126883134	126893865	Col_01	126892164	126892172	13	16	6532	10732	-	BonnMu-9-G-0025	G-0025	29	other	126891338	826 bp upstream of A from ATG	promoterProx	BonnMu0319328
Museq_EP1_2	EP1	Zm00001eb424670	10	126883134	126893865	Row_03	126883723	126883731	6	9	6532	10732	-	BonnMu-10-H-0185	H-0185	15	other	126891338	7607 bp downstream of A from ATG	putative close downstream enhancer	BonnMu0319315
Museq_EP1_2	EP1	Zm00001eb424670	10	126883134	126893865	Col_23	126883723	126883731	4	5	6532	10732	-	BonnMu-10-H-0185	H-0185	9	other	126891338	7607 bp downstream of A from ATG	putative close downstream enhancer	BonnMu0319315
Museq_EP1_2	EP1	Zm00001eb424670	10	126883134	126893865	Row_02	126887465	126887473	5	5	6532	10732	-	BonnMu-10-H-0139	H-0139	10	other	126891338	3865 bp downstream of A from ATG	intron	BonnMu0319320
Museq_EP1_2	EP1	Zm00001eb424670	10	126883134	126893865	Col_01	126887465	126887473	2	4	6532	10732	-	BonnMu-10-H-0139	H-0139	6	other	126891338	3865 bp downstream of A from ATG	intron	BonnMu0319320
Museq_EP1_2	EP1	Zm00001eb424670	10	126883134	126893865	Row_14	126888923	126888931	7	4	6532	10732	-	BonnMu-10-H-0433	H-0433	11	other	126891338	2407 bp downstream of A from ATG	exon	BonnMu0319324
Museq_EP1_2	EP1	Zm00001eb424670	10	126883134	126893865	Col_07	126888923	126888931	9	4	6532	10732	-	BonnMu-10-H-0433	H-0433	13	other	126891338	2407 bp downstream of A from ATG	exon	BonnMu0319324
Museq_F7_1	F7	Zm00001eb424670	10	126883134	126893865	Row_09	126883305	126883313	7	3	6532	10732	-	BonnMu-F7-1-F-0208	F-0208	10	other	126891338	8025 bp downstream of A from ATG	putative close downstream enhancer	BonnMu0319311
Museq_F7_1	F7	Zm00001eb424670	10	126883134	126893865	Col_16	126883305	126883313	3	5	6532	10732	-	BonnMu-F7-1-F-0208	F-0208	8	other	126891338	8025 bp downstream of A from ATG	putative close downstream enhancer	BonnMu0319311
Museq_F7_1	F7	Zm00001eb424670	10	126883134	126893865	Row_06	126891498	126891506	2	4	6532	10732	-	BonnMu-F7-1-F-0141	F-0141	6	other	126891338	160 bp upstream of A from ATG	five_prime_utr	BonnMu0258939
Museq_F7_1	F7	Zm00001eb424670	10	126883134	126893865	Col_21	126891498	126891506	9	6	6532	10732	-	BonnMu-F7-1-F-0141	F-0141	15	other	126891338	160 bp upstream of A from ATG	five_prime_utr	BonnMu0258939
Museq_F7_2	F7	Zm00001eb424670	10	126883134	126893865	Row_10	126883613	126883621	15	5	6532	10732	-	BonnMu-F7-2-F-0811	F-0811	20	other	126891338	7717 bp downstream of A from ATG	putative close downstream enhancer	BonnMu0319313
Museq_F7_2	F7	Zm00001eb424670	10	126883134	126893865	Col_19	126883613	126883621	4	4	6532	10732	-	BonnMu-F7-2-F-0811	F-0811	8	Mu1	126891338	7717 bp downstream of A from ATG	putative close downstream enhancer	BonnMu0319313
Museq_F7_2	F7	Zm00001eb424670	10	126883134	126893865	Row_13	126885895	126885903	16	6	6532	10732	-	BonnMu-F7-2-F-0874	F-0874	22	Mu1	126891338	5435 bp downstream of A from ATG	intron	BonnMu0319319
Museq_F7_2	F7	Zm00001eb424670	10	126883134	126893865	Col_10	126885895	126885903	16	2	6532	10732	-	BonnMu-F7-2-F-0874	F-0874	18	other	126891338	5435 bp downstream of A from ATG	intron	BonnMu0319319
Museq_F7_3	F7	Zm00001eb424670	10	126883134	126893865	Row_17	126883969	126883977	18	9	6532	10732	-	BonnMu-F7-3-F-1544	F-1544	27	Mu1	126891338	7361 bp downstream of A from ATG	putative close downstream enhancer	BonnMu0319316
Museq_F7_3	F7	Zm00001eb424670	10	126883134	126893865	Col_08	126883969	126883977	3	3	6532	10732	-	BonnMu-F7-3-F-1544	F-1544	6	other	126891338	7361 bp downstream of A from ATG	putative close downstream enhancer	BonnMu0319316
Museq_F7_3	F7	Zm00001eb424670	10	126883134	126893865	Row_03	126890684	126890692	2	7	6532	10732	-	BonnMu-F7-3-F-1207	F-1207	9	Mu1	126891338	646 bp downstream of A from ATG	intron	BonnMu0319325
Museq_F7_3	F7	Zm00001eb424670	10	126883134	126893865	Col_07	126890684	126890692	5	5	6532	10732	-	BonnMu-F7-3-F-1207	F-1207	10	other	126891338	646 bp downstream of A from ATG	intron	BonnMu0319325
Museq_F7_3	F7	Zm00001eb424670	10	126883134	126893865	Row_16	126891620	126891628	24	2	6532	10732	-	BonnMu-F7-3-F-1516	F-1516	26	other	126891338	282 bp upstream of A from ATG	five_prime_utr	BonnMu0319327
Museq_F7_3	F7	Zm00001eb424670	10	126883134	126893865	Col_04	126891620	126891628	2	8	6532	10732	-	BonnMu-F7-3-F-1516	F-1516	10	Mu8|MuDR	126891338	282 bp upstream of A from ATG	five_prime_utr	BonnMu0319327
Museq_F7_4	F7	Zm00001eb424670	10	126883134	126893865	Row_13	126883291	126883299	20	20	6532	10732	-	BonnMu-F7-4-F-2030	F-2030	40	other	126891338	8039 bp downstream of A from ATG	putative close downstream enhancer	BonnMu0319310
Museq_F7_4	F7	Zm00001eb424670	10	126883134	126893865	Col_14	126883291	126883299	20	33	6532	10732	-	BonnMu-F7-4-F-2030	F-2030	53	other	126891338	8039 bp downstream of A from ATG	putative close downstream enhancer	BonnMu0319310
Museq_F7_4	F7	Zm00001eb424670	10	126883134	126893865	Row_17	126883307	126883315	3	12	6532	10732	-	BonnMu-F7-4-F-2122	F-2122	15	other	126891338	8023 bp downstream of A from ATG	putative close downstream enhancer	BonnMu0319312
Museq_F7_4	F7	Zm00001eb424670	10	126883134	126893865	Col_10	126883307	126883315	12	9	6532	10732	-	BonnMu-F7-4-F-2122	F-2122	21	Mu1	126891338	8023 bp downstream of A from ATG	putative close downstream enhancer	BonnMu0319312
Museq_F7_4	F7	Zm00001eb424670	10	126883134	126893865	Row_08	126885590	126885598	5	10	6532	10732	-	BonnMu-F7-4-F-1902	F-1902	15	other	126891338	5740 bp downstream of A from ATG	intron	BonnMu0319317
Museq_F7_4	F7	Zm00001eb424670	10	126883134	126893865	Col_06	126885590	126885598	10	5	6532	10732	-	BonnMu-F7-4-F-1902	F-1902	15	other	126891338	5740 bp downstream of A from ATG	intron	BonnMu0319317
Museq_F7_4	F7	Zm00001eb424670	10	126883134	126893865	Row_06	126885830	126885838	29	14	6532	10732	-	BonnMu-F7-4-F-1871	F-1871	43	Mu8|MuDR	126891338	5500 bp downstream of A from ATG	intron	BonnMu0319318
Museq_F7_4	F7	Zm00001eb424670	10	126883134	126893865	Col_23	126885830	126885838	4	2	6532	10732	-	BonnMu-F7-4-F-1871	F-1871	6	Mu8|MuDR	126891338	5500 bp downstream of A from ATG	intron	BonnMu0319318
Museq_F7_4	F7	Zm00001eb424670	10	126883134	126893865	Row_12	126888234	126888242	10	13	6532	10732	-	BonnMu-F7-4-F-2002	F-2002	23	Mu1	126891338	3096 bp downstream of A from ATG	intron	BonnMu0319323
Museq_F7_4	F7	Zm00001eb424670	10	126883134	126893865	Col_10	126888234	126888242	10	12	6532	10732	-	BonnMu-F7-4-F-2002	F-2002	22	other	126891338	3096 bp downstream of A from ATG	intron	BonnMu0319323
Museq_F7_4	F7	Zm00001eb424670	10	126883134	126893865	Row_04	126891498	126891506	3	2	6532	10732	-	BonnMu-F7-4-F-1811	F-1811	5	other	126891338	160 bp upstream of A from ATG	five_prime_utr	BonnMu0258939
Museq_F7_4	F7	Zm00001eb424670	10	126883134	126893865	Col_11	126891498	126891506	4	4	6532	10732	-	BonnMu-F7-4-F-1811	F-1811	8	other	126891338	160 bp upstream of A from ATG	five_prime_utr	BonnMu0258939
Museq_F7_1	F7	Zm00001eb424680	10	126954725	126960064	Row_24	126957936	126957944	2	2	1140	5340	+	BonnMu-F7-1-F-0557	F-0557	4	other	126956825	1111 bp downstream of A from ATG	exon	BonnMu0319329
Museq_F7_1	F7	Zm00001eb424680	10	126954725	126960064	Col_05	126957936	126957944	5	5	1140	5340	+	BonnMu-F7-1-F-0557	F-0557	10	other	126956825	1111 bp downstream of A from ATG	exon	BonnMu0319329
Museq_1	B73	Zm00001eb424690	10	126998476	127005943	Row_16	127003746	127003754	6	9	3268	7468	-	BonnMu-1-A-0368	A-0368	15	other	127002691	1055 bp upstream of A from ATG	five_prime_utr	BonnMu0258952
Museq_1	B73	Zm00001eb424690	10	126998476	127005943	Col_08	127003746	127003754	8	3	3268	7468	-	BonnMu-1-A-0368	A-0368	11	other	127002691	1055 bp upstream of A from ATG	five_prime_utr	BonnMu0258952
Museq_2	B73	Zm00001eb424690	10	126998476	127005943	Row_09	127002617	127002625	27	8	3268	7468	-	BonnMu-2-A-0783	A-0783	35	Mu1	127002691	66 bp downstream of A from ATG	exon	BonnMu0258953
Museq_2	B73	Zm00001eb424690	10	126998476	127005943	Col_15	127002617	127002625	29	23	3268	7468	-	BonnMu-2-A-0783	A-0783	52	Mu1	127002691	66 bp downstream of A from ATG	exon	BonnMu0258953
Museq_5	B73	Zm00001eb424690	10	126998476	127005943	Row_19	127003405	127003413	6	14	3268	7468	-	BonnMu-5-B-0521	B-0521	20	Mu1	127002691	714 bp upstream of A from ATG	intron	BonnMu0258954
Museq_5	B73	Zm00001eb424690	10	126998476	127005943	Col_16	127003405	127003413	18	14	3268	7468	-	BonnMu-5-B-0521	B-0521	32	Mu1	127002691	714 bp upstream of A from ATG	intron	BonnMu0258954
Museq_8	B73	Zm00001eb424690	10	126998476	127005943	Row_03	127003746	127003754	5	3	3268	7468	-	BonnMu-8-D-0140	D-0140	8	other	127002691	1055 bp upstream of A from ATG	five_prime_utr	BonnMu0258952
Museq_8	B73	Zm00001eb424690	10	126998476	127005943	Col_15	127003746	127003754	9	6	3268	7468	-	BonnMu-8-D-0140	D-0140	15	other	127002691	1055 bp upstream of A from ATG	five_prime_utr	BonnMu0258952
Museq_DK105_EP1_1	EP1	Zm00001eb424690	10	126998476	127005943	Row_23	127003746	127003754	5	8	3268	7468	-	BonnMu-9-H-0080	H-0080	13	other	127002691	1055 bp upstream of A from ATG	five_prime_utr	BonnMu0258952
Museq_DK105_EP1_1	EP1	Zm00001eb424690	10	126998476	127005943	Col_14	127003746	127003754	8	2	3268	7468	-	BonnMu-9-H-0080	H-0080	10	Mu8|MuDR	127002691	1055 bp upstream of A from ATG	five_prime_utr	BonnMu0258952
Museq_DK105_EP1_1	DK105	Zm00001eb424690	10	126998476	127005943	Row_03	127003780	127003788	2	13	3268	7468	-	BonnMu-9-G-0071	G-0071	15	other	127002691	1089 bp upstream of A from ATG	five_prime_utr	BonnMu0319334
Museq_DK105_EP1_1	DK105	Zm00001eb424690	10	126998476	127005943	Col_23	127003780	127003788	6	9	3268	7468	-	BonnMu-9-G-0071	G-0071	15	other	127002691	1089 bp upstream of A from ATG	five_prime_utr	BonnMu0319334
Museq_EP1_2	EP1	Zm00001eb424690	10	126998476	127005943	Row_17	127000869	127000877	13	4	3268	7468	-	BonnMu-10-H-0502	H-0502	17	other	127002691	1814 bp downstream of A from ATG	three_prime_utr	BonnMu0319330
Museq_EP1_2	EP1	Zm00001eb424690	10	126998476	127005943	Col_04	127000869	127000877	21	6	3268	7468	-	BonnMu-10-H-0502	H-0502	27	Mu8|MuDR	127002691	1814 bp downstream of A from ATG	three_prime_utr	BonnMu0319330
Museq_F7_3	F7	Zm00001eb424690	10	126998476	127005943	Row_05	127003799	127003807	9	14	3268	7468	-	BonnMu-F7-3-F-1265	F-1265	23	Mu1	127002691	1108 bp upstream of A from ATG	five_prime_utr	BonnMu0319335
Museq_F7_3	F7	Zm00001eb424690	10	126998476	127005943	Col_17	127003799	127003807	7	13	3268	7468	-	BonnMu-F7-3-F-1265	F-1265	20	other	127002691	1108 bp upstream of A from ATG	five_prime_utr	BonnMu0319335
Museq_F7_4	F7	Zm00001eb424690	10	126998476	127005943	Row_21	127000898	127000906	51	22	3268	7468	-	BonnMu-F7-4-F-2221	F-2221	73	other	127002691	1785 bp downstream of A from ATG	three_prime_utr	BonnMu0319331
Museq_F7_4	F7	Zm00001eb424690	10	126998476	127005943	Col_13	127000898	127000906	71	37	3268	7468	-	BonnMu-F7-4-F-2221	F-2221	108	other	127002691	1785 bp downstream of A from ATG	three_prime_utr	BonnMu0319331
Museq_F7_4	F7	Zm00001eb424690	10	126998476	127005943	Row_21	127000899	127000907	4	6	3268	7468	-	BonnMu-F7-4-F-2221	F-2221	10	other	127002691	1784 bp downstream of A from ATG	three_prime_utr	BonnMu0319332
Museq_F7_4	F7	Zm00001eb424690	10	126998476	127005943	Col_13	127000899	127000907	5	23	3268	7468	-	BonnMu-F7-4-F-2221	F-2221	28	other	127002691	1784 bp downstream of A from ATG	three_prime_utr	BonnMu0319332
Museq_F7_4	F7	Zm00001eb424690	10	126998476	127005943	Row_02	127003662	127003670	3	2	3268	7468	-	BonnMu-F7-4-F-1766	F-1766	5	other	127002691	971 bp upstream of A from ATG	five_prime_utr	BonnMu0319333
Museq_F7_4	F7	Zm00001eb424690	10	126998476	127005943	Col_14	127003662	127003670	7	8	3268	7468	-	BonnMu-F7-4-F-1766	F-1766	15	other	127002691	971 bp upstream of A from ATG	five_prime_utr	BonnMu0319333
Museq_2	B73	Zm00001eb424700	10	127080705	127091914	Row_23	127089819	127089827	4	2	7010	11210	-	BonnMu-2-A-1124	A-1124	6	Mu8|MuDR	127088591	1228 bp upstream of A from ATG	promoterCore	BonnMu0319347
Museq_2	B73	Zm00001eb424700	10	127080705	127091914	Col_20	127089819	127089827	4	7	7010	11210	-	BonnMu-2-A-1124	A-1124	11	other	127088591	1228 bp upstream of A from ATG	promoterCore	BonnMu0319347
Museq_3	Co125	Zm00001eb424700	10	127080705	127091914	Row_06	127087679	127087687	12	13	7010	11210	-	BonnMu-3-E-0140	E-0140	25	Mu1	127088591	904 bp downstream of A from ATG	intron	BonnMu0258959
Museq_3	Co125	Zm00001eb424700	10	127080705	127091914	Col_20	127087679	127087687	18	34	7010	11210	-	BonnMu-3-E-0140	E-0140	52	other	127088591	904 bp downstream of A from ATG	intron	BonnMu0258959
Museq_4	B73	Zm00001eb424700	10	127080705	127091914	Row_13	127089787	127089795	4	12	7010	11210	-	BonnMu-4-A-1448	A-1448	16	other	127088591	1196 bp upstream of A from ATG	five_prime_utr	BonnMu0258960
Museq_4	B73	Zm00001eb424700	10	127080705	127091914	Col_08	127089787	127089795	6	11	7010	11210	-	BonnMu-4-A-1448	A-1448	17	other	127088591	1196 bp upstream of A from ATG	five_prime_utr	BonnMu0258960
Museq_6	B73	Zm00001eb424700	10	127080705	127091914	Row_11	127089092	127089100	8	5	7010	11210	-	BonnMu-6-B-0900	B-0900	13	other	127088591	501 bp upstream of A from ATG	intron	BonnMu0258962
Museq_6	B73	Zm00001eb424700	10	127080705	127091914	Col_10	127089092	127089100	7	8	7010	11210	-	BonnMu-6-B-0900	B-0900	15	Mu1	127088591	501 bp upstream of A from ATG	intron	BonnMu0258962
Museq_6	B73	Zm00001eb424700	10	127080705	127091914	Row_01	127089791	127089799	58	27	7010	11210	-	BonnMu-6-B-0657	B-0657	85	Mu1	127088591	1200 bp upstream of A from ATG	five_prime_utr	BonnMu0258961
Museq_6	B73	Zm00001eb424700	10	127080705	127091914	Col_07	127089791	127089799	13	5	7010	11210	-	BonnMu-6-B-0657	B-0657	18	other	127088591	1200 bp upstream of A from ATG	five_prime_utr	BonnMu0258961
Museq_6	B73	Zm00001eb424700	10	127080705	127091914	Row_09	127089818	127089826	54	32	7010	11210	-	BonnMu-6-B-0846	B-0846	86	other	127088591	1227 bp upstream of A from ATG	promoterCore	BonnMu0319346
Museq_6	B73	Zm00001eb424700	10	127080705	127091914	Col_04	127089818	127089826	10	3	7010	11210	-	BonnMu-6-B-0846	B-0846	13	other	127088591	1227 bp upstream of A from ATG	promoterCore	BonnMu0319346
Museq_6	B73	Zm00001eb424700	10	127080705	127091914	Row_08	127090758	127090766	4	4	7010	11210	-	BonnMu-6-B-0836	B-0836	8	other	127088591	2167 bp upstream of A from ATG	promoterProx	BonnMu0319348
Museq_6	B73	Zm00001eb424700	10	127080705	127091914	Col_18	127090758	127090766	3	4	7010	11210	-	BonnMu-6-B-0836	B-0836	7	other	127088591	2167 bp upstream of A from ATG	promoterProx	BonnMu0319348
Museq_7	B73	Zm00001eb424700	10	127080705	127091914	Row_17	127089103	127089111	14	14	7010	11210	-	BonnMu-7-C-0699	C-0699	28	other	127088591	512 bp upstream of A from ATG	intron	BonnMu0258963
Museq_7	B73	Zm00001eb424700	10	127080705	127091914	Col_11	127089103	127089111	12	5	7010	11210	-	BonnMu-7-C-0699	C-0699	17	other	127088591	512 bp upstream of A from ATG	intron	BonnMu0258963
Museq_DK105_EP1_1	DK105	Zm00001eb424700	10	127080705	127091914	Row_11	127082847	127082855	17	8	7010	11210	-	BonnMu-9-G-0242	G-0242	25	other	127088591	5736 bp downstream of A from ATG	three_prime_utr	BonnMu0319338
Museq_DK105_EP1_1	DK105	Zm00001eb424700	10	127080705	127091914	Col_02	127082847	127082855	22	7	7010	11210	-	BonnMu-9-G-0242	G-0242	29	other	127088591	5736 bp downstream of A from ATG	three_prime_utr	BonnMu0319338
Museq_EP1_2	EP1	Zm00001eb424700	10	127080705	127091914	Row_17	127081535	127081543	2	2	7010	11210	-	BonnMu-10-H-0506	H-0506	4	Mu8|MuDR	127088591	7048 bp downstream of A from ATG	putative close downstream enhancer	BonnMu0319336
Museq_EP1_2	EP1	Zm00001eb424700	10	127080705	127091914	Col_08	127081535	127081543	7	7	7010	11210	-	BonnMu-10-H-0506	H-0506	14	other	127088591	7048 bp downstream of A from ATG	putative close downstream enhancer	BonnMu0319336
Museq_EP1_2	EP1	Zm00001eb424700	10	127080705	127091914	Row_21	127081562	127081570	3	3	7010	11210	-	BonnMu-10-H-0608	H-0608	6	other	127088591	7021 bp downstream of A from ATG	putative close downstream enhancer	BonnMu0319337
Museq_EP1_2	EP1	Zm00001eb424700	10	127080705	127091914	Col_14	127081562	127081570	17	7	7010	11210	-	BonnMu-10-H-0608	H-0608	24	other	127088591	7021 bp downstream of A from ATG	putative close downstream enhancer	BonnMu0319337
Museq_F7_1	F7	Zm00001eb424700	10	127080705	127091914	Row_11	127083392	127083400	6	2	7010	11210	-	BonnMu-F7-1-F-0262	F-0262	8	other	127088591	5191 bp downstream of A from ATG	exon	BonnMu0319339
Museq_F7_1	F7	Zm00001eb424700	10	127080705	127091914	Col_22	127083392	127083400	6	7	7010	11210	-	BonnMu-F7-1-F-0262	F-0262	13	Mu1	127088591	5191 bp downstream of A from ATG	exon	BonnMu0319339
Museq_F7_1	F7	Zm00001eb424700	10	127080705	127091914	Row_22	127088542	127088550	10	2	7010	11210	-	BonnMu-F7-1-F-0520	F-0520	12	Mu8|MuDR	127088591	41 bp downstream of A from ATG	exon	BonnMu0319341
Museq_F7_1	F7	Zm00001eb424700	10	127080705	127091914	Col_16	127088542	127088550	36	2	7010	11210	-	BonnMu-F7-1-F-0520	F-0520	38	other	127088591	41 bp downstream of A from ATG	exon	BonnMu0319341
Museq_F7_2	F7	Zm00001eb424700	10	127080705	127091914	Row_01	127087732	127087740	4	4	7010	11210	-	BonnMu-F7-2-F-0581	F-0581	8	other	127088591	851 bp downstream of A from ATG	intron	BonnMu0319340
Museq_F7_2	F7	Zm00001eb424700	10	127080705	127091914	Col_05	127087732	127087740	21	14	7010	11210	-	BonnMu-F7-2-F-0581	F-0581	35	Mu1	127088591	851 bp downstream of A from ATG	intron	BonnMu0319340
Museq_F7_3	F7	Zm00001eb424700	10	127080705	127091914	Row_15	127089816	127089824	10	6	7010	11210	-	BonnMu-F7-3-F-1490	F-1490	16	other	127088591	1225 bp upstream of A from ATG	promoterCore	BonnMu0319345
Museq_F7_3	F7	Zm00001eb424700	10	127080705	127091914	Col_02	127089816	127089824	15	8	7010	11210	-	BonnMu-F7-3-F-1490	F-1490	23	Mu8|MuDR	127088591	1225 bp upstream of A from ATG	promoterCore	BonnMu0319345
Museq_F7_4	F7	Zm00001eb424700	10	127080705	127091914	Row_11	127089037	127089045	14	4	7010	11210	-	BonnMu-F7-4-F-1975	F-1975	18	Mu1	127088591	446 bp upstream of A from ATG	intron	BonnMu0319342
Museq_F7_4	F7	Zm00001eb424700	10	127080705	127091914	Col_07	127089037	127089045	15	16	7010	11210	-	BonnMu-F7-4-F-1975	F-1975	31	Mu8|MuDR	127088591	446 bp upstream of A from ATG	intron	BonnMu0319342
Museq_F7_4	F7	Zm00001eb424700	10	127080705	127091914	Row_06	127089774	127089782	22	27	7010	11210	-	BonnMu-F7-4-F-1863	F-1863	49	Mu8|MuDR	127088591	1183 bp upstream of A from ATG	five_prime_utr	BonnMu0319343
Museq_F7_4	F7	Zm00001eb424700	10	127080705	127091914	Col_15	127089774	127089782	42	64	7010	11210	-	BonnMu-F7-4-F-1863	F-1863	106	Mu1	127088591	1183 bp upstream of A from ATG	five_prime_utr	BonnMu0319343
Museq_F7_4	F7	Zm00001eb424700	10	127080705	127091914	Row_22	127089814	127089822	38	7	7010	11210	-	BonnMu-F7-4-F-2233	F-2233	45	Mu1	127088591	1223 bp upstream of A from ATG	promoterCore	BonnMu0319344
Museq_F7_4	F7	Zm00001eb424700	10	127080705	127091914	Col_01	127089814	127089822	64	12	7010	11210	-	BonnMu-F7-4-F-2233	F-2233	76	other	127088591	1223 bp upstream of A from ATG	promoterCore	BonnMu0319344
Museq_1	B73	Zm00001eb424710	10	127264236	127273691	Row_06	127269745	127269753	2	2	5256	9456	-	BonnMu-1-A-0122	A-0122	4	other	127269987	234 bp downstream of A from ATG	exon	BonnMu0258969
Museq_1	B73	Zm00001eb424710	10	127264236	127273691	Col_02	127269745	127269753	3	4	5256	9456	-	BonnMu-1-A-0122	A-0122	7	other	127269987	234 bp downstream of A from ATG	exon	BonnMu0258969
Museq_2	B73	Zm00001eb424710	10	127264236	127273691	Row_09	127269743	127269751	3	12	5256	9456	-	BonnMu-2-A-0779	A-0779	15	other	127269987	236 bp downstream of A from ATG	exon	BonnMu0258971
Museq_2	B73	Zm00001eb424710	10	127264236	127273691	Col_11	127269743	127269751	13	9	5256	9456	-	BonnMu-2-A-0779	A-0779	22	Mu1	127269987	236 bp downstream of A from ATG	exon	BonnMu0258971
Museq_2	B73	Zm00001eb424710	10	127264236	127273691	Row_11	127269963	127269971	6	2	5256	9456	-	BonnMu-2-A-0840	A-0840	8	Mu1	127269987	16 bp downstream of A from ATG	exon	BonnMu0258972
Museq_2	B73	Zm00001eb424710	10	127264236	127273691	Col_24	127269963	127269971	6	3	5256	9456	-	BonnMu-2-A-0840	A-0840	9	other	127269987	16 bp downstream of A from ATG	exon	BonnMu0258972
Museq_2	B73	Zm00001eb424710	10	127264236	127273691	Row_07	127270541	127270549	9	8	5256	9456	-	BonnMu-2-A-0726	A-0726	17	other	127269987	554 bp upstream of A from ATG	intron	BonnMu0258970
Museq_2	B73	Zm00001eb424710	10	127264236	127273691	Col_06	127270541	127270549	18	8	5256	9456	-	BonnMu-2-A-0726	A-0726	26	other	127269987	554 bp upstream of A from ATG	intron	BonnMu0258970
Museq_4	B73	Zm00001eb424710	10	127264236	127273691	Row_05	127266182	127266190	34	7	5256	9456	-	BonnMu-4-A-1268	A-1268	41	other	127269987	3797 bp downstream of A from ATG	putative close downstream enhancer	BonnMu0319352
Museq_4	B73	Zm00001eb424710	10	127264236	127273691	Col_20	127266182	127266190	9	4	5256	9456	-	BonnMu-4-A-1268	A-1268	13	other	127269987	3797 bp downstream of A from ATG	putative close downstream enhancer	BonnMu0319352
Museq_4	B73	Zm00001eb424710	10	127264236	127273691	Row_15	127266475	127266483	12	10	5256	9456	-	BonnMu-4-A-1501	A-1501	22	Mu1	127269987	3504 bp downstream of A from ATG	three_prime_utr	BonnMu0258974
Museq_4	B73	Zm00001eb424710	10	127264236	127273691	Col_13	127266475	127266483	2	3	5256	9456	-	BonnMu-4-A-1501	A-1501	5	other	127269987	3504 bp downstream of A from ATG	three_prime_utr	BonnMu0258974
Museq_4	B73	Zm00001eb424710	10	127264236	127273691	Row_13	127270543	127270551	9	4	5256	9456	-	BonnMu-4-A-1460	A-1460	13	other	127269987	556 bp upstream of A from ATG	intron	BonnMu0258973
Museq_4	B73	Zm00001eb424710	10	127264236	127273691	Col_20	127270543	127270551	12	3	5256	9456	-	BonnMu-4-A-1460	A-1460	15	other	127269987	556 bp upstream of A from ATG	intron	BonnMu0258973
Museq_5	B73	Zm00001eb424710	10	127264236	127273691	Row_15	127271256	127271264	8	32	5256	9456	-	BonnMu-5-B-0418	B-0418	40	Mu1	127269987	1269 bp upstream of A from ATG	five_prime_utr	BonnMu0258975
Museq_5	B73	Zm00001eb424710	10	127264236	127273691	Col_09	127271256	127271264	15	11	5256	9456	-	BonnMu-5-B-0418	B-0418	26	other	127269987	1269 bp upstream of A from ATG	five_prime_utr	BonnMu0258975
Museq_5	B73	Zm00001eb424710	10	127264236	127273691	Row_18	127273395	127273403	16	5	5256	9456	-	BonnMu-5-B-0488	B-0488	21	Mu8|MuDR	127269987	3408 bp upstream of A from ATG	promoterProx	BonnMu0319371
Museq_5	B73	Zm00001eb424710	10	127264236	127273691	Col_07	127273395	127273403	22	9	5256	9456	-	BonnMu-5-B-0488	B-0488	31	Mu8|MuDR	127269987	3408 bp upstream of A from ATG	promoterProx	BonnMu0319371
Museq_6	B73	Zm00001eb424710	10	127264236	127273691	Row_23	127266913	127266921	32	22	5256	9456	-	BonnMu-6-C-0266	C-0266	54	Mu1	127269987	3066 bp downstream of A from ATG	exon	BonnMu0258982
Museq_6	B73	Zm00001eb424710	10	127264236	127273691	Col_10	127266913	127266921	50	56	5256	9456	-	BonnMu-6-C-0266	C-0266	106	Mu1	127269987	3066 bp downstream of A from ATG	exon	BonnMu0258982
Museq_6	B73	Zm00001eb424710	10	127264236	127273691	Row_08	127266971	127266979	28	10	5256	9456	-	BonnMu-6-B-0822	B-0822	38	other	127269987	3008 bp downstream of A from ATG	exon	BonnMu0258978
Museq_6	B73	Zm00001eb424710	10	127264236	127273691	Col_04	127266971	127266979	5	6	5256	9456	-	BonnMu-6-B-0822	B-0822	11	Mu8|MuDR	127269987	3008 bp downstream of A from ATG	exon	BonnMu0258978
Museq_6	B73	Zm00001eb424710	10	127264236	127273691	Row_09	127267472	127267480	16	6	5256	9456	-	BonnMu-6-B-0858	B-0858	22	other	127269987	2507 bp downstream of A from ATG	exon	BonnMu0258979
Museq_6	B73	Zm00001eb424710	10	127264236	127273691	Col_16	127267472	127267480	7	2	5256	9456	-	BonnMu-6-B-0858	B-0858	9	other	127269987	2507 bp downstream of A from ATG	exon	BonnMu0258979
Museq_6	B73	Zm00001eb424710	10	127264236	127273691	Row_07	127268272	127268280	18	10	5256	9456	-	BonnMu-6-B-0815	B-0815	28	other	127269987	1707 bp downstream of A from ATG	intron	BonnMu0258977
Museq_6	B73	Zm00001eb424710	10	127264236	127273691	Col_21	127268272	127268280	2	2	5256	9456	-	BonnMu-6-B-0815	B-0815	4	other	127269987	1707 bp downstream of A from ATG	intron	BonnMu0258977
Museq_6	B73	Zm00001eb424710	10	127264236	127273691	Row_22	127268876	127268884	4	4	5256	9456	-	BonnMu-6-C-0252	C-0252	8	Mu8|MuDR	127269987	1103 bp downstream of A from ATG	exon	BonnMu0258981
Museq_6	B73	Zm00001eb424710	10	127264236	127273691	Col_20	127268876	127268884	8	3	5256	9456	-	BonnMu-6-C-0252	C-0252	11	Mu1	127269987	1103 bp downstream of A from ATG	exon	BonnMu0258981
Museq_6	B73	Zm00001eb424710	10	127264236	127273691	Row_05	127271461	127271469	8	6	5256	9456	-	BonnMu-6-B-0750	B-0750	14	Mu1	127269987	1474 bp upstream of A from ATG	five_prime_utr	BonnMu0258976
Museq_6	B73	Zm00001eb424710	10	127264236	127273691	Col_04	127271461	127271469	2	7	5256	9456	-	BonnMu-6-B-0750	B-0750	9	Mu1	127269987	1474 bp upstream of A from ATG	five_prime_utr	BonnMu0258976
Museq_6	B73	Zm00001eb424710	10	127264236	127273691	Row_21	127271549	127271557	6	9	5256	9456	-	BonnMu-6-C-0228	C-0228	15	Mu1	127269987	1562 bp upstream of A from ATG	five_prime_utr	BonnMu0258980
Museq_6	B73	Zm00001eb424710	10	127264236	127273691	Col_20	127271549	127271557	4	6	5256	9456	-	BonnMu-6-C-0228	C-0228	10	other	127269987	1562 bp upstream of A from ATG	five_prime_utr	BonnMu0258980
Museq_7	B73	Zm00001eb424710	10	127264236	127273691	Row_17	127267748	127267756	5	3	5256	9456	-	BonnMu-7-C-0711	C-0711	8	other	127269987	2231 bp downstream of A from ATG	exon	BonnMu0258983
Museq_7	B73	Zm00001eb424710	10	127264236	127273691	Col_23	127267748	127267756	12	12	5256	9456	-	BonnMu-7-C-0711	C-0711	24	other	127269987	2231 bp downstream of A from ATG	exon	BonnMu0258983
Museq_8	B73	Zm00001eb424710	10	127264236	127273691	Row_08	127272897	127272905	28	23	5256	9456	-	BonnMu-8-D-0268	D-0268	51	Mu1	127269987	2910 bp upstream of A from ATG	promoterProx	BonnMu0319370
Museq_8	B73	Zm00001eb424710	10	127264236	127273691	Col_23	127272897	127272905	9	6	5256	9456	-	BonnMu-8-D-0268	D-0268	15	other	127269987	2910 bp upstream of A from ATG	promoterProx	BonnMu0319370
Museq_DK105_EP1_1	DK105	Zm00001eb424710	10	127264236	127273691	Row_11	127266805	127266813	7	14	5256	9456	-	BonnMu-9-G-0254	G-0254	21	Mu1	127269987	3174 bp downstream of A from ATG	exon	BonnMu0319354
Museq_DK105_EP1_1	DK105	Zm00001eb424710	10	127264236	127273691	Col_14	127266805	127266813	12	21	5256	9456	-	BonnMu-9-G-0254	G-0254	33	Mu8|MuDR	127269987	3174 bp downstream of A from ATG	exon	BonnMu0319354
Museq_DK105_EP1_1	DK105	Zm00001eb424710	10	127264236	127273691	Row_03	127269157	127269165	9	19	5256	9456	-	BonnMu-9-G-0052	G-0052	28	Mu1	127269987	822 bp downstream of A from ATG	intron	BonnMu0319357
Museq_DK105_EP1_1	DK105	Zm00001eb424710	10	127264236	127273691	Col_04	127269157	127269165	2	4	5256	9456	-	BonnMu-9-G-0052	G-0052	6	other	127269987	822 bp downstream of A from ATG	intron	BonnMu0319357
Museq_DK105_EP1_1	DK105	Zm00001eb424710	10	127264236	127273691	Row_11	127269885	127269893	5	6	5256	9456	-	BonnMu-9-G-0247	G-0247	11	other	127269987	94 bp downstream of A from ATG	exon	BonnMu0319359
Museq_DK105_EP1_1	DK105	Zm00001eb424710	10	127264236	127273691	Col_07	127269885	127269893	16	2	5256	9456	-	BonnMu-9-G-0247	G-0247	18	other	127269987	94 bp downstream of A from ATG	exon	BonnMu0319359
Museq_DK105_EP1_1	DK105	Zm00001eb424710	10	127264236	127273691	Row_16	127271041	127271049	13	8	5256	9456	-	BonnMu-9-G-0369	G-0369	21	Mu1	127269987	1054 bp upstream of A from ATG	intron	BonnMu0319365
Museq_DK105_EP1_1	DK105	Zm00001eb424710	10	127264236	127273691	Col_09	127271041	127271049	23	17	5256	9456	-	BonnMu-9-G-0369	G-0369	40	Mu8|MuDR	127269987	1054 bp upstream of A from ATG	intron	BonnMu0319365
Museq_EP1_2	EP1	Zm00001eb424710	10	127264236	127273691	Row_01	127264572	127264580	40	11	5256	9456	-	BonnMu-10-H-0116	H-0116	51	Mu1	127269987	5407 bp downstream of A from ATG	putative close downstream enhancer	BonnMu0319350
Museq_EP1_2	EP1	Zm00001eb424710	10	127264236	127273691	Col_02	127264572	127264580	14	8	5256	9456	-	BonnMu-10-H-0116	H-0116	22	other	127269987	5407 bp downstream of A from ATG	putative close downstream enhancer	BonnMu0319350
Museq_EP1_2	EP1	Zm00001eb424710	10	127264236	127273691	Row_01	127270326	127270334	7	14	5256	9456	-	BonnMu-10-H-0120	H-0120	21	other	127269987	339 bp upstream of A from ATG	intron	BonnMu0319362
Museq_EP1_2	EP1	Zm00001eb424710	10	127264236	127273691	Col_06	127270326	127270334	2	11	5256	9456	-	BonnMu-10-H-0120	H-0120	13	other	127269987	339 bp upstream of A from ATG	intron	BonnMu0319362
Museq_EP1_2	EP1	Zm00001eb424710	10	127264236	127273691	Row_05	127270989	127270997	5	4	5256	9456	-	BonnMu-10-H-0220	H-0220	9	other	127269987	1002 bp upstream of A from ATG	intron	BonnMu0319364
Museq_EP1_2	EP1	Zm00001eb424710	10	127264236	127273691	Col_10	127270989	127270997	12	5	5256	9456	-	BonnMu-10-H-0220	H-0220	17	other	127269987	1002 bp upstream of A from ATG	intron	BonnMu0319364
Museq_EP1_2	EP1	Zm00001eb424710	10	127264236	127273691	Row_10	127271326	127271334	18	16	5256	9456	-	BonnMu-10-H-0345	H-0345	34	other	127269987	1339 bp upstream of A from ATG	five_prime_utr	BonnMu0319368
Museq_EP1_2	EP1	Zm00001eb424710	10	127264236	127273691	Col_15	127271326	127271334	26	15	5256	9456	-	BonnMu-10-H-0345	H-0345	41	Mu1	127269987	1339 bp upstream of A from ATG	five_prime_utr	BonnMu0319368
Museq_EP1_2	EP1	Zm00001eb424710	10	127264236	127273691	Row_02	127271477	127271485	8	9	5256	9456	-	BonnMu-10-H-0145	H-0145	17	other	127269987	1490 bp upstream of A from ATG	five_prime_utr	BonnMu0319369
Museq_EP1_2	EP1	Zm00001eb424710	10	127264236	127273691	Col_07	127271477	127271485	2	12	5256	9456	-	BonnMu-10-H-0145	H-0145	14	other	127269987	1490 bp upstream of A from ATG	five_prime_utr	BonnMu0319369
Museq_F7_1	F7	Zm00001eb424710	10	127264236	127273691	Row_24	127264549	127264557	7	4	5256	9456	-	BonnMu-F7-1-F-0564	F-0564	11	other	127269987	5430 bp downstream of A from ATG	putative close downstream enhancer	BonnMu0319349
Museq_F7_1	F7	Zm00001eb424710	10	127264236	127273691	Col_12	127264549	127264557	8	7	5256	9456	-	BonnMu-F7-1-F-0564	F-0564	15	other	127269987	5430 bp downstream of A from ATG	putative close downstream enhancer	BonnMu0319349
Museq_F7_1	F7	Zm00001eb424710	10	127264236	127273691	Row_12	127270061	127270069	4	14	5256	9456	-	BonnMu-F7-1-F-0266	F-0266	18	other	127269987	74 bp upstream of A from ATG	intron	BonnMu0319361
Museq_F7_1	F7	Zm00001eb424710	10	127264236	127273691	Col_02	127270061	127270069	7	8	5256	9456	-	BonnMu-F7-1-F-0266	F-0266	15	other	127269987	74 bp upstream of A from ATG	intron	BonnMu0319361
Museq_F7_2	F7	Zm00001eb424710	10	127264236	127273691	Row_20	127269582	127269590	87	75	5256	9456	-	BonnMu-F7-2-F-1040	F-1040	162	Mu1	127269987	397 bp downstream of A from ATG	exon	BonnMu0319358
Museq_F7_2	F7	Zm00001eb424710	10	127264236	127273691	Col_08	127269582	127269590	129	106	5256	9456	-	BonnMu-F7-2-F-1040	F-1040	235	Mu1	127269987	397 bp downstream of A from ATG	exon	BonnMu0319358
Museq_F7_2	F7	Zm00001eb424710	10	127264236	127273691	Row_20	127271226	127271234	7	2	5256	9456	-	BonnMu-F7-2-F-1047	F-1047	9	Mu1	127269987	1239 bp upstream of A from ATG	five_prime_utr	BonnMu0319367
Museq_F7_2	F7	Zm00001eb424710	10	127264236	127273691	Col_15	127271226	127271234	3	5	5256	9456	-	BonnMu-F7-2-F-1047	F-1047	8	other	127269987	1239 bp upstream of A from ATG	five_prime_utr	BonnMu0319367
Museq_F7_3	F7	Zm00001eb424710	10	127264236	127273691	Row_08	127269888	127269896	4	4	5256	9456	-	BonnMu-F7-3-F-1343	F-1343	8	other	127269987	91 bp downstream of A from ATG	exon	BonnMu0319360
Museq_F7_3	F7	Zm00001eb424710	10	127264236	127273691	Col_23	127269888	127269896	4	4	5256	9456	-	BonnMu-F7-3-F-1343	F-1343	8	other	127269987	91 bp downstream of A from ATG	exon	BonnMu0319360
Museq_F7_4	F7	Zm00001eb424710	10	127264236	127273691	Row_02	127265307	127265315	4	4	5256	9456	-	BonnMu-F7-4-F-1753	F-1753	8	other	127269987	4672 bp downstream of A from ATG	putative close downstream enhancer	BonnMu0319351
Museq_F7_4	F7	Zm00001eb424710	10	127264236	127273691	Col_01	127265307	127265315	25	9	5256	9456	-	BonnMu-F7-4-F-1753	F-1753	34	other	127269987	4672 bp downstream of A from ATG	putative close downstream enhancer	BonnMu0319351
Museq_F7_4	F7	Zm00001eb424710	10	127264236	127273691	Row_05	127266479	127266487	19	9	5256	9456	-	BonnMu-F7-4-F-1844	F-1844	28	Mu1	127269987	3500 bp downstream of A from ATG	three_prime_utr	BonnMu0319353
Museq_F7_4	F7	Zm00001eb424710	10	127264236	127273691	Col_20	127266479	127266487	5	3	5256	9456	-	BonnMu-F7-4-F-1844	F-1844	8	other	127269987	3500 bp downstream of A from ATG	three_prime_utr	BonnMu0319353
Museq_F7_4	F7	Zm00001eb424710	10	127264236	127273691	Row_07	127267107	127267115	4	2	5256	9456	-	BonnMu-F7-4-F-1879	F-1879	6	other	127269987	2872 bp downstream of A from ATG	intron	BonnMu0319355
Museq_F7_4	F7	Zm00001eb424710	10	127264236	127273691	Col_07	127267107	127267115	3	3	5256	9456	-	BonnMu-F7-4-F-1879	F-1879	6	other	127269987	2872 bp downstream of A from ATG	intron	BonnMu0319355
Museq_F7_4	F7	Zm00001eb424710	10	127264236	127273691	Row_16	127267473	127267481	17	12	5256	9456	-	BonnMu-F7-4-F-2108	F-2108	29	other	127269987	2506 bp downstream of A from ATG	exon	BonnMu0319356
Museq_F7_4	F7	Zm00001eb424710	10	127264236	127273691	Col_20	127267473	127267481	5	2	5256	9456	-	BonnMu-F7-4-F-2108	F-2108	7	other	127269987	2506 bp downstream of A from ATG	exon	BonnMu0319356
Museq_F7_4	F7	Zm00001eb424710	10	127264236	127273691	Row_09	127270728	127270736	4	2	5256	9456	-	BonnMu-F7-4-F-1942	F-1942	6	Mu8|MuDR	127269987	741 bp upstream of A from ATG	intron	BonnMu0319363
Museq_F7_4	F7	Zm00001eb424710	10	127264236	127273691	Col_22	127270728	127270736	13	8	5256	9456	-	BonnMu-F7-4-F-1942	F-1942	21	other	127269987	741 bp upstream of A from ATG	intron	BonnMu0319363
Museq_F7_4	F7	Zm00001eb424710	10	127264236	127273691	Row_14	127271041	127271049	8	6	5256	9456	-	BonnMu-F7-4-F-2059	F-2059	14	other	127269987	1054 bp upstream of A from ATG	intron	BonnMu0319365
Museq_F7_4	F7	Zm00001eb424710	10	127264236	127273691	Col_19	127271041	127271049	11	9	5256	9456	-	BonnMu-F7-4-F-2059	F-2059	20	other	127269987	1054 bp upstream of A from ATG	intron	BonnMu0319365
Museq_F7_4	F7	Zm00001eb424710	10	127264236	127273691	Row_20	127271052	127271060	2	12	5256	9456	-	BonnMu-F7-4-F-2206	F-2206	14	other	127269987	1065 bp upstream of A from ATG	intron	BonnMu0319366
Museq_F7_4	F7	Zm00001eb424710	10	127264236	127273691	Col_22	127271052	127271060	4	4	5256	9456	-	BonnMu-F7-4-F-2206	F-2206	8	other	127269987	1065 bp upstream of A from ATG	intron	BonnMu0319366
Museq_2	B73	Zm00001eb424720	10	127295370	127304923	Row_04	127298320	127298328	3	8	5354	9554	-	BonnMu-2-A-0666	A-0666	11	other	127302493	4165 bp downstream of A from ATG	intron	BonnMu0258995
Museq_2	B73	Zm00001eb424720	10	127295370	127304923	Col_18	127298320	127298328	3	2	5354	9554	-	BonnMu-2-A-0666	A-0666	5	other	127302493	4165 bp downstream of A from ATG	intron	BonnMu0258995
Museq_2	B73	Zm00001eb424720	10	127295370	127304923	Row_01	127302742	127302750	19	29	5354	9554	-	BonnMu-2-A-0591	A-0591	48	Mu1	127302493	249 bp upstream of A from ATG	five_prime_utr	BonnMu0258994
Museq_2	B73	Zm00001eb424720	10	127295370	127304923	Col_15	127302742	127302750	22	15	5354	9554	-	BonnMu-2-A-0591	A-0591	37	Mu1	127302493	249 bp upstream of A from ATG	five_prime_utr	BonnMu0258994
Museq_3	Co125	Zm00001eb424720	10	127295370	127304923	Row_18	127302839	127302847	7	9	5354	9554	-	BonnMu-3-E-0432	E-0432	16	other	127302493	346 bp upstream of A from ATG	promoterCore	BonnMu0319382
Museq_3	Co125	Zm00001eb424720	10	127295370	127304923	Col_24	127302839	127302847	11	12	5354	9554	-	BonnMu-3-E-0432	E-0432	23	other	127302493	346 bp upstream of A from ATG	promoterCore	BonnMu0319382
Museq_4	B73	Zm00001eb424720	10	127295370	127304923	Row_21	127298551	127298559	18	27	5354	9554	-	BonnMu-4-A-1655	A-1655	45	other	127302493	3934 bp downstream of A from ATG	exon	BonnMu0258996
Museq_4	B73	Zm00001eb424720	10	127295370	127304923	Col_23	127298551	127298559	18	30	5354	9554	-	BonnMu-4-A-1655	A-1655	48	other	127302493	3934 bp downstream of A from ATG	exon	BonnMu0258996
Museq_6	B73	Zm00001eb424720	10	127295370	127304923	Row_08	127298320	127298328	2	3	5354	9554	-	BonnMu-6-B-0833	B-0833	5	other	127302493	4165 bp downstream of A from ATG	intron	BonnMu0258995
Museq_6	B73	Zm00001eb424720	10	127295370	127304923	Col_15	127298320	127298328	2	4	5354	9554	-	BonnMu-6-B-0833	B-0833	6	other	127302493	4165 bp downstream of A from ATG	intron	BonnMu0258995
Museq_6	B73	Zm00001eb424720	10	127295370	127304923	Row_16	127298551	127298559	7	4	5354	9554	-	BonnMu-6-C-0105	C-0105	11	Mu1	127302493	3934 bp downstream of A from ATG	exon	BonnMu0258996
Museq_6	B73	Zm00001eb424720	10	127295370	127304923	Col_17	127298551	127298559	2	2	5354	9554	-	BonnMu-6-C-0105	C-0105	4	other	127302493	3934 bp downstream of A from ATG	exon	BonnMu0258996
Museq_6	B73	Zm00001eb424720	10	127295370	127304923	Row_04	127298590	127298598	2	12	5354	9554	-	BonnMu-6-B-0725	B-0725	14	Mu1	127302493	3895 bp downstream of A from ATG	exon	BonnMu0258997
Museq_6	B73	Zm00001eb424720	10	127295370	127304923	Col_03	127298590	127298598	5	9	5354	9554	-	BonnMu-6-B-0725	B-0725	14	other	127302493	3895 bp downstream of A from ATG	exon	BonnMu0258997
Museq_6	B73	Zm00001eb424720	10	127295370	127304923	Row_13	127302793	127302801	8	3	5354	9554	-	BonnMu-6-C-0019	C-0019	11	other	127302493	300 bp upstream of A from ATG	five_prime_utr	BonnMu0258998
Museq_6	B73	Zm00001eb424720	10	127295370	127304923	Col_03	127302793	127302801	7	3	5354	9554	-	BonnMu-6-C-0019	C-0019	10	other	127302493	300 bp upstream of A from ATG	five_prime_utr	BonnMu0258998
Museq_DK105_EP1_1	DK105	Zm00001eb424720	10	127295370	127304923	Row_19	127297638	127297646	4	3	5354	9554	-	BonnMu-9-G-0434	G-0434	7	other	127302493	4847 bp downstream of A from ATG	three_prime_utr	BonnMu0319375
Museq_DK105_EP1_1	DK105	Zm00001eb424720	10	127295370	127304923	Col_02	127297638	127297646	10	5	5354	9554	-	BonnMu-9-G-0434	G-0434	15	other	127302493	4847 bp downstream of A from ATG	three_prime_utr	BonnMu0319375
Museq_DK105_EP1_1	DK105	Zm00001eb424720	10	127295370	127304923	Row_02	127302849	127302857	4	5	5354	9554	-	BonnMu-9-G-0027	G-0027	9	other	127302493	356 bp upstream of A from ATG	promoterCore	BonnMu0319383
Museq_DK105_EP1_1	DK105	Zm00001eb424720	10	127295370	127304923	Col_03	127302849	127302857	10	3	5354	9554	-	BonnMu-9-G-0027	G-0027	13	other	127302493	356 bp upstream of A from ATG	promoterCore	BonnMu0319383
Museq_EP1_2	EP1	Zm00001eb424720	10	127295370	127304923	Row_05	127295941	127295949	2	8	5354	9554	-	BonnMu-10-H-0228	H-0228	10	Mu8|MuDR	127302493	6544 bp downstream of A from ATG	putative close downstream enhancer	BonnMu0319372
Museq_EP1_2	EP1	Zm00001eb424720	10	127295370	127304923	Col_18	127295941	127295949	2	4	5354	9554	-	BonnMu-10-H-0228	H-0228	6	other	127302493	6544 bp downstream of A from ATG	putative close downstream enhancer	BonnMu0319372
Museq_EP1_2	EP1	Zm00001eb424720	10	127295370	127304923	Row_07	127296319	127296327	13	4	5354	9554	-	BonnMu-10-H-0281	H-0281	17	other	127302493	6166 bp downstream of A from ATG	putative close downstream enhancer	BonnMu0319374
Museq_EP1_2	EP1	Zm00001eb424720	10	127295370	127304923	Col_23	127296319	127296327	3	7	5354	9554	-	BonnMu-10-H-0281	H-0281	10	other	127302493	6166 bp downstream of A from ATG	putative close downstream enhancer	BonnMu0319374
Museq_EP1_2	EP1	Zm00001eb424720	10	127295370	127304923	Row_20	127302742	127302750	15	10	5354	9554	-	BonnMu-10-H-0578	H-0578	25	Mu1	127302493	249 bp upstream of A from ATG	five_prime_utr	BonnMu0258994
Museq_EP1_2	EP1	Zm00001eb424720	10	127295370	127304923	Col_08	127302742	127302750	27	31	5354	9554	-	BonnMu-10-H-0578	H-0578	58	other	127302493	249 bp upstream of A from ATG	five_prime_utr	BonnMu0258994
Museq_EP1_2	EP1	Zm00001eb424720	10	127295370	127304923	Row_05	127302769	127302777	13	29	5354	9554	-	BonnMu-10-H-0223	H-0223	42	Mu8|MuDR	127302493	276 bp upstream of A from ATG	five_prime_utr	BonnMu0319379
Museq_EP1_2	EP1	Zm00001eb424720	10	127295370	127304923	Col_13	127302769	127302777	8	14	5354	9554	-	BonnMu-10-H-0223	H-0223	22	other	127302493	276 bp upstream of A from ATG	five_prime_utr	BonnMu0319379
Museq_EP1_2	EP1	Zm00001eb424720	10	127295370	127304923	Row_22	127302786	127302794	9	9	5354	9554	-	BonnMu-10-H-0638	H-0638	18	other	127302493	293 bp upstream of A from ATG	five_prime_utr	BonnMu0319380
Museq_EP1_2	EP1	Zm00001eb424720	10	127295370	127304923	Col_20	127302786	127302794	29	2	5354	9554	-	BonnMu-10-H-0638	H-0638	31	other	127302493	293 bp upstream of A from ATG	five_prime_utr	BonnMu0319380
Museq_F7_1	F7	Zm00001eb424720	10	127295370	127304923	Row_22	127302701	127302709	23	6	5354	9554	-	BonnMu-F7-1-F-0527	F-0527	29	other	127302493	208 bp upstream of A from ATG	five_prime_utr	BonnMu0319378
Museq_F7_1	F7	Zm00001eb424720	10	127295370	127304923	Col_23	127302701	127302709	2	4	5354	9554	-	BonnMu-F7-1-F-0527	F-0527	6	other	127302493	208 bp upstream of A from ATG	five_prime_utr	BonnMu0319378
Museq_F7_2	F7	Zm00001eb424720	10	127295370	127304923	Row_01	127301507	127301515	12	7	5354	9554	-	BonnMu-F7-2-F-0584	F-0584	19	other	127302493	978 bp downstream of A from ATG	exon	BonnMu0319377
Museq_F7_2	F7	Zm00001eb424720	10	127295370	127304923	Col_08	127301507	127301515	6	7	5354	9554	-	BonnMu-F7-2-F-0584	F-0584	13	Mu1	127302493	978 bp downstream of A from ATG	exon	BonnMu0319377
Museq_F7_3	F7	Zm00001eb424720	10	127295370	127304923	Row_15	127302793	127302801	7	5	5354	9554	-	BonnMu-F7-3-F-1505	F-1505	12	other	127302493	300 bp upstream of A from ATG	five_prime_utr	BonnMu0258998
Museq_F7_3	F7	Zm00001eb424720	10	127295370	127304923	Col_17	127302793	127302801	4	3	5354	9554	-	BonnMu-F7-3-F-1505	F-1505	7	other	127302493	300 bp upstream of A from ATG	five_prime_utr	BonnMu0258998
Museq_F7_3	F7	Zm00001eb424720	10	127295370	127304923	Row_17	127302812	127302820	13	14	5354	9554	-	BonnMu-F7-3-F-1542	F-1542	27	other	127302493	319 bp upstream of A from ATG	five_prime_utr	BonnMu0319381
Museq_F7_3	F7	Zm00001eb424720	10	127295370	127304923	Col_06	127302812	127302820	21	6	5354	9554	-	BonnMu-F7-3-F-1542	F-1542	27	other	127302493	319 bp upstream of A from ATG	five_prime_utr	BonnMu0319381
Museq_F7_4	F7	Zm00001eb424720	10	127295370	127304923	Row_20	127296011	127296019	2	3	5354	9554	-	BonnMu-F7-4-F-2186	F-2186	5	other	127302493	6474 bp downstream of A from ATG	putative close downstream enhancer	BonnMu0319373
Museq_F7_4	F7	Zm00001eb424720	10	127295370	127304923	Col_02	127296011	127296019	2	4	5354	9554	-	BonnMu-F7-4-F-2186	F-2186	6	other	127302493	6474 bp downstream of A from ATG	putative close downstream enhancer	BonnMu0319373
Museq_F7_4	F7	Zm00001eb424720	10	127295370	127304923	Row_08	127298284	127298292	4	5	5354	9554	-	BonnMu-F7-4-F-1914	F-1914	9	Mu1	127302493	4201 bp downstream of A from ATG	intron	BonnMu0319376
Museq_F7_4	F7	Zm00001eb424720	10	127295370	127304923	Col_18	127298284	127298292	6	7	5354	9554	-	BonnMu-F7-4-F-1914	F-1914	13	other	127302493	4201 bp downstream of A from ATG	intron	BonnMu0319376
Museq_F7_4	F7	Zm00001eb424720	10	127295370	127304923	Row_02	127302786	127302794	8	22	5354	9554	-	BonnMu-F7-4-F-1761	F-1761	30	other	127302493	293 bp upstream of A from ATG	five_prime_utr	BonnMu0319380
Museq_F7_4	F7	Zm00001eb424720	10	127295370	127304923	Col_09	127302786	127302794	13	15	5354	9554	-	BonnMu-F7-4-F-1761	F-1761	28	Mu8|MuDR	127302493	293 bp upstream of A from ATG	five_prime_utr	BonnMu0319380
Museq_F7_4	F7	Zm00001eb424720	10	127295370	127304923	Row_12	127302793	127302801	4	15	5354	9554	-	BonnMu-F7-4-F-2009	F-2009	19	Mu8|MuDR	127302493	300 bp upstream of A from ATG	five_prime_utr	BonnMu0258998
Museq_F7_4	F7	Zm00001eb424720	10	127295370	127304923	Col_17	127302793	127302801	14	16	5354	9554	-	BonnMu-F7-4-F-2009	F-2009	30	Mu8|MuDR	127302493	300 bp upstream of A from ATG	five_prime_utr	BonnMu0258998
Museq_F7_4	F7	Zm00001eb424720	10	127295370	127304923	Row_08	127302812	127302820	5	2	5354	9554	-	BonnMu-F7-4-F-1903	F-1903	7	other	127302493	319 bp upstream of A from ATG	five_prime_utr	BonnMu0319381
Museq_F7_4	F7	Zm00001eb424720	10	127295370	127304923	Col_07	127302812	127302820	2	2	5354	9554	-	BonnMu-F7-4-F-1903	F-1903	4	other	127302493	319 bp upstream of A from ATG	five_prime_utr	BonnMu0319381
Museq_2	B73	Zm00001eb424730	10	127324007	127329416	Row_16	127328693	127328701	2	6	1210	5410	+	BonnMu-2-A-0953	A-0953	8	other	127326308	2385 bp downstream of A from ATG	putative close downstream enhancer	BonnMu0319384
Museq_2	B73	Zm00001eb424730	10	127324007	127329416	Col_17	127328693	127328701	9	12	1210	5410	+	BonnMu-2-A-0953	A-0953	21	Mu1	127326308	2385 bp downstream of A from ATG	putative close downstream enhancer	BonnMu0319384
Museq_2	B73	Zm00001eb424740	10	127400827	127413962	Row_03	127403039	127403047	4	4	8936	13136	+	BonnMu-2-A-0625	A-0625	8	other	127403139	92 bp upstream of A from ATG	five_prime_utr	BonnMu0259004
Museq_2	B73	Zm00001eb424740	10	127400827	127413962	Col_01	127403039	127403047	10	8	8936	13136	+	BonnMu-2-A-0625	A-0625	18	other	127403139	92 bp upstream of A from ATG	five_prime_utr	BonnMu0259004
Museq_2	B73	Zm00001eb424740	10	127400827	127413962	Row_22	127405710	127405718	6	12	8936	13136	+	BonnMu-2-A-1083	A-1083	18	Mu8|MuDR	127403139	2571 bp downstream of A from ATG	intron	BonnMu0259005
Museq_2	B73	Zm00001eb424740	10	127400827	127413962	Col_03	127405710	127405718	12	8	8936	13136	+	BonnMu-2-A-1083	A-1083	20	Mu8|MuDR	127403139	2571 bp downstream of A from ATG	intron	BonnMu0259005
Museq_3	Co125	Zm00001eb424740	10	127400827	127413962	Row_09	127403464	127403472	4	7	8936	13136	+	BonnMu-3-E-0212	E-0212	11	Mu8|MuDR	127403139	325 bp downstream of A from ATG	intron	BonnMu0259006
Museq_3	Co125	Zm00001eb424740	10	127400827	127413962	Col_20	127403464	127403472	2	2	8936	13136	+	BonnMu-3-E-0212	E-0212	4	other	127403139	325 bp downstream of A from ATG	intron	BonnMu0259006
Museq_4	B73	Zm00001eb424740	10	127400827	127413962	Row_13	127402948	127402956	9	4	8936	13136	+	BonnMu-4-A-1457	A-1457	13	Mu8|MuDR	127403139	183 bp upstream of A from ATG	five_prime_utr	BonnMu0259007
Museq_4	B73	Zm00001eb424740	10	127400827	127413962	Col_17	127402948	127402956	4	2	8936	13136	+	BonnMu-4-A-1457	A-1457	6	other	127403139	183 bp upstream of A from ATG	five_prime_utr	BonnMu0259007
Museq_5	B73	Zm00001eb424740	10	127400827	127413962	Row_08	127402949	127402957	6	4	8936	13136	+	BonnMu-5-B-0258	B-0258	10	other	127403139	182 bp upstream of A from ATG	five_prime_utr	BonnMu0259009
Museq_5	B73	Zm00001eb424740	10	127400827	127413962	Col_17	127402949	127402957	4	4	8936	13136	+	BonnMu-5-B-0258	B-0258	8	other	127403139	182 bp upstream of A from ATG	five_prime_utr	BonnMu0259009
Museq_5	B73	Zm00001eb424740	10	127400827	127413962	Row_18	127403032	127403040	2	2	8936	13136	+	BonnMu-5-B-0488	B-0488	4	Mu1	127403139	99 bp upstream of A from ATG	five_prime_utr	BonnMu0259011
Museq_5	B73	Zm00001eb424740	10	127400827	127413962	Col_07	127403032	127403040	2	2	8936	13136	+	BonnMu-5-B-0488	B-0488	4	other	127403139	99 bp upstream of A from ATG	five_prime_utr	BonnMu0259011
Museq_5	B73	Zm00001eb424740	10	127400827	127413962	Row_08	127405612	127405620	2	2	8936	13136	+	BonnMu-5-B-0247	B-0247	4	other	127403139	2473 bp downstream of A from ATG	intron	BonnMu0259008
Museq_5	B73	Zm00001eb424740	10	127400827	127413962	Col_06	127405612	127405620	4	3	8936	13136	+	BonnMu-5-B-0247	B-0247	7	other	127403139	2473 bp downstream of A from ATG	intron	BonnMu0259008
Museq_5	B73	Zm00001eb424740	10	127400827	127413962	Row_18	127411170	127411178	6	4	8936	13136	+	BonnMu-5-B-0483	B-0483	10	other	127403139	8031 bp downstream of A from ATG	intron	BonnMu0259010
Museq_5	B73	Zm00001eb424740	10	127400827	127413962	Col_02	127411170	127411178	14	11	8936	13136	+	BonnMu-5-B-0483	B-0483	25	Mu1	127403139	8031 bp downstream of A from ATG	intron	BonnMu0259010
Museq_6	B73	Zm00001eb424740	10	127400827	127413962	Row_01	127402948	127402956	2	9	8936	13136	+	BonnMu-6-B-0672	B-0672	11	other	127403139	183 bp upstream of A from ATG	five_prime_utr	BonnMu0259007
Museq_6	B73	Zm00001eb424740	10	127400827	127413962	Col_22	127402948	127402956	5	14	8936	13136	+	BonnMu-6-B-0672	B-0672	19	other	127403139	183 bp upstream of A from ATG	five_prime_utr	BonnMu0259007
Museq_DK105_EP1_1	DK105	Zm00001eb424740	10	127400827	127413962	Row_17	127403052	127403060	13	5	8936	13136	+	BonnMu-9-G-0407	G-0407	18	other	127403139	79 bp upstream of A from ATG	five_prime_utr	BonnMu0319388
Museq_DK105_EP1_1	DK105	Zm00001eb424740	10	127400827	127413962	Col_23	127403052	127403060	13	2	8936	13136	+	BonnMu-9-G-0407	G-0407	15	Mu8|MuDR	127403139	79 bp upstream of A from ATG	five_prime_utr	BonnMu0319388
Museq_DK105_EP1_1	DK105	Zm00001eb424740	10	127400827	127413962	Row_10	127411516	127411524	2	6	8936	13136	+	BonnMu-9-G-0228	G-0228	8	Mu1	127403139	8377 bp downstream of A from ATG	intron	BonnMu0319398
Museq_DK105_EP1_1	DK105	Zm00001eb424740	10	127400827	127413962	Col_12	127411516	127411524	4	10	8936	13136	+	BonnMu-9-G-0228	G-0228	14	Mu8|MuDR	127403139	8377 bp downstream of A from ATG	intron	BonnMu0319398
Museq_EP1_2	EP1	Zm00001eb424740	10	127400827	127413962	Row_10	127404059	127404067	6	4	8936	13136	+	BonnMu-10-H-0350	H-0350	10	other	127403139	920 bp downstream of A from ATG	exon	BonnMu0319392
Museq_EP1_2	EP1	Zm00001eb424740	10	127400827	127413962	Col_20	127404059	127404067	25	15	8936	13136	+	BonnMu-10-H-0350	H-0350	40	Mu8|MuDR	127403139	920 bp downstream of A from ATG	exon	BonnMu0319392
Museq_EP1_2	EP1	Zm00001eb424740	10	127400827	127413962	Row_11	127405561	127405569	13	2	8936	13136	+	BonnMu-10-H-0360	H-0360	15	other	127403139	2422 bp downstream of A from ATG	intron	BonnMu0319393
Museq_EP1_2	EP1	Zm00001eb424740	10	127400827	127413962	Col_06	127405561	127405569	13	9	8936	13136	+	BonnMu-10-H-0360	H-0360	22	other	127403139	2422 bp downstream of A from ATG	intron	BonnMu0319393
Museq_F7_1	F7	Zm00001eb424740	10	127400827	127413962	Row_24	127402866	127402874	46	25	8936	13136	+	BonnMu-F7-1-F-0567	F-0567	71	Mu1	127403139	265 bp upstream of A from ATG	promoterCore	BonnMu0319385
Museq_F7_1	F7	Zm00001eb424740	10	127400827	127413962	Col_15	127402866	127402874	64	24	8936	13136	+	BonnMu-F7-1-F-0567	F-0567	88	other	127403139	265 bp upstream of A from ATG	promoterCore	BonnMu0319385
Museq_F7_1	F7	Zm00001eb424740	10	127400827	127413962	Row_15	127403068	127403076	7	3	8936	13136	+	BonnMu-F7-1-F-0349	F-0349	10	other	127403139	63 bp upstream of A from ATG	five_prime_utr	BonnMu0319389
Museq_F7_1	F7	Zm00001eb424740	10	127400827	127413962	Col_13	127403068	127403076	4	2	8936	13136	+	BonnMu-F7-1-F-0349	F-0349	6	other	127403139	63 bp upstream of A from ATG	five_prime_utr	BonnMu0319389
Museq_F7_2	F7	Zm00001eb424740	10	127400827	127413962	Row_01	127402921	127402929	6	12	8936	13136	+	BonnMu-F7-2-F-0581	F-0581	18	other	127403139	210 bp upstream of A from ATG	promoterCore	BonnMu0319386
Museq_F7_2	F7	Zm00001eb424740	10	127400827	127413962	Col_05	127402921	127402929	4	5	8936	13136	+	BonnMu-F7-2-F-0581	F-0581	9	other	127403139	210 bp upstream of A from ATG	promoterCore	BonnMu0319386
Museq_F7_2	F7	Zm00001eb424740	10	127400827	127413962	Row_15	127402947	127402955	5	8	8936	13136	+	BonnMu-F7-2-F-0933	F-0933	13	Mu8|MuDR	127403139	184 bp upstream of A from ATG	five_prime_utr	BonnMu0319387
Museq_F7_2	F7	Zm00001eb424740	10	127400827	127413962	Col_21	127402947	127402955	4	5	8936	13136	+	BonnMu-F7-2-F-0933	F-0933	9	other	127403139	184 bp upstream of A from ATG	five_prime_utr	BonnMu0319387
Museq_F7_2	F7	Zm00001eb424740	10	127400827	127413962	Row_05	127403211	127403219	45	15	8936	13136	+	BonnMu-F7-2-F-0673	F-0673	60	Mu1	127403139	72 bp downstream of A from ATG	exon	BonnMu0319390
Museq_F7_2	F7	Zm00001eb424740	10	127400827	127413962	Col_01	127403211	127403219	61	43	8936	13136	+	BonnMu-F7-2-F-0673	F-0673	104	other	127403139	72 bp downstream of A from ATG	exon	BonnMu0319390
Museq_F7_2	F7	Zm00001eb424740	10	127400827	127413962	Row_03	127403447	127403455	6	5	8936	13136	+	BonnMu-F7-2-F-0628	F-0628	11	other	127403139	308 bp downstream of A from ATG	intron	BonnMu0319391
Museq_F7_2	F7	Zm00001eb424740	10	127400827	127413962	Col_04	127403447	127403455	9	4	8936	13136	+	BonnMu-F7-2-F-0628	F-0628	13	other	127403139	308 bp downstream of A from ATG	intron	BonnMu0319391
Museq_F7_2	F7	Zm00001eb424740	10	127400827	127413962	Row_11	127405691	127405699	7	4	8936	13136	+	BonnMu-F7-2-F-0829	F-0829	11	Mu8|MuDR	127403139	2552 bp downstream of A from ATG	intron	BonnMu0319396
Museq_F7_2	F7	Zm00001eb424740	10	127400827	127413962	Col_13	127405691	127405699	8	9	8936	13136	+	BonnMu-F7-2-F-0829	F-0829	17	other	127403139	2552 bp downstream of A from ATG	intron	BonnMu0319396
Museq_F7_3	F7	Zm00001eb424740	10	127400827	127413962	Row_09	127405680	127405688	13	7	8936	13136	+	BonnMu-F7-3-F-1364	F-1364	20	other	127403139	2541 bp downstream of A from ATG	intron	BonnMu0319395
Museq_F7_3	F7	Zm00001eb424740	10	127400827	127413962	Col_20	127405680	127405688	13	10	8936	13136	+	BonnMu-F7-3-F-1364	F-1364	23	Mu8|MuDR	127403139	2541 bp downstream of A from ATG	intron	BonnMu0319395
Museq_F7_3	F7	Zm00001eb424740	10	127400827	127413962	Row_21	127410600	127410608	5	4	8936	13136	+	BonnMu-F7-3-F-1641	F-1641	9	Mu1	127403139	7461 bp downstream of A from ATG	intron	BonnMu0319397
Museq_F7_3	F7	Zm00001eb424740	10	127400827	127413962	Col_09	127410600	127410608	8	8	8936	13136	+	BonnMu-F7-3-F-1641	F-1641	16	other	127403139	7461 bp downstream of A from ATG	intron	BonnMu0319397
Museq_F7_4	F7	Zm00001eb424740	10	127400827	127413962	Row_05	127405601	127405609	12	4	8936	13136	+	BonnMu-F7-4-F-1843	F-1843	16	other	127403139	2462 bp downstream of A from ATG	intron	BonnMu0319394
Museq_F7_4	F7	Zm00001eb424740	10	127400827	127413962	Col_19	127405601	127405609	8	5	8936	13136	+	BonnMu-F7-4-F-1843	F-1843	13	other	127403139	2462 bp downstream of A from ATG	intron	BonnMu0319394
Museq_F7_4	F7	Zm00001eb424740	10	127400827	127413962	Row_14	127405691	127405699	15	10	8936	13136	+	BonnMu-F7-4-F-2041	F-2041	25	other	127403139	2552 bp downstream of A from ATG	intron	BonnMu0319396
Museq_F7_4	F7	Zm00001eb424740	10	127400827	127413962	Col_01	127405691	127405699	13	23	8936	13136	+	BonnMu-F7-4-F-2041	F-2041	36	other	127403139	2552 bp downstream of A from ATG	intron	BonnMu0319396
Museq_F7_4	F7	Zm00001eb424740	10	127400827	127413962	Row_13	127412098	127412106	17	8	8936	13136	+	BonnMu-F7-4-F-2022	F-2022	25	Mu8|MuDR	127403139	8959 bp downstream of A from ATG	putative close downstream enhancer	BonnMu0319399
Museq_F7_4	F7	Zm00001eb424740	10	127400827	127413962	Col_06	127412098	127412106	38	24	8936	13136	+	BonnMu-F7-4-F-2022	F-2022	62	Mu1	127403139	8959 bp downstream of A from ATG	putative close downstream enhancer	BonnMu0319399
Museq_2	B73	Zm00001eb424750	10	127403272	127408608	Row_22	127405710	127405718	6	12	1137	5337	-	BonnMu-2-A-1083	A-1083	18	Mu8|MuDR	127405831	113 bp downstream of A from ATG	exon	BonnMu0259005
Museq_2	B73	Zm00001eb424750	10	127403272	127408608	Col_03	127405710	127405718	12	8	1137	5337	-	BonnMu-2-A-1083	A-1083	20	Mu8|MuDR	127405831	113 bp downstream of A from ATG	exon	BonnMu0259005
Museq_3	Co125	Zm00001eb424750	10	127403272	127408608	Row_09	127403464	127403472	4	7	1137	5337	-	BonnMu-3-E-0212	E-0212	11	Mu8|MuDR	127405831	2359 bp downstream of A from ATG	putative close downstream enhancer	BonnMu0259006
Museq_3	Co125	Zm00001eb424750	10	127403272	127408608	Col_20	127403464	127403472	2	2	1137	5337	-	BonnMu-3-E-0212	E-0212	4	other	127405831	2359 bp downstream of A from ATG	putative close downstream enhancer	BonnMu0259006
Museq_5	B73	Zm00001eb424750	10	127403272	127408608	Row_08	127405612	127405620	2	2	1137	5337	-	BonnMu-5-B-0247	B-0247	4	other	127405831	211 bp downstream of A from ATG	exon	BonnMu0259008
Museq_5	B73	Zm00001eb424750	10	127403272	127408608	Col_06	127405612	127405620	4	3	1137	5337	-	BonnMu-5-B-0247	B-0247	7	other	127405831	211 bp downstream of A from ATG	exon	BonnMu0259008
Museq_EP1_2	EP1	Zm00001eb424750	10	127403272	127408608	Row_10	127404059	127404067	6	4	1137	5337	-	BonnMu-10-H-0350	H-0350	10	other	127405831	1764 bp downstream of A from ATG	putative close downstream enhancer	BonnMu0319392
Museq_EP1_2	EP1	Zm00001eb424750	10	127403272	127408608	Col_20	127404059	127404067	25	15	1137	5337	-	BonnMu-10-H-0350	H-0350	40	Mu8|MuDR	127405831	1764 bp downstream of A from ATG	putative close downstream enhancer	BonnMu0319392
Museq_EP1_2	EP1	Zm00001eb424750	10	127403272	127408608	Row_11	127405561	127405569	13	2	1137	5337	-	BonnMu-10-H-0360	H-0360	15	other	127405831	262 bp downstream of A from ATG	exon	BonnMu0319393
Museq_EP1_2	EP1	Zm00001eb424750	10	127403272	127408608	Col_06	127405561	127405569	13	9	1137	5337	-	BonnMu-10-H-0360	H-0360	22	other	127405831	262 bp downstream of A from ATG	exon	BonnMu0319393
Museq_F7_2	F7	Zm00001eb424750	10	127403272	127408608	Row_03	127403447	127403455	6	5	1137	5337	-	BonnMu-F7-2-F-0628	F-0628	11	other	127405831	2376 bp downstream of A from ATG	putative close downstream enhancer	BonnMu0319391
Museq_F7_2	F7	Zm00001eb424750	10	127403272	127408608	Col_04	127403447	127403455	9	4	1137	5337	-	BonnMu-F7-2-F-0628	F-0628	13	other	127405831	2376 bp downstream of A from ATG	putative close downstream enhancer	BonnMu0319391
Museq_F7_2	F7	Zm00001eb424750	10	127403272	127408608	Row_11	127405691	127405699	7	4	1137	5337	-	BonnMu-F7-2-F-0829	F-0829	11	Mu8|MuDR	127405831	132 bp downstream of A from ATG	exon	BonnMu0319396
Museq_F7_2	F7	Zm00001eb424750	10	127403272	127408608	Col_13	127405691	127405699	8	9	1137	5337	-	BonnMu-F7-2-F-0829	F-0829	17	other	127405831	132 bp downstream of A from ATG	exon	BonnMu0319396
Museq_F7_3	F7	Zm00001eb424750	10	127403272	127408608	Row_09	127405680	127405688	13	7	1137	5337	-	BonnMu-F7-3-F-1364	F-1364	20	other	127405831	143 bp downstream of A from ATG	exon	BonnMu0319395
Museq_F7_3	F7	Zm00001eb424750	10	127403272	127408608	Col_20	127405680	127405688	13	10	1137	5337	-	BonnMu-F7-3-F-1364	F-1364	23	Mu8|MuDR	127405831	143 bp downstream of A from ATG	exon	BonnMu0319395
Museq_F7_4	F7	Zm00001eb424750	10	127403272	127408608	Row_05	127405601	127405609	12	4	1137	5337	-	BonnMu-F7-4-F-1843	F-1843	16	other	127405831	222 bp downstream of A from ATG	exon	BonnMu0319394
Museq_F7_4	F7	Zm00001eb424750	10	127403272	127408608	Col_19	127405601	127405609	8	5	1137	5337	-	BonnMu-F7-4-F-1843	F-1843	13	other	127405831	222 bp downstream of A from ATG	exon	BonnMu0319394
Museq_F7_4	F7	Zm00001eb424750	10	127403272	127408608	Row_14	127405691	127405699	15	10	1137	5337	-	BonnMu-F7-4-F-2041	F-2041	25	other	127405831	132 bp downstream of A from ATG	exon	BonnMu0319396
Museq_F7_4	F7	Zm00001eb424750	10	127403272	127408608	Col_01	127405691	127405699	13	23	1137	5337	-	BonnMu-F7-4-F-2041	F-2041	36	other	127405831	132 bp downstream of A from ATG	exon	BonnMu0319396
Museq_5	B73	Zm00001eb424760	10	127408109	127413064	Row_18	127411170	127411178	6	4	756	4956	-	BonnMu-5-B-0483	B-0483	10	other	127410699	471 bp upstream of A from ATG	promoterProx	BonnMu0259010
Museq_5	B73	Zm00001eb424760	10	127408109	127413064	Col_02	127411170	127411178	14	11	756	4956	-	BonnMu-5-B-0483	B-0483	25	Mu1	127410699	471 bp upstream of A from ATG	promoterProx	BonnMu0259010
Museq_DK105_EP1_1	DK105	Zm00001eb424760	10	127408109	127413064	Row_10	127411516	127411524	2	6	756	4956	-	BonnMu-9-G-0228	G-0228	8	Mu1	127410699	817 bp upstream of A from ATG	promoterProx	BonnMu0319398
Museq_DK105_EP1_1	DK105	Zm00001eb424760	10	127408109	127413064	Col_12	127411516	127411524	4	10	756	4956	-	BonnMu-9-G-0228	G-0228	14	Mu8|MuDR	127410699	817 bp upstream of A from ATG	promoterProx	BonnMu0319398
Museq_F7_3	F7	Zm00001eb424760	10	127408109	127413064	Row_21	127410600	127410608	5	4	756	4956	-	BonnMu-F7-3-F-1641	F-1641	9	Mu1	127410699	91 bp downstream of A from ATG	exon	BonnMu0319397
Museq_F7_3	F7	Zm00001eb424760	10	127408109	127413064	Col_09	127410600	127410608	8	8	756	4956	-	BonnMu-F7-3-F-1641	F-1641	16	other	127410699	91 bp downstream of A from ATG	exon	BonnMu0319397
Museq_F7_4	F7	Zm00001eb424760	10	127408109	127413064	Row_13	127412098	127412106	17	8	756	4956	-	BonnMu-F7-4-F-2022	F-2022	25	Mu8|MuDR	127410699	1399 bp upstream of A from ATG	promoterProx	BonnMu0319399
Museq_F7_4	F7	Zm00001eb424760	10	127408109	127413064	Col_06	127412098	127412106	38	24	756	4956	-	BonnMu-F7-4-F-2022	F-2022	62	Mu1	127410699	1399 bp upstream of A from ATG	promoterProx	BonnMu0319399
Museq_1	B73	Zm00001eb424770	10	127494480	127502048	Row_21	127496724	127496732	10	3	3369	7569	+	BonnMu-1-A-0500	A-0500	13	Mu1	127496771	39 bp upstream of A from ATG	five_prime_utr	BonnMu0259020
Museq_1	B73	Zm00001eb424770	10	127494480	127502048	Col_20	127496724	127496732	3	7	3369	7569	+	BonnMu-1-A-0500	A-0500	10	other	127496771	39 bp upstream of A from ATG	five_prime_utr	BonnMu0259020
Museq_2	B73	Zm00001eb424770	10	127494480	127502048	Row_12	127496757	127496765	15	9	3369	7569	+	BonnMu-2-A-0864	A-0864	24	other	127496771	6 bp upstream of A from ATG	five_prime_utr	BonnMu0259021
Museq_2	B73	Zm00001eb424770	10	127494480	127502048	Col_24	127496757	127496765	35	22	3369	7569	+	BonnMu-2-A-0864	A-0864	57	other	127496771	6 bp upstream of A from ATG	five_prime_utr	BonnMu0259021
Museq_2	B73	Zm00001eb424770	10	127494480	127502048	Row_24	127497114	127497122	2	5	3369	7569	+	BonnMu-2-A-1138	A-1138	7	other	127496771	343 bp downstream of A from ATG	exon	BonnMu0259024
Museq_2	B73	Zm00001eb424770	10	127494480	127502048	Col_10	127497114	127497122	8	11	3369	7569	+	BonnMu-2-A-1138	A-1138	19	other	127496771	343 bp downstream of A from ATG	exon	BonnMu0259024
Museq_2	B73	Zm00001eb424770	10	127494480	127502048	Row_14	127498595	127498603	3	14	3369	7569	+	BonnMu-2-A-0904	A-0904	17	other	127496771	1824 bp downstream of A from ATG	exon	BonnMu0259022
Museq_2	B73	Zm00001eb424770	10	127494480	127502048	Col_16	127498595	127498603	8	7	3369	7569	+	BonnMu-2-A-0904	A-0904	15	other	127496771	1824 bp downstream of A from ATG	exon	BonnMu0259022
Museq_2	B73	Zm00001eb424770	10	127494480	127502048	Row_16	127499666	127499674	3	7	3369	7569	+	BonnMu-2-A-0951	A-0951	10	other	127496771	2895 bp downstream of A from ATG	three_prime_utr	BonnMu0259023
Museq_2	B73	Zm00001eb424770	10	127494480	127502048	Col_15	127499666	127499674	4	4	3369	7569	+	BonnMu-2-A-0951	A-0951	8	other	127496771	2895 bp downstream of A from ATG	three_prime_utr	BonnMu0259023
Museq_5	B73	Zm00001eb424770	10	127494480	127502048	Row_04	127496525	127496533	2	6	3369	7569	+	BonnMu-5-B-0163	B-0163	8	other	127496771	238 bp upstream of A from ATG	promoterCore	BonnMu0319400
Museq_5	B73	Zm00001eb424770	10	127494480	127502048	Col_18	127496525	127496533	2	5	3369	7569	+	BonnMu-5-B-0163	B-0163	7	other	127496771	238 bp upstream of A from ATG	promoterCore	BonnMu0319400
Museq_5	B73	Zm00001eb424770	10	127494480	127502048	Row_21	127500932	127500940	11	4	3369	7569	+	BonnMu-5-B-0563	B-0563	15	Mu1	127496771	4161 bp downstream of A from ATG	putative close downstream enhancer	BonnMu0319414
Museq_5	B73	Zm00001eb424770	10	127494480	127502048	Col_10	127500932	127500940	11	4	3369	7569	+	BonnMu-5-B-0563	B-0563	15	other	127496771	4161 bp downstream of A from ATG	putative close downstream enhancer	BonnMu0319414
Museq_6	B73	Zm00001eb424770	10	127494480	127502048	Row_23	127496568	127496576	2	4	3369	7569	+	BonnMu-6-C-0267	C-0267	6	Mu1	127496771	195 bp upstream of A from ATG	promoterCore	BonnMu0319402
Museq_6	B73	Zm00001eb424770	10	127494480	127502048	Col_11	127496568	127496576	2	3	3369	7569	+	BonnMu-6-C-0267	C-0267	5	Mu8|MuDR	127496771	195 bp upstream of A from ATG	promoterCore	BonnMu0319402
Museq_6	B73	Zm00001eb424770	10	127494480	127502048	Row_06	127496732	127496740	7	4	3369	7569	+	BonnMu-6-B-0779	B-0779	11	other	127496771	31 bp upstream of A from ATG	five_prime_utr	BonnMu0259026
Museq_6	B73	Zm00001eb424770	10	127494480	127502048	Col_09	127496732	127496740	6	11	3369	7569	+	BonnMu-6-B-0779	B-0779	17	other	127496771	31 bp upstream of A from ATG	five_prime_utr	BonnMu0259026
Museq_6	B73	Zm00001eb424770	10	127494480	127502048	Row_02	127497700	127497708	2	3	3369	7569	+	BonnMu-6-B-0692	B-0692	5	other	127496771	929 bp downstream of A from ATG	exon	BonnMu0259025
Museq_6	B73	Zm00001eb424770	10	127494480	127502048	Col_18	127497700	127497708	6	5	3369	7569	+	BonnMu-6-B-0692	B-0692	11	other	127496771	929 bp downstream of A from ATG	exon	BonnMu0259025
Museq_6	B73	Zm00001eb424770	10	127494480	127502048	Row_16	127500921	127500929	7	4	3369	7569	+	BonnMu-6-C-0107	C-0107	11	other	127496771	4150 bp downstream of A from ATG	putative close downstream enhancer	BonnMu0319413
Museq_6	B73	Zm00001eb424770	10	127494480	127502048	Col_19	127500921	127500929	6	6	3369	7569	+	BonnMu-6-C-0107	C-0107	12	Mu1	127496771	4150 bp downstream of A from ATG	putative close downstream enhancer	BonnMu0319413
Museq_7	B73	Zm00001eb424770	10	127494480	127502048	Row_14	127497974	127497982	3	3	3369	7569	+	BonnMu-7-C-0627	C-0627	6	other	127496771	1203 bp downstream of A from ATG	exon	BonnMu0259027
Museq_7	B73	Zm00001eb424770	10	127494480	127502048	Col_11	127497974	127497982	3	5	3369	7569	+	BonnMu-7-C-0627	C-0627	8	other	127496771	1203 bp downstream of A from ATG	exon	BonnMu0259027
Museq_8	B73	Zm00001eb424770	10	127494480	127502048	Row_17	127497079	127497087	3	5	3369	7569	+	BonnMu-8-D-0474	D-0474	8	other	127496771	308 bp downstream of A from ATG	exon	BonnMu0319406
Museq_8	B73	Zm00001eb424770	10	127494480	127502048	Col_13	127497079	127497087	2	3	3369	7569	+	BonnMu-8-D-0474	D-0474	5	other	127496771	308 bp downstream of A from ATG	exon	BonnMu0319406
Museq_DK105_EP1_1	EP1	Zm00001eb424770	10	127494480	127502048	Row_22	127498077	127498085	6	6	3369	7569	+	BonnMu-9-H-0049	H-0049	12	other	127496771	1306 bp downstream of A from ATG	exon	BonnMu0319410
Museq_DK105_EP1_1	EP1	Zm00001eb424770	10	127494480	127502048	Col_07	127498077	127498085	2	5	3369	7569	+	BonnMu-9-H-0049	H-0049	7	other	127496771	1306 bp downstream of A from ATG	exon	BonnMu0319410
Museq_DK105_EP1_1	EP1	Zm00001eb424770	10	127494480	127502048	Row_24	127500687	127500695	16	43	3369	7569	+	BonnMu-9-H-0112	H-0112	59	other	127496771	3916 bp downstream of A from ATG	putative close downstream enhancer	BonnMu0319412
Museq_DK105_EP1_1	EP1	Zm00001eb424770	10	127494480	127502048	Col_22	127500687	127500695	16	30	3369	7569	+	BonnMu-9-H-0112	H-0112	46	Mu1	127496771	3916 bp downstream of A from ATG	putative close downstream enhancer	BonnMu0319412
Museq_DK105_EP1_1	DK105	Zm00001eb424770	10	127494480	127502048	Row_01	127501035	127501043	13	22	3369	7569	+	BonnMu-9-G-0019	G-0019	35	Mu1	127496771	4264 bp downstream of A from ATG	putative close downstream enhancer	BonnMu0319415
Museq_DK105_EP1_1	DK105	Zm00001eb424770	10	127494480	127502048	Col_19	127501035	127501043	4	4	3369	7569	+	BonnMu-9-G-0019	G-0019	8	other	127496771	4264 bp downstream of A from ATG	putative close downstream enhancer	BonnMu0319415
Museq_F7_1	F7	Zm00001eb424770	10	127494480	127502048	Row_08	127496526	127496534	6	4	3369	7569	+	BonnMu-F7-1-F-0190	F-0190	10	Mu1	127496771	237 bp upstream of A from ATG	promoterCore	BonnMu0319401
Museq_F7_1	F7	Zm00001eb424770	10	127494480	127502048	Col_22	127496526	127496534	9	4	3369	7569	+	BonnMu-F7-1-F-0190	F-0190	13	other	127496771	237 bp upstream of A from ATG	promoterCore	BonnMu0319401
Museq_F7_1	F7	Zm00001eb424770	10	127494480	127502048	Row_09	127496732	127496740	27	2	3369	7569	+	BonnMu-F7-1-F-0193	F-0193	29	Mu8|MuDR	127496771	31 bp upstream of A from ATG	five_prime_utr	BonnMu0259026
Museq_F7_1	F7	Zm00001eb424770	10	127494480	127502048	Col_01	127496732	127496740	36	12	3369	7569	+	BonnMu-F7-1-F-0193	F-0193	48	Mu8|MuDR	127496771	31 bp upstream of A from ATG	five_prime_utr	BonnMu0259026
Museq_F7_1	F7	Zm00001eb424770	10	127494480	127502048	Row_06	127497891	127497899	2	2	3369	7569	+	BonnMu-F7-1-F-0124	F-0124	4	other	127496771	1120 bp downstream of A from ATG	exon	BonnMu0319408
Museq_F7_1	F7	Zm00001eb424770	10	127494480	127502048	Col_04	127497891	127497899	9	6	3369	7569	+	BonnMu-F7-1-F-0124	F-0124	15	other	127496771	1120 bp downstream of A from ATG	exon	BonnMu0319408
Museq_F7_1	F7	Zm00001eb424770	10	127494480	127502048	Row_09	127498508	127498516	7	7	3369	7569	+	BonnMu-F7-1-F-0207	F-0207	14	other	127496771	1737 bp downstream of A from ATG	exon	BonnMu0319411
Museq_F7_1	F7	Zm00001eb424770	10	127494480	127502048	Col_15	127498508	127498516	7	2	3369	7569	+	BonnMu-F7-1-F-0207	F-0207	9	other	127496771	1737 bp downstream of A from ATG	exon	BonnMu0319411
Museq_F7_2	F7	Zm00001eb424770	10	127494480	127502048	Row_21	127497233	127497241	8	6	3369	7569	+	BonnMu-F7-2-F-1075	F-1075	14	other	127496771	462 bp downstream of A from ATG	exon	BonnMu0319407
Museq_F7_2	F7	Zm00001eb424770	10	127494480	127502048	Col_19	127497233	127497241	2	2	3369	7569	+	BonnMu-F7-2-F-1075	F-1075	4	other	127496771	462 bp downstream of A from ATG	exon	BonnMu0319407
Museq_F7_2	F7	Zm00001eb424770	10	127494480	127502048	Row_17	127498067	127498075	5	5	3369	7569	+	BonnMu-F7-2-F-0973	F-0973	10	Mu8|MuDR	127496771	1296 bp downstream of A from ATG	exon	BonnMu0319409
Museq_F7_2	F7	Zm00001eb424770	10	127494480	127502048	Col_13	127498067	127498075	2	2	3369	7569	+	BonnMu-F7-2-F-0973	F-0973	4	other	127496771	1296 bp downstream of A from ATG	exon	BonnMu0319409
Museq_F7_3	F7	Zm00001eb424770	10	127494480	127502048	Row_17	127496718	127496726	2	4	3369	7569	+	BonnMu-F7-3-F-1553	F-1553	6	Mu8|MuDR	127496771	45 bp upstream of A from ATG	five_prime_utr	BonnMu0319404
Museq_F7_3	F7	Zm00001eb424770	10	127494480	127502048	Col_17	127496718	127496726	6	5	3369	7569	+	BonnMu-F7-3-F-1553	F-1553	11	other	127496771	45 bp upstream of A from ATG	five_prime_utr	BonnMu0319404
Museq_F7_4	F7	Zm00001eb424770	10	127494480	127502048	Row_19	127496716	127496724	7	6	3369	7569	+	BonnMu-F7-4-F-2169	F-2169	13	other	127496771	47 bp upstream of A from ATG	five_prime_utr	BonnMu0319403
Museq_F7_4	F7	Zm00001eb424770	10	127494480	127502048	Col_09	127496716	127496724	3	4	3369	7569	+	BonnMu-F7-4-F-2169	F-2169	7	other	127496771	47 bp upstream of A from ATG	five_prime_utr	BonnMu0319403
Museq_F7_4	F7	Zm00001eb424770	10	127494480	127502048	Row_16	127496911	127496919	3	4	3369	7569	+	BonnMu-F7-4-F-2110	F-2110	7	other	127496771	140 bp downstream of A from ATG	exon	BonnMu0319405
Museq_F7_4	F7	Zm00001eb424770	10	127494480	127502048	Col_22	127496911	127496919	4	7	3369	7569	+	BonnMu-F7-4-F-2110	F-2110	11	other	127496771	140 bp downstream of A from ATG	exon	BonnMu0319405
Museq_1	B73	Zm00001eb424780	10	127506734	127512908	Row_05	127510831	127510839	8	6	1975	6175	-	BonnMu-1-A-0116	A-0116	14	other	127510660	171 bp upstream of A from ATG	promoterCore	BonnMu0319431
Museq_1	B73	Zm00001eb424780	10	127506734	127512908	Col_20	127510831	127510839	2	4	1975	6175	-	BonnMu-1-A-0116	A-0116	6	other	127510660	171 bp upstream of A from ATG	promoterCore	BonnMu0319431
Museq_2	B73	Zm00001eb424780	10	127506734	127512908	Row_05	127509866	127509874	15	9	1975	6175	-	BonnMu-2-A-0676	A-0676	24	Mu8|MuDR	127510660	786 bp downstream of A from ATG	exon	BonnMu0259035
Museq_2	B73	Zm00001eb424780	10	127506734	127512908	Col_04	127509866	127509874	59	38	1975	6175	-	BonnMu-2-A-0676	A-0676	97	Mu8|MuDR	127510660	786 bp downstream of A from ATG	exon	BonnMu0259035
Museq_6	B73	Zm00001eb424780	10	127506734	127512908	Row_10	127510686	127510694	35	58	1975	6175	-	BonnMu-6-B-0883	B-0883	93	Mu1	127510660	26 bp upstream of A from ATG	five_prime_utr	BonnMu0259037
Museq_6	B73	Zm00001eb424780	10	127506734	127512908	Col_17	127510686	127510694	22	35	1975	6175	-	BonnMu-6-B-0883	B-0883	57	Mu1	127510660	26 bp upstream of A from ATG	five_prime_utr	BonnMu0259037
Museq_6	B73	Zm00001eb424780	10	127506734	127512908	Row_10	127510739	127510747	4	2	1975	6175	-	BonnMu-6-B-0867	B-0867	6	other	127510660	79 bp upstream of A from ATG	five_prime_utr	BonnMu0259036
Museq_6	B73	Zm00001eb424780	10	127506734	127512908	Col_01	127510739	127510747	2	2	1975	6175	-	BonnMu-6-B-0867	B-0867	4	other	127510660	79 bp upstream of A from ATG	five_prime_utr	BonnMu0259036
Museq_7	B73	Zm00001eb424780	10	127506734	127512908	Row_03	127510716	127510724	2	4	1975	6175	-	BonnMu-7-C-0375	C-0375	6	other	127510660	56 bp upstream of A from ATG	five_prime_utr	BonnMu0259038
Museq_7	B73	Zm00001eb424780	10	127506734	127512908	Col_23	127510716	127510724	2	2	1975	6175	-	BonnMu-7-C-0375	C-0375	4	other	127510660	56 bp upstream of A from ATG	five_prime_utr	BonnMu0259038
Museq_DK105_EP1_1	EP1	Zm00001eb424780	10	127506734	127512908	Row_21	127509904	127509912	6	6	1975	6175	-	BonnMu-9-H-0027	H-0027	12	other	127510660	748 bp downstream of A from ATG	exon	BonnMu0319420
Museq_DK105_EP1_1	EP1	Zm00001eb424780	10	127506734	127512908	Col_09	127509904	127509912	8	6	1975	6175	-	BonnMu-9-H-0027	H-0027	14	other	127510660	748 bp downstream of A from ATG	exon	BonnMu0319420
Museq_DK105_EP1_1	EP1	Zm00001eb424780	10	127506734	127512908	Row_23	127510006	127510014	11	14	1975	6175	-	BonnMu-9-H-0073	H-0073	25	other	127510660	646 bp downstream of A from ATG	exon	BonnMu0319422
Museq_DK105_EP1_1	EP1	Zm00001eb424780	10	127506734	127512908	Col_07	127510006	127510014	6	11	1975	6175	-	BonnMu-9-H-0073	H-0073	17	other	127510660	646 bp downstream of A from ATG	exon	BonnMu0319422
Museq_DK105_EP1_1	DK105	Zm00001eb424780	10	127506734	127512908	Row_05	127510658	127510666	8	17	1975	6175	-	BonnMu-9-G-0104	G-0104	25	other	127510660	2 bp upstream of A from ATG	five_prime_utr	BonnMu0319426
Museq_DK105_EP1_1	DK105	Zm00001eb424780	10	127506734	127512908	Col_08	127510658	127510666	2	3	1975	6175	-	BonnMu-9-G-0104	G-0104	5	other	127510660	2 bp upstream of A from ATG	five_prime_utr	BonnMu0319426
Museq_EP1_2	EP1	Zm00001eb424780	10	127506734	127512908	Row_23	127509894	127509902	40	41	1975	6175	-	BonnMu-10-H-0657	H-0657	81	Mu1	127510660	758 bp downstream of A from ATG	exon	BonnMu0319419
Museq_EP1_2	EP1	Zm00001eb424780	10	127506734	127512908	Col_15	127509894	127509902	10	8	1975	6175	-	BonnMu-10-H-0657	H-0657	18	Mu8|MuDR	127510660	758 bp downstream of A from ATG	exon	BonnMu0319419
Museq_EP1_2	EP1	Zm00001eb424780	10	127506734	127512908	Row_06	127509968	127509976	4	3	1975	6175	-	BonnMu-10-H-0249	H-0249	7	Mu8|MuDR	127510660	684 bp downstream of A from ATG	exon	BonnMu0319421
Museq_EP1_2	EP1	Zm00001eb424780	10	127506734	127512908	Col_15	127509968	127509976	4	3	1975	6175	-	BonnMu-10-H-0249	H-0249	7	other	127510660	684 bp downstream of A from ATG	exon	BonnMu0319421
Museq_EP1_2	EP1	Zm00001eb424780	10	127506734	127512908	Row_08	127510688	127510696	14	21	1975	6175	-	BonnMu-10-H-0298	H-0298	35	Mu8|MuDR	127510660	28 bp upstream of A from ATG	five_prime_utr	BonnMu0319427
Museq_EP1_2	EP1	Zm00001eb424780	10	127506734	127512908	Col_16	127510688	127510696	10	7	1975	6175	-	BonnMu-10-H-0298	H-0298	17	other	127510660	28 bp upstream of A from ATG	five_prime_utr	BonnMu0319427
Museq_EP1_2	EP1	Zm00001eb424780	10	127506734	127512908	Row_05	127510739	127510747	9	5	1975	6175	-	BonnMu-10-H-0221	H-0221	14	other	127510660	79 bp upstream of A from ATG	five_prime_utr	BonnMu0259036
Museq_EP1_2	EP1	Zm00001eb424780	10	127506734	127512908	Col_11	127510739	127510747	5	4	1975	6175	-	BonnMu-10-H-0221	H-0221	9	other	127510660	79 bp upstream of A from ATG	five_prime_utr	BonnMu0259036
Museq_F7_1	F7	Zm00001eb424780	10	127506734	127512908	Row_05	127510461	127510469	7	2	1975	6175	-	BonnMu-F7-1-F-0110	F-0110	9	other	127510660	191 bp downstream of A from ATG	exon	BonnMu0319425
Museq_F7_1	F7	Zm00001eb424780	10	127506734	127512908	Col_14	127510461	127510469	2	3	1975	6175	-	BonnMu-F7-1-F-0110	F-0110	5	other	127510660	191 bp downstream of A from ATG	exon	BonnMu0319425
Museq_F7_2	F7	Zm00001eb424780	10	127506734	127512908	Row_24	127509847	127509855	4	3	1975	6175	-	BonnMu-F7-2-F-1138	F-1138	7	other	127510660	805 bp downstream of A from ATG	exon	BonnMu0319417
Museq_F7_2	F7	Zm00001eb424780	10	127506734	127512908	Col_10	127509847	127509855	22	12	1975	6175	-	BonnMu-F7-2-F-1138	F-1138	34	Mu8|MuDR	127510660	805 bp downstream of A from ATG	exon	BonnMu0319417
Museq_F7_2	F7	Zm00001eb424780	10	127506734	127512908	Row_07	127510720	127510728	8	9	1975	6175	-	BonnMu-F7-2-F-0733	F-0733	17	other	127510660	60 bp upstream of A from ATG	five_prime_utr	BonnMu0319429
Museq_F7_2	F7	Zm00001eb424780	10	127506734	127512908	Col_13	127510720	127510728	3	3	1975	6175	-	BonnMu-F7-2-F-0733	F-0733	6	other	127510660	60 bp upstream of A from ATG	five_prime_utr	BonnMu0319429
Museq_F7_2	F7	Zm00001eb424780	10	127506734	127512908	Row_02	127510736	127510744	2	5	1975	6175	-	BonnMu-F7-2-F-0609	F-0609	7	other	127510660	76 bp upstream of A from ATG	five_prime_utr	BonnMu0319430
Museq_F7_2	F7	Zm00001eb424780	10	127506734	127512908	Col_09	127510736	127510744	2	2	1975	6175	-	BonnMu-F7-2-F-0609	F-0609	4	other	127510660	76 bp upstream of A from ATG	five_prime_utr	BonnMu0319430
Museq_F7_3	F7	Zm00001eb424780	10	127506734	127512908	Row_16	127510114	127510122	5	12	1975	6175	-	BonnMu-F7-3-F-1532	F-1532	17	other	127510660	538 bp downstream of A from ATG	exon	BonnMu0319423
Museq_F7_3	F7	Zm00001eb424780	10	127506734	127512908	Col_20	127510114	127510122	5	9	1975	6175	-	BonnMu-F7-3-F-1532	F-1532	14	other	127510660	538 bp downstream of A from ATG	exon	BonnMu0319423
Museq_F7_3	F7	Zm00001eb424780	10	127506734	127512908	Row_09	127510190	127510198	7	6	1975	6175	-	BonnMu-F7-3-F-1368	F-1368	13	other	127510660	462 bp downstream of A from ATG	exon	BonnMu0319424
Museq_F7_3	F7	Zm00001eb424780	10	127506734	127512908	Col_24	127510190	127510198	2	5	1975	6175	-	BonnMu-F7-3-F-1368	F-1368	7	Mu1	127510660	462 bp downstream of A from ATG	exon	BonnMu0319424
Museq_F7_4	F7	Zm00001eb424780	10	127506734	127512908	Row_13	127509843	127509851	78	141	1975	6175	-	BonnMu-F7-4-F-2029	F-2029	219	other	127510660	809 bp downstream of A from ATG	exon	BonnMu0319416
Museq_F7_4	F7	Zm00001eb424780	10	127506734	127512908	Col_13	127509843	127509851	77	104	1975	6175	-	BonnMu-F7-4-F-2029	F-2029	181	Mu1	127510660	809 bp downstream of A from ATG	exon	BonnMu0319416
Museq_F7_4	F7	Zm00001eb424780	10	127506734	127512908	Row_13	127509883	127509891	3	2	1975	6175	-	BonnMu-F7-4-F-2029	F-2029	5	other	127510660	769 bp downstream of A from ATG	exon	BonnMu0319418
Museq_F7_4	F7	Zm00001eb424780	10	127506734	127512908	Col_13	127509883	127509891	3	3	1975	6175	-	BonnMu-F7-4-F-2029	F-2029	6	Mu8|MuDR	127510660	769 bp downstream of A from ATG	exon	BonnMu0319418
Museq_F7_4	F7	Zm00001eb424780	10	127506734	127512908	Row_16	127510718	127510726	2	5	1975	6175	-	BonnMu-F7-4-F-2095	F-2095	7	other	127510660	58 bp upstream of A from ATG	five_prime_utr	BonnMu0319428
Museq_F7_4	F7	Zm00001eb424780	10	127506734	127512908	Col_07	127510718	127510726	8	4	1975	6175	-	BonnMu-F7-4-F-2095	F-2095	12	other	127510660	58 bp upstream of A from ATG	five_prime_utr	BonnMu0319428
Museq_F7_3	F7	Zm00001eb424790	10	127512690	127517713	Row_04	127513571	127513579	13	7	824	5024	+	BonnMu-F7-3-F-1239	F-1239	20	Mu1	127514900	1321 bp upstream of A from ATG	promoterProx	BonnMu0319432
Museq_F7_3	F7	Zm00001eb424790	10	127512690	127517713	Col_15	127513571	127513579	28	5	824	5024	+	BonnMu-F7-3-F-1239	F-1239	33	Mu1	127514900	1321 bp upstream of A from ATG	promoterProx	BonnMu0319432
Museq_3	Co125	Zm00001eb424810	10	127531507	127540052	Row_09	127538327	127538335	17	12	4346	8546	-	BonnMu-3-E-0204	E-0204	29	other	127537952	375 bp upstream of A from ATG	promoterProx	BonnMu0319434
Museq_3	Co125	Zm00001eb424810	10	127531507	127540052	Col_12	127538327	127538335	65	30	4346	8546	-	BonnMu-3-E-0204	E-0204	95	Mu1	127537952	375 bp upstream of A from ATG	promoterProx	BonnMu0319434
Museq_F7_1	F7	Zm00001eb424810	10	127531507	127540052	Row_18	127538119	127538127	10	13	4346	8546	-	BonnMu-F7-1-F-0423	F-0423	23	other	127537952	167 bp upstream of A from ATG	promoterProx	BonnMu0319433
Museq_F7_1	F7	Zm00001eb424810	10	127531507	127540052	Col_15	127538119	127538127	7	10	4346	8546	-	BonnMu-F7-1-F-0423	F-0423	17	other	127537952	167 bp upstream of A from ATG	promoterProx	BonnMu0319433
Museq_1	B73	Zm00001eb424820	10	127596563	127608154	Row_04	127603658	127603666	2	2	7392	11592	+	BonnMu-1-A-0094	A-0094	4	other	127599474	4184 bp downstream of A from ATG	intron	BonnMu0259048
Museq_1	B73	Zm00001eb424820	10	127596563	127608154	Col_22	127603658	127603666	3	9	7392	11592	+	BonnMu-1-A-0094	A-0094	12	other	127599474	4184 bp downstream of A from ATG	intron	BonnMu0259048
Museq_1	B73	Zm00001eb424820	10	127596563	127608154	Row_16	127606360	127606368	10	4	7392	11592	+	BonnMu-1-A-0378	A-0378	14	Mu8|MuDR	127599474	6886 bp downstream of A from ATG	putative close downstream enhancer	BonnMu0319455
Museq_1	B73	Zm00001eb424820	10	127596563	127608154	Col_18	127606360	127606368	15	10	7392	11592	+	BonnMu-1-A-0378	A-0378	25	Mu8|MuDR	127599474	6886 bp downstream of A from ATG	putative close downstream enhancer	BonnMu0319455
Museq_1	B73	Zm00001eb424820	10	127596563	127608154	Row_07	127607670	127607678	24	12	7392	11592	+	BonnMu-1-A-0152	A-0152	36	other	127599474	8196 bp downstream of A from ATG	putative close downstream enhancer	BonnMu0259068
Museq_1	B73	Zm00001eb424820	10	127596563	127608154	Col_08	127607670	127607678	6	14	7392	11592	+	BonnMu-1-A-0152	A-0152	20	other	127599474	8196 bp downstream of A from ATG	putative close downstream enhancer	BonnMu0259068
Museq_2	B73	Zm00001eb424820	10	127596563	127608154	Row_06	127598731	127598739	3	3	7392	11592	+	BonnMu-2-A-0720	A-0720	6	Mu1	127599474	735 bp upstream of A from ATG	five_prime_utr	BonnMu0259050
Museq_2	B73	Zm00001eb424820	10	127596563	127608154	Col_24	127598731	127598739	8	2	7392	11592	+	BonnMu-2-A-0720	A-0720	10	other	127599474	735 bp upstream of A from ATG	five_prime_utr	BonnMu0259050
Museq_2	B73	Zm00001eb424820	10	127596563	127608154	Row_16	127599439	127599447	2	2	7392	11592	+	BonnMu-2-A-0948	A-0948	4	Mu8|MuDR	127599474	27 bp upstream of A from ATG	five_prime_utr	BonnMu0259051
Museq_2	B73	Zm00001eb424820	10	127596563	127608154	Col_12	127599439	127599447	2	6	7392	11592	+	BonnMu-2-A-0948	A-0948	8	other	127599474	27 bp upstream of A from ATG	five_prime_utr	BonnMu0259051
Museq_2	B73	Zm00001eb424820	10	127596563	127608154	Row_21	127602018	127602026	2	16	7392	11592	+	BonnMu-2-A-1076	A-1076	18	Mu1	127599474	2544 bp downstream of A from ATG	exon	BonnMu0259053
Museq_2	B73	Zm00001eb424820	10	127596563	127608154	Col_20	127602018	127602026	5	6	7392	11592	+	BonnMu-2-A-1076	A-1076	11	other	127599474	2544 bp downstream of A from ATG	exon	BonnMu0259053
Museq_2	B73	Zm00001eb424820	10	127596563	127608154	Row_06	127603037	127603045	7	2	7392	11592	+	BonnMu-2-A-0710	A-0710	9	other	127599474	3563 bp downstream of A from ATG	intron	BonnMu0259049
Museq_2	B73	Zm00001eb424820	10	127596563	127608154	Col_14	127603037	127603045	10	7	7392	11592	+	BonnMu-2-A-0710	A-0710	17	other	127599474	3563 bp downstream of A from ATG	intron	BonnMu0259049
Museq_2	B73	Zm00001eb424820	10	127596563	127608154	Row_18	127603810	127603818	2	2	7392	11592	+	BonnMu-2-A-0995	A-0995	4	other	127599474	4336 bp downstream of A from ATG	intron	BonnMu0259052
Museq_2	B73	Zm00001eb424820	10	127596563	127608154	Col_11	127603810	127603818	7	2	7392	11592	+	BonnMu-2-A-0995	A-0995	9	other	127599474	4336 bp downstream of A from ATG	intron	BonnMu0259052
Museq_2	B73	Zm00001eb424820	10	127596563	127608154	Row_01	127607368	127607376	14	13	7392	11592	+	BonnMu-2-A-0589	A-0589	27	other	127599474	7894 bp downstream of A from ATG	putative close downstream enhancer	BonnMu0259069
Museq_2	B73	Zm00001eb424820	10	127596563	127608154	Col_13	127607368	127607376	5	6	7392	11592	+	BonnMu-2-A-0589	A-0589	11	other	127599474	7894 bp downstream of A from ATG	putative close downstream enhancer	BonnMu0259069
Museq_2	B73	Zm00001eb424820	10	127596563	127608154	Row_19	127607549	127607557	3	23	7392	11592	+	BonnMu-2-A-1025	A-1025	26	other	127599474	8075 bp downstream of A from ATG	putative close downstream enhancer	BonnMu0259071
Museq_2	B73	Zm00001eb424820	10	127596563	127608154	Col_17	127607549	127607557	3	8	7392	11592	+	BonnMu-2-A-1025	A-1025	11	Mu1	127599474	8075 bp downstream of A from ATG	putative close downstream enhancer	BonnMu0259071
Museq_2	B73	Zm00001eb424820	10	127596563	127608154	Row_06	127607646	127607654	7	8	7392	11592	+	BonnMu-2-A-0720	A-0720	15	other	127599474	8172 bp downstream of A from ATG	putative close downstream enhancer	BonnMu0259070
Museq_2	B73	Zm00001eb424820	10	127596563	127608154	Col_24	127607646	127607654	6	10	7392	11592	+	BonnMu-2-A-0720	A-0720	16	Mu8|MuDR	127599474	8172 bp downstream of A from ATG	putative close downstream enhancer	BonnMu0259070
Museq_3	Co125	Zm00001eb424820	10	127596563	127608154	Row_03	127606954	127606962	2	7	7392	11592	+	BonnMu-3-E-0072	E-0072	9	other	127599474	7480 bp downstream of A from ATG	putative close downstream enhancer	BonnMu0259072
Museq_3	Co125	Zm00001eb424820	10	127596563	127608154	Col_24	127606954	127606962	10	12	7392	11592	+	BonnMu-3-E-0072	E-0072	22	Mu8|MuDR	127599474	7480 bp downstream of A from ATG	putative close downstream enhancer	BonnMu0259072
Museq_3	Co125	Zm00001eb424820	10	127596563	127608154	Row_09	127607100	127607108	19	10	7392	11592	+	BonnMu-3-E-0204	E-0204	29	Mu8|MuDR	127599474	7626 bp downstream of A from ATG	putative close downstream enhancer	BonnMu0259073
Museq_3	Co125	Zm00001eb424820	10	127596563	127608154	Col_12	127607100	127607108	16	9	7392	11592	+	BonnMu-3-E-0204	E-0204	25	other	127599474	7626 bp downstream of A from ATG	putative close downstream enhancer	BonnMu0259073
Museq_4	B73	Zm00001eb424820	10	127596563	127608154	Row_24	127598685	127598693	5	6	7392	11592	+	BonnMu-4-B-0065	B-0065	11	other	127599474	781 bp upstream of A from ATG	five_prime_utr	BonnMu0259054
Museq_4	B73	Zm00001eb424820	10	127596563	127608154	Col_16	127598685	127598693	8	37	7392	11592	+	BonnMu-4-B-0065	B-0065	45	Mu1	127599474	781 bp upstream of A from ATG	five_prime_utr	BonnMu0259054
Museq_4	B73	Zm00001eb424820	10	127596563	127608154	Row_20	127606918	127606926	7	10	7392	11592	+	BonnMu-4-A-1631	A-1631	17	other	127599474	7444 bp downstream of A from ATG	putative close downstream enhancer	BonnMu0259076
Museq_4	B73	Zm00001eb424820	10	127596563	127608154	Col_23	127606918	127606926	9	17	7392	11592	+	BonnMu-4-A-1631	A-1631	26	other	127599474	7444 bp downstream of A from ATG	putative close downstream enhancer	BonnMu0259076
Museq_4	B73	Zm00001eb424820	10	127596563	127608154	Row_24	127606924	127606932	14	5	7392	11592	+	BonnMu-4-B-0060	B-0060	19	Mu1	127599474	7450 bp downstream of A from ATG	putative close downstream enhancer	BonnMu0259077
Museq_4	B73	Zm00001eb424820	10	127596563	127608154	Col_11	127606924	127606932	12	14	7392	11592	+	BonnMu-4-B-0060	B-0060	26	other	127599474	7450 bp downstream of A from ATG	putative close downstream enhancer	BonnMu0259077
Museq_4	B73	Zm00001eb424820	10	127596563	127608154	Row_02	127607166	127607174	39	23	7392	11592	+	BonnMu-4-A-1183	A-1183	62	other	127599474	7692 bp downstream of A from ATG	putative close downstream enhancer	BonnMu0259074
Museq_4	B73	Zm00001eb424820	10	127596563	127608154	Col_07	127607166	127607174	10	3	7392	11592	+	BonnMu-4-A-1183	A-1183	13	Mu8|MuDR	127599474	7692 bp downstream of A from ATG	putative close downstream enhancer	BonnMu0259074
Museq_4	B73	Zm00001eb424820	10	127596563	127608154	Row_07	127607316	127607324	22	13	7392	11592	+	BonnMu-4-A-1310	A-1310	35	Mu8|MuDR	127599474	7842 bp downstream of A from ATG	putative close downstream enhancer	BonnMu0259075
Museq_4	B73	Zm00001eb424820	10	127596563	127608154	Col_14	127607316	127607324	15	4	7392	11592	+	BonnMu-4-A-1310	A-1310	19	other	127599474	7842 bp downstream of A from ATG	putative close downstream enhancer	BonnMu0259075
Museq_5	B73	Zm00001eb424820	10	127596563	127608154	Row_05	127602759	127602767	24	10	7392	11592	+	BonnMu-5-B-0172	B-0172	34	other	127599474	3285 bp downstream of A from ATG	intron	BonnMu0259055
Museq_5	B73	Zm00001eb424820	10	127596563	127608154	Col_03	127602759	127602767	30	24	7392	11592	+	BonnMu-5-B-0172	B-0172	54	other	127599474	3285 bp downstream of A from ATG	intron	BonnMu0259055
Museq_5	B73	Zm00001eb424820	10	127596563	127608154	Row_20	127606971	127606979	6	9	7392	11592	+	BonnMu-5-B-0553	B-0553	15	other	127599474	7497 bp downstream of A from ATG	putative close downstream enhancer	BonnMu0259081
Museq_5	B73	Zm00001eb424820	10	127596563	127608154	Col_24	127606971	127606979	5	7	7392	11592	+	BonnMu-5-B-0553	B-0553	12	Mu8|MuDR	127599474	7497 bp downstream of A from ATG	putative close downstream enhancer	BonnMu0259081
Museq_5	B73	Zm00001eb424820	10	127596563	127608154	Row_16	127607165	127607173	2	3	7392	11592	+	BonnMu-5-B-0439	B-0439	5	Mu8|MuDR	127599474	7691 bp downstream of A from ATG	putative close downstream enhancer	BonnMu0259080
Museq_5	B73	Zm00001eb424820	10	127596563	127608154	Col_06	127607165	127607173	3	4	7392	11592	+	BonnMu-5-B-0439	B-0439	7	other	127599474	7691 bp downstream of A from ATG	putative close downstream enhancer	BonnMu0259080
Museq_5	B73	Zm00001eb424820	10	127596563	127608154	Row_08	127607281	127607289	7	2	7392	11592	+	BonnMu-5-B-0253	B-0253	9	other	127599474	7807 bp downstream of A from ATG	putative close downstream enhancer	BonnMu0259078
Museq_5	B73	Zm00001eb424820	10	127596563	127608154	Col_12	127607281	127607289	8	2	7392	11592	+	BonnMu-5-B-0253	B-0253	10	other	127599474	7807 bp downstream of A from ATG	putative close downstream enhancer	BonnMu0259078
Museq_5	B73	Zm00001eb424820	10	127596563	127608154	Row_22	127607480	127607488	14	5	7392	11592	+	BonnMu-5-B-0583	B-0583	19	other	127599474	8006 bp downstream of A from ATG	putative close downstream enhancer	BonnMu0259083
Museq_5	B73	Zm00001eb424820	10	127596563	127608154	Col_06	127607480	127607488	15	5	7392	11592	+	BonnMu-5-B-0583	B-0583	20	other	127599474	8006 bp downstream of A from ATG	putative close downstream enhancer	BonnMu0259083
Museq_5	B73	Zm00001eb424820	10	127596563	127608154	Row_14	127607501	127607509	19	15	7392	11592	+	BonnMu-5-B-0399	B-0399	34	other	127599474	8027 bp downstream of A from ATG	putative close downstream enhancer	BonnMu0259079
Museq_5	B73	Zm00001eb424820	10	127596563	127608154	Col_14	127607501	127607509	34	17	7392	11592	+	BonnMu-5-B-0399	B-0399	51	Mu8|MuDR	127599474	8027 bp downstream of A from ATG	putative close downstream enhancer	BonnMu0259079
Museq_5	B73	Zm00001eb424820	10	127596563	127608154	Row_21	127607707	127607715	3	9	7392	11592	+	BonnMu-5-B-0576	B-0576	12	Mu8|MuDR	127599474	8233 bp downstream of A from ATG	putative close downstream enhancer	BonnMu0259082
Museq_5	B73	Zm00001eb424820	10	127596563	127608154	Col_23	127607707	127607715	2	2	7392	11592	+	BonnMu-5-B-0576	B-0576	4	other	127599474	8233 bp downstream of A from ATG	putative close downstream enhancer	BonnMu0259082
Museq_6	B73	Zm00001eb424820	10	127596563	127608154	Row_10	127598731	127598739	13	20	7392	11592	+	BonnMu-6-B-0890	B-0890	33	other	127599474	735 bp upstream of A from ATG	five_prime_utr	BonnMu0259050
Museq_6	B73	Zm00001eb424820	10	127596563	127608154	Col_24	127598731	127598739	17	10	7392	11592	+	BonnMu-6-B-0890	B-0890	27	other	127599474	735 bp upstream of A from ATG	five_prime_utr	BonnMu0259050
Museq_6	B73	Zm00001eb424820	10	127596563	127608154	Row_09	127601482	127601490	5	8	7392	11592	+	BonnMu-6-B-0858	B-0858	13	other	127599474	2008 bp downstream of A from ATG	exon	BonnMu0259056
Museq_6	B73	Zm00001eb424820	10	127596563	127608154	Col_16	127601482	127601490	3	2	7392	11592	+	BonnMu-6-B-0858	B-0858	5	other	127599474	2008 bp downstream of A from ATG	exon	BonnMu0259056
Museq_6	B73	Zm00001eb424820	10	127596563	127608154	Row_13	127606918	127606926	2	3	7392	11592	+	BonnMu-6-C-0023	C-0023	5	other	127599474	7444 bp downstream of A from ATG	putative close downstream enhancer	BonnMu0259076
Museq_6	B73	Zm00001eb424820	10	127596563	127608154	Col_07	127606918	127606926	4	3	7392	11592	+	BonnMu-6-C-0023	C-0023	7	Mu8|MuDR	127599474	7444 bp downstream of A from ATG	putative close downstream enhancer	BonnMu0259076
Museq_6	B73	Zm00001eb424820	10	127596563	127608154	Row_06	127606992	127607000	19	31	7392	11592	+	BonnMu-6-B-0792	B-0792	50	Mu8|MuDR	127599474	7518 bp downstream of A from ATG	putative close downstream enhancer	BonnMu0259084
Museq_6	B73	Zm00001eb424820	10	127596563	127608154	Col_22	127606992	127607000	61	74	7392	11592	+	BonnMu-6-B-0792	B-0792	135	other	127599474	7518 bp downstream of A from ATG	putative close downstream enhancer	BonnMu0259084
Museq_6	B73	Zm00001eb424820	10	127596563	127608154	Row_07	127607361	127607369	6	8	7392	11592	+	BonnMu-6-B-0797	B-0797	14	Mu1	127599474	7887 bp downstream of A from ATG	putative close downstream enhancer	BonnMu0259085
Museq_6	B73	Zm00001eb424820	10	127596563	127608154	Col_03	127607361	127607369	11	17	7392	11592	+	BonnMu-6-B-0797	B-0797	28	other	127599474	7887 bp downstream of A from ATG	putative close downstream enhancer	BonnMu0259085
Museq_6	B73	Zm00001eb424820	10	127596563	127608154	Row_08	127607363	127607371	5	6	7392	11592	+	BonnMu-6-B-0833	B-0833	11	other	127599474	7889 bp downstream of A from ATG	putative close downstream enhancer	BonnMu0259086
Museq_6	B73	Zm00001eb424820	10	127596563	127608154	Col_15	127607363	127607371	3	12	7392	11592	+	BonnMu-6-B-0833	B-0833	15	other	127599474	7889 bp downstream of A from ATG	putative close downstream enhancer	BonnMu0259086
Museq_6	B73	Zm00001eb424820	10	127596563	127608154	Row_09	127607480	127607488	9	11	7392	11592	+	BonnMu-6-B-0860	B-0860	20	other	127599474	8006 bp downstream of A from ATG	putative close downstream enhancer	BonnMu0259083
Museq_6	B73	Zm00001eb424820	10	127596563	127608154	Col_18	127607480	127607488	4	13	7392	11592	+	BonnMu-6-B-0860	B-0860	17	other	127599474	8006 bp downstream of A from ATG	putative close downstream enhancer	BonnMu0259083
Museq_7	B73	Zm00001eb424820	10	127596563	127608154	Row_01	127598931	127598939	26	72	7392	11592	+	BonnMu-7-C-0317	C-0317	98	Mu8|MuDR	127599474	535 bp upstream of A from ATG	five_prime_utr	BonnMu0259057
Museq_7	B73	Zm00001eb424820	10	127596563	127608154	Col_13	127598931	127598939	19	34	7392	11592	+	BonnMu-7-C-0317	C-0317	53	Mu8	127599474	535 bp upstream of A from ATG	five_prime_utr	BonnMu0259057
Museq_7	B73	Zm00001eb424820	10	127596563	127608154	Row_17	127602898	127602906	22	12	7392	11592	+	BonnMu-7-C-0694	C-0694	34	Mu1	127599474	3424 bp downstream of A from ATG	intron	BonnMu0259059
Museq_7	B73	Zm00001eb424820	10	127596563	127608154	Col_06	127602898	127602906	24	20	7392	11592	+	BonnMu-7-C-0694	C-0694	44	other	127599474	3424 bp downstream of A from ATG	intron	BonnMu0259059
Museq_7	B73	Zm00001eb424820	10	127596563	127608154	Row_02	127602924	127602932	20	31	7392	11592	+	BonnMu-7-C-0351	C-0351	51	other	127599474	3450 bp downstream of A from ATG	intron	BonnMu0259058
Museq_7	B73	Zm00001eb424820	10	127596563	127608154	Col_23	127602924	127602932	4	6	7392	11592	+	BonnMu-7-C-0351	C-0351	10	Mu8|MuDR	127599474	3450 bp downstream of A from ATG	intron	BonnMu0259058
Museq_7	B73	Zm00001eb424820	10	127596563	127608154	Row_09	127606843	127606851	15	6	7392	11592	+	BonnMu-7-C-0504	C-0504	21	other	127599474	7369 bp downstream of A from ATG	putative close downstream enhancer	BonnMu0319459
Museq_7	B73	Zm00001eb424820	10	127596563	127608154	Col_08	127606843	127606851	4	2	7392	11592	+	BonnMu-7-C-0504	C-0504	6	other	127599474	7369 bp downstream of A from ATG	putative close downstream enhancer	BonnMu0319459
Museq_7	B73	Zm00001eb424820	10	127596563	127608154	Row_04	127607123	127607131	4	2	7392	11592	+	BonnMu-7-C-0388	C-0388	6	other	127599474	7649 bp downstream of A from ATG	putative close downstream enhancer	BonnMu0259087
Museq_7	B73	Zm00001eb424820	10	127596563	127608154	Col_12	127607123	127607131	2	2	7392	11592	+	BonnMu-7-C-0388	C-0388	4	other	127599474	7649 bp downstream of A from ATG	putative close downstream enhancer	BonnMu0259087
Museq_8	B73	Zm00001eb424820	10	127596563	127608154	Row_17	127602849	127602857	11	26	7392	11592	+	BonnMu-8-D-0472	D-0472	37	other	127599474	3375 bp downstream of A from ATG	intron	BonnMu0319445
Museq_8	B73	Zm00001eb424820	10	127596563	127608154	Col_11	127602849	127602857	36	29	7392	11592	+	BonnMu-8-D-0472	D-0472	65	other	127599474	3375 bp downstream of A from ATG	intron	BonnMu0319445
Museq_8	B73	Zm00001eb424820	10	127596563	127608154	Row_02	127602925	127602933	4	11	7392	11592	+	BonnMu-8-D-0109	D-0109	15	other	127599474	3451 bp downstream of A from ATG	intron	BonnMu0319450
Museq_8	B73	Zm00001eb424820	10	127596563	127608154	Col_08	127602925	127602933	3	3	7392	11592	+	BonnMu-8-D-0109	D-0109	6	other	127599474	3451 bp downstream of A from ATG	intron	BonnMu0319450
Museq_8	B73	Zm00001eb424820	10	127596563	127608154	Row_11	127606916	127606924	6	3	7392	11592	+	BonnMu-8-D-0318	D-0318	9	other	127599474	7442 bp downstream of A from ATG	putative close downstream enhancer	BonnMu0319461
Museq_8	B73	Zm00001eb424820	10	127596563	127608154	Col_01	127606916	127606924	2	6	7392	11592	+	BonnMu-8-D-0318	D-0318	8	other	127599474	7442 bp downstream of A from ATG	putative close downstream enhancer	BonnMu0319461
Museq_8	B73	Zm00001eb424820	10	127596563	127608154	Row_12	127606926	127606934	15	18	7392	11592	+	BonnMu-8-D-0361	D-0361	33	Mu1	127599474	7452 bp downstream of A from ATG	putative close downstream enhancer	BonnMu0319464
Museq_8	B73	Zm00001eb424820	10	127596563	127608154	Col_20	127606926	127606934	29	20	7392	11592	+	BonnMu-8-D-0361	D-0361	49	other	127599474	7452 bp downstream of A from ATG	putative close downstream enhancer	BonnMu0319464
Museq_DK105_EP1_1	DK105	Zm00001eb424820	10	127596563	127608154	Row_05	127599194	127599202	2	8	7392	11592	+	BonnMu-9-G-0111	G-0111	10	other	127599474	272 bp upstream of A from ATG	intron	BonnMu0319442
Museq_DK105_EP1_1	DK105	Zm00001eb424820	10	127596563	127608154	Col_15	127599194	127599202	2	10	7392	11592	+	BonnMu-9-G-0111	G-0111	12	other	127599474	272 bp upstream of A from ATG	intron	BonnMu0319442
Museq_DK105_EP1_1	EP1	Zm00001eb424820	10	127596563	127608154	Row_22	127599353	127599361	6	4	7392	11592	+	BonnMu-9-H-0057	H-0057	10	Mu1	127599474	113 bp upstream of A from ATG	intron	BonnMu0319443
Museq_DK105_EP1_1	EP1	Zm00001eb424820	10	127596563	127608154	Col_15	127599353	127599361	3	3	7392	11592	+	BonnMu-9-H-0057	H-0057	6	other	127599474	113 bp upstream of A from ATG	intron	BonnMu0319443
Museq_DK105_EP1_1	DK105	Zm00001eb424820	10	127596563	127608154	Row_14	127602242	127602250	6	2	7392	11592	+	BonnMu-9-G-0325	G-0325	8	Mu8|MuDR	127599474	2768 bp downstream of A from ATG	exon	BonnMu0319444
Museq_DK105_EP1_1	DK105	Zm00001eb424820	10	127596563	127608154	Col_13	127602242	127602250	5	3	7392	11592	+	BonnMu-9-G-0325	G-0325	8	Mu1	127599474	2768 bp downstream of A from ATG	exon	BonnMu0319444
Museq_DK105_EP1_1	DK105	Zm00001eb424820	10	127596563	127608154	Row_05	127602890	127602898	39	3	7392	11592	+	BonnMu-9-G-0114	G-0114	42	other	127599474	3416 bp downstream of A from ATG	intron	BonnMu0319446
Museq_DK105_EP1_1	DK105	Zm00001eb424820	10	127596563	127608154	Col_18	127602890	127602898	38	5	7392	11592	+	BonnMu-9-G-0114	G-0114	43	other	127599474	3416 bp downstream of A from ATG	intron	BonnMu0319446
Museq_DK105_EP1_1	DK105	Zm00001eb424820	10	127596563	127608154	Row_05	127602893	127602901	6	2	7392	11592	+	BonnMu-9-G-0117	G-0117	8	other	127599474	3419 bp downstream of A from ATG	intron	BonnMu0319447
Museq_DK105_EP1_1	DK105	Zm00001eb424820	10	127596563	127608154	Col_21	127602893	127602901	4	2	7392	11592	+	BonnMu-9-G-0117	G-0117	6	other	127599474	3419 bp downstream of A from ATG	intron	BonnMu0319447
Museq_DK105_EP1_1	DK105	Zm00001eb424820	10	127596563	127608154	Row_05	127602894	127602902	3	7	7392	11592	+	BonnMu-9-G-0114	G-0114	10	other	127599474	3420 bp downstream of A from ATG	intron	BonnMu0319448
Museq_DK105_EP1_1	DK105	Zm00001eb424820	10	127596563	127608154	Col_18	127602894	127602902	2	2	7392	11592	+	BonnMu-9-G-0114	G-0114	4	other	127599474	3420 bp downstream of A from ATG	intron	BonnMu0319448
Museq_DK105_EP1_1	DK105	Zm00001eb424820	10	127596563	127608154	Row_09	127606389	127606397	3	2	7392	11592	+	BonnMu-9-G-0214	G-0214	5	other	127599474	6915 bp downstream of A from ATG	putative close downstream enhancer	BonnMu0319456
Museq_DK105_EP1_1	DK105	Zm00001eb424820	10	127596563	127608154	Col_22	127606389	127606397	2	6	7392	11592	+	BonnMu-9-G-0214	G-0214	8	other	127599474	6915 bp downstream of A from ATG	putative close downstream enhancer	BonnMu0319456
Museq_DK105_EP1_1	DK105	Zm00001eb424820	10	127596563	127608154	Row_11	127606684	127606692	10	3	7392	11592	+	BonnMu-9-G-0248	G-0248	13	Mu8|MuDR	127599474	7210 bp downstream of A from ATG	putative close downstream enhancer	BonnMu0319457
Museq_DK105_EP1_1	DK105	Zm00001eb424820	10	127596563	127608154	Col_08	127606684	127606692	6	3	7392	11592	+	BonnMu-9-G-0248	G-0248	9	other	127599474	7210 bp downstream of A from ATG	putative close downstream enhancer	BonnMu0319457
Museq_DK105_EP1_1	DK105	Zm00001eb424820	10	127596563	127608154	Row_05	127607186	127607194	5	2	7392	11592	+	BonnMu-9-G-0117	G-0117	7	other	127599474	7712 bp downstream of A from ATG	putative close downstream enhancer	BonnMu0319470
Museq_DK105_EP1_1	DK105	Zm00001eb424820	10	127596563	127608154	Col_21	127607186	127607194	2	14	7392	11592	+	BonnMu-9-G-0117	G-0117	16	Mu1	127599474	7712 bp downstream of A from ATG	putative close downstream enhancer	BonnMu0319470
Museq_DK105_EP1_1	DK105	Zm00001eb424820	10	127596563	127608154	Row_19	127607320	127607328	14	6	7392	11592	+	BonnMu-9-G-0434	G-0434	20	other	127599474	7846 bp downstream of A from ATG	putative close downstream enhancer	BonnMu0319471
Museq_DK105_EP1_1	DK105	Zm00001eb424820	10	127596563	127608154	Col_02	127607320	127607328	8	24	7392	11592	+	BonnMu-9-G-0434	G-0434	32	Mu8|MuDR	127599474	7846 bp downstream of A from ATG	putative close downstream enhancer	BonnMu0319471
Museq_DK105_EP1_1	EP1	Zm00001eb424820	10	127596563	127608154	Row_21	127607461	127607469	7	9	7392	11592	+	BonnMu-9-H-0041	H-0041	16	other	127599474	7987 bp downstream of A from ATG	putative close downstream enhancer	BonnMu0319474
Museq_DK105_EP1_1	EP1	Zm00001eb424820	10	127596563	127608154	Col_23	127607461	127607469	3	7	7392	11592	+	BonnMu-9-H-0041	H-0041	10	other	127599474	7987 bp downstream of A from ATG	putative close downstream enhancer	BonnMu0319474
Museq_DK105_EP1_1	DK105	Zm00001eb424820	10	127596563	127608154	Row_03	127607480	127607488	15	19	7392	11592	+	BonnMu-9-G-0064	G-0064	34	other	127599474	8006 bp downstream of A from ATG	putative close downstream enhancer	BonnMu0259083
Museq_DK105_EP1_1	DK105	Zm00001eb424820	10	127596563	127608154	Col_16	127607480	127607488	4	3	7392	11592	+	BonnMu-9-G-0064	G-0064	7	other	127599474	8006 bp downstream of A from ATG	putative close downstream enhancer	BonnMu0259083
Museq_DK105_EP1_1	DK105	Zm00001eb424820	10	127596563	127608154	Row_12	127607522	127607530	13	28	7392	11592	+	BonnMu-9-G-0286	G-0286	41	Mu8|MuDR	127599474	8048 bp downstream of A from ATG	putative close downstream enhancer	BonnMu0319475
Museq_DK105_EP1_1	DK105	Zm00001eb424820	10	127596563	127608154	Col_22	127607522	127607530	11	16	7392	11592	+	BonnMu-9-G-0286	G-0286	27	other	127599474	8048 bp downstream of A from ATG	putative close downstream enhancer	BonnMu0319475
Museq_EP1_2	EP1	Zm00001eb424820	10	127596563	127608154	Row_23	127598723	127598731	6	3	7392	11592	+	BonnMu-10-H-0656	H-0656	9	other	127599474	743 bp upstream of A from ATG	five_prime_utr	BonnMu0319437
Museq_EP1_2	EP1	Zm00001eb424820	10	127596563	127608154	Col_14	127598723	127598731	20	7	7392	11592	+	BonnMu-10-H-0656	H-0656	27	other	127599474	743 bp upstream of A from ATG	five_prime_utr	BonnMu0319437
Museq_EP1_2	EP1	Zm00001eb424820	10	127596563	127608154	Row_05	127598735	127598743	2	2	7392	11592	+	BonnMu-10-H-0212	H-0212	4	other	127599474	731 bp upstream of A from ATG	five_prime_utr	BonnMu0319438
Museq_EP1_2	EP1	Zm00001eb424820	10	127596563	127608154	Col_02	127598735	127598743	6	4	7392	11592	+	BonnMu-10-H-0212	H-0212	10	other	127599474	731 bp upstream of A from ATG	five_prime_utr	BonnMu0319438
Museq_EP1_2	EP1	Zm00001eb424820	10	127596563	127608154	Row_05	127598799	127598807	3	8	7392	11592	+	BonnMu-10-H-0219	H-0219	11	other	127599474	667 bp upstream of A from ATG	five_prime_utr	BonnMu0319439
Museq_EP1_2	EP1	Zm00001eb424820	10	127596563	127608154	Col_09	127598799	127598807	8	8	7392	11592	+	BonnMu-10-H-0219	H-0219	16	other	127599474	667 bp upstream of A from ATG	five_prime_utr	BonnMu0319439
Museq_EP1_2	EP1	Zm00001eb424820	10	127596563	127608154	Row_20	127598862	127598870	9	11	7392	11592	+	BonnMu-10-H-0584	H-0584	20	Mu1	127599474	604 bp upstream of A from ATG	five_prime_utr	BonnMu0319440
Museq_EP1_2	EP1	Zm00001eb424820	10	127596563	127608154	Col_14	127598862	127598870	23	4	7392	11592	+	BonnMu-10-H-0584	H-0584	27	Mu1	127599474	604 bp upstream of A from ATG	five_prime_utr	BonnMu0319440
Museq_EP1_2	EP1	Zm00001eb424820	10	127596563	127608154	Row_13	127606352	127606360	14	10	7392	11592	+	BonnMu-10-H-0403	H-0403	24	other	127599474	6878 bp downstream of A from ATG	putative close downstream enhancer	BonnMu0319454
Museq_EP1_2	EP1	Zm00001eb424820	10	127596563	127608154	Col_01	127606352	127606360	5	8	7392	11592	+	BonnMu-10-H-0403	H-0403	13	Mu1	127599474	6878 bp downstream of A from ATG	putative close downstream enhancer	BonnMu0319454
Museq_EP1_2	EP1	Zm00001eb424820	10	127596563	127608154	Row_15	127606894	127606902	16	6	7392	11592	+	BonnMu-10-H-0454	H-0454	22	other	127599474	7420 bp downstream of A from ATG	putative close downstream enhancer	BonnMu0319460
Museq_EP1_2	EP1	Zm00001eb424820	10	127596563	127608154	Col_04	127606894	127606902	11	4	7392	11592	+	BonnMu-10-H-0454	H-0454	15	Mu8|MuDR	127599474	7420 bp downstream of A from ATG	putative close downstream enhancer	BonnMu0319460
Museq_EP1_2	EP1	Zm00001eb424820	10	127596563	127608154	Row_05	127606918	127606926	7	10	7392	11592	+	BonnMu-10-H-0228	H-0228	17	Mu1	127599474	7444 bp downstream of A from ATG	putative close downstream enhancer	BonnMu0259076
Museq_EP1_2	EP1	Zm00001eb424820	10	127596563	127608154	Col_18	127606918	127606926	2	2	7392	11592	+	BonnMu-10-H-0228	H-0228	4	other	127599474	7444 bp downstream of A from ATG	putative close downstream enhancer	BonnMu0259076
Museq_EP1_2	EP1	Zm00001eb424820	10	127596563	127608154	Row_05	127606920	127606928	2	6	7392	11592	+	BonnMu-10-H-0216	H-0216	8	other	127599474	7446 bp downstream of A from ATG	putative close downstream enhancer	BonnMu0319463
Museq_EP1_2	EP1	Zm00001eb424820	10	127596563	127608154	Col_06	127606920	127606928	3	2	7392	11592	+	BonnMu-10-H-0216	H-0216	5	other	127599474	7446 bp downstream of A from ATG	putative close downstream enhancer	BonnMu0319463
Museq_EP1_2	EP1	Zm00001eb424820	10	127596563	127608154	Row_02	127607145	127607153	6	4	7392	11592	+	BonnMu-10-H-0162	H-0162	10	other	127599474	7671 bp downstream of A from ATG	putative close downstream enhancer	BonnMu0319469
Museq_EP1_2	EP1	Zm00001eb424820	10	127596563	127608154	Col_24	127607145	127607153	8	11	7392	11592	+	BonnMu-10-H-0162	H-0162	19	other	127599474	7671 bp downstream of A from ATG	putative close downstream enhancer	BonnMu0319469
Museq_EP1_2	EP1	Zm00001eb424820	10	127596563	127608154	Row_01	127607354	127607362	14	6	7392	11592	+	BonnMu-10-H-0122	H-0122	20	other	127599474	7880 bp downstream of A from ATG	putative close downstream enhancer	BonnMu0319472
Museq_EP1_2	EP1	Zm00001eb424820	10	127596563	127608154	Col_08	127607354	127607362	6	7	7392	11592	+	BonnMu-10-H-0122	H-0122	13	Mu1	127599474	7880 bp downstream of A from ATG	putative close downstream enhancer	BonnMu0319472
Museq_EP1_2	EP1	Zm00001eb424820	10	127596563	127608154	Row_11	127607413	127607421	9	5	7392	11592	+	BonnMu-10-H-0367	H-0367	14	Mu1	127599474	7939 bp downstream of A from ATG	putative close downstream enhancer	BonnMu0319473
Museq_EP1_2	EP1	Zm00001eb424820	10	127596563	127608154	Col_13	127607413	127607421	9	12	7392	11592	+	BonnMu-10-H-0367	H-0367	21	other	127599474	7939 bp downstream of A from ATG	putative close downstream enhancer	BonnMu0319473
Museq_EP1_2	EP1	Zm00001eb424820	10	127596563	127608154	Row_06	127607813	127607821	95	25	7392	11592	+	BonnMu-10-H-0253	H-0253	120	Mu1	127599474	8339 bp downstream of A from ATG	putative close downstream enhancer	BonnMu0319478
Museq_EP1_2	EP1	Zm00001eb424820	10	127596563	127608154	Col_19	127607813	127607821	123	49	7392	11592	+	BonnMu-10-H-0253	H-0253	172	other	127599474	8339 bp downstream of A from ATG	putative close downstream enhancer	BonnMu0319478
Museq_F7_1	F7	Zm00001eb424820	10	127596563	127608154	Row_09	127598699	127598707	6	2	7392	11592	+	BonnMu-F7-1-F-0199	F-0199	8	other	127599474	767 bp upstream of A from ATG	five_prime_utr	BonnMu0319436
Museq_F7_1	F7	Zm00001eb424820	10	127596563	127608154	Col_07	127598699	127598707	8	6	7392	11592	+	BonnMu-F7-1-F-0199	F-0199	14	other	127599474	767 bp upstream of A from ATG	five_prime_utr	BonnMu0319436
Museq_F7_1	F7	Zm00001eb424820	10	127596563	127608154	Row_05	127598735	127598743	6	10	7392	11592	+	BonnMu-F7-1-F-0099	F-0099	16	other	127599474	731 bp upstream of A from ATG	five_prime_utr	BonnMu0319438
Museq_F7_1	F7	Zm00001eb424820	10	127596563	127608154	Col_03	127598735	127598743	4	6	7392	11592	+	BonnMu-F7-1-F-0099	F-0099	10	other	127599474	731 bp upstream of A from ATG	five_prime_utr	BonnMu0319438
Museq_F7_1	F7	Zm00001eb424820	10	127596563	127608154	Row_06	127599071	127599079	6	4	7392	11592	+	BonnMu-F7-1-F-0129	F-0129	10	other	127599474	395 bp upstream of A from ATG	five_prime_utr	BonnMu0319441
Museq_F7_1	F7	Zm00001eb424820	10	127596563	127608154	Col_09	127599071	127599079	15	6	7392	11592	+	BonnMu-F7-1-F-0129	F-0129	21	other	127599474	395 bp upstream of A from ATG	five_prime_utr	BonnMu0319441
Museq_F7_1	F7	Zm00001eb424820	10	127596563	127608154	Row_09	127602925	127602933	2	4	7392	11592	+	BonnMu-F7-1-F-0195	F-0195	6	other	127599474	3451 bp downstream of A from ATG	intron	BonnMu0319450
Museq_F7_1	F7	Zm00001eb424820	10	127596563	127608154	Col_03	127602925	127602933	2	2	7392	11592	+	BonnMu-F7-1-F-0195	F-0195	4	other	127599474	3451 bp downstream of A from ATG	intron	BonnMu0319450
Museq_F7_1	F7	Zm00001eb424820	10	127596563	127608154	Row_13	127606920	127606928	4	4	7392	11592	+	BonnMu-F7-1-F-0292	F-0292	8	other	127599474	7446 bp downstream of A from ATG	putative close downstream enhancer	BonnMu0319463
Museq_F7_1	F7	Zm00001eb424820	10	127596563	127608154	Col_04	127606920	127606928	3	7	7392	11592	+	BonnMu-F7-1-F-0292	F-0292	10	Mu1	127599474	7446 bp downstream of A from ATG	putative close downstream enhancer	BonnMu0319463
Museq_F7_1	F7	Zm00001eb424820	10	127596563	127608154	Row_10	127606924	127606932	5	2	7392	11592	+	BonnMu-F7-1-F-0222	F-0222	7	other	127599474	7450 bp downstream of A from ATG	putative close downstream enhancer	BonnMu0259077
Museq_F7_1	F7	Zm00001eb424820	10	127596563	127608154	Col_06	127606924	127606932	5	4	7392	11592	+	BonnMu-F7-1-F-0222	F-0222	9	Mu8|MuDR	127599474	7450 bp downstream of A from ATG	putative close downstream enhancer	BonnMu0259077
Museq_F7_1	F7	Zm00001eb424820	10	127596563	127608154	Row_21	127607100	127607108	6	4	7392	11592	+	BonnMu-F7-1-F-0491	F-0491	10	Mu1	127599474	7626 bp downstream of A from ATG	putative close downstream enhancer	BonnMu0259073
Museq_F7_1	F7	Zm00001eb424820	10	127596563	127608154	Col_11	127607100	127607108	2	2	7392	11592	+	BonnMu-F7-1-F-0491	F-0491	4	other	127599474	7626 bp downstream of A from ATG	putative close downstream enhancer	BonnMu0259073
Museq_F7_1	F7	Zm00001eb424820	10	127596563	127608154	Row_11	127607480	127607488	5	4	7392	11592	+	BonnMu-F7-1-F-0248	F-0248	9	other	127599474	8006 bp downstream of A from ATG	putative close downstream enhancer	BonnMu0259083
Museq_F7_1	F7	Zm00001eb424820	10	127596563	127608154	Col_08	127607480	127607488	10	5	7392	11592	+	BonnMu-F7-1-F-0248	F-0248	15	Mu8|MuDR	127599474	8006 bp downstream of A from ATG	putative close downstream enhancer	BonnMu0259083
Museq_F7_2	F7	Zm00001eb424820	10	127596563	127608154	Row_19	127598731	127598739	8	5	7392	11592	+	BonnMu-F7-2-F-1012	F-1012	13	other	127599474	735 bp upstream of A from ATG	five_prime_utr	BonnMu0259050
Museq_F7_2	F7	Zm00001eb424820	10	127596563	127608154	Col_04	127598731	127598739	8	7	7392	11592	+	BonnMu-F7-2-F-1012	F-1012	15	Mu1	127599474	735 bp upstream of A from ATG	five_prime_utr	BonnMu0259050
Museq_F7_2	F7	Zm00001eb424820	10	127596563	127608154	Row_13	127602925	127602933	18	19	7392	11592	+	BonnMu-F7-2-F-0888	F-0888	37	other	127599474	3451 bp downstream of A from ATG	intron	BonnMu0319450
Museq_F7_2	F7	Zm00001eb424820	10	127596563	127608154	Col_24	127602925	127602933	29	18	7392	11592	+	BonnMu-F7-2-F-0888	F-0888	47	other	127599474	3451 bp downstream of A from ATG	intron	BonnMu0319450
Museq_F7_2	F7	Zm00001eb424820	10	127596563	127608154	Row_16	127602958	127602966	8	2	7392	11592	+	BonnMu-F7-2-F-0941	F-0941	10	other	127599474	3484 bp downstream of A from ATG	intron	BonnMu0319452
Museq_F7_2	F7	Zm00001eb424820	10	127596563	127608154	Col_05	127602958	127602966	8	5	7392	11592	+	BonnMu-F7-2-F-0941	F-0941	13	Mu1	127599474	3484 bp downstream of A from ATG	intron	BonnMu0319452
Museq_F7_2	F7	Zm00001eb424820	10	127596563	127608154	Row_01	127603075	127603083	2	5	7392	11592	+	BonnMu-F7-2-F-0579	F-0579	7	other	127599474	3601 bp downstream of A from ATG	intron	BonnMu0319453
Museq_F7_2	F7	Zm00001eb424820	10	127596563	127608154	Col_03	127603075	127603083	2	3	7392	11592	+	BonnMu-F7-2-F-0579	F-0579	5	other	127599474	3601 bp downstream of A from ATG	intron	BonnMu0319453
Museq_F7_2	F7	Zm00001eb424820	10	127596563	127608154	Row_06	127606714	127606722	8	9	7392	11592	+	BonnMu-F7-2-F-0708	F-0708	17	Mu8|MuDR	127599474	7240 bp downstream of A from ATG	putative close downstream enhancer	BonnMu0319458
Museq_F7_2	F7	Zm00001eb424820	10	127596563	127608154	Col_12	127606714	127606722	2	13	7392	11592	+	BonnMu-F7-2-F-0708	F-0708	15	other	127599474	7240 bp downstream of A from ATG	putative close downstream enhancer	BonnMu0319458
Museq_F7_2	F7	Zm00001eb424820	10	127596563	127608154	Row_04	127606894	127606902	18	2	7392	11592	+	BonnMu-F7-2-F-0663	F-0663	20	other	127599474	7420 bp downstream of A from ATG	putative close downstream enhancer	BonnMu0319460
Museq_F7_2	F7	Zm00001eb424820	10	127596563	127608154	Col_15	127606894	127606902	10	2	7392	11592	+	BonnMu-F7-2-F-0663	F-0663	12	other	127599474	7420 bp downstream of A from ATG	putative close downstream enhancer	BonnMu0319460
Museq_F7_2	F7	Zm00001eb424820	10	127596563	127608154	Row_20	127606919	127606927	10	8	7392	11592	+	BonnMu-F7-2-F-1046	F-1046	18	other	127599474	7445 bp downstream of A from ATG	putative close downstream enhancer	BonnMu0319462
Museq_F7_2	F7	Zm00001eb424820	10	127596563	127608154	Col_14	127606919	127606927	2	2	7392	11592	+	BonnMu-F7-2-F-1046	F-1046	4	other	127599474	7445 bp downstream of A from ATG	putative close downstream enhancer	BonnMu0319462
Museq_F7_2	F7	Zm00001eb424820	10	127596563	127608154	Row_20	127606966	127606974	2	2	7392	11592	+	BonnMu-F7-2-F-1046	F-1046	4	other	127599474	7492 bp downstream of A from ATG	putative close downstream enhancer	BonnMu0319467
Museq_F7_2	F7	Zm00001eb424820	10	127596563	127608154	Col_14	127606966	127606974	2	2	7392	11592	+	BonnMu-F7-2-F-1046	F-1046	4	other	127599474	7492 bp downstream of A from ATG	putative close downstream enhancer	BonnMu0319467
Museq_F7_3	F7	Zm00001eb424820	10	127596563	127608154	Row_03	127602920	127602928	2	3	7392	11592	+	BonnMu-F7-3-F-1209	F-1209	5	other	127599474	3446 bp downstream of A from ATG	intron	BonnMu0319449
Museq_F7_3	F7	Zm00001eb424820	10	127596563	127608154	Col_09	127602920	127602928	3	6	7392	11592	+	BonnMu-F7-3-F-1209	F-1209	9	other	127599474	3446 bp downstream of A from ATG	intron	BonnMu0319449
Museq_F7_3	F7	Zm00001eb424820	10	127596563	127608154	Row_03	127602925	127602933	28	22	7392	11592	+	BonnMu-F7-3-F-1213	F-1213	50	other	127599474	3451 bp downstream of A from ATG	intron	BonnMu0319450
Museq_F7_3	F7	Zm00001eb424820	10	127596563	127608154	Col_13	127602925	127602933	33	18	7392	11592	+	BonnMu-F7-3-F-1213	F-1213	51	other	127599474	3451 bp downstream of A from ATG	intron	BonnMu0319450
Museq_F7_3	F7	Zm00001eb424820	10	127596563	127608154	Row_03	127602926	127602934	2	6	7392	11592	+	BonnMu-F7-3-F-1213	F-1213	8	other	127599474	3452 bp downstream of A from ATG	intron	BonnMu0319451
Museq_F7_3	F7	Zm00001eb424820	10	127596563	127608154	Col_13	127602926	127602934	3	2	7392	11592	+	BonnMu-F7-3-F-1213	F-1213	5	other	127599474	3452 bp downstream of A from ATG	intron	BonnMu0319451
Museq_F7_3	F7	Zm00001eb424820	10	127596563	127608154	Row_08	127606920	127606928	24	42	7392	11592	+	BonnMu-F7-3-F-1331	F-1331	66	Mu8|MuDR	127599474	7446 bp downstream of A from ATG	putative close downstream enhancer	BonnMu0319463
Museq_F7_3	F7	Zm00001eb424820	10	127596563	127608154	Col_11	127606920	127606928	33	54	7392	11592	+	BonnMu-F7-3-F-1331	F-1331	87	Mu8|MuDR	127599474	7446 bp downstream of A from ATG	putative close downstream enhancer	BonnMu0319463
Museq_F7_3	F7	Zm00001eb424820	10	127596563	127608154	Row_20	127607480	127607488	13	13	7392	11592	+	BonnMu-F7-3-F-1615	F-1615	26	other	127599474	8006 bp downstream of A from ATG	putative close downstream enhancer	BonnMu0259083
Museq_F7_3	F7	Zm00001eb424820	10	127596563	127608154	Col_07	127607480	127607488	19	6	7392	11592	+	BonnMu-F7-3-F-1615	F-1615	25	other	127599474	8006 bp downstream of A from ATG	putative close downstream enhancer	BonnMu0259083
Museq_F7_3	F7	Zm00001eb424820	10	127596563	127608154	Row_22	127607559	127607567	11	10	7392	11592	+	BonnMu-F7-3-F-1662	F-1662	21	other	127599474	8085 bp downstream of A from ATG	putative close downstream enhancer	BonnMu0319477
Museq_F7_3	F7	Zm00001eb424820	10	127596563	127608154	Col_06	127607559	127607567	12	2	7392	11592	+	BonnMu-F7-3-F-1662	F-1662	14	other	127599474	8085 bp downstream of A from ATG	putative close downstream enhancer	BonnMu0319477
Museq_F7_4	F7	Zm00001eb424820	10	127596563	127608154	Row_09	127598651	127598659	10	3	7392	11592	+	BonnMu-F7-4-F-1931	F-1931	13	Mu8|MuDR	127599474	815 bp upstream of A from ATG	promoterCore	BonnMu0319435
Museq_F7_4	F7	Zm00001eb424820	10	127596563	127608154	Col_11	127598651	127598659	6	12	7392	11592	+	BonnMu-F7-4-F-1931	F-1931	18	other	127599474	815 bp upstream of A from ATG	promoterCore	BonnMu0319435
Museq_F7_4	F7	Zm00001eb424820	10	127596563	127608154	Row_16	127606924	127606932	18	13	7392	11592	+	BonnMu-F7-4-F-2099	F-2099	31	Mu8|MuDR	127599474	7450 bp downstream of A from ATG	putative close downstream enhancer	BonnMu0259077
Museq_F7_4	F7	Zm00001eb424820	10	127596563	127608154	Col_11	127606924	127606932	31	21	7392	11592	+	BonnMu-F7-4-F-2099	F-2099	52	Mu8|MuDR	127599474	7450 bp downstream of A from ATG	putative close downstream enhancer	BonnMu0259077
Museq_F7_4	F7	Zm00001eb424820	10	127596563	127608154	Row_03	127606939	127606947	5	10	7392	11592	+	BonnMu-F7-4-F-1786	F-1786	15	Mu8|MuDR	127599474	7465 bp downstream of A from ATG	putative close downstream enhancer	BonnMu0319465
Museq_F7_4	F7	Zm00001eb424820	10	127596563	127608154	Col_10	127606939	127606947	14	17	7392	11592	+	BonnMu-F7-4-F-1786	F-1786	31	other	127599474	7465 bp downstream of A from ATG	putative close downstream enhancer	BonnMu0319465
Museq_F7_4	F7	Zm00001eb424820	10	127596563	127608154	Row_12	127606959	127606967	7	7	7392	11592	+	BonnMu-F7-4-F-1994	F-1994	14	other	127599474	7485 bp downstream of A from ATG	putative close downstream enhancer	BonnMu0319466
Museq_F7_4	F7	Zm00001eb424820	10	127596563	127608154	Col_02	127606959	127606967	3	7	7392	11592	+	BonnMu-F7-4-F-1994	F-1994	10	other	127599474	7485 bp downstream of A from ATG	putative close downstream enhancer	BonnMu0319466
Museq_F7_4	F7	Zm00001eb424820	10	127596563	127608154	Row_03	127607013	127607021	9	14	7392	11592	+	BonnMu-F7-4-F-1790	F-1790	23	other	127599474	7539 bp downstream of A from ATG	putative close downstream enhancer	BonnMu0319468
Museq_F7_4	F7	Zm00001eb424820	10	127596563	127608154	Col_14	127607013	127607021	4	11	7392	11592	+	BonnMu-F7-4-F-1790	F-1790	15	Mu8|MuDR	127599474	7539 bp downstream of A from ATG	putative close downstream enhancer	BonnMu0319468
Museq_F7_4	F7	Zm00001eb424820	10	127596563	127608154	Row_08	127607123	127607131	9	10	7392	11592	+	BonnMu-F7-4-F-1899	F-1899	19	other	127599474	7649 bp downstream of A from ATG	putative close downstream enhancer	BonnMu0259087
Museq_F7_4	F7	Zm00001eb424820	10	127596563	127608154	Col_03	127607123	127607131	7	11	7392	11592	+	BonnMu-F7-4-F-1899	F-1899	18	other	127599474	7649 bp downstream of A from ATG	putative close downstream enhancer	BonnMu0259087
Museq_F7_4	F7	Zm00001eb424820	10	127596563	127608154	Row_10	127607316	127607324	4	3	7392	11592	+	BonnMu-F7-4-F-1967	F-1967	7	other	127599474	7842 bp downstream of A from ATG	putative close downstream enhancer	BonnMu0259075
Museq_F7_4	F7	Zm00001eb424820	10	127596563	127608154	Col_23	127607316	127607324	33	18	7392	11592	+	BonnMu-F7-4-F-1967	F-1967	51	Mu1	127599474	7842 bp downstream of A from ATG	putative close downstream enhancer	BonnMu0259075
Museq_F7_4	F7	Zm00001eb424820	10	127596563	127608154	Row_07	127607535	127607543	17	12	7392	11592	+	BonnMu-F7-4-F-1896	F-1896	29	other	127599474	8061 bp downstream of A from ATG	putative close downstream enhancer	BonnMu0319476
Museq_F7_4	F7	Zm00001eb424820	10	127596563	127608154	Col_24	127607535	127607543	90	52	7392	11592	+	BonnMu-F7-4-F-1896	F-1896	142	other	127599474	8061 bp downstream of A from ATG	putative close downstream enhancer	BonnMu0319476
Museq_1	B73	Zm00001eb424830	10	127601384	127605979	Row_04	127603658	127603666	2	2	396	4596	-	BonnMu-1-A-0094	A-0094	4	other	NA	unclear CDS; e.g. non coding gene	intron	BonnMu0259048
Museq_1	B73	Zm00001eb424830	10	127601384	127605979	Col_22	127603658	127603666	3	9	396	4596	-	BonnMu-1-A-0094	A-0094	12	other	NA	unclear CDS; e.g. non coding gene	intron	BonnMu0259048
Museq_2	B73	Zm00001eb424830	10	127601384	127605979	Row_21	127602018	127602026	2	16	396	4596	-	BonnMu-2-A-1076	A-1076	18	Mu1	NA	unclear CDS; e.g. non coding gene	putative close downstream enhancer	BonnMu0259053
Museq_2	B73	Zm00001eb424830	10	127601384	127605979	Col_20	127602018	127602026	5	6	396	4596	-	BonnMu-2-A-1076	A-1076	11	other	NA	unclear CDS; e.g. non coding gene	putative close downstream enhancer	BonnMu0259053
Museq_2	B73	Zm00001eb424830	10	127601384	127605979	Row_06	127603037	127603045	7	2	396	4596	-	BonnMu-2-A-0710	A-0710	9	other	NA	unclear CDS; e.g. non coding gene	putative close downstream enhancer	BonnMu0259049
Museq_2	B73	Zm00001eb424830	10	127601384	127605979	Col_14	127603037	127603045	10	7	396	4596	-	BonnMu-2-A-0710	A-0710	17	other	NA	unclear CDS; e.g. non coding gene	putative close downstream enhancer	BonnMu0259049
Museq_2	B73	Zm00001eb424830	10	127601384	127605979	Row_18	127603810	127603818	2	2	396	4596	-	BonnMu-2-A-0995	A-0995	4	other	NA	unclear CDS; e.g. non coding gene	intron	BonnMu0259052
Museq_2	B73	Zm00001eb424830	10	127601384	127605979	Col_11	127603810	127603818	7	2	396	4596	-	BonnMu-2-A-0995	A-0995	9	other	NA	unclear CDS; e.g. non coding gene	intron	BonnMu0259052
Museq_5	B73	Zm00001eb424830	10	127601384	127605979	Row_05	127602759	127602767	24	10	396	4596	-	BonnMu-5-B-0172	B-0172	34	other	NA	unclear CDS; e.g. non coding gene	putative close downstream enhancer	BonnMu0259055
Museq_5	B73	Zm00001eb424830	10	127601384	127605979	Col_03	127602759	127602767	30	24	396	4596	-	BonnMu-5-B-0172	B-0172	54	other	NA	unclear CDS; e.g. non coding gene	putative close downstream enhancer	BonnMu0259055
Museq_6	B73	Zm00001eb424830	10	127601384	127605979	Row_09	127601482	127601490	5	8	396	4596	-	BonnMu-6-B-0858	B-0858	13	other	NA	unclear CDS; e.g. non coding gene	putative close downstream enhancer	BonnMu0259056
Museq_6	B73	Zm00001eb424830	10	127601384	127605979	Col_16	127601482	127601490	3	2	396	4596	-	BonnMu-6-B-0858	B-0858	5	other	NA	unclear CDS; e.g. non coding gene	putative close downstream enhancer	BonnMu0259056
Museq_7	B73	Zm00001eb424830	10	127601384	127605979	Row_17	127602898	127602906	22	12	396	4596	-	BonnMu-7-C-0694	C-0694	34	Mu1	NA	unclear CDS; e.g. non coding gene	putative close downstream enhancer	BonnMu0259059
Museq_7	B73	Zm00001eb424830	10	127601384	127605979	Col_06	127602898	127602906	24	20	396	4596	-	BonnMu-7-C-0694	C-0694	44	other	NA	unclear CDS; e.g. non coding gene	putative close downstream enhancer	BonnMu0259059
Museq_7	B73	Zm00001eb424830	10	127601384	127605979	Row_02	127602924	127602932	20	31	396	4596	-	BonnMu-7-C-0351	C-0351	51	other	NA	unclear CDS; e.g. non coding gene	putative close downstream enhancer	BonnMu0259058
Museq_7	B73	Zm00001eb424830	10	127601384	127605979	Col_23	127602924	127602932	4	6	396	4596	-	BonnMu-7-C-0351	C-0351	10	Mu8|MuDR	NA	unclear CDS; e.g. non coding gene	putative close downstream enhancer	BonnMu0259058
Museq_8	B73	Zm00001eb424830	10	127601384	127605979	Row_17	127602849	127602857	11	26	396	4596	-	BonnMu-8-D-0472	D-0472	37	other	NA	unclear CDS; e.g. non coding gene	putative close downstream enhancer	BonnMu0319445
Museq_8	B73	Zm00001eb424830	10	127601384	127605979	Col_11	127602849	127602857	36	29	396	4596	-	BonnMu-8-D-0472	D-0472	65	other	NA	unclear CDS; e.g. non coding gene	putative close downstream enhancer	BonnMu0319445
Museq_8	B73	Zm00001eb424830	10	127601384	127605979	Row_02	127602925	127602933	4	11	396	4596	-	BonnMu-8-D-0109	D-0109	15	other	NA	unclear CDS; e.g. non coding gene	putative close downstream enhancer	BonnMu0319450
Museq_8	B73	Zm00001eb424830	10	127601384	127605979	Col_08	127602925	127602933	3	3	396	4596	-	BonnMu-8-D-0109	D-0109	6	other	NA	unclear CDS; e.g. non coding gene	putative close downstream enhancer	BonnMu0319450
Museq_DK105_EP1_1	DK105	Zm00001eb424830	10	127601384	127605979	Row_14	127602242	127602250	6	2	396	4596	-	BonnMu-9-G-0325	G-0325	8	Mu8|MuDR	NA	unclear CDS; e.g. non coding gene	putative close downstream enhancer	BonnMu0319444
Museq_DK105_EP1_1	DK105	Zm00001eb424830	10	127601384	127605979	Col_13	127602242	127602250	5	3	396	4596	-	BonnMu-9-G-0325	G-0325	8	Mu1	NA	unclear CDS; e.g. non coding gene	putative close downstream enhancer	BonnMu0319444
Museq_DK105_EP1_1	DK105	Zm00001eb424830	10	127601384	127605979	Row_05	127602890	127602898	39	3	396	4596	-	BonnMu-9-G-0114	G-0114	42	other	NA	unclear CDS; e.g. non coding gene	putative close downstream enhancer	BonnMu0319446
Museq_DK105_EP1_1	DK105	Zm00001eb424830	10	127601384	127605979	Col_18	127602890	127602898	38	5	396	4596	-	BonnMu-9-G-0114	G-0114	43	other	NA	unclear CDS; e.g. non coding gene	putative close downstream enhancer	BonnMu0319446
Museq_DK105_EP1_1	DK105	Zm00001eb424830	10	127601384	127605979	Row_05	127602893	127602901	6	2	396	4596	-	BonnMu-9-G-0117	G-0117	8	other	NA	unclear CDS; e.g. non coding gene	putative close downstream enhancer	BonnMu0319447
Museq_DK105_EP1_1	DK105	Zm00001eb424830	10	127601384	127605979	Col_21	127602893	127602901	4	2	396	4596	-	BonnMu-9-G-0117	G-0117	6	other	NA	unclear CDS; e.g. non coding gene	putative close downstream enhancer	BonnMu0319447
Museq_DK105_EP1_1	DK105	Zm00001eb424830	10	127601384	127605979	Row_05	127602894	127602902	3	7	396	4596	-	BonnMu-9-G-0114	G-0114	10	other	NA	unclear CDS; e.g. non coding gene	putative close downstream enhancer	BonnMu0319448
Museq_DK105_EP1_1	DK105	Zm00001eb424830	10	127601384	127605979	Col_18	127602894	127602902	2	2	396	4596	-	BonnMu-9-G-0114	G-0114	4	other	NA	unclear CDS; e.g. non coding gene	putative close downstream enhancer	BonnMu0319448
Museq_F7_1	F7	Zm00001eb424830	10	127601384	127605979	Row_09	127602925	127602933	2	4	396	4596	-	BonnMu-F7-1-F-0195	F-0195	6	other	NA	unclear CDS; e.g. non coding gene	putative close downstream enhancer	BonnMu0319450
Museq_F7_1	F7	Zm00001eb424830	10	127601384	127605979	Col_03	127602925	127602933	2	2	396	4596	-	BonnMu-F7-1-F-0195	F-0195	4	other	NA	unclear CDS; e.g. non coding gene	putative close downstream enhancer	BonnMu0319450
Museq_F7_2	F7	Zm00001eb424830	10	127601384	127605979	Row_13	127602925	127602933	18	19	396	4596	-	BonnMu-F7-2-F-0888	F-0888	37	other	NA	unclear CDS; e.g. non coding gene	putative close downstream enhancer	BonnMu0319450
Museq_F7_2	F7	Zm00001eb424830	10	127601384	127605979	Col_24	127602925	127602933	29	18	396	4596	-	BonnMu-F7-2-F-0888	F-0888	47	other	NA	unclear CDS; e.g. non coding gene	putative close downstream enhancer	BonnMu0319450
Museq_F7_2	F7	Zm00001eb424830	10	127601384	127605979	Row_16	127602958	127602966	8	2	396	4596	-	BonnMu-F7-2-F-0941	F-0941	10	other	NA	unclear CDS; e.g. non coding gene	putative close downstream enhancer	BonnMu0319452
Museq_F7_2	F7	Zm00001eb424830	10	127601384	127605979	Col_05	127602958	127602966	8	5	396	4596	-	BonnMu-F7-2-F-0941	F-0941	13	Mu1	NA	unclear CDS; e.g. non coding gene	putative close downstream enhancer	BonnMu0319452
Museq_F7_2	F7	Zm00001eb424830	10	127601384	127605979	Row_01	127603075	127603083	2	5	396	4596	-	BonnMu-F7-2-F-0579	F-0579	7	other	NA	unclear CDS; e.g. non coding gene	putative close downstream enhancer	BonnMu0319453
Museq_F7_2	F7	Zm00001eb424830	10	127601384	127605979	Col_03	127603075	127603083	2	3	396	4596	-	BonnMu-F7-2-F-0579	F-0579	5	other	NA	unclear CDS; e.g. non coding gene	putative close downstream enhancer	BonnMu0319453
Museq_F7_3	F7	Zm00001eb424830	10	127601384	127605979	Row_03	127602920	127602928	2	3	396	4596	-	BonnMu-F7-3-F-1209	F-1209	5	other	NA	unclear CDS; e.g. non coding gene	putative close downstream enhancer	BonnMu0319449
Museq_F7_3	F7	Zm00001eb424830	10	127601384	127605979	Col_09	127602920	127602928	3	6	396	4596	-	BonnMu-F7-3-F-1209	F-1209	9	other	NA	unclear CDS; e.g. non coding gene	putative close downstream enhancer	BonnMu0319449
Museq_F7_3	F7	Zm00001eb424830	10	127601384	127605979	Row_03	127602925	127602933	28	22	396	4596	-	BonnMu-F7-3-F-1213	F-1213	50	other	NA	unclear CDS; e.g. non coding gene	putative close downstream enhancer	BonnMu0319450
Museq_F7_3	F7	Zm00001eb424830	10	127601384	127605979	Col_13	127602925	127602933	33	18	396	4596	-	BonnMu-F7-3-F-1213	F-1213	51	other	NA	unclear CDS; e.g. non coding gene	putative close downstream enhancer	BonnMu0319450
Museq_F7_3	F7	Zm00001eb424830	10	127601384	127605979	Row_03	127602926	127602934	2	6	396	4596	-	BonnMu-F7-3-F-1213	F-1213	8	other	NA	unclear CDS; e.g. non coding gene	putative close downstream enhancer	BonnMu0319451
Museq_F7_3	F7	Zm00001eb424830	10	127601384	127605979	Col_13	127602926	127602934	3	2	396	4596	-	BonnMu-F7-3-F-1213	F-1213	5	other	NA	unclear CDS; e.g. non coding gene	putative close downstream enhancer	BonnMu0319451
Museq_1	B73	Zm00001eb424840	10	127604768	127622521	Row_16	127606360	127606368	10	4	13554	17754	+	BonnMu-1-A-0378	A-0378	14	Mu8|MuDR	127607027	659 bp upstream of A from ATG	promoterProx	BonnMu0319455
Museq_1	B73	Zm00001eb424840	10	127604768	127622521	Col_18	127606360	127606368	15	10	13554	17754	+	BonnMu-1-A-0378	A-0378	25	Mu8|MuDR	127607027	659 bp upstream of A from ATG	promoterProx	BonnMu0319455
Museq_1	B73	Zm00001eb424840	10	127604768	127622521	Row_07	127607670	127607678	24	12	13554	17754	+	BonnMu-1-A-0152	A-0152	36	other	127607027	643 bp downstream of A from ATG	exon	BonnMu0259068
Museq_1	B73	Zm00001eb424840	10	127604768	127622521	Col_08	127607670	127607678	6	14	13554	17754	+	BonnMu-1-A-0152	A-0152	20	other	127607027	643 bp downstream of A from ATG	exon	BonnMu0259068
Museq_1	B73	Zm00001eb424840	10	127604768	127622521	Row_23	127621255	127621263	6	6	13554	17754	+	BonnMu-1-A-0541	A-0541	12	other	127607027	14228 bp downstream of A from ATG	putative close downstream enhancer	BonnMu0259098
Museq_1	B73	Zm00001eb424840	10	127604768	127622521	Col_13	127621255	127621263	4	9	13554	17754	+	BonnMu-1-A-0541	A-0541	13	other	127607027	14228 bp downstream of A from ATG	putative close downstream enhancer	BonnMu0259098
Museq_2	B73	Zm00001eb424840	10	127604768	127622521	Row_01	127607368	127607376	14	13	13554	17754	+	BonnMu-2-A-0589	A-0589	27	other	127607027	341 bp downstream of A from ATG	intron	BonnMu0259069
Museq_2	B73	Zm00001eb424840	10	127604768	127622521	Col_13	127607368	127607376	5	6	13554	17754	+	BonnMu-2-A-0589	A-0589	11	other	127607027	341 bp downstream of A from ATG	intron	BonnMu0259069
Museq_2	B73	Zm00001eb424840	10	127604768	127622521	Row_19	127607549	127607557	3	23	13554	17754	+	BonnMu-2-A-1025	A-1025	26	other	127607027	522 bp downstream of A from ATG	intron	BonnMu0259071
Museq_2	B73	Zm00001eb424840	10	127604768	127622521	Col_17	127607549	127607557	3	8	13554	17754	+	BonnMu-2-A-1025	A-1025	11	Mu1	127607027	522 bp downstream of A from ATG	intron	BonnMu0259071
Museq_2	B73	Zm00001eb424840	10	127604768	127622521	Row_06	127607646	127607654	7	8	13554	17754	+	BonnMu-2-A-0720	A-0720	15	other	127607027	619 bp downstream of A from ATG	exon	BonnMu0259070
Museq_2	B73	Zm00001eb424840	10	127604768	127622521	Col_24	127607646	127607654	6	10	13554	17754	+	BonnMu-2-A-0720	A-0720	16	Mu8|MuDR	127607027	619 bp downstream of A from ATG	exon	BonnMu0259070
Museq_2	B73	Zm00001eb424840	10	127604768	127622521	Row_04	127621182	127621190	16	2	13554	17754	+	BonnMu-2-A-0652	A-0652	18	other	127607027	14155 bp downstream of A from ATG	putative close downstream enhancer	BonnMu0259100
Museq_2	B73	Zm00001eb424840	10	127604768	127622521	Col_04	127621182	127621190	31	22	13554	17754	+	BonnMu-2-A-0652	A-0652	53	Mu1	127607027	14155 bp downstream of A from ATG	putative close downstream enhancer	BonnMu0259100
Museq_2	B73	Zm00001eb424840	10	127604768	127622521	Row_16	127621279	127621287	7	2	13554	17754	+	BonnMu-2-A-0939	A-0939	9	other	127607027	14252 bp downstream of A from ATG	putative close downstream enhancer	BonnMu0259104
Museq_2	B73	Zm00001eb424840	10	127604768	127622521	Col_03	127621279	127621287	5	6	13554	17754	+	BonnMu-2-A-0939	A-0939	11	Mu1	127607027	14252 bp downstream of A from ATG	putative close downstream enhancer	BonnMu0259104
Museq_2	B73	Zm00001eb424840	10	127604768	127622521	Row_04	127621292	127621300	21	26	13554	17754	+	BonnMu-2-A-0668	A-0668	47	Mu1	127607027	14265 bp downstream of A from ATG	putative close downstream enhancer	BonnMu0259101
Museq_2	B73	Zm00001eb424840	10	127604768	127622521	Col_20	127621292	127621300	14	9	13554	17754	+	BonnMu-2-A-0668	A-0668	23	other	127607027	14265 bp downstream of A from ATG	putative close downstream enhancer	BonnMu0259101
Museq_2	B73	Zm00001eb424840	10	127604768	127622521	Row_06	127621384	127621392	7	16	13554	17754	+	BonnMu-2-A-0704	A-0704	23	other	127607027	14357 bp downstream of A from ATG	putative close downstream enhancer	BonnMu0259102
Museq_2	B73	Zm00001eb424840	10	127604768	127622521	Col_08	127621384	127621392	5	22	13554	17754	+	BonnMu-2-A-0704	A-0704	27	other	127607027	14357 bp downstream of A from ATG	putative close downstream enhancer	BonnMu0259102
Museq_2	B73	Zm00001eb424840	10	127604768	127622521	Row_18	127621386	127621394	11	6	13554	17754	+	BonnMu-2-A-0988	A-0988	17	other	127607027	14359 bp downstream of A from ATG	putative close downstream enhancer	BonnMu0259105
Museq_2	B73	Zm00001eb424840	10	127604768	127622521	Col_04	127621386	127621394	16	13	13554	17754	+	BonnMu-2-A-0988	A-0988	29	other	127607027	14359 bp downstream of A from ATG	putative close downstream enhancer	BonnMu0259105
Museq_2	B73	Zm00001eb424840	10	127604768	127622521	Row_13	127621391	127621399	12	15	13554	17754	+	BonnMu-2-A-0872	A-0872	27	other	127607027	14364 bp downstream of A from ATG	putative close downstream enhancer	BonnMu0259103
Museq_2	B73	Zm00001eb424840	10	127604768	127622521	Col_08	127621391	127621399	9	9	13554	17754	+	BonnMu-2-A-0872	A-0872	18	other	127607027	14364 bp downstream of A from ATG	putative close downstream enhancer	BonnMu0259103
Museq_2	B73	Zm00001eb424840	10	127604768	127622521	Row_03	127621612	127621620	3	6	13554	17754	+	BonnMu-2-A-0634	A-0634	9	Mu8|MuDR	127607027	14585 bp downstream of A from ATG	putative close downstream enhancer	BonnMu0259099
Museq_2	B73	Zm00001eb424840	10	127604768	127622521	Col_10	127621612	127621620	7	13	13554	17754	+	BonnMu-2-A-0634	A-0634	20	Mu8|MuDR	127607027	14585 bp downstream of A from ATG	putative close downstream enhancer	BonnMu0259099
Museq_3	Co125	Zm00001eb424840	10	127604768	127622521	Row_03	127606954	127606962	2	7	13554	17754	+	BonnMu-3-E-0072	E-0072	9	other	127607027	65 bp upstream of A from ATG	five_prime_utr	BonnMu0259072
Museq_3	Co125	Zm00001eb424840	10	127604768	127622521	Col_24	127606954	127606962	10	12	13554	17754	+	BonnMu-3-E-0072	E-0072	22	Mu8|MuDR	127607027	65 bp upstream of A from ATG	five_prime_utr	BonnMu0259072
Museq_3	Co125	Zm00001eb424840	10	127604768	127622521	Row_09	127607100	127607108	19	10	13554	17754	+	BonnMu-3-E-0204	E-0204	29	Mu8|MuDR	127607027	73 bp downstream of A from ATG	exon	BonnMu0259073
Museq_3	Co125	Zm00001eb424840	10	127604768	127622521	Col_12	127607100	127607108	16	9	13554	17754	+	BonnMu-3-E-0204	E-0204	25	other	127607027	73 bp downstream of A from ATG	exon	BonnMu0259073
Museq_4	B73	Zm00001eb424840	10	127604768	127622521	Row_20	127606918	127606926	7	10	13554	17754	+	BonnMu-4-A-1631	A-1631	17	other	127607027	101 bp upstream of A from ATG	five_prime_utr	BonnMu0259076
Museq_4	B73	Zm00001eb424840	10	127604768	127622521	Col_23	127606918	127606926	9	17	13554	17754	+	BonnMu-4-A-1631	A-1631	26	other	127607027	101 bp upstream of A from ATG	five_prime_utr	BonnMu0259076
Museq_4	B73	Zm00001eb424840	10	127604768	127622521	Row_24	127606924	127606932	14	5	13554	17754	+	BonnMu-4-B-0060	B-0060	19	Mu1	127607027	95 bp upstream of A from ATG	five_prime_utr	BonnMu0259077
Museq_4	B73	Zm00001eb424840	10	127604768	127622521	Col_11	127606924	127606932	12	14	13554	17754	+	BonnMu-4-B-0060	B-0060	26	other	127607027	95 bp upstream of A from ATG	five_prime_utr	BonnMu0259077
Museq_4	B73	Zm00001eb424840	10	127604768	127622521	Row_02	127607166	127607174	39	23	13554	17754	+	BonnMu-4-A-1183	A-1183	62	other	127607027	139 bp downstream of A from ATG	intron	BonnMu0259074
Museq_4	B73	Zm00001eb424840	10	127604768	127622521	Col_07	127607166	127607174	10	3	13554	17754	+	BonnMu-4-A-1183	A-1183	13	Mu8|MuDR	127607027	139 bp downstream of A from ATG	intron	BonnMu0259074
Museq_4	B73	Zm00001eb424840	10	127604768	127622521	Row_07	127607316	127607324	22	13	13554	17754	+	BonnMu-4-A-1310	A-1310	35	Mu8|MuDR	127607027	289 bp downstream of A from ATG	intron	BonnMu0259075
Museq_4	B73	Zm00001eb424840	10	127604768	127622521	Col_14	127607316	127607324	15	4	13554	17754	+	BonnMu-4-A-1310	A-1310	19	other	127607027	289 bp downstream of A from ATG	intron	BonnMu0259075
Museq_5	B73	Zm00001eb424840	10	127604768	127622521	Row_20	127606971	127606979	6	9	13554	17754	+	BonnMu-5-B-0553	B-0553	15	other	127607027	48 bp upstream of A from ATG	five_prime_utr	BonnMu0259081
Museq_5	B73	Zm00001eb424840	10	127604768	127622521	Col_24	127606971	127606979	5	7	13554	17754	+	BonnMu-5-B-0553	B-0553	12	Mu8|MuDR	127607027	48 bp upstream of A from ATG	five_prime_utr	BonnMu0259081
Museq_5	B73	Zm00001eb424840	10	127604768	127622521	Row_16	127607165	127607173	2	3	13554	17754	+	BonnMu-5-B-0439	B-0439	5	Mu8|MuDR	127607027	138 bp downstream of A from ATG	intron	BonnMu0259080
Museq_5	B73	Zm00001eb424840	10	127604768	127622521	Col_06	127607165	127607173	3	4	13554	17754	+	BonnMu-5-B-0439	B-0439	7	other	127607027	138 bp downstream of A from ATG	intron	BonnMu0259080
Museq_5	B73	Zm00001eb424840	10	127604768	127622521	Row_08	127607281	127607289	7	2	13554	17754	+	BonnMu-5-B-0253	B-0253	9	other	127607027	254 bp downstream of A from ATG	intron	BonnMu0259078
Museq_5	B73	Zm00001eb424840	10	127604768	127622521	Col_12	127607281	127607289	8	2	13554	17754	+	BonnMu-5-B-0253	B-0253	10	other	127607027	254 bp downstream of A from ATG	intron	BonnMu0259078
Museq_5	B73	Zm00001eb424840	10	127604768	127622521	Row_22	127607480	127607488	14	5	13554	17754	+	BonnMu-5-B-0583	B-0583	19	other	127607027	453 bp downstream of A from ATG	exon	BonnMu0259083
Museq_5	B73	Zm00001eb424840	10	127604768	127622521	Col_06	127607480	127607488	15	5	13554	17754	+	BonnMu-5-B-0583	B-0583	20	other	127607027	453 bp downstream of A from ATG	exon	BonnMu0259083
Museq_5	B73	Zm00001eb424840	10	127604768	127622521	Row_14	127607501	127607509	19	15	13554	17754	+	BonnMu-5-B-0399	B-0399	34	other	127607027	474 bp downstream of A from ATG	exon	BonnMu0259079
Museq_5	B73	Zm00001eb424840	10	127604768	127622521	Col_14	127607501	127607509	34	17	13554	17754	+	BonnMu-5-B-0399	B-0399	51	Mu8|MuDR	127607027	474 bp downstream of A from ATG	exon	BonnMu0259079
Museq_5	B73	Zm00001eb424840	10	127604768	127622521	Row_21	127607707	127607715	3	9	13554	17754	+	BonnMu-5-B-0576	B-0576	12	Mu8|MuDR	127607027	680 bp downstream of A from ATG	exon	BonnMu0259082
Museq_5	B73	Zm00001eb424840	10	127604768	127622521	Col_23	127607707	127607715	2	2	13554	17754	+	BonnMu-5-B-0576	B-0576	4	other	127607027	680 bp downstream of A from ATG	exon	BonnMu0259082
Museq_5	B73	Zm00001eb424840	10	127604768	127622521	Row_24	127621370	127621378	8	20	13554	17754	+	BonnMu-5-B-0640	B-0640	28	other	127607027	14343 bp downstream of A from ATG	putative close downstream enhancer	BonnMu0259107
Museq_5	B73	Zm00001eb424840	10	127604768	127622521	Col_15	127621370	127621378	10	11	13554	17754	+	BonnMu-5-B-0640	B-0640	21	other	127607027	14343 bp downstream of A from ATG	putative close downstream enhancer	BonnMu0259107
Museq_5	B73	Zm00001eb424840	10	127604768	127622521	Row_09	127622321	127622329	8	11	13554	17754	+	BonnMu-5-B-0267	B-0267	19	other	127607027	15294 bp downstream of A from ATG	putative close downstream enhancer	BonnMu0259106
Museq_5	B73	Zm00001eb424840	10	127604768	127622521	Col_02	127622321	127622329	30	19	13554	17754	+	BonnMu-5-B-0267	B-0267	49	Mu1	127607027	15294 bp downstream of A from ATG	putative close downstream enhancer	BonnMu0259106
Museq_6	B73	Zm00001eb424840	10	127604768	127622521	Row_13	127606918	127606926	2	3	13554	17754	+	BonnMu-6-C-0023	C-0023	5	other	127607027	101 bp upstream of A from ATG	five_prime_utr	BonnMu0259076
Museq_6	B73	Zm00001eb424840	10	127604768	127622521	Col_07	127606918	127606926	4	3	13554	17754	+	BonnMu-6-C-0023	C-0023	7	Mu8|MuDR	127607027	101 bp upstream of A from ATG	five_prime_utr	BonnMu0259076
Museq_6	B73	Zm00001eb424840	10	127604768	127622521	Row_06	127606992	127607000	19	31	13554	17754	+	BonnMu-6-B-0792	B-0792	50	Mu8|MuDR	127607027	27 bp upstream of A from ATG	five_prime_utr	BonnMu0259084
Museq_6	B73	Zm00001eb424840	10	127604768	127622521	Col_22	127606992	127607000	61	74	13554	17754	+	BonnMu-6-B-0792	B-0792	135	other	127607027	27 bp upstream of A from ATG	five_prime_utr	BonnMu0259084
Museq_6	B73	Zm00001eb424840	10	127604768	127622521	Row_07	127607361	127607369	6	8	13554	17754	+	BonnMu-6-B-0797	B-0797	14	Mu1	127607027	334 bp downstream of A from ATG	intron	BonnMu0259085
Museq_6	B73	Zm00001eb424840	10	127604768	127622521	Col_03	127607361	127607369	11	17	13554	17754	+	BonnMu-6-B-0797	B-0797	28	other	127607027	334 bp downstream of A from ATG	intron	BonnMu0259085
Museq_6	B73	Zm00001eb424840	10	127604768	127622521	Row_08	127607363	127607371	5	6	13554	17754	+	BonnMu-6-B-0833	B-0833	11	other	127607027	336 bp downstream of A from ATG	intron	BonnMu0259086
Museq_6	B73	Zm00001eb424840	10	127604768	127622521	Col_15	127607363	127607371	3	12	13554	17754	+	BonnMu-6-B-0833	B-0833	15	other	127607027	336 bp downstream of A from ATG	intron	BonnMu0259086
Museq_6	B73	Zm00001eb424840	10	127604768	127622521	Row_09	127607480	127607488	9	11	13554	17754	+	BonnMu-6-B-0860	B-0860	20	other	127607027	453 bp downstream of A from ATG	exon	BonnMu0259083
Museq_6	B73	Zm00001eb424840	10	127604768	127622521	Col_18	127607480	127607488	4	13	13554	17754	+	BonnMu-6-B-0860	B-0860	17	other	127607027	453 bp downstream of A from ATG	exon	BonnMu0259083
Museq_6	B73	Zm00001eb424840	10	127604768	127622521	Row_18	127621178	127621186	5	4	13554	17754	+	BonnMu-6-C-0137	C-0137	9	other	127607027	14151 bp downstream of A from ATG	putative close downstream enhancer	BonnMu0259111
Museq_6	B73	Zm00001eb424840	10	127604768	127622521	Col_01	127621178	127621186	4	2	13554	17754	+	BonnMu-6-C-0137	C-0137	6	other	127607027	14151 bp downstream of A from ATG	putative close downstream enhancer	BonnMu0259111
Museq_6	B73	Zm00001eb424840	10	127604768	127622521	Row_23	127621231	127621239	10	17	13554	17754	+	BonnMu-6-C-0268	C-0268	27	Mu1	127607027	14204 bp downstream of A from ATG	putative close downstream enhancer	BonnMu0259113
Museq_6	B73	Zm00001eb424840	10	127604768	127622521	Col_12	127621231	127621239	7	9	13554	17754	+	BonnMu-6-C-0268	C-0268	16	other	127607027	14204 bp downstream of A from ATG	putative close downstream enhancer	BonnMu0259113
Museq_6	B73	Zm00001eb424840	10	127604768	127622521	Row_16	127621280	127621288	5	7	13554	17754	+	BonnMu-6-C-0112	C-0112	12	other	127607027	14253 bp downstream of A from ATG	putative close downstream enhancer	BonnMu0259110
Museq_6	B73	Zm00001eb424840	10	127604768	127622521	Col_24	127621280	127621288	6	17	13554	17754	+	BonnMu-6-C-0112	C-0112	23	other	127607027	14253 bp downstream of A from ATG	putative close downstream enhancer	BonnMu0259110
Museq_6	B73	Zm00001eb424840	10	127604768	127622521	Row_21	127621302	127621310	15	4	13554	17754	+	BonnMu-6-C-0222	C-0222	19	other	127607027	14275 bp downstream of A from ATG	putative close downstream enhancer	BonnMu0259112
Museq_6	B73	Zm00001eb424840	10	127604768	127622521	Col_14	127621302	127621310	19	13	13554	17754	+	BonnMu-6-C-0222	C-0222	32	Mu8|MuDR	127607027	14275 bp downstream of A from ATG	putative close downstream enhancer	BonnMu0259112
Museq_6	B73	Zm00001eb424840	10	127604768	127622521	Row_07	127621397	127621405	3	2	13554	17754	+	BonnMu-6-B-0808	B-0808	5	other	127607027	14370 bp downstream of A from ATG	putative close downstream enhancer	BonnMu0259109
Museq_6	B73	Zm00001eb424840	10	127604768	127622521	Col_14	127621397	127621405	9	3	13554	17754	+	BonnMu-6-B-0808	B-0808	12	other	127607027	14370 bp downstream of A from ATG	putative close downstream enhancer	BonnMu0259109
Museq_6	B73	Zm00001eb424840	10	127604768	127622521	Row_03	127621547	127621555	7	9	13554	17754	+	BonnMu-6-B-0718	B-0718	16	other	127607027	14520 bp downstream of A from ATG	putative close downstream enhancer	BonnMu0259108
Museq_6	B73	Zm00001eb424840	10	127604768	127622521	Col_20	127621547	127621555	3	10	13554	17754	+	BonnMu-6-B-0718	B-0718	13	other	127607027	14520 bp downstream of A from ATG	putative close downstream enhancer	BonnMu0259108
Museq_7	B73	Zm00001eb424840	10	127604768	127622521	Row_09	127606843	127606851	15	6	13554	17754	+	BonnMu-7-C-0504	C-0504	21	other	127607027	176 bp upstream of A from ATG	promoterCore	BonnMu0319459
Museq_7	B73	Zm00001eb424840	10	127604768	127622521	Col_08	127606843	127606851	4	2	13554	17754	+	BonnMu-7-C-0504	C-0504	6	other	127607027	176 bp upstream of A from ATG	promoterCore	BonnMu0319459
Museq_7	B73	Zm00001eb424840	10	127604768	127622521	Row_04	127607123	127607131	4	2	13554	17754	+	BonnMu-7-C-0388	C-0388	6	other	127607027	96 bp downstream of A from ATG	intron	BonnMu0259087
Museq_7	B73	Zm00001eb424840	10	127604768	127622521	Col_12	127607123	127607131	2	2	13554	17754	+	BonnMu-7-C-0388	C-0388	4	other	127607027	96 bp downstream of A from ATG	intron	BonnMu0259087
Museq_7	B73	Zm00001eb424840	10	127604768	127622521	Row_23	127609016	127609024	6	8	13554	17754	+	BonnMu-7-D-0041	D-0041	14	other	127607027	1989 bp downstream of A from ATG	intron	BonnMu0259088
Museq_7	B73	Zm00001eb424840	10	127604768	127622521	Col_12	127609016	127609024	6	4	13554	17754	+	BonnMu-7-D-0041	D-0041	10	other	127607027	1989 bp downstream of A from ATG	intron	BonnMu0259088
Museq_7	B73	Zm00001eb424840	10	127604768	127622521	Row_03	127621231	127621239	4	15	13554	17754	+	BonnMu-7-C-0373	C-0373	19	Mu8|MuDR	127607027	14204 bp downstream of A from ATG	putative close downstream enhancer	BonnMu0259113
Museq_7	B73	Zm00001eb424840	10	127604768	127622521	Col_21	127621231	127621239	9	2	13554	17754	+	BonnMu-7-C-0373	C-0373	11	other	127607027	14204 bp downstream of A from ATG	putative close downstream enhancer	BonnMu0259113
Museq_7	B73	Zm00001eb424840	10	127604768	127622521	Row_14	127621438	127621446	3	3	13554	17754	+	BonnMu-7-C-0617	C-0617	6	other	127607027	14411 bp downstream of A from ATG	putative close downstream enhancer	BonnMu0259115
Museq_7	B73	Zm00001eb424840	10	127604768	127622521	Col_01	127621438	127621446	6	5	13554	17754	+	BonnMu-7-C-0617	C-0617	11	other	127607027	14411 bp downstream of A from ATG	putative close downstream enhancer	BonnMu0259115
Museq_7	B73	Zm00001eb424840	10	127604768	127622521	Row_02	127622220	127622228	5	14	13554	17754	+	BonnMu-7-C-0333	C-0333	19	other	127607027	15193 bp downstream of A from ATG	putative close downstream enhancer	BonnMu0259114
Museq_7	B73	Zm00001eb424840	10	127604768	127622521	Col_05	127622220	127622228	2	2	13554	17754	+	BonnMu-7-C-0333	C-0333	4	other	127607027	15193 bp downstream of A from ATG	putative close downstream enhancer	BonnMu0259114
Museq_8	B73	Zm00001eb424840	10	127604768	127622521	Row_11	127606916	127606924	6	3	13554	17754	+	BonnMu-8-D-0318	D-0318	9	other	127607027	103 bp upstream of A from ATG	five_prime_utr	BonnMu0319461
Museq_8	B73	Zm00001eb424840	10	127604768	127622521	Col_01	127606916	127606924	2	6	13554	17754	+	BonnMu-8-D-0318	D-0318	8	other	127607027	103 bp upstream of A from ATG	five_prime_utr	BonnMu0319461
Museq_8	B73	Zm00001eb424840	10	127604768	127622521	Row_12	127606926	127606934	15	18	13554	17754	+	BonnMu-8-D-0361	D-0361	33	Mu1	127607027	93 bp upstream of A from ATG	five_prime_utr	BonnMu0319464
Museq_8	B73	Zm00001eb424840	10	127604768	127622521	Col_20	127606926	127606934	29	20	13554	17754	+	BonnMu-8-D-0361	D-0361	49	other	127607027	93 bp upstream of A from ATG	five_prime_utr	BonnMu0319464
Museq_8	B73	Zm00001eb424840	10	127604768	127622521	Row_23	127621280	127621288	4	3	13554	17754	+	BonnMu-8-D-0628	D-0628	7	other	127607027	14253 bp downstream of A from ATG	putative close downstream enhancer	BonnMu0259110
Museq_8	B73	Zm00001eb424840	10	127604768	127622521	Col_23	127621280	127621288	5	2	13554	17754	+	BonnMu-8-D-0628	D-0628	7	other	127607027	14253 bp downstream of A from ATG	putative close downstream enhancer	BonnMu0259110
Museq_8	B73	Zm00001eb424840	10	127604768	127622521	Row_03	127621410	127621418	4	2	13554	17754	+	BonnMu-8-D-0126	D-0126	6	other	127607027	14383 bp downstream of A from ATG	putative close downstream enhancer	BonnMu0319489
Museq_8	B73	Zm00001eb424840	10	127604768	127622521	Col_01	127621410	127621418	5	2	13554	17754	+	BonnMu-8-D-0126	D-0126	7	other	127607027	14383 bp downstream of A from ATG	putative close downstream enhancer	BonnMu0319489
Museq_8	B73	Zm00001eb424840	10	127604768	127622521	Row_24	127621439	127621447	2	5	13554	17754	+	BonnMu-8-D-0648	D-0648	7	other	127607027	14412 bp downstream of A from ATG	putative close downstream enhancer	BonnMu0319493
Museq_8	B73	Zm00001eb424840	10	127604768	127622521	Col_19	127621439	127621447	2	3	13554	17754	+	BonnMu-8-D-0648	D-0648	5	other	127607027	14412 bp downstream of A from ATG	putative close downstream enhancer	BonnMu0319493
Museq_8	B73	Zm00001eb424840	10	127604768	127622521	Row_20	127621627	127621635	2	2	13554	17754	+	BonnMu-8-D-0543	D-0543	4	other	127607027	14600 bp downstream of A from ATG	putative close downstream enhancer	BonnMu0319498
Museq_8	B73	Zm00001eb424840	10	127604768	127622521	Col_10	127621627	127621635	2	2	13554	17754	+	BonnMu-8-D-0543	D-0543	4	other	127607027	14600 bp downstream of A from ATG	putative close downstream enhancer	BonnMu0319498
Museq_DK105_EP1_1	DK105	Zm00001eb424840	10	127604768	127622521	Row_09	127606389	127606397	3	2	13554	17754	+	BonnMu-9-G-0214	G-0214	5	other	127607027	630 bp upstream of A from ATG	promoterProx	BonnMu0319456
Museq_DK105_EP1_1	DK105	Zm00001eb424840	10	127604768	127622521	Col_22	127606389	127606397	2	6	13554	17754	+	BonnMu-9-G-0214	G-0214	8	other	127607027	630 bp upstream of A from ATG	promoterProx	BonnMu0319456
Museq_DK105_EP1_1	DK105	Zm00001eb424840	10	127604768	127622521	Row_11	127606684	127606692	10	3	13554	17754	+	BonnMu-9-G-0248	G-0248	13	Mu8|MuDR	127607027	335 bp upstream of A from ATG	promoterProx	BonnMu0319457
Museq_DK105_EP1_1	DK105	Zm00001eb424840	10	127604768	127622521	Col_08	127606684	127606692	6	3	13554	17754	+	BonnMu-9-G-0248	G-0248	9	other	127607027	335 bp upstream of A from ATG	promoterProx	BonnMu0319457
Museq_DK105_EP1_1	DK105	Zm00001eb424840	10	127604768	127622521	Row_05	127607186	127607194	5	2	13554	17754	+	BonnMu-9-G-0117	G-0117	7	other	127607027	159 bp downstream of A from ATG	intron	BonnMu0319470
Museq_DK105_EP1_1	DK105	Zm00001eb424840	10	127604768	127622521	Col_21	127607186	127607194	2	14	13554	17754	+	BonnMu-9-G-0117	G-0117	16	Mu1	127607027	159 bp downstream of A from ATG	intron	BonnMu0319470
Museq_DK105_EP1_1	DK105	Zm00001eb424840	10	127604768	127622521	Row_19	127607320	127607328	14	6	13554	17754	+	BonnMu-9-G-0434	G-0434	20	other	127607027	293 bp downstream of A from ATG	intron	BonnMu0319471
Museq_DK105_EP1_1	DK105	Zm00001eb424840	10	127604768	127622521	Col_02	127607320	127607328	8	24	13554	17754	+	BonnMu-9-G-0434	G-0434	32	Mu8|MuDR	127607027	293 bp downstream of A from ATG	intron	BonnMu0319471
Museq_DK105_EP1_1	EP1	Zm00001eb424840	10	127604768	127622521	Row_21	127607461	127607469	7	9	13554	17754	+	BonnMu-9-H-0041	H-0041	16	other	127607027	434 bp downstream of A from ATG	exon	BonnMu0319474
Museq_DK105_EP1_1	EP1	Zm00001eb424840	10	127604768	127622521	Col_23	127607461	127607469	3	7	13554	17754	+	BonnMu-9-H-0041	H-0041	10	other	127607027	434 bp downstream of A from ATG	exon	BonnMu0319474
Museq_DK105_EP1_1	DK105	Zm00001eb424840	10	127604768	127622521	Row_03	127607480	127607488	15	19	13554	17754	+	BonnMu-9-G-0064	G-0064	34	other	127607027	453 bp downstream of A from ATG	exon	BonnMu0259083
Museq_DK105_EP1_1	DK105	Zm00001eb424840	10	127604768	127622521	Col_16	127607480	127607488	4	3	13554	17754	+	BonnMu-9-G-0064	G-0064	7	other	127607027	453 bp downstream of A from ATG	exon	BonnMu0259083
Museq_DK105_EP1_1	DK105	Zm00001eb424840	10	127604768	127622521	Row_12	127607522	127607530	13	28	13554	17754	+	BonnMu-9-G-0286	G-0286	41	Mu8|MuDR	127607027	495 bp downstream of A from ATG	exon	BonnMu0319475
Museq_DK105_EP1_1	DK105	Zm00001eb424840	10	127604768	127622521	Col_22	127607522	127607530	11	16	13554	17754	+	BonnMu-9-G-0286	G-0286	27	other	127607027	495 bp downstream of A from ATG	exon	BonnMu0319475
Museq_DK105_EP1_1	DK105	Zm00001eb424840	10	127604768	127622521	Row_17	127621350	127621358	9	6	13554	17754	+	BonnMu-9-G-0391	G-0391	15	Mu8|MuDR	127607027	14323 bp downstream of A from ATG	putative close downstream enhancer	BonnMu0319484
Museq_DK105_EP1_1	DK105	Zm00001eb424840	10	127604768	127622521	Col_07	127621350	127621358	21	14	13554	17754	+	BonnMu-9-G-0391	G-0391	35	other	127607027	14323 bp downstream of A from ATG	putative close downstream enhancer	BonnMu0319484
Museq_DK105_EP1_1	EP1	Zm00001eb424840	10	127604768	127622521	Row_23	127621391	127621399	3	8	13554	17754	+	BonnMu-9-H-0079	H-0079	11	other	127607027	14364 bp downstream of A from ATG	putative close downstream enhancer	BonnMu0259103
Museq_DK105_EP1_1	EP1	Zm00001eb424840	10	127604768	127622521	Col_13	127621391	127621399	4	5	13554	17754	+	BonnMu-9-H-0079	H-0079	9	other	127607027	14364 bp downstream of A from ATG	putative close downstream enhancer	BonnMu0259103
Museq_DK105_EP1_1	DK105	Zm00001eb424840	10	127604768	127622521	Row_09	127621432	127621440	41	68	13554	17754	+	BonnMu-9-G-0198	G-0198	109	other	127607027	14405 bp downstream of A from ATG	putative close downstream enhancer	BonnMu0319491
Museq_DK105_EP1_1	DK105	Zm00001eb424840	10	127604768	127622521	Col_06	127621432	127621440	32	19	13554	17754	+	BonnMu-9-G-0198	G-0198	51	Mu8|MuDR	127607027	14405 bp downstream of A from ATG	putative close downstream enhancer	BonnMu0319491
Museq_DK105_EP1_1	DK105	Zm00001eb424840	10	127604768	127622521	Row_01	127621445	127621453	12	5	13554	17754	+	BonnMu-9-G-0003	G-0003	17	other	127607027	14418 bp downstream of A from ATG	putative close downstream enhancer	BonnMu0319494
Museq_DK105_EP1_1	DK105	Zm00001eb424840	10	127604768	127622521	Col_03	127621445	127621453	2	7	13554	17754	+	BonnMu-9-G-0003	G-0003	9	other	127607027	14418 bp downstream of A from ATG	putative close downstream enhancer	BonnMu0319494
Museq_EP1_2	EP1	Zm00001eb424840	10	127604768	127622521	Row_13	127606352	127606360	14	10	13554	17754	+	BonnMu-10-H-0403	H-0403	24	other	127607027	667 bp upstream of A from ATG	promoterProx	BonnMu0319454
Museq_EP1_2	EP1	Zm00001eb424840	10	127604768	127622521	Col_01	127606352	127606360	5	8	13554	17754	+	BonnMu-10-H-0403	H-0403	13	Mu1	127607027	667 bp upstream of A from ATG	promoterProx	BonnMu0319454
Museq_EP1_2	EP1	Zm00001eb424840	10	127604768	127622521	Row_15	127606894	127606902	16	6	13554	17754	+	BonnMu-10-H-0454	H-0454	22	other	127607027	125 bp upstream of A from ATG	five_prime_utr	BonnMu0319460
Museq_EP1_2	EP1	Zm00001eb424840	10	127604768	127622521	Col_04	127606894	127606902	11	4	13554	17754	+	BonnMu-10-H-0454	H-0454	15	Mu8|MuDR	127607027	125 bp upstream of A from ATG	five_prime_utr	BonnMu0319460
Museq_EP1_2	EP1	Zm00001eb424840	10	127604768	127622521	Row_05	127606918	127606926	7	10	13554	17754	+	BonnMu-10-H-0228	H-0228	17	Mu1	127607027	101 bp upstream of A from ATG	five_prime_utr	BonnMu0259076
Museq_EP1_2	EP1	Zm00001eb424840	10	127604768	127622521	Col_18	127606918	127606926	2	2	13554	17754	+	BonnMu-10-H-0228	H-0228	4	other	127607027	101 bp upstream of A from ATG	five_prime_utr	BonnMu0259076
Museq_EP1_2	EP1	Zm00001eb424840	10	127604768	127622521	Row_05	127606920	127606928	2	6	13554	17754	+	BonnMu-10-H-0216	H-0216	8	other	127607027	99 bp upstream of A from ATG	five_prime_utr	BonnMu0319463
Museq_EP1_2	EP1	Zm00001eb424840	10	127604768	127622521	Col_06	127606920	127606928	3	2	13554	17754	+	BonnMu-10-H-0216	H-0216	5	other	127607027	99 bp upstream of A from ATG	five_prime_utr	BonnMu0319463
Museq_EP1_2	EP1	Zm00001eb424840	10	127604768	127622521	Row_02	127607145	127607153	6	4	13554	17754	+	BonnMu-10-H-0162	H-0162	10	other	127607027	118 bp downstream of A from ATG	intron	BonnMu0319469
Museq_EP1_2	EP1	Zm00001eb424840	10	127604768	127622521	Col_24	127607145	127607153	8	11	13554	17754	+	BonnMu-10-H-0162	H-0162	19	other	127607027	118 bp downstream of A from ATG	intron	BonnMu0319469
Museq_EP1_2	EP1	Zm00001eb424840	10	127604768	127622521	Row_01	127607354	127607362	14	6	13554	17754	+	BonnMu-10-H-0122	H-0122	20	other	127607027	327 bp downstream of A from ATG	intron	BonnMu0319472
Museq_EP1_2	EP1	Zm00001eb424840	10	127604768	127622521	Col_08	127607354	127607362	6	7	13554	17754	+	BonnMu-10-H-0122	H-0122	13	Mu1	127607027	327 bp downstream of A from ATG	intron	BonnMu0319472
Museq_EP1_2	EP1	Zm00001eb424840	10	127604768	127622521	Row_11	127607413	127607421	9	5	13554	17754	+	BonnMu-10-H-0367	H-0367	14	Mu1	127607027	386 bp downstream of A from ATG	exon	BonnMu0319473
Museq_EP1_2	EP1	Zm00001eb424840	10	127604768	127622521	Col_13	127607413	127607421	9	12	13554	17754	+	BonnMu-10-H-0367	H-0367	21	other	127607027	386 bp downstream of A from ATG	exon	BonnMu0319473
Museq_EP1_2	EP1	Zm00001eb424840	10	127604768	127622521	Row_06	127607813	127607821	95	25	13554	17754	+	BonnMu-10-H-0253	H-0253	120	Mu1	127607027	786 bp downstream of A from ATG	intron	BonnMu0319478
Museq_EP1_2	EP1	Zm00001eb424840	10	127604768	127622521	Col_19	127607813	127607821	123	49	13554	17754	+	BonnMu-10-H-0253	H-0253	172	other	127607027	786 bp downstream of A from ATG	intron	BonnMu0319478
Museq_EP1_2	EP1	Zm00001eb424840	10	127604768	127622521	Row_18	127616931	127616939	8	11	13554	17754	+	BonnMu-10-H-0524	H-0524	19	other	127607027	9904 bp downstream of A from ATG	intron	BonnMu0319479
Museq_EP1_2	EP1	Zm00001eb424840	10	127604768	127622521	Col_02	127616931	127616939	10	16	13554	17754	+	BonnMu-10-H-0524	H-0524	26	Mu1	127607027	9904 bp downstream of A from ATG	intron	BonnMu0319479
Museq_EP1_2	EP1	Zm00001eb424840	10	127604768	127622521	Row_13	127618093	127618101	3	6	13554	17754	+	BonnMu-10-H-0403	H-0403	9	other	127607027	11066 bp downstream of A from ATG	intron	BonnMu0319480
Museq_EP1_2	EP1	Zm00001eb424840	10	127604768	127622521	Col_01	127618093	127618101	2	2	13554	17754	+	BonnMu-10-H-0403	H-0403	4	Mu8|MuDR	127607027	11066 bp downstream of A from ATG	intron	BonnMu0319480
Museq_EP1_2	EP1	Zm00001eb424840	10	127604768	127622521	Row_16	127621273	127621281	3	4	13554	17754	+	BonnMu-10-H-0484	H-0484	7	other	127607027	14246 bp downstream of A from ATG	putative close downstream enhancer	BonnMu0319481
Museq_EP1_2	EP1	Zm00001eb424840	10	127604768	127622521	Col_10	127621273	127621281	3	2	13554	17754	+	BonnMu-10-H-0484	H-0484	5	other	127607027	14246 bp downstream of A from ATG	putative close downstream enhancer	BonnMu0319481
Museq_EP1_2	EP1	Zm00001eb424840	10	127604768	127622521	Row_24	127621461	127621469	8	6	13554	17754	+	BonnMu-10-H-0684	H-0684	14	other	127607027	14434 bp downstream of A from ATG	putative close downstream enhancer	BonnMu0319495
Museq_EP1_2	EP1	Zm00001eb424840	10	127604768	127622521	Col_18	127621461	127621469	3	4	13554	17754	+	BonnMu-10-H-0684	H-0684	7	other	127607027	14434 bp downstream of A from ATG	putative close downstream enhancer	BonnMu0319495
Museq_F7_1	F7	Zm00001eb424840	10	127604768	127622521	Row_13	127606920	127606928	4	4	13554	17754	+	BonnMu-F7-1-F-0292	F-0292	8	other	127607027	99 bp upstream of A from ATG	five_prime_utr	BonnMu0319463
Museq_F7_1	F7	Zm00001eb424840	10	127604768	127622521	Col_04	127606920	127606928	3	7	13554	17754	+	BonnMu-F7-1-F-0292	F-0292	10	Mu1	127607027	99 bp upstream of A from ATG	five_prime_utr	BonnMu0319463
Museq_F7_1	F7	Zm00001eb424840	10	127604768	127622521	Row_10	127606924	127606932	5	2	13554	17754	+	BonnMu-F7-1-F-0222	F-0222	7	other	127607027	95 bp upstream of A from ATG	five_prime_utr	BonnMu0259077
Museq_F7_1	F7	Zm00001eb424840	10	127604768	127622521	Col_06	127606924	127606932	5	4	13554	17754	+	BonnMu-F7-1-F-0222	F-0222	9	Mu8|MuDR	127607027	95 bp upstream of A from ATG	five_prime_utr	BonnMu0259077
Museq_F7_1	F7	Zm00001eb424840	10	127604768	127622521	Row_21	127607100	127607108	6	4	13554	17754	+	BonnMu-F7-1-F-0491	F-0491	10	Mu1	127607027	73 bp downstream of A from ATG	exon	BonnMu0259073
Museq_F7_1	F7	Zm00001eb424840	10	127604768	127622521	Col_11	127607100	127607108	2	2	13554	17754	+	BonnMu-F7-1-F-0491	F-0491	4	other	127607027	73 bp downstream of A from ATG	exon	BonnMu0259073
Museq_F7_1	F7	Zm00001eb424840	10	127604768	127622521	Row_11	127607480	127607488	5	4	13554	17754	+	BonnMu-F7-1-F-0248	F-0248	9	other	127607027	453 bp downstream of A from ATG	exon	BonnMu0259083
Museq_F7_1	F7	Zm00001eb424840	10	127604768	127622521	Col_08	127607480	127607488	10	5	13554	17754	+	BonnMu-F7-1-F-0248	F-0248	15	Mu8|MuDR	127607027	453 bp downstream of A from ATG	exon	BonnMu0259083
Museq_F7_1	F7	Zm00001eb424840	10	127604768	127622521	Row_19	127621255	127621263	12	25	13554	17754	+	BonnMu-F7-1-F-0449	F-0449	37	other	127607027	14228 bp downstream of A from ATG	putative close downstream enhancer	BonnMu0259098
Museq_F7_1	F7	Zm00001eb424840	10	127604768	127622521	Col_17	127621255	127621263	12	20	13554	17754	+	BonnMu-F7-1-F-0449	F-0449	32	other	127607027	14228 bp downstream of A from ATG	putative close downstream enhancer	BonnMu0259098
Museq_F7_1	F7	Zm00001eb424840	10	127604768	127622521	Row_09	127621291	127621299	4	4	13554	17754	+	BonnMu-F7-1-F-0199	F-0199	8	other	127607027	14264 bp downstream of A from ATG	putative close downstream enhancer	BonnMu0319482
Museq_F7_1	F7	Zm00001eb424840	10	127604768	127622521	Col_07	127621291	127621299	6	5	13554	17754	+	BonnMu-F7-1-F-0199	F-0199	11	other	127607027	14264 bp downstream of A from ATG	putative close downstream enhancer	BonnMu0319482
Museq_F7_1	F7	Zm00001eb424840	10	127604768	127622521	Row_10	127621395	127621403	3	8	13554	17754	+	BonnMu-F7-1-F-0219	F-0219	11	Mu8|MuDR	127607027	14368 bp downstream of A from ATG	putative close downstream enhancer	BonnMu0319486
Museq_F7_1	F7	Zm00001eb424840	10	127604768	127622521	Col_03	127621395	127621403	3	8	13554	17754	+	BonnMu-F7-1-F-0219	F-0219	11	Mu8|MuDR	127607027	14368 bp downstream of A from ATG	putative close downstream enhancer	BonnMu0319486
Museq_F7_1	F7	Zm00001eb424840	10	127604768	127622521	Row_21	127621397	127621405	3	4	13554	17754	+	BonnMu-F7-1-F-0489	F-0489	7	other	127607027	14370 bp downstream of A from ATG	putative close downstream enhancer	BonnMu0259109
Museq_F7_1	F7	Zm00001eb424840	10	127604768	127622521	Col_09	127621397	127621405	3	3	13554	17754	+	BonnMu-F7-1-F-0489	F-0489	6	other	127607027	14370 bp downstream of A from ATG	putative close downstream enhancer	BonnMu0259109
Museq_F7_1	F7	Zm00001eb424840	10	127604768	127622521	Row_13	127621400	127621408	7	5	13554	17754	+	BonnMu-F7-1-F-0302	F-0302	12	other	127607027	14373 bp downstream of A from ATG	putative close downstream enhancer	BonnMu0319488
Museq_F7_1	F7	Zm00001eb424840	10	127604768	127622521	Col_14	127621400	127621408	5	7	13554	17754	+	BonnMu-F7-1-F-0302	F-0302	12	other	127607027	14373 bp downstream of A from ATG	putative close downstream enhancer	BonnMu0319488
Museq_F7_2	F7	Zm00001eb424840	10	127604768	127622521	Row_06	127606714	127606722	8	9	13554	17754	+	BonnMu-F7-2-F-0708	F-0708	17	Mu8|MuDR	127607027	305 bp upstream of A from ATG	promoterProx	BonnMu0319458
Museq_F7_2	F7	Zm00001eb424840	10	127604768	127622521	Col_12	127606714	127606722	2	13	13554	17754	+	BonnMu-F7-2-F-0708	F-0708	15	other	127607027	305 bp upstream of A from ATG	promoterProx	BonnMu0319458
Museq_F7_2	F7	Zm00001eb424840	10	127604768	127622521	Row_04	127606894	127606902	18	2	13554	17754	+	BonnMu-F7-2-F-0663	F-0663	20	other	127607027	125 bp upstream of A from ATG	five_prime_utr	BonnMu0319460
Museq_F7_2	F7	Zm00001eb424840	10	127604768	127622521	Col_15	127606894	127606902	10	2	13554	17754	+	BonnMu-F7-2-F-0663	F-0663	12	other	127607027	125 bp upstream of A from ATG	five_prime_utr	BonnMu0319460
Museq_F7_2	F7	Zm00001eb424840	10	127604768	127622521	Row_20	127606919	127606927	10	8	13554	17754	+	BonnMu-F7-2-F-1046	F-1046	18	other	127607027	100 bp upstream of A from ATG	five_prime_utr	BonnMu0319462
Museq_F7_2	F7	Zm00001eb424840	10	127604768	127622521	Col_14	127606919	127606927	2	2	13554	17754	+	BonnMu-F7-2-F-1046	F-1046	4	other	127607027	100 bp upstream of A from ATG	five_prime_utr	BonnMu0319462
Museq_F7_2	F7	Zm00001eb424840	10	127604768	127622521	Row_20	127606966	127606974	2	2	13554	17754	+	BonnMu-F7-2-F-1046	F-1046	4	other	127607027	53 bp upstream of A from ATG	five_prime_utr	BonnMu0319467
Museq_F7_2	F7	Zm00001eb424840	10	127604768	127622521	Col_14	127606966	127606974	2	2	13554	17754	+	BonnMu-F7-2-F-1046	F-1046	4	other	127607027	53 bp upstream of A from ATG	five_prime_utr	BonnMu0319467
Museq_F7_2	F7	Zm00001eb424840	10	127604768	127622521	Row_17	127621302	127621310	7	3	13554	17754	+	BonnMu-F7-2-F-0962	F-0962	10	Mu1	127607027	14275 bp downstream of A from ATG	putative close downstream enhancer	BonnMu0259112
Museq_F7_2	F7	Zm00001eb424840	10	127604768	127622521	Col_02	127621302	127621310	8	4	13554	17754	+	BonnMu-F7-2-F-0962	F-0962	12	other	127607027	14275 bp downstream of A from ATG	putative close downstream enhancer	BonnMu0259112
Museq_F7_2	F7	Zm00001eb424840	10	127604768	127622521	Row_07	127621396	127621404	3	5	13554	17754	+	BonnMu-F7-2-F-0741	F-0741	8	other	127607027	14369 bp downstream of A from ATG	putative close downstream enhancer	BonnMu0319487
Museq_F7_2	F7	Zm00001eb424840	10	127604768	127622521	Col_21	127621396	127621404	3	2	13554	17754	+	BonnMu-F7-2-F-0741	F-0741	5	other	127607027	14369 bp downstream of A from ATG	putative close downstream enhancer	BonnMu0319487
Museq_F7_3	F7	Zm00001eb424840	10	127604768	127622521	Row_08	127606920	127606928	24	42	13554	17754	+	BonnMu-F7-3-F-1331	F-1331	66	Mu8|MuDR	127607027	99 bp upstream of A from ATG	five_prime_utr	BonnMu0319463
Museq_F7_3	F7	Zm00001eb424840	10	127604768	127622521	Col_11	127606920	127606928	33	54	13554	17754	+	BonnMu-F7-3-F-1331	F-1331	87	Mu8|MuDR	127607027	99 bp upstream of A from ATG	five_prime_utr	BonnMu0319463
Museq_F7_3	F7	Zm00001eb424840	10	127604768	127622521	Row_20	127607480	127607488	13	13	13554	17754	+	BonnMu-F7-3-F-1615	F-1615	26	other	127607027	453 bp downstream of A from ATG	exon	BonnMu0259083
Museq_F7_3	F7	Zm00001eb424840	10	127604768	127622521	Col_07	127607480	127607488	19	6	13554	17754	+	BonnMu-F7-3-F-1615	F-1615	25	other	127607027	453 bp downstream of A from ATG	exon	BonnMu0259083
Museq_F7_3	F7	Zm00001eb424840	10	127604768	127622521	Row_22	127607559	127607567	11	10	13554	17754	+	BonnMu-F7-3-F-1662	F-1662	21	other	127607027	532 bp downstream of A from ATG	intron	BonnMu0319477
Museq_F7_3	F7	Zm00001eb424840	10	127604768	127622521	Col_06	127607559	127607567	12	2	13554	17754	+	BonnMu-F7-3-F-1662	F-1662	14	other	127607027	532 bp downstream of A from ATG	intron	BonnMu0319477
Museq_F7_3	F7	Zm00001eb424840	10	127604768	127622521	Row_03	127621312	127621320	5	3	13554	17754	+	BonnMu-F7-3-F-1207	F-1207	8	other	127607027	14285 bp downstream of A from ATG	putative close downstream enhancer	BonnMu0319483
Museq_F7_3	F7	Zm00001eb424840	10	127604768	127622521	Col_07	127621312	127621320	9	10	13554	17754	+	BonnMu-F7-3-F-1207	F-1207	19	other	127607027	14285 bp downstream of A from ATG	putative close downstream enhancer	BonnMu0319483
Museq_F7_3	F7	Zm00001eb424840	10	127604768	127622521	Row_17	127621563	127621571	10	15	13554	17754	+	BonnMu-F7-3-F-1551	F-1551	25	other	127607027	14536 bp downstream of A from ATG	putative close downstream enhancer	BonnMu0319497
Museq_F7_3	F7	Zm00001eb424840	10	127604768	127622521	Col_15	127621563	127621571	9	6	13554	17754	+	BonnMu-F7-3-F-1551	F-1551	15	other	127607027	14536 bp downstream of A from ATG	putative close downstream enhancer	BonnMu0319497
Museq_F7_4	F7	Zm00001eb424840	10	127604768	127622521	Row_16	127606924	127606932	18	13	13554	17754	+	BonnMu-F7-4-F-2099	F-2099	31	Mu8|MuDR	127607027	95 bp upstream of A from ATG	five_prime_utr	BonnMu0259077
Museq_F7_4	F7	Zm00001eb424840	10	127604768	127622521	Col_11	127606924	127606932	31	21	13554	17754	+	BonnMu-F7-4-F-2099	F-2099	52	Mu8|MuDR	127607027	95 bp upstream of A from ATG	five_prime_utr	BonnMu0259077
Museq_F7_4	F7	Zm00001eb424840	10	127604768	127622521	Row_03	127606939	127606947	5	10	13554	17754	+	BonnMu-F7-4-F-1786	F-1786	15	Mu8|MuDR	127607027	80 bp upstream of A from ATG	five_prime_utr	BonnMu0319465
Museq_F7_4	F7	Zm00001eb424840	10	127604768	127622521	Col_10	127606939	127606947	14	17	13554	17754	+	BonnMu-F7-4-F-1786	F-1786	31	other	127607027	80 bp upstream of A from ATG	five_prime_utr	BonnMu0319465
Museq_F7_4	F7	Zm00001eb424840	10	127604768	127622521	Row_12	127606959	127606967	7	7	13554	17754	+	BonnMu-F7-4-F-1994	F-1994	14	other	127607027	60 bp upstream of A from ATG	five_prime_utr	BonnMu0319466
Museq_F7_4	F7	Zm00001eb424840	10	127604768	127622521	Col_02	127606959	127606967	3	7	13554	17754	+	BonnMu-F7-4-F-1994	F-1994	10	other	127607027	60 bp upstream of A from ATG	five_prime_utr	BonnMu0319466
Museq_F7_4	F7	Zm00001eb424840	10	127604768	127622521	Row_03	127607013	127607021	9	14	13554	17754	+	BonnMu-F7-4-F-1790	F-1790	23	other	127607027	6 bp upstream of A from ATG	five_prime_utr	BonnMu0319468
Museq_F7_4	F7	Zm00001eb424840	10	127604768	127622521	Col_14	127607013	127607021	4	11	13554	17754	+	BonnMu-F7-4-F-1790	F-1790	15	Mu8|MuDR	127607027	6 bp upstream of A from ATG	five_prime_utr	BonnMu0319468
Museq_F7_4	F7	Zm00001eb424840	10	127604768	127622521	Row_08	127607123	127607131	9	10	13554	17754	+	BonnMu-F7-4-F-1899	F-1899	19	other	127607027	96 bp downstream of A from ATG	intron	BonnMu0259087
Museq_F7_4	F7	Zm00001eb424840	10	127604768	127622521	Col_03	127607123	127607131	7	11	13554	17754	+	BonnMu-F7-4-F-1899	F-1899	18	other	127607027	96 bp downstream of A from ATG	intron	BonnMu0259087
Museq_F7_4	F7	Zm00001eb424840	10	127604768	127622521	Row_10	127607316	127607324	4	3	13554	17754	+	BonnMu-F7-4-F-1967	F-1967	7	other	127607027	289 bp downstream of A from ATG	intron	BonnMu0259075
Museq_F7_4	F7	Zm00001eb424840	10	127604768	127622521	Col_23	127607316	127607324	33	18	13554	17754	+	BonnMu-F7-4-F-1967	F-1967	51	Mu1	127607027	289 bp downstream of A from ATG	intron	BonnMu0259075
Museq_F7_4	F7	Zm00001eb424840	10	127604768	127622521	Row_07	127607535	127607543	17	12	13554	17754	+	BonnMu-F7-4-F-1896	F-1896	29	other	127607027	508 bp downstream of A from ATG	exon	BonnMu0319476
Museq_F7_4	F7	Zm00001eb424840	10	127604768	127622521	Col_24	127607535	127607543	90	52	13554	17754	+	BonnMu-F7-4-F-1896	F-1896	142	other	127607027	508 bp downstream of A from ATG	exon	BonnMu0319476
Museq_F7_4	F7	Zm00001eb424840	10	127604768	127622521	Row_09	127621255	127621263	9	7	13554	17754	+	BonnMu-F7-4-F-1926	F-1926	16	other	127607027	14228 bp downstream of A from ATG	putative close downstream enhancer	BonnMu0259098
Museq_F7_4	F7	Zm00001eb424840	10	127604768	127622521	Col_06	127621255	127621263	30	15	13554	17754	+	BonnMu-F7-4-F-1926	F-1926	45	Mu1	127607027	14228 bp downstream of A from ATG	putative close downstream enhancer	BonnMu0259098
Museq_F7_4	F7	Zm00001eb424840	10	127604768	127622521	Row_16	127621353	127621361	8	3	13554	17754	+	BonnMu-F7-4-F-2112	F-2112	11	other	127607027	14326 bp downstream of A from ATG	putative close downstream enhancer	BonnMu0319485
Museq_F7_4	F7	Zm00001eb424840	10	127604768	127622521	Col_24	127621353	127621361	17	11	13554	17754	+	BonnMu-F7-4-F-2112	F-2112	28	other	127607027	14326 bp downstream of A from ATG	putative close downstream enhancer	BonnMu0319485
Museq_F7_4	F7	Zm00001eb424840	10	127604768	127622521	Row_14	127621423	127621431	2	2	13554	17754	+	BonnMu-F7-4-F-2045	F-2045	4	other	127607027	14396 bp downstream of A from ATG	putative close downstream enhancer	BonnMu0319490
Museq_F7_4	F7	Zm00001eb424840	10	127604768	127622521	Col_05	127621423	127621431	5	6	13554	17754	+	BonnMu-F7-4-F-2045	F-2045	11	other	127607027	14396 bp downstream of A from ATG	putative close downstream enhancer	BonnMu0319490
Museq_F7_4	F7	Zm00001eb424840	10	127604768	127622521	Row_14	127621433	127621441	2	2	13554	17754	+	BonnMu-F7-4-F-2045	F-2045	4	other	127607027	14406 bp downstream of A from ATG	putative close downstream enhancer	BonnMu0319492
Museq_F7_4	F7	Zm00001eb424840	10	127604768	127622521	Col_05	127621433	127621441	5	3	13554	17754	+	BonnMu-F7-4-F-2045	F-2045	8	other	127607027	14406 bp downstream of A from ATG	putative close downstream enhancer	BonnMu0319492
Museq_F7_4	F7	Zm00001eb424840	10	127604768	127622521	Row_05	127621517	127621525	4	4	13554	17754	+	BonnMu-F7-4-F-1830	F-1830	8	Mu8	127607027	14490 bp downstream of A from ATG	putative close downstream enhancer	BonnMu0319496
Museq_F7_4	F7	Zm00001eb424840	10	127604768	127622521	Col_06	127621517	127621525	5	5	13554	17754	+	BonnMu-F7-4-F-1830	F-1830	10	other	127607027	14490 bp downstream of A from ATG	putative close downstream enhancer	BonnMu0319496
Museq_F7_4	F7	Zm00001eb424840	10	127604768	127622521	Row_11	127621781	127621789	7	2	13554	17754	+	BonnMu-F7-4-F-1969	F-1969	9	other	127607027	14754 bp downstream of A from ATG	putative close downstream enhancer	BonnMu0319499
Museq_F7_4	F7	Zm00001eb424840	10	127604768	127622521	Col_01	127621781	127621789	17	2	13554	17754	+	BonnMu-F7-4-F-1969	F-1969	19	other	127607027	14754 bp downstream of A from ATG	putative close downstream enhancer	BonnMu0319499
Museq_1	B73	Zm00001eb424850	10	127619077	127626743	Row_23	127621255	127621263	6	6	3467	7667	+	BonnMu-1-A-0541	A-0541	12	other	127621485	222 bp upstream of A from ATG	five_prime_utr	BonnMu0259098
Museq_1	B73	Zm00001eb424850	10	127619077	127626743	Col_13	127621255	127621263	4	9	3467	7667	+	BonnMu-1-A-0541	A-0541	13	other	127621485	222 bp upstream of A from ATG	five_prime_utr	BonnMu0259098
Museq_2	B73	Zm00001eb424850	10	127619077	127626743	Row_04	127621182	127621190	16	2	3467	7667	+	BonnMu-2-A-0652	A-0652	18	other	127621485	295 bp upstream of A from ATG	five_prime_utr	BonnMu0259100
Museq_2	B73	Zm00001eb424850	10	127619077	127626743	Col_04	127621182	127621190	31	22	3467	7667	+	BonnMu-2-A-0652	A-0652	53	Mu1	127621485	295 bp upstream of A from ATG	five_prime_utr	BonnMu0259100
Museq_2	B73	Zm00001eb424850	10	127619077	127626743	Row_16	127621279	127621287	7	2	3467	7667	+	BonnMu-2-A-0939	A-0939	9	other	127621485	198 bp upstream of A from ATG	five_prime_utr	BonnMu0259104
Museq_2	B73	Zm00001eb424850	10	127619077	127626743	Col_03	127621279	127621287	5	6	3467	7667	+	BonnMu-2-A-0939	A-0939	11	Mu1	127621485	198 bp upstream of A from ATG	five_prime_utr	BonnMu0259104
Museq_2	B73	Zm00001eb424850	10	127619077	127626743	Row_04	127621292	127621300	21	26	3467	7667	+	BonnMu-2-A-0668	A-0668	47	Mu1	127621485	185 bp upstream of A from ATG	five_prime_utr	BonnMu0259101
Museq_2	B73	Zm00001eb424850	10	127619077	127626743	Col_20	127621292	127621300	14	9	3467	7667	+	BonnMu-2-A-0668	A-0668	23	other	127621485	185 bp upstream of A from ATG	five_prime_utr	BonnMu0259101
Museq_2	B73	Zm00001eb424850	10	127619077	127626743	Row_06	127621384	127621392	7	16	3467	7667	+	BonnMu-2-A-0704	A-0704	23	other	127621485	93 bp upstream of A from ATG	five_prime_utr	BonnMu0259102
Museq_2	B73	Zm00001eb424850	10	127619077	127626743	Col_08	127621384	127621392	5	22	3467	7667	+	BonnMu-2-A-0704	A-0704	27	other	127621485	93 bp upstream of A from ATG	five_prime_utr	BonnMu0259102
Museq_2	B73	Zm00001eb424850	10	127619077	127626743	Row_18	127621386	127621394	11	6	3467	7667	+	BonnMu-2-A-0988	A-0988	17	other	127621485	91 bp upstream of A from ATG	five_prime_utr	BonnMu0259105
Museq_2	B73	Zm00001eb424850	10	127619077	127626743	Col_04	127621386	127621394	16	13	3467	7667	+	BonnMu-2-A-0988	A-0988	29	other	127621485	91 bp upstream of A from ATG	five_prime_utr	BonnMu0259105
Museq_2	B73	Zm00001eb424850	10	127619077	127626743	Row_13	127621391	127621399	12	15	3467	7667	+	BonnMu-2-A-0872	A-0872	27	other	127621485	86 bp upstream of A from ATG	five_prime_utr	BonnMu0259103
Museq_2	B73	Zm00001eb424850	10	127619077	127626743	Col_08	127621391	127621399	9	9	3467	7667	+	BonnMu-2-A-0872	A-0872	18	other	127621485	86 bp upstream of A from ATG	five_prime_utr	BonnMu0259103
Museq_2	B73	Zm00001eb424850	10	127619077	127626743	Row_03	127621612	127621620	3	6	3467	7667	+	BonnMu-2-A-0634	A-0634	9	Mu8|MuDR	127621485	127 bp downstream of A from ATG	exon	BonnMu0259099
Museq_2	B73	Zm00001eb424850	10	127619077	127626743	Col_10	127621612	127621620	7	13	3467	7667	+	BonnMu-2-A-0634	A-0634	20	Mu8|MuDR	127621485	127 bp downstream of A from ATG	exon	BonnMu0259099
Museq_5	B73	Zm00001eb424850	10	127619077	127626743	Row_24	127621370	127621378	8	20	3467	7667	+	BonnMu-5-B-0640	B-0640	28	other	127621485	107 bp upstream of A from ATG	five_prime_utr	BonnMu0259107
Museq_5	B73	Zm00001eb424850	10	127619077	127626743	Col_15	127621370	127621378	10	11	3467	7667	+	BonnMu-5-B-0640	B-0640	21	other	127621485	107 bp upstream of A from ATG	five_prime_utr	BonnMu0259107
Museq_5	B73	Zm00001eb424850	10	127619077	127626743	Row_09	127622321	127622329	8	11	3467	7667	+	BonnMu-5-B-0267	B-0267	19	other	127621485	836 bp downstream of A from ATG	intron	BonnMu0259106
Museq_5	B73	Zm00001eb424850	10	127619077	127626743	Col_02	127622321	127622329	30	19	3467	7667	+	BonnMu-5-B-0267	B-0267	49	Mu1	127621485	836 bp downstream of A from ATG	intron	BonnMu0259106
Museq_6	B73	Zm00001eb424850	10	127619077	127626743	Row_18	127621178	127621186	5	4	3467	7667	+	BonnMu-6-C-0137	C-0137	9	other	127621485	299 bp upstream of A from ATG	five_prime_utr	BonnMu0259111
Museq_6	B73	Zm00001eb424850	10	127619077	127626743	Col_01	127621178	127621186	4	2	3467	7667	+	BonnMu-6-C-0137	C-0137	6	other	127621485	299 bp upstream of A from ATG	five_prime_utr	BonnMu0259111
Museq_6	B73	Zm00001eb424850	10	127619077	127626743	Row_23	127621231	127621239	10	17	3467	7667	+	BonnMu-6-C-0268	C-0268	27	Mu1	127621485	246 bp upstream of A from ATG	five_prime_utr	BonnMu0259113
Museq_6	B73	Zm00001eb424850	10	127619077	127626743	Col_12	127621231	127621239	7	9	3467	7667	+	BonnMu-6-C-0268	C-0268	16	other	127621485	246 bp upstream of A from ATG	five_prime_utr	BonnMu0259113
Museq_6	B73	Zm00001eb424850	10	127619077	127626743	Row_16	127621280	127621288	5	7	3467	7667	+	BonnMu-6-C-0112	C-0112	12	other	127621485	197 bp upstream of A from ATG	five_prime_utr	BonnMu0259110
Museq_6	B73	Zm00001eb424850	10	127619077	127626743	Col_24	127621280	127621288	6	17	3467	7667	+	BonnMu-6-C-0112	C-0112	23	other	127621485	197 bp upstream of A from ATG	five_prime_utr	BonnMu0259110
Museq_6	B73	Zm00001eb424850	10	127619077	127626743	Row_21	127621302	127621310	15	4	3467	7667	+	BonnMu-6-C-0222	C-0222	19	other	127621485	175 bp upstream of A from ATG	five_prime_utr	BonnMu0259112
Museq_6	B73	Zm00001eb424850	10	127619077	127626743	Col_14	127621302	127621310	19	13	3467	7667	+	BonnMu-6-C-0222	C-0222	32	Mu8|MuDR	127621485	175 bp upstream of A from ATG	five_prime_utr	BonnMu0259112
Museq_6	B73	Zm00001eb424850	10	127619077	127626743	Row_07	127621397	127621405	3	2	3467	7667	+	BonnMu-6-B-0808	B-0808	5	other	127621485	80 bp upstream of A from ATG	five_prime_utr	BonnMu0259109
Museq_6	B73	Zm00001eb424850	10	127619077	127626743	Col_14	127621397	127621405	9	3	3467	7667	+	BonnMu-6-B-0808	B-0808	12	other	127621485	80 bp upstream of A from ATG	five_prime_utr	BonnMu0259109
Museq_6	B73	Zm00001eb424850	10	127619077	127626743	Row_03	127621547	127621555	7	9	3467	7667	+	BonnMu-6-B-0718	B-0718	16	other	127621485	62 bp downstream of A from ATG	exon	BonnMu0259108
Museq_6	B73	Zm00001eb424850	10	127619077	127626743	Col_20	127621547	127621555	3	10	3467	7667	+	BonnMu-6-B-0718	B-0718	13	other	127621485	62 bp downstream of A from ATG	exon	BonnMu0259108
Museq_7	B73	Zm00001eb424850	10	127619077	127626743	Row_03	127621231	127621239	4	15	3467	7667	+	BonnMu-7-C-0373	C-0373	19	Mu8|MuDR	127621485	246 bp upstream of A from ATG	five_prime_utr	BonnMu0259113
Museq_7	B73	Zm00001eb424850	10	127619077	127626743	Col_21	127621231	127621239	9	2	3467	7667	+	BonnMu-7-C-0373	C-0373	11	other	127621485	246 bp upstream of A from ATG	five_prime_utr	BonnMu0259113
Museq_7	B73	Zm00001eb424850	10	127619077	127626743	Row_14	127621438	127621446	3	3	3467	7667	+	BonnMu-7-C-0617	C-0617	6	other	127621485	39 bp upstream of A from ATG	five_prime_utr	BonnMu0259115
Museq_7	B73	Zm00001eb424850	10	127619077	127626743	Col_01	127621438	127621446	6	5	3467	7667	+	BonnMu-7-C-0617	C-0617	11	other	127621485	39 bp upstream of A from ATG	five_prime_utr	BonnMu0259115
Museq_7	B73	Zm00001eb424850	10	127619077	127626743	Row_02	127622220	127622228	5	14	3467	7667	+	BonnMu-7-C-0333	C-0333	19	other	127621485	735 bp downstream of A from ATG	intron	BonnMu0259114
Museq_7	B73	Zm00001eb424850	10	127619077	127626743	Col_05	127622220	127622228	2	2	3467	7667	+	BonnMu-7-C-0333	C-0333	4	other	127621485	735 bp downstream of A from ATG	intron	BonnMu0259114
Museq_8	B73	Zm00001eb424850	10	127619077	127626743	Row_23	127621280	127621288	4	3	3467	7667	+	BonnMu-8-D-0628	D-0628	7	other	127621485	197 bp upstream of A from ATG	five_prime_utr	BonnMu0259110
Museq_8	B73	Zm00001eb424850	10	127619077	127626743	Col_23	127621280	127621288	5	2	3467	7667	+	BonnMu-8-D-0628	D-0628	7	other	127621485	197 bp upstream of A from ATG	five_prime_utr	BonnMu0259110
Museq_8	B73	Zm00001eb424850	10	127619077	127626743	Row_03	127621410	127621418	4	2	3467	7667	+	BonnMu-8-D-0126	D-0126	6	other	127621485	67 bp upstream of A from ATG	five_prime_utr	BonnMu0319489
Museq_8	B73	Zm00001eb424850	10	127619077	127626743	Col_01	127621410	127621418	5	2	3467	7667	+	BonnMu-8-D-0126	D-0126	7	other	127621485	67 bp upstream of A from ATG	five_prime_utr	BonnMu0319489
Museq_8	B73	Zm00001eb424850	10	127619077	127626743	Row_24	127621439	127621447	2	5	3467	7667	+	BonnMu-8-D-0648	D-0648	7	other	127621485	38 bp upstream of A from ATG	five_prime_utr	BonnMu0319493
Museq_8	B73	Zm00001eb424850	10	127619077	127626743	Col_19	127621439	127621447	2	3	3467	7667	+	BonnMu-8-D-0648	D-0648	5	other	127621485	38 bp upstream of A from ATG	five_prime_utr	BonnMu0319493
Museq_8	B73	Zm00001eb424850	10	127619077	127626743	Row_20	127621627	127621635	2	2	3467	7667	+	BonnMu-8-D-0543	D-0543	4	other	127621485	142 bp downstream of A from ATG	exon	BonnMu0319498
Museq_8	B73	Zm00001eb424850	10	127619077	127626743	Col_10	127621627	127621635	2	2	3467	7667	+	BonnMu-8-D-0543	D-0543	4	other	127621485	142 bp downstream of A from ATG	exon	BonnMu0319498
Museq_DK105_EP1_1	DK105	Zm00001eb424850	10	127619077	127626743	Row_17	127621350	127621358	9	6	3467	7667	+	BonnMu-9-G-0391	G-0391	15	Mu8|MuDR	127621485	127 bp upstream of A from ATG	five_prime_utr	BonnMu0319484
Museq_DK105_EP1_1	DK105	Zm00001eb424850	10	127619077	127626743	Col_07	127621350	127621358	21	14	3467	7667	+	BonnMu-9-G-0391	G-0391	35	other	127621485	127 bp upstream of A from ATG	five_prime_utr	BonnMu0319484
Museq_DK105_EP1_1	EP1	Zm00001eb424850	10	127619077	127626743	Row_23	127621391	127621399	3	8	3467	7667	+	BonnMu-9-H-0079	H-0079	11	other	127621485	86 bp upstream of A from ATG	five_prime_utr	BonnMu0259103
Museq_DK105_EP1_1	EP1	Zm00001eb424850	10	127619077	127626743	Col_13	127621391	127621399	4	5	3467	7667	+	BonnMu-9-H-0079	H-0079	9	other	127621485	86 bp upstream of A from ATG	five_prime_utr	BonnMu0259103
Museq_DK105_EP1_1	DK105	Zm00001eb424850	10	127619077	127626743	Row_09	127621432	127621440	41	68	3467	7667	+	BonnMu-9-G-0198	G-0198	109	other	127621485	45 bp upstream of A from ATG	five_prime_utr	BonnMu0319491
Museq_DK105_EP1_1	DK105	Zm00001eb424850	10	127619077	127626743	Col_06	127621432	127621440	32	19	3467	7667	+	BonnMu-9-G-0198	G-0198	51	Mu8|MuDR	127621485	45 bp upstream of A from ATG	five_prime_utr	BonnMu0319491
Museq_DK105_EP1_1	DK105	Zm00001eb424850	10	127619077	127626743	Row_01	127621445	127621453	12	5	3467	7667	+	BonnMu-9-G-0003	G-0003	17	other	127621485	32 bp upstream of A from ATG	five_prime_utr	BonnMu0319494
Museq_DK105_EP1_1	DK105	Zm00001eb424850	10	127619077	127626743	Col_03	127621445	127621453	2	7	3467	7667	+	BonnMu-9-G-0003	G-0003	9	other	127621485	32 bp upstream of A from ATG	five_prime_utr	BonnMu0319494
Museq_DK105_EP1_1	DK105	Zm00001eb424850	10	127619077	127626743	Row_08	127624399	127624407	7	18	3467	7667	+	BonnMu-9-G-0179	G-0179	25	other	127621485	2914 bp downstream of A from ATG	three_prime_utr	BonnMu0319501
Museq_DK105_EP1_1	DK105	Zm00001eb424850	10	127619077	127626743	Col_11	127624399	127624407	6	4	3467	7667	+	BonnMu-9-G-0179	G-0179	10	other	127621485	2914 bp downstream of A from ATG	three_prime_utr	BonnMu0319501
Museq_EP1_2	EP1	Zm00001eb424850	10	127619077	127626743	Row_16	127621273	127621281	3	4	3467	7667	+	BonnMu-10-H-0484	H-0484	7	other	127621485	204 bp upstream of A from ATG	five_prime_utr	BonnMu0319481
Museq_EP1_2	EP1	Zm00001eb424850	10	127619077	127626743	Col_10	127621273	127621281	3	2	3467	7667	+	BonnMu-10-H-0484	H-0484	5	other	127621485	204 bp upstream of A from ATG	five_prime_utr	BonnMu0319481
Museq_EP1_2	EP1	Zm00001eb424850	10	127619077	127626743	Row_24	127621461	127621469	8	6	3467	7667	+	BonnMu-10-H-0684	H-0684	14	other	127621485	16 bp upstream of A from ATG	five_prime_utr	BonnMu0319495
Museq_EP1_2	EP1	Zm00001eb424850	10	127619077	127626743	Col_18	127621461	127621469	3	4	3467	7667	+	BonnMu-10-H-0684	H-0684	7	other	127621485	16 bp upstream of A from ATG	five_prime_utr	BonnMu0319495
Museq_EP1_2	EP1	Zm00001eb424850	10	127619077	127626743	Row_17	127624173	127624181	6	4	3467	7667	+	BonnMu-10-H-0503	H-0503	10	other	127621485	2688 bp downstream of A from ATG	exon	BonnMu0319500
Museq_EP1_2	EP1	Zm00001eb424850	10	127619077	127626743	Col_05	127624173	127624181	9	5	3467	7667	+	BonnMu-10-H-0503	H-0503	14	other	127621485	2688 bp downstream of A from ATG	exon	BonnMu0319500
Museq_F7_1	F7	Zm00001eb424850	10	127619077	127626743	Row_19	127621255	127621263	12	25	3467	7667	+	BonnMu-F7-1-F-0449	F-0449	37	other	127621485	222 bp upstream of A from ATG	five_prime_utr	BonnMu0259098
Museq_F7_1	F7	Zm00001eb424850	10	127619077	127626743	Col_17	127621255	127621263	12	20	3467	7667	+	BonnMu-F7-1-F-0449	F-0449	32	other	127621485	222 bp upstream of A from ATG	five_prime_utr	BonnMu0259098
Museq_F7_1	F7	Zm00001eb424850	10	127619077	127626743	Row_09	127621291	127621299	4	4	3467	7667	+	BonnMu-F7-1-F-0199	F-0199	8	other	127621485	186 bp upstream of A from ATG	five_prime_utr	BonnMu0319482
Museq_F7_1	F7	Zm00001eb424850	10	127619077	127626743	Col_07	127621291	127621299	6	5	3467	7667	+	BonnMu-F7-1-F-0199	F-0199	11	other	127621485	186 bp upstream of A from ATG	five_prime_utr	BonnMu0319482
Museq_F7_1	F7	Zm00001eb424850	10	127619077	127626743	Row_10	127621395	127621403	3	8	3467	7667	+	BonnMu-F7-1-F-0219	F-0219	11	Mu8|MuDR	127621485	82 bp upstream of A from ATG	five_prime_utr	BonnMu0319486
Museq_F7_1	F7	Zm00001eb424850	10	127619077	127626743	Col_03	127621395	127621403	3	8	3467	7667	+	BonnMu-F7-1-F-0219	F-0219	11	Mu8|MuDR	127621485	82 bp upstream of A from ATG	five_prime_utr	BonnMu0319486
Museq_F7_1	F7	Zm00001eb424850	10	127619077	127626743	Row_21	127621397	127621405	3	4	3467	7667	+	BonnMu-F7-1-F-0489	F-0489	7	other	127621485	80 bp upstream of A from ATG	five_prime_utr	BonnMu0259109
Museq_F7_1	F7	Zm00001eb424850	10	127619077	127626743	Col_09	127621397	127621405	3	3	3467	7667	+	BonnMu-F7-1-F-0489	F-0489	6	other	127621485	80 bp upstream of A from ATG	five_prime_utr	BonnMu0259109
Museq_F7_1	F7	Zm00001eb424850	10	127619077	127626743	Row_13	127621400	127621408	7	5	3467	7667	+	BonnMu-F7-1-F-0302	F-0302	12	other	127621485	77 bp upstream of A from ATG	five_prime_utr	BonnMu0319488
Museq_F7_1	F7	Zm00001eb424850	10	127619077	127626743	Col_14	127621400	127621408	5	7	3467	7667	+	BonnMu-F7-1-F-0302	F-0302	12	other	127621485	77 bp upstream of A from ATG	five_prime_utr	BonnMu0319488
Museq_F7_2	F7	Zm00001eb424850	10	127619077	127626743	Row_17	127621302	127621310	7	3	3467	7667	+	BonnMu-F7-2-F-0962	F-0962	10	Mu1	127621485	175 bp upstream of A from ATG	five_prime_utr	BonnMu0259112
Museq_F7_2	F7	Zm00001eb424850	10	127619077	127626743	Col_02	127621302	127621310	8	4	3467	7667	+	BonnMu-F7-2-F-0962	F-0962	12	other	127621485	175 bp upstream of A from ATG	five_prime_utr	BonnMu0259112
Museq_F7_2	F7	Zm00001eb424850	10	127619077	127626743	Row_07	127621396	127621404	3	5	3467	7667	+	BonnMu-F7-2-F-0741	F-0741	8	other	127621485	81 bp upstream of A from ATG	five_prime_utr	BonnMu0319487
Museq_F7_2	F7	Zm00001eb424850	10	127619077	127626743	Col_21	127621396	127621404	3	2	3467	7667	+	BonnMu-F7-2-F-0741	F-0741	5	other	127621485	81 bp upstream of A from ATG	five_prime_utr	BonnMu0319487
Museq_F7_3	F7	Zm00001eb424850	10	127619077	127626743	Row_03	127621312	127621320	5	3	3467	7667	+	BonnMu-F7-3-F-1207	F-1207	8	other	127621485	165 bp upstream of A from ATG	five_prime_utr	BonnMu0319483
Museq_F7_3	F7	Zm00001eb424850	10	127619077	127626743	Col_07	127621312	127621320	9	10	3467	7667	+	BonnMu-F7-3-F-1207	F-1207	19	other	127621485	165 bp upstream of A from ATG	five_prime_utr	BonnMu0319483
Museq_F7_3	F7	Zm00001eb424850	10	127619077	127626743	Row_17	127621563	127621571	10	15	3467	7667	+	BonnMu-F7-3-F-1551	F-1551	25	other	127621485	78 bp downstream of A from ATG	exon	BonnMu0319497
Museq_F7_3	F7	Zm00001eb424850	10	127619077	127626743	Col_15	127621563	127621571	9	6	3467	7667	+	BonnMu-F7-3-F-1551	F-1551	15	other	127621485	78 bp downstream of A from ATG	exon	BonnMu0319497
Museq_F7_4	F7	Zm00001eb424850	10	127619077	127626743	Row_09	127621255	127621263	9	7	3467	7667	+	BonnMu-F7-4-F-1926	F-1926	16	other	127621485	222 bp upstream of A from ATG	five_prime_utr	BonnMu0259098
Museq_F7_4	F7	Zm00001eb424850	10	127619077	127626743	Col_06	127621255	127621263	30	15	3467	7667	+	BonnMu-F7-4-F-1926	F-1926	45	Mu1	127621485	222 bp upstream of A from ATG	five_prime_utr	BonnMu0259098
Museq_F7_4	F7	Zm00001eb424850	10	127619077	127626743	Row_16	127621353	127621361	8	3	3467	7667	+	BonnMu-F7-4-F-2112	F-2112	11	other	127621485	124 bp upstream of A from ATG	five_prime_utr	BonnMu0319485
Museq_F7_4	F7	Zm00001eb424850	10	127619077	127626743	Col_24	127621353	127621361	17	11	3467	7667	+	BonnMu-F7-4-F-2112	F-2112	28	other	127621485	124 bp upstream of A from ATG	five_prime_utr	BonnMu0319485
Museq_F7_4	F7	Zm00001eb424850	10	127619077	127626743	Row_14	127621423	127621431	2	2	3467	7667	+	BonnMu-F7-4-F-2045	F-2045	4	other	127621485	54 bp upstream of A from ATG	five_prime_utr	BonnMu0319490
Museq_F7_4	F7	Zm00001eb424850	10	127619077	127626743	Col_05	127621423	127621431	5	6	3467	7667	+	BonnMu-F7-4-F-2045	F-2045	11	other	127621485	54 bp upstream of A from ATG	five_prime_utr	BonnMu0319490
Museq_F7_4	F7	Zm00001eb424850	10	127619077	127626743	Row_14	127621433	127621441	2	2	3467	7667	+	BonnMu-F7-4-F-2045	F-2045	4	other	127621485	44 bp upstream of A from ATG	five_prime_utr	BonnMu0319492
Museq_F7_4	F7	Zm00001eb424850	10	127619077	127626743	Col_05	127621433	127621441	5	3	3467	7667	+	BonnMu-F7-4-F-2045	F-2045	8	other	127621485	44 bp upstream of A from ATG	five_prime_utr	BonnMu0319492
Museq_F7_4	F7	Zm00001eb424850	10	127619077	127626743	Row_05	127621517	127621525	4	4	3467	7667	+	BonnMu-F7-4-F-1830	F-1830	8	Mu8	127621485	32 bp downstream of A from ATG	exon	BonnMu0319496
Museq_F7_4	F7	Zm00001eb424850	10	127619077	127626743	Col_06	127621517	127621525	5	5	3467	7667	+	BonnMu-F7-4-F-1830	F-1830	10	other	127621485	32 bp downstream of A from ATG	exon	BonnMu0319496
Museq_F7_4	F7	Zm00001eb424850	10	127619077	127626743	Row_11	127621781	127621789	7	2	3467	7667	+	BonnMu-F7-4-F-1969	F-1969	9	other	127621485	296 bp downstream of A from ATG	exon	BonnMu0319499
Museq_F7_4	F7	Zm00001eb424850	10	127619077	127626743	Col_01	127621781	127621789	17	2	3467	7667	+	BonnMu-F7-4-F-1969	F-1969	19	other	127621485	296 bp downstream of A from ATG	exon	BonnMu0319499
Museq_3	Co125	Zm00001eb424870	10	127693625	127701344	Row_10	127699797	127699805	24	5	3520	7720	-	BonnMu-3-E-0218	E-0218	29	other	127699144	653 bp upstream of A from ATG	promoterProx	BonnMu0319511
Museq_3	Co125	Zm00001eb424870	10	127693625	127701344	Col_02	127699797	127699805	36	5	3520	7720	-	BonnMu-3-E-0218	E-0218	41	Mu1	127699144	653 bp upstream of A from ATG	promoterProx	BonnMu0319511
Museq_4	B73	Zm00001eb424870	10	127693625	127701344	Row_08	127695963	127695971	2	5	3520	7720	-	BonnMu-4-A-1338	A-1338	7	other	127699144	3173 bp downstream of A from ATG	three_prime_utr	BonnMu0259127
Museq_4	B73	Zm00001eb424870	10	127693625	127701344	Col_18	127695963	127695971	2	4	3520	7720	-	BonnMu-4-A-1338	A-1338	6	other	127699144	3173 bp downstream of A from ATG	three_prime_utr	BonnMu0259127
Museq_5	B73	Zm00001eb424870	10	127693625	127701344	Row_15	127698716	127698724	21	26	3520	7720	-	BonnMu-5-B-0410	B-0410	47	Mu1	127699144	420 bp downstream of A from ATG	intron	BonnMu0259128
Museq_5	B73	Zm00001eb424870	10	127693625	127701344	Col_01	127698716	127698724	8	22	3520	7720	-	BonnMu-5-B-0410	B-0410	30	Mu8|MuDR	127699144	420 bp downstream of A from ATG	intron	BonnMu0259128
Museq_5	B73	Zm00001eb424870	10	127693625	127701344	Row_15	127699797	127699805	36	25	3520	7720	-	BonnMu-5-B-0430	B-0430	61	other	127699144	653 bp upstream of A from ATG	promoterProx	BonnMu0319511
Museq_5	B73	Zm00001eb424870	10	127693625	127701344	Col_21	127699797	127699805	8	6	3520	7720	-	BonnMu-5-B-0430	B-0430	14	other	127699144	653 bp upstream of A from ATG	promoterProx	BonnMu0319511
Museq_8	B73	Zm00001eb424870	10	127693625	127701344	Row_11	127698885	127698893	4	26	3520	7720	-	BonnMu-8-D-0326	D-0326	30	Mu1	127699144	251 bp downstream of A from ATG	intron	BonnMu0319508
Museq_8	B73	Zm00001eb424870	10	127693625	127701344	Col_09	127698885	127698893	3	17	3520	7720	-	BonnMu-8-D-0326	D-0326	20	other	127699144	251 bp downstream of A from ATG	intron	BonnMu0319508
Museq_DK105_EP1_1	DK105	Zm00001eb424870	10	127693625	127701344	Row_11	127696945	127696953	17	22	3520	7720	-	BonnMu-9-G-0248	G-0248	39	Mu8|MuDR	127699144	2191 bp downstream of A from ATG	exon	BonnMu0319504
Museq_DK105_EP1_1	DK105	Zm00001eb424870	10	127693625	127701344	Col_08	127696945	127696953	28	22	3520	7720	-	BonnMu-9-G-0248	G-0248	50	Mu8|MuDR	127699144	2191 bp downstream of A from ATG	exon	BonnMu0319504
Museq_EP1_2	EP1	Zm00001eb424870	10	127693625	127701344	Row_14	127696955	127696963	11	10	3520	7720	-	BonnMu-10-H-0440	H-0440	21	Mu1	127699144	2181 bp downstream of A from ATG	exon	BonnMu0319505
Museq_EP1_2	EP1	Zm00001eb424870	10	127693625	127701344	Col_14	127696955	127696963	5	3	3520	7720	-	BonnMu-10-H-0440	H-0440	8	Mu8|MuDR	127699144	2181 bp downstream of A from ATG	exon	BonnMu0319505
Museq_EP1_2	EP1	Zm00001eb424870	10	127693625	127701344	Row_09	127698712	127698720	6	4	3520	7720	-	BonnMu-10-H-0325	H-0325	10	other	127699144	424 bp downstream of A from ATG	intron	BonnMu0319507
Museq_EP1_2	EP1	Zm00001eb424870	10	127693625	127701344	Col_19	127698712	127698720	4	4	3520	7720	-	BonnMu-10-H-0325	H-0325	8	other	127699144	424 bp downstream of A from ATG	intron	BonnMu0319507
Museq_F7_1	F7	Zm00001eb424870	10	127693625	127701344	Row_14	127698372	127698380	7	3	3520	7720	-	BonnMu-F7-1-F-0325	F-0325	10	other	127699144	764 bp downstream of A from ATG	intron	BonnMu0319506
Museq_F7_1	F7	Zm00001eb424870	10	127693625	127701344	Col_13	127698372	127698380	3	5	3520	7720	-	BonnMu-F7-1-F-0325	F-0325	8	other	127699144	764 bp downstream of A from ATG	intron	BonnMu0319506
Museq_F7_2	F7	Zm00001eb424870	10	127693625	127701344	Row_09	127696255	127696263	7	4	3520	7720	-	BonnMu-F7-2-F-0784	F-0784	11	Mu8|MuDR	127699144	2881 bp downstream of A from ATG	exon	BonnMu0319503
Museq_F7_2	F7	Zm00001eb424870	10	127693625	127701344	Col_16	127696255	127696263	7	14	3520	7720	-	BonnMu-F7-2-F-0784	F-0784	21	other	127699144	2881 bp downstream of A from ATG	exon	BonnMu0319503
Museq_F7_2	F7	Zm00001eb424870	10	127693625	127701344	Row_14	127699051	127699059	12	9	3520	7720	-	BonnMu-F7-2-F-0893	F-0893	21	other	127699144	85 bp downstream of A from ATG	intron	BonnMu0319510
Museq_F7_2	F7	Zm00001eb424870	10	127693625	127701344	Col_05	127699051	127699059	15	9	3520	7720	-	BonnMu-F7-2-F-0893	F-0893	24	other	127699144	85 bp downstream of A from ATG	intron	BonnMu0319510
Museq_F7_3	F7	Zm00001eb424870	10	127693625	127701344	Row_11	127698956	127698964	2	5	3520	7720	-	BonnMu-F7-3-F-1409	F-1409	7	other	127699144	180 bp downstream of A from ATG	intron	BonnMu0319509
Museq_F7_3	F7	Zm00001eb424870	10	127693625	127701344	Col_17	127698956	127698964	17	10	3520	7720	-	BonnMu-F7-3-F-1409	F-1409	27	other	127699144	180 bp downstream of A from ATG	intron	BonnMu0319509
Museq_F7_4	F7	Zm00001eb424870	10	127693625	127701344	Row_10	127694175	127694183	14	17	3520	7720	-	BonnMu-F7-4-F-1963	F-1963	31	Mu8|MuDR	127699144	4961 bp downstream of A from ATG	putative close downstream enhancer	BonnMu0319502
Museq_F7_4	F7	Zm00001eb424870	10	127693625	127701344	Col_19	127694175	127694183	14	16	3520	7720	-	BonnMu-F7-4-F-1963	F-1963	30	Mu1	127699144	4961 bp downstream of A from ATG	putative close downstream enhancer	BonnMu0319502
Museq_2	B73	Zm00001eb424890	10	127713985	127723935	Row_21	127716140	127716148	10	14	5751	9951	+	BonnMu-2-A-1069	A-1069	24	other	127716202	54 bp upstream of A from ATG	five_prime_utr	BonnMu0259133
Museq_2	B73	Zm00001eb424890	10	127713985	127723935	Col_13	127716140	127716148	4	8	5751	9951	+	BonnMu-2-A-1069	A-1069	12	Mu1	127716202	54 bp upstream of A from ATG	five_prime_utr	BonnMu0259133
Museq_4	B73	Zm00001eb424890	10	127713985	127723935	Row_04	127716123	127716131	6	4	5751	9951	+	BonnMu-4-A-1236	A-1236	10	other	127716202	71 bp upstream of A from ATG	five_prime_utr	BonnMu0259134
Museq_4	B73	Zm00001eb424890	10	127713985	127723935	Col_12	127716123	127716131	10	12	5751	9951	+	BonnMu-4-A-1236	A-1236	22	Mu8|MuDR	127716202	71 bp upstream of A from ATG	five_prime_utr	BonnMu0259134
Museq_6	B73	Zm00001eb424890	10	127713985	127723935	Row_20	127716083	127716091	14	24	5751	9951	+	BonnMu-6-C-0191	C-0191	38	Mu1	127716202	111 bp upstream of A from ATG	five_prime_utr	BonnMu0319512
Museq_6	B73	Zm00001eb424890	10	127713985	127723935	Col_07	127716083	127716091	14	10	5751	9951	+	BonnMu-6-C-0191	C-0191	24	other	127716202	111 bp upstream of A from ATG	five_prime_utr	BonnMu0319512
Museq_8	B73	Zm00001eb424890	10	127713985	127723935	Row_16	127716154	127716162	5	14	5751	9951	+	BonnMu-8-D-0448	D-0448	19	other	127716202	40 bp upstream of A from ATG	five_prime_utr	BonnMu0319513
Museq_8	B73	Zm00001eb424890	10	127713985	127723935	Col_11	127716154	127716162	6	4	5751	9951	+	BonnMu-8-D-0448	D-0448	10	Mu8|MuDR	127716202	40 bp upstream of A from ATG	five_prime_utr	BonnMu0319513
Museq_EP1_2	EP1	Zm00001eb424890	10	127713985	127723935	Row_01	127716637	127716645	41	8	5751	9951	+	BonnMu-10-H-0127	H-0127	49	Mu1	127716202	435 bp downstream of A from ATG	intron	BonnMu0319514
Museq_EP1_2	EP1	Zm00001eb424890	10	127713985	127723935	Col_13	127716637	127716645	13	5	5751	9951	+	BonnMu-10-H-0127	H-0127	18	other	127716202	435 bp downstream of A from ATG	intron	BonnMu0319514
Museq_F7_4	F7	Zm00001eb424890	10	127713985	127723935	Row_03	127716154	127716162	3	12	5751	9951	+	BonnMu-F7-4-F-1800	F-1800	15	other	127716202	40 bp upstream of A from ATG	five_prime_utr	BonnMu0319513
Museq_F7_4	F7	Zm00001eb424890	10	127713985	127723935	Col_24	127716154	127716162	6	21	5751	9951	+	BonnMu-F7-4-F-1800	F-1800	27	other	127716202	40 bp upstream of A from ATG	five_prime_utr	BonnMu0319513
Museq_5	B73	Zm00001eb424900	10	127794668	127799179	Row_21	127796984	127796992	9	12	312	4512	+	BonnMu-5-B-0566	B-0566	21	other	127796768	216 bp downstream of A from ATG	exon	BonnMu0259136
Museq_5	B73	Zm00001eb424900	10	127794668	127799179	Col_13	127796984	127796992	3	3	312	4512	+	BonnMu-5-B-0566	B-0566	6	other	127796768	216 bp downstream of A from ATG	exon	BonnMu0259136
Museq_F7_3	F7	Zm00001eb424900	10	127794668	127799179	Row_07	127798962	127798970	6	2	312	4512	+	BonnMu-F7-3-F-1306	F-1306	8	other	127796768	2194 bp downstream of A from ATG	putative close downstream enhancer	BonnMu0319515
Museq_F7_3	F7	Zm00001eb424900	10	127794668	127799179	Col_10	127798962	127798970	4	3	312	4512	+	BonnMu-F7-3-F-1306	F-1306	7	other	127796768	2194 bp downstream of A from ATG	putative close downstream enhancer	BonnMu0319515
Museq_5	B73	Zm00001eb424910	10	127795832	127800445	Row_21	127796984	127796992	9	12	414	4614	+	BonnMu-5-B-0566	B-0566	21	other	127797983	991 bp upstream of A from ATG	promoterProx	BonnMu0259136
Museq_5	B73	Zm00001eb424910	10	127795832	127800445	Col_13	127796984	127796992	3	3	414	4614	+	BonnMu-5-B-0566	B-0566	6	other	127797983	991 bp upstream of A from ATG	promoterProx	BonnMu0259136
Museq_F7_3	F7	Zm00001eb424910	10	127795832	127800445	Row_07	127798962	127798970	6	2	414	4614	+	BonnMu-F7-3-F-1306	F-1306	8	other	127797983	979 bp downstream of A from ATG	putative close downstream enhancer	BonnMu0319515
Museq_F7_3	F7	Zm00001eb424910	10	127795832	127800445	Col_10	127798962	127798970	4	3	414	4614	+	BonnMu-F7-3-F-1306	F-1306	7	other	127797983	979 bp downstream of A from ATG	putative close downstream enhancer	BonnMu0319515
Museq_5	B73	Zm00001eb424920	10	127796300	127801078	Row_21	127796984	127796992	9	12	579	4779	+	BonnMu-5-B-0566	B-0566	21	other	127798478	1486 bp upstream of A from ATG	promoterProx	BonnMu0259136
Museq_5	B73	Zm00001eb424920	10	127796300	127801078	Col_13	127796984	127796992	3	3	579	4779	+	BonnMu-5-B-0566	B-0566	6	other	127798478	1486 bp upstream of A from ATG	promoterProx	BonnMu0259136
Museq_F7_3	F7	Zm00001eb424920	10	127796300	127801078	Row_07	127798962	127798970	6	2	579	4779	+	BonnMu-F7-3-F-1306	F-1306	8	other	127798478	484 bp downstream of A from ATG	exon	BonnMu0319515
Museq_F7_3	F7	Zm00001eb424920	10	127796300	127801078	Col_10	127798962	127798970	4	3	579	4779	+	BonnMu-F7-3-F-1306	F-1306	7	other	127798478	484 bp downstream of A from ATG	exon	BonnMu0319515
Museq_5	B73	Zm00001eb424930	10	127798549	127807136	Row_24	127804471	127804479	5	4	4388	8588	-	BonnMu-5-B-0633	B-0633	9	other	127803928	543 bp upstream of A from ATG	intron	BonnMu0259139
Museq_5	B73	Zm00001eb424930	10	127798549	127807136	Col_08	127804471	127804479	3	10	4388	8588	-	BonnMu-5-B-0633	B-0633	13	Mu8|MuDR	127803928	543 bp upstream of A from ATG	intron	BonnMu0259139
Museq_5	B73	Zm00001eb424930	10	127798549	127807136	Row_20	127804771	127804779	23	14	4388	8588	-	BonnMu-5-B-0540	B-0540	37	other	127803928	843 bp upstream of A from ATG	five_prime_utr	BonnMu0259138
Museq_5	B73	Zm00001eb424930	10	127798549	127807136	Col_11	127804771	127804779	2	10	4388	8588	-	BonnMu-5-B-0540	B-0540	12	other	127803928	843 bp upstream of A from ATG	five_prime_utr	BonnMu0259138
Museq_6	B73	Zm00001eb424930	10	127798549	127807136	Row_11	127804673	127804681	8	12	4388	8588	-	BonnMu-6-B-0895	B-0895	20	Mu1	127803928	745 bp upstream of A from ATG	five_prime_utr	BonnMu0259140
Museq_6	B73	Zm00001eb424930	10	127798549	127807136	Col_05	127804673	127804681	5	9	4388	8588	-	BonnMu-6-B-0895	B-0895	14	other	127803928	745 bp upstream of A from ATG	five_prime_utr	BonnMu0259140
Museq_7	B73	Zm00001eb424930	10	127798549	127807136	Row_13	127804768	127804776	6	3	4388	8588	-	BonnMu-7-C-0615	C-0615	9	other	127803928	840 bp upstream of A from ATG	five_prime_utr	BonnMu0259141
Museq_7	B73	Zm00001eb424930	10	127798549	127807136	Col_23	127804768	127804776	5	6	4388	8588	-	BonnMu-7-C-0615	C-0615	11	other	127803928	840 bp upstream of A from ATG	five_prime_utr	BonnMu0259141
Museq_8	B73	Zm00001eb424930	10	127798549	127807136	Row_17	127801904	127801912	5	8	4388	8588	-	BonnMu-8-D-0480	D-0480	13	other	127803928	2016 bp downstream of A from ATG	exon	BonnMu0319516
Museq_8	B73	Zm00001eb424930	10	127798549	127807136	Col_19	127801904	127801912	5	4	4388	8588	-	BonnMu-8-D-0480	D-0480	9	other	127803928	2016 bp downstream of A from ATG	exon	BonnMu0319516
Museq_8	B73	Zm00001eb424930	10	127798549	127807136	Row_18	127804805	127804813	20	41	4388	8588	-	BonnMu-8-D-0503	D-0503	61	other	127803928	877 bp upstream of A from ATG	five_prime_utr	BonnMu0319518
Museq_8	B73	Zm00001eb424930	10	127798549	127807136	Col_18	127804805	127804813	24	32	4388	8588	-	BonnMu-8-D-0503	D-0503	56	other	127803928	877 bp upstream of A from ATG	five_prime_utr	BonnMu0319518
Museq_DK105_EP1_1	DK105	Zm00001eb424930	10	127798549	127807136	Row_10	127804805	127804813	3	3	4388	8588	-	BonnMu-9-G-0235	G-0235	6	other	127803928	877 bp upstream of A from ATG	five_prime_utr	BonnMu0319518
Museq_DK105_EP1_1	DK105	Zm00001eb424930	10	127798549	127807136	Col_19	127804805	127804813	4	4	4388	8588	-	BonnMu-9-G-0235	G-0235	8	other	127803928	877 bp upstream of A from ATG	five_prime_utr	BonnMu0319518
Museq_DK105_EP1_1	DK105	Zm00001eb424930	10	127798549	127807136	Row_12	127804833	127804841	4	2	4388	8588	-	BonnMu-9-G-0265	G-0265	6	other	127803928	905 bp upstream of A from ATG	five_prime_utr	BonnMu0319519
Museq_DK105_EP1_1	DK105	Zm00001eb424930	10	127798549	127807136	Col_01	127804833	127804841	3	2	4388	8588	-	BonnMu-9-G-0265	G-0265	5	other	127803928	905 bp upstream of A from ATG	five_prime_utr	BonnMu0319519
Museq_EP1_2	EP1	Zm00001eb424930	10	127798549	127807136	Row_04	127804545	127804553	6	4	4388	8588	-	BonnMu-10-H-0203	H-0203	10	Mu1	127803928	617 bp upstream of A from ATG	intron	BonnMu0319517
Museq_EP1_2	EP1	Zm00001eb424930	10	127798549	127807136	Col_17	127804545	127804553	7	2	4388	8588	-	BonnMu-10-H-0203	H-0203	9	Mu8|MuDR	127803928	617 bp upstream of A from ATG	intron	BonnMu0319517
Museq_EP1_2	EP1	Zm00001eb424930	10	127798549	127807136	Row_06	127804876	127804884	3	8	4388	8588	-	BonnMu-10-H-0254	H-0254	11	other	127803928	948 bp upstream of A from ATG	five_prime_utr	BonnMu0319520
Museq_EP1_2	EP1	Zm00001eb424930	10	127798549	127807136	Col_20	127804876	127804884	7	5	4388	8588	-	BonnMu-10-H-0254	H-0254	12	other	127803928	948 bp upstream of A from ATG	five_prime_utr	BonnMu0319520
Museq_F7_3	F7	Zm00001eb424930	10	127798549	127807136	Row_07	127798962	127798970	6	2	4388	8588	-	BonnMu-F7-3-F-1306	F-1306	8	other	127803928	4958 bp downstream of A from ATG	putative close downstream enhancer	BonnMu0319515
Museq_F7_3	F7	Zm00001eb424930	10	127798549	127807136	Col_10	127798962	127798970	4	3	4388	8588	-	BonnMu-F7-3-F-1306	F-1306	7	other	127803928	4958 bp downstream of A from ATG	putative close downstream enhancer	BonnMu0319515
Museq_F7_4	F7	Zm00001eb424930	10	127798549	127807136	Row_24	127805043	127805051	46	49	4388	8588	-	BonnMu-F7-4-F-2291	F-2291	95	other	127803928	1115 bp upstream of A from ATG	promoterCore	BonnMu0319521
Museq_F7_4	F7	Zm00001eb424930	10	127798549	127807136	Col_11	127805043	127805051	53	83	4388	8588	-	BonnMu-F7-4-F-2291	F-2291	136	other	127803928	1115 bp upstream of A from ATG	promoterCore	BonnMu0319521
Museq_2	B73	Zm00001eb424940	10	127827856	127835690	Row_05	127833534	127833542	25	3	3635	7835	-	BonnMu-2-A-0694	A-0694	28	other	127833422	112 bp upstream of A from ATG	five_prime_utr	BonnMu0259142
Museq_2	B73	Zm00001eb424940	10	127827856	127835690	Col_22	127833534	127833542	10	3	3635	7835	-	BonnMu-2-A-0694	A-0694	13	Mu1	127833422	112 bp upstream of A from ATG	five_prime_utr	BonnMu0259142
Museq_4	B73	Zm00001eb424940	10	127827856	127835690	Row_13	127833534	127833542	2	2	3635	7835	-	BonnMu-4-A-1442	A-1442	4	other	127833422	112 bp upstream of A from ATG	five_prime_utr	BonnMu0259142
Museq_4	B73	Zm00001eb424940	10	127827856	127835690	Col_02	127833534	127833542	2	2	3635	7835	-	BonnMu-4-A-1442	A-1442	4	other	127833422	112 bp upstream of A from ATG	five_prime_utr	BonnMu0259142
Museq_5	B73	Zm00001eb424940	10	127827856	127835690	Row_02	127832872	127832880	5	6	3635	7835	-	BonnMu-5-B-0101	B-0101	11	other	127833422	542 bp downstream of A from ATG	intron	BonnMu0259143
Museq_5	B73	Zm00001eb424940	10	127827856	127835690	Col_04	127832872	127832880	6	4	3635	7835	-	BonnMu-5-B-0101	B-0101	10	other	127833422	542 bp downstream of A from ATG	intron	BonnMu0259143
Museq_5	B73	Zm00001eb424940	10	127827856	127835690	Row_06	127833546	127833554	4	2	3635	7835	-	BonnMu-5-B-0206	B-0206	6	other	127833422	124 bp upstream of A from ATG	five_prime_utr	BonnMu0259144
Museq_5	B73	Zm00001eb424940	10	127827856	127835690	Col_13	127833546	127833554	2	3	3635	7835	-	BonnMu-5-B-0206	B-0206	5	other	127833422	124 bp upstream of A from ATG	five_prime_utr	BonnMu0259144
Museq_5	B73	Zm00001eb424940	10	127827856	127835690	Row_20	127833549	127833557	27	23	3635	7835	-	BonnMu-5-B-0531	B-0531	50	other	127833422	127 bp upstream of A from ATG	five_prime_utr	BonnMu0259145
Museq_5	B73	Zm00001eb424940	10	127827856	127835690	Col_02	127833549	127833557	46	35	3635	7835	-	BonnMu-5-B-0531	B-0531	81	Mu1	127833422	127 bp upstream of A from ATG	five_prime_utr	BonnMu0259145
Museq_6	B73	Zm00001eb424940	10	127827856	127835690	Row_17	127830117	127830125	2	3	3635	7835	-	BonnMu-6-C-0128	C-0128	5	other	127833422	3297 bp downstream of A from ATG	three_prime_utr	BonnMu0259146
Museq_6	B73	Zm00001eb424940	10	127827856	127835690	Col_16	127830117	127830125	7	5	3635	7835	-	BonnMu-6-C-0128	C-0128	12	Mu1	127833422	3297 bp downstream of A from ATG	three_prime_utr	BonnMu0259146
Museq_6	B73	Zm00001eb424940	10	127827856	127835690	Row_01	127833534	127833542	13	5	3635	7835	-	BonnMu-6-B-0664	B-0664	18	other	127833422	112 bp upstream of A from ATG	five_prime_utr	BonnMu0259142
Museq_6	B73	Zm00001eb424940	10	127827856	127835690	Col_14	127833534	127833542	2	6	3635	7835	-	BonnMu-6-B-0664	B-0664	8	Mu8|MuDR	127833422	112 bp upstream of A from ATG	five_prime_utr	BonnMu0259142
Museq_EP1_2	EP1	Zm00001eb424940	10	127827856	127835690	Row_06	127832258	127832266	5	7	3635	7835	-	BonnMu-10-H-0258	H-0258	12	other	127833422	1156 bp downstream of A from ATG	intron	BonnMu0319522
Museq_EP1_2	EP1	Zm00001eb424940	10	127827856	127835690	Col_24	127832258	127832266	5	8	3635	7835	-	BonnMu-10-H-0258	H-0258	13	Mu1	127833422	1156 bp downstream of A from ATG	intron	BonnMu0319522
Museq_EP1_2	EP1	Zm00001eb424940	10	127827856	127835690	Row_01	127833477	127833485	14	14	3635	7835	-	BonnMu-10-H-0128	H-0128	28	Mu1	127833422	55 bp upstream of A from ATG	five_prime_utr	BonnMu0319525
Museq_EP1_2	EP1	Zm00001eb424940	10	127827856	127835690	Col_14	127833477	127833485	17	8	3635	7835	-	BonnMu-10-H-0128	H-0128	25	other	127833422	55 bp upstream of A from ATG	five_prime_utr	BonnMu0319525
Museq_EP1_2	EP1	Zm00001eb424940	10	127827856	127835690	Row_19	127833534	127833542	37	16	3635	7835	-	BonnMu-10-H-0549	H-0549	53	Mu1	127833422	112 bp upstream of A from ATG	five_prime_utr	BonnMu0259142
Museq_EP1_2	EP1	Zm00001eb424940	10	127827856	127835690	Col_03	127833534	127833542	55	8	3635	7835	-	BonnMu-10-H-0549	H-0549	63	other	127833422	112 bp upstream of A from ATG	five_prime_utr	BonnMu0259142
Museq_EP1_2	EP1	Zm00001eb424940	10	127827856	127835690	Row_10	127833544	127833552	8	4	3635	7835	-	BonnMu-10-H-0351	H-0351	12	Mu8|MuDR	127833422	122 bp upstream of A from ATG	five_prime_utr	BonnMu0319527
Museq_EP1_2	EP1	Zm00001eb424940	10	127827856	127835690	Col_21	127833544	127833552	8	2	3635	7835	-	BonnMu-10-H-0351	H-0351	10	other	127833422	122 bp upstream of A from ATG	five_prime_utr	BonnMu0319527
Museq_F7_1	F7	Zm00001eb424940	10	127827856	127835690	Row_10	127833558	127833566	4	2	3635	7835	-	BonnMu-F7-1-F-0229	F-0229	6	other	127833422	136 bp upstream of A from ATG	five_prime_utr	BonnMu0319528
Museq_F7_1	F7	Zm00001eb424940	10	127827856	127835690	Col_13	127833558	127833566	13	2	3635	7835	-	BonnMu-F7-1-F-0229	F-0229	15	other	127833422	136 bp upstream of A from ATG	five_prime_utr	BonnMu0319528
Museq_F7_4	F7	Zm00001eb424940	10	127827856	127835690	Row_24	127832975	127832983	10	9	3635	7835	-	BonnMu-F7-4-F-2294	F-2294	19	other	127833422	439 bp downstream of A from ATG	exon	BonnMu0319523
Museq_F7_4	F7	Zm00001eb424940	10	127827856	127835690	Col_14	127832975	127832983	6	13	3635	7835	-	BonnMu-F7-4-F-2294	F-2294	19	other	127833422	439 bp downstream of A from ATG	exon	BonnMu0319523
Museq_F7_4	F7	Zm00001eb424940	10	127827856	127835690	Row_05	127833057	127833065	10	11	3635	7835	-	BonnMu-F7-4-F-1846	F-1846	21	other	127833422	357 bp downstream of A from ATG	exon	BonnMu0319524
Museq_F7_4	F7	Zm00001eb424940	10	127827856	127835690	Col_22	127833057	127833065	4	10	3635	7835	-	BonnMu-F7-4-F-1846	F-1846	14	Mu8|MuDR	127833422	357 bp downstream of A from ATG	exon	BonnMu0319524
Museq_F7_4	F7	Zm00001eb424940	10	127827856	127835690	Row_08	127833499	127833507	23	41	3635	7835	-	BonnMu-F7-4-F-1898	F-1898	64	other	127833422	77 bp upstream of A from ATG	five_prime_utr	BonnMu0319526
Museq_F7_4	F7	Zm00001eb424940	10	127827856	127835690	Col_02	127833499	127833507	15	33	3635	7835	-	BonnMu-F7-4-F-1898	F-1898	48	Mu8|MuDR	127833422	77 bp upstream of A from ATG	five_prime_utr	BonnMu0319526
Museq_1	B73	Zm00001eb424960	10	127928751	127937256	Row_15	127930855	127930863	14	11	4306	8506	+	BonnMu-1-A-0348	A-0348	25	other	127930970	107 bp upstream of A from ATG	five_prime_utr	BonnMu0259151
Museq_1	B73	Zm00001eb424960	10	127928751	127937256	Col_12	127930855	127930863	9	2	4306	8506	+	BonnMu-1-A-0348	A-0348	11	other	127930970	107 bp upstream of A from ATG	five_prime_utr	BonnMu0259151
Museq_2	B73	Zm00001eb424960	10	127928751	127937256	Row_12	127930866	127930874	4	2	4306	8506	+	BonnMu-2-A-0861	A-0861	6	Mu8|MuDR	127930970	96 bp upstream of A from ATG	five_prime_utr	BonnMu0259154
Museq_2	B73	Zm00001eb424960	10	127928751	127937256	Col_21	127930866	127930874	3	7	4306	8506	+	BonnMu-2-A-0861	A-0861	10	other	127930970	96 bp upstream of A from ATG	five_prime_utr	BonnMu0259154
Museq_2	B73	Zm00001eb424960	10	127928751	127937256	Row_07	127930908	127930916	5	14	4306	8506	+	BonnMu-2-A-0731	A-0731	19	other	127930970	54 bp upstream of A from ATG	five_prime_utr	BonnMu0259153
Museq_2	B73	Zm00001eb424960	10	127928751	127937256	Col_11	127930908	127930916	5	8	4306	8506	+	BonnMu-2-A-0731	A-0731	13	other	127930970	54 bp upstream of A from ATG	five_prime_utr	BonnMu0259153
Museq_2	B73	Zm00001eb424960	10	127928751	127937256	Row_03	127930953	127930961	6	10	4306	8506	+	BonnMu-2-A-0630	A-0630	16	Mu8|MuDR	127930970	9 bp upstream of A from ATG	five_prime_utr	BonnMu0259152
Museq_2	B73	Zm00001eb424960	10	127928751	127937256	Col_06	127930953	127930961	4	12	4306	8506	+	BonnMu-2-A-0630	A-0630	16	other	127930970	9 bp upstream of A from ATG	five_prime_utr	BonnMu0259152
Museq_3	Co125	Zm00001eb424960	10	127928751	127937256	Row_20	127930859	127930867	42	46	4306	8506	+	BonnMu-3-E-0464	E-0464	88	other	127930970	103 bp upstream of A from ATG	five_prime_utr	BonnMu0259155
Museq_3	Co125	Zm00001eb424960	10	127928751	127937256	Col_08	127930859	127930867	105	89	4306	8506	+	BonnMu-3-E-0464	E-0464	194	Mu1	127930970	103 bp upstream of A from ATG	five_prime_utr	BonnMu0259155
Museq_6	B73	Zm00001eb424960	10	127928751	127937256	Row_03	127930838	127930846	35	29	4306	8506	+	BonnMu-6-B-0701	B-0701	64	Mu1	127930970	124 bp upstream of A from ATG	promoterCore	BonnMu0319531
Museq_6	B73	Zm00001eb424960	10	127928751	127937256	Col_03	127930838	127930846	15	41	4306	8506	+	BonnMu-6-B-0701	B-0701	56	Mu1	127930970	124 bp upstream of A from ATG	promoterCore	BonnMu0319531
Museq_7	B73	Zm00001eb424960	10	127928751	127937256	Row_24	127931969	127931977	18	20	4306	8506	+	BonnMu-7-D-0072	D-0072	38	Mu1	127930970	999 bp downstream of A from ATG	exon	BonnMu0259156
Museq_7	B73	Zm00001eb424960	10	127928751	127937256	Col_19	127931969	127931977	5	15	4306	8506	+	BonnMu-7-D-0072	D-0072	20	Mu8|MuDR	127930970	999 bp downstream of A from ATG	exon	BonnMu0259156
Museq_8	B73	Zm00001eb424960	10	127928751	127937256	Row_18	127930835	127930843	9	2	4306	8506	+	BonnMu-8-D-0501	D-0501	11	Mu1	127930970	127 bp upstream of A from ATG	promoterCore	BonnMu0319530
Museq_8	B73	Zm00001eb424960	10	127928751	127937256	Col_16	127930835	127930843	5	4	4306	8506	+	BonnMu-8-D-0501	D-0501	9	Mu1	127930970	127 bp upstream of A from ATG	promoterCore	BonnMu0319530
Museq_8	B73	Zm00001eb424960	10	127928751	127937256	Row_03	127931656	127931664	3	7	4306	8506	+	BonnMu-8-D-0137	D-0137	10	other	127930970	686 bp downstream of A from ATG	exon	BonnMu0319536
Museq_8	B73	Zm00001eb424960	10	127928751	127937256	Col_12	127931656	127931664	2	2	4306	8506	+	BonnMu-8-D-0137	D-0137	4	other	127930970	686 bp downstream of A from ATG	exon	BonnMu0319536
Museq_DK105_EP1_1	DK105	Zm00001eb424960	10	127928751	127937256	Row_14	127930771	127930779	27	10	4306	8506	+	BonnMu-9-G-0333	G-0333	37	other	127930970	191 bp upstream of A from ATG	promoterCore	BonnMu0319529
Museq_DK105_EP1_1	DK105	Zm00001eb424960	10	127928751	127937256	Col_21	127930771	127930779	5	3	4306	8506	+	BonnMu-9-G-0333	G-0333	8	other	127930970	191 bp upstream of A from ATG	promoterCore	BonnMu0319529
Museq_DK105_EP1_1	DK105	Zm00001eb424960	10	127928751	127937256	Row_11	127931934	127931942	16	10	4306	8506	+	BonnMu-9-G-0247	G-0247	26	other	127930970	964 bp downstream of A from ATG	exon	BonnMu0319540
Museq_DK105_EP1_1	DK105	Zm00001eb424960	10	127928751	127937256	Col_07	127931934	127931942	3	4	4306	8506	+	BonnMu-9-G-0247	G-0247	7	other	127930970	964 bp downstream of A from ATG	exon	BonnMu0319540
Museq_EP1_2	EP1	Zm00001eb424960	10	127928751	127937256	Row_19	127931841	127931849	5	2	4306	8506	+	BonnMu-10-H-0565	H-0565	7	other	127930970	871 bp downstream of A from ATG	exon	BonnMu0319538
Museq_EP1_2	EP1	Zm00001eb424960	10	127928751	127937256	Col_19	127931841	127931849	8	14	4306	8506	+	BonnMu-10-H-0565	H-0565	22	Mu1	127930970	871 bp downstream of A from ATG	exon	BonnMu0319538
Museq_F7_1	F7	Zm00001eb424960	10	127928751	127937256	Row_05	127930855	127930863	3	8	4306	8506	+	BonnMu-F7-1-F-0112	F-0112	11	Mu8|MuDR	127930970	107 bp upstream of A from ATG	five_prime_utr	BonnMu0259151
Museq_F7_1	F7	Zm00001eb424960	10	127928751	127937256	Col_16	127930855	127930863	5	4	4306	8506	+	BonnMu-F7-1-F-0112	F-0112	9	Mu1	127930970	107 bp upstream of A from ATG	five_prime_utr	BonnMu0259151
Museq_F7_1	F7	Zm00001eb424960	10	127928751	127937256	Row_11	127930911	127930919	9	9	4306	8506	+	BonnMu-F7-1-F-0251	F-0251	18	other	127930970	51 bp upstream of A from ATG	five_prime_utr	BonnMu0319533
Museq_F7_1	F7	Zm00001eb424960	10	127928751	127937256	Col_11	127930911	127930919	12	9	4306	8506	+	BonnMu-F7-1-F-0251	F-0251	21	other	127930970	51 bp upstream of A from ATG	five_prime_utr	BonnMu0319533
Museq_F7_1	F7	Zm00001eb424960	10	127928751	127937256	Row_22	127930919	127930927	14	4	4306	8506	+	BonnMu-F7-1-F-0521	F-0521	18	Mu8|MuDR	127930970	43 bp upstream of A from ATG	five_prime_utr	BonnMu0319534
Museq_F7_1	F7	Zm00001eb424960	10	127928751	127937256	Col_17	127930919	127930927	2	2	4306	8506	+	BonnMu-F7-1-F-0521	F-0521	4	other	127930970	43 bp upstream of A from ATG	five_prime_utr	BonnMu0319534
Museq_F7_2	F7	Zm00001eb424960	10	127928751	127937256	Row_20	127930855	127930863	2	2	4306	8506	+	BonnMu-F7-2-F-1052	F-1052	4	other	127930970	107 bp upstream of A from ATG	five_prime_utr	BonnMu0259151
Museq_F7_2	F7	Zm00001eb424960	10	127928751	127937256	Col_20	127930855	127930863	10	5	4306	8506	+	BonnMu-F7-2-F-1052	F-1052	15	other	127930970	107 bp upstream of A from ATG	five_prime_utr	BonnMu0259151
Museq_F7_2	F7	Zm00001eb424960	10	127928751	127937256	Row_05	127930859	127930867	2	4	4306	8506	+	BonnMu-F7-2-F-0695	F-0695	6	other	127930970	103 bp upstream of A from ATG	five_prime_utr	BonnMu0259155
Museq_F7_2	F7	Zm00001eb424960	10	127928751	127937256	Col_23	127930859	127930867	14	8	4306	8506	+	BonnMu-F7-2-F-0695	F-0695	22	other	127930970	103 bp upstream of A from ATG	five_prime_utr	BonnMu0259155
Museq_F7_2	F7	Zm00001eb424960	10	127928751	127937256	Row_03	127931642	127931650	17	2	4306	8506	+	BonnMu-F7-2-F-0642	F-0642	19	other	127930970	672 bp downstream of A from ATG	exon	BonnMu0319535
Museq_F7_2	F7	Zm00001eb424960	10	127928751	127937256	Col_18	127931642	127931650	14	4	4306	8506	+	BonnMu-F7-2-F-0642	F-0642	18	other	127930970	672 bp downstream of A from ATG	exon	BonnMu0319535
Museq_F7_3	F7	Zm00001eb424960	10	127928751	127937256	Row_02	127931963	127931971	44	42	4306	8506	+	BonnMu-F7-3-F-1194	F-1194	86	Mu8|MuDR	127930970	993 bp downstream of A from ATG	exon	BonnMu0319541
Museq_F7_3	F7	Zm00001eb424960	10	127928751	127937256	Col_18	127931963	127931971	47	55	4306	8506	+	BonnMu-F7-3-F-1194	F-1194	102	Mu8|MuDR	127930970	993 bp downstream of A from ATG	exon	BonnMu0319541
Museq_F7_3	F7	Zm00001eb424960	10	127928751	127937256	Row_12	127934807	127934815	7	10	4306	8506	+	BonnMu-F7-3-F-1433	F-1433	17	other	127930970	3837 bp downstream of A from ATG	exon	BonnMu0319542
Museq_F7_3	F7	Zm00001eb424960	10	127928751	127937256	Col_17	127934807	127934815	13	10	4306	8506	+	BonnMu-F7-3-F-1433	F-1433	23	other	127930970	3837 bp downstream of A from ATG	exon	BonnMu0319542
Museq_F7_4	F7	Zm00001eb424960	10	127928751	127937256	Row_06	127930878	127930886	19	17	4306	8506	+	BonnMu-F7-4-F-1849	F-1849	36	Mu8|MuDR	127930970	84 bp upstream of A from ATG	five_prime_utr	BonnMu0319532
Museq_F7_4	F7	Zm00001eb424960	10	127928751	127937256	Col_01	127930878	127930886	23	33	4306	8506	+	BonnMu-F7-4-F-1849	F-1849	56	Mu8|MuDR	127930970	84 bp upstream of A from ATG	five_prime_utr	BonnMu0319532
Museq_F7_4	F7	Zm00001eb424960	10	127928751	127937256	Row_15	127930919	127930927	4	4	4306	8506	+	BonnMu-F7-4-F-2088	F-2088	8	other	127930970	43 bp upstream of A from ATG	five_prime_utr	BonnMu0319534
Museq_F7_4	F7	Zm00001eb424960	10	127928751	127937256	Col_24	127930919	127930927	4	12	4306	8506	+	BonnMu-F7-4-F-2088	F-2088	16	other	127930970	43 bp upstream of A from ATG	five_prime_utr	BonnMu0319534
Museq_F7_4	F7	Zm00001eb424960	10	127928751	127937256	Row_02	127931726	127931734	42	33	4306	8506	+	BonnMu-F7-4-F-1770	F-1770	75	other	127930970	756 bp downstream of A from ATG	exon	BonnMu0319537
Museq_F7_4	F7	Zm00001eb424960	10	127928751	127937256	Col_18	127931726	127931734	141	68	4306	8506	+	BonnMu-F7-4-F-1770	F-1770	209	Mu8|MuDR	127930970	756 bp downstream of A from ATG	exon	BonnMu0319537
Museq_F7_4	F7	Zm00001eb424960	10	127928751	127937256	Row_22	127931858	127931866	23	11	4306	8506	+	BonnMu-F7-4-F-2250	F-2250	34	Mu8|MuDR	127930970	888 bp downstream of A from ATG	exon	BonnMu0319539
Museq_F7_4	F7	Zm00001eb424960	10	127928751	127937256	Col_18	127931858	127931866	23	27	4306	8506	+	BonnMu-F7-4-F-2250	F-2250	50	other	127930970	888 bp downstream of A from ATG	exon	BonnMu0319539
Museq_1	B73	Zm00001eb424970	10	128035691	128042616	Row_03	128037859	128037867	2	3	2726	6926	+	BonnMu-1-A-0053	A-0053	5	other	128037884	17 bp upstream of A from ATG	five_prime_utr	BonnMu0259165
Museq_1	B73	Zm00001eb424970	10	128035691	128042616	Col_05	128037859	128037867	6	6	2726	6926	+	BonnMu-1-A-0053	A-0053	12	Mu1	128037884	17 bp upstream of A from ATG	five_prime_utr	BonnMu0259165
Museq_1	B73	Zm00001eb424970	10	128035691	128042616	Row_07	128041318	128041326	5	16	2726	6926	+	BonnMu-1-A-0152	A-0152	21	other	128037884	3434 bp downstream of A from ATG	putative close downstream enhancer	BonnMu0259178
Museq_1	B73	Zm00001eb424970	10	128035691	128042616	Col_08	128041318	128041326	4	6	2726	6926	+	BonnMu-1-A-0152	A-0152	10	other	128037884	3434 bp downstream of A from ATG	putative close downstream enhancer	BonnMu0259178
Museq_1	B73	Zm00001eb424970	10	128035691	128042616	Row_24	128041961	128041969	4	8	2726	6926	+	BonnMu-1-A-0568	A-0568	12	other	128037884	4077 bp downstream of A from ATG	putative close downstream enhancer	BonnMu0259179
Museq_1	B73	Zm00001eb424970	10	128035691	128042616	Col_16	128041961	128041969	9	5	2726	6926	+	BonnMu-1-A-0568	A-0568	14	other	128037884	4077 bp downstream of A from ATG	putative close downstream enhancer	BonnMu0259179
Museq_2	B73	Zm00001eb424970	10	128035691	128042616	Row_07	128037863	128037871	3	2	2726	6926	+	BonnMu-2-A-0730	A-0730	5	other	128037884	13 bp upstream of A from ATG	five_prime_utr	BonnMu0259166
Museq_2	B73	Zm00001eb424970	10	128035691	128042616	Col_10	128037863	128037871	4	13	2726	6926	+	BonnMu-2-A-0730	A-0730	17	other	128037884	13 bp upstream of A from ATG	five_prime_utr	BonnMu0259166
Museq_2	B73	Zm00001eb424970	10	128035691	128042616	Row_14	128038201	128038209	21	18	2726	6926	+	BonnMu-2-A-0891	A-0891	39	other	128037884	317 bp downstream of A from ATG	intron	BonnMu0259167
Museq_2	B73	Zm00001eb424970	10	128035691	128042616	Col_03	128038201	128038209	48	39	2726	6926	+	BonnMu-2-A-0891	A-0891	87	Mu8|MuDR	128037884	317 bp downstream of A from ATG	intron	BonnMu0259167
Museq_2	B73	Zm00001eb424970	10	128035691	128042616	Row_20	128038264	128038272	5	6	2726	6926	+	BonnMu-2-A-1051	A-1051	11	Mu8	128037884	380 bp downstream of A from ATG	intron	BonnMu0259168
Museq_2	B73	Zm00001eb424970	10	128035691	128042616	Col_19	128038264	128038272	2	2	2726	6926	+	BonnMu-2-A-1051	A-1051	4	other	128037884	380 bp downstream of A from ATG	intron	BonnMu0259168
Museq_2	B73	Zm00001eb424970	10	128035691	128042616	Row_05	128040853	128040861	25	10	2726	6926	+	BonnMu-2-A-0684	A-0684	35	other	128037884	2969 bp downstream of A from ATG	putative close downstream enhancer	BonnMu0259180
Museq_2	B73	Zm00001eb424970	10	128035691	128042616	Col_12	128040853	128040861	12	5	2726	6926	+	BonnMu-2-A-0684	A-0684	17	Mu1	128037884	2969 bp downstream of A from ATG	putative close downstream enhancer	BonnMu0259180
Museq_2	B73	Zm00001eb424970	10	128035691	128042616	Row_06	128042314	128042322	11	9	2726	6926	+	BonnMu-2-A-0707	A-0707	20	other	128037884	4430 bp downstream of A from ATG	putative close downstream enhancer	BonnMu0259181
Museq_2	B73	Zm00001eb424970	10	128035691	128042616	Col_11	128042314	128042322	5	9	2726	6926	+	BonnMu-2-A-0707	A-0707	14	other	128037884	4430 bp downstream of A from ATG	putative close downstream enhancer	BonnMu0259181
Museq_4	B73	Zm00001eb424970	10	128035691	128042616	Row_09	128042350	128042358	4	9	2726	6926	+	BonnMu-4-A-1357	A-1357	13	other	128037884	4466 bp downstream of A from ATG	putative close downstream enhancer	BonnMu0259182
Museq_4	B73	Zm00001eb424970	10	128035691	128042616	Col_13	128042350	128042358	5	2	2726	6926	+	BonnMu-4-A-1357	A-1357	7	other	128037884	4466 bp downstream of A from ATG	putative close downstream enhancer	BonnMu0259182
Museq_6	B73	Zm00001eb424970	10	128035691	128042616	Row_10	128037837	128037845	12	8	2726	6926	+	BonnMu-6-B-0886	B-0886	20	Mu1	128037884	39 bp upstream of A from ATG	five_prime_utr	BonnMu0259169
Museq_6	B73	Zm00001eb424970	10	128035691	128042616	Col_20	128037837	128037845	4	5	2726	6926	+	BonnMu-6-B-0886	B-0886	9	other	128037884	39 bp upstream of A from ATG	five_prime_utr	BonnMu0259169
Museq_6	B73	Zm00001eb424970	10	128035691	128042616	Row_21	128037859	128037867	6	5	2726	6926	+	BonnMu-6-C-0222	C-0222	11	other	128037884	17 bp upstream of A from ATG	five_prime_utr	BonnMu0259165
Museq_6	B73	Zm00001eb424970	10	128035691	128042616	Col_14	128037859	128037867	13	2	2726	6926	+	BonnMu-6-C-0222	C-0222	15	Mu1	128037884	17 bp upstream of A from ATG	five_prime_utr	BonnMu0259165
Museq_6	B73	Zm00001eb424970	10	128035691	128042616	Row_20	128037863	128037871	4	15	2726	6926	+	BonnMu-6-C-0191	C-0191	19	Mu1	128037884	13 bp upstream of A from ATG	five_prime_utr	BonnMu0259166
Museq_6	B73	Zm00001eb424970	10	128035691	128042616	Col_07	128037863	128037871	3	4	2726	6926	+	BonnMu-6-C-0191	C-0191	7	other	128037884	13 bp upstream of A from ATG	five_prime_utr	BonnMu0259166
Museq_6	B73	Zm00001eb424970	10	128035691	128042616	Row_16	128038258	128038266	28	3	2726	6926	+	BonnMu-6-C-0111	C-0111	31	Mu1	128037884	374 bp downstream of A from ATG	intron	BonnMu0259170
Museq_6	B73	Zm00001eb424970	10	128035691	128042616	Col_23	128038258	128038266	11	7	2726	6926	+	BonnMu-6-C-0111	C-0111	18	Mu1	128037884	374 bp downstream of A from ATG	intron	BonnMu0259170
Museq_6	B73	Zm00001eb424970	10	128035691	128042616	Row_17	128038331	128038339	5	2	2726	6926	+	BonnMu-6-C-0124	C-0124	7	Mu8|MuDR	128037884	447 bp downstream of A from ATG	intron	BonnMu0259171
Museq_6	B73	Zm00001eb424970	10	128035691	128042616	Col_12	128038331	128038339	3	2	2726	6926	+	BonnMu-6-C-0124	C-0124	5	Mu8|MuDR	128037884	447 bp downstream of A from ATG	intron	BonnMu0259171
Museq_6	B73	Zm00001eb424970	10	128035691	128042616	Row_17	128042015	128042023	55	39	2726	6926	+	BonnMu-6-C-0129	C-0129	94	Mu1	128037884	4131 bp downstream of A from ATG	putative close downstream enhancer	BonnMu0259185
Museq_6	B73	Zm00001eb424970	10	128035691	128042616	Col_17	128042015	128042023	48	45	2726	6926	+	BonnMu-6-C-0129	C-0129	93	other	128037884	4131 bp downstream of A from ATG	putative close downstream enhancer	BonnMu0259185
Museq_6	B73	Zm00001eb424970	10	128035691	128042616	Row_04	128042424	128042432	16	13	2726	6926	+	BonnMu-6-B-0730	B-0730	29	other	128037884	4540 bp downstream of A from ATG	putative close downstream enhancer	BonnMu0259183
Museq_6	B73	Zm00001eb424970	10	128035691	128042616	Col_08	128042424	128042432	15	4	2726	6926	+	BonnMu-6-B-0730	B-0730	19	other	128037884	4540 bp downstream of A from ATG	putative close downstream enhancer	BonnMu0259183
Museq_7	B73	Zm00001eb424970	10	128035691	128042616	Row_09	128037836	128037844	4	14	2726	6926	+	BonnMu-7-C-0514	C-0514	18	other	128037884	40 bp upstream of A from ATG	five_prime_utr	BonnMu0259175
Museq_7	B73	Zm00001eb424970	10	128035691	128042616	Col_18	128037836	128037844	4	2	2726	6926	+	BonnMu-7-C-0514	C-0514	6	other	128037884	40 bp upstream of A from ATG	five_prime_utr	BonnMu0259175
Museq_7	B73	Zm00001eb424970	10	128035691	128042616	Row_17	128037863	128037871	5	7	2726	6926	+	BonnMu-7-C-0707	C-0707	12	other	128037884	13 bp upstream of A from ATG	five_prime_utr	BonnMu0259166
Museq_7	B73	Zm00001eb424970	10	128035691	128042616	Col_19	128037863	128037871	4	2	2726	6926	+	BonnMu-7-C-0707	C-0707	6	Mu1	128037884	13 bp upstream of A from ATG	five_prime_utr	BonnMu0259166
Museq_7	B73	Zm00001eb424970	10	128035691	128042616	Row_06	128038241	128038249	9	10	2726	6926	+	BonnMu-7-C-0441	C-0441	19	Mu1	128037884	357 bp downstream of A from ATG	intron	BonnMu0259172
Museq_7	B73	Zm00001eb424970	10	128035691	128042616	Col_17	128038241	128038249	6	13	2726	6926	+	BonnMu-7-C-0441	C-0441	19	other	128037884	357 bp downstream of A from ATG	intron	BonnMu0259172
Museq_7	B73	Zm00001eb424970	10	128035691	128042616	Row_07	128038349	128038357	26	3	2726	6926	+	BonnMu-7-C-0455	C-0455	29	other	128037884	465 bp downstream of A from ATG	intron	BonnMu0259173
Museq_7	B73	Zm00001eb424970	10	128035691	128042616	Col_07	128038349	128038357	3	3	2726	6926	+	BonnMu-7-C-0455	C-0455	6	other	128037884	465 bp downstream of A from ATG	intron	BonnMu0259173
Museq_7	B73	Zm00001eb424970	10	128035691	128042616	Row_11	128038374	128038382	3	12	2726	6926	+	BonnMu-7-C-0555	C-0555	15	other	128037884	490 bp downstream of A from ATG	intron	BonnMu0259176
Museq_7	B73	Zm00001eb424970	10	128035691	128042616	Col_11	128038374	128038382	3	2	2726	6926	+	BonnMu-7-C-0555	C-0555	5	other	128037884	490 bp downstream of A from ATG	intron	BonnMu0259176
Museq_7	B73	Zm00001eb424970	10	128035691	128042616	Row_07	128038420	128038428	2	2	2726	6926	+	BonnMu-7-C-0460	C-0460	4	other	128037884	536 bp downstream of A from ATG	intron	BonnMu0259174
Museq_7	B73	Zm00001eb424970	10	128035691	128042616	Col_12	128038420	128038428	2	2	2726	6926	+	BonnMu-7-C-0460	C-0460	4	other	128037884	536 bp downstream of A from ATG	intron	BonnMu0259174
Museq_8	B73	Zm00001eb424970	10	128035691	128042616	Row_20	128038319	128038327	3	2	2726	6926	+	BonnMu-8-D-0547	D-0547	5	other	128037884	435 bp downstream of A from ATG	intron	BonnMu0319544
Museq_8	B73	Zm00001eb424970	10	128035691	128042616	Col_14	128038319	128038327	2	2	2726	6926	+	BonnMu-8-D-0547	D-0547	4	other	128037884	435 bp downstream of A from ATG	intron	BonnMu0319544
Museq_8	B73	Zm00001eb424970	10	128035691	128042616	Row_20	128038346	128038354	4	7	2726	6926	+	BonnMu-8-D-0552	D-0552	11	Mu8|MuDR	128037884	462 bp downstream of A from ATG	intron	BonnMu0319545
Museq_8	B73	Zm00001eb424970	10	128035691	128042616	Col_19	128038346	128038354	2	2	2726	6926	+	BonnMu-8-D-0552	D-0552	4	other	128037884	462 bp downstream of A from ATG	intron	BonnMu0319545
Museq_8	B73	Zm00001eb424970	10	128035691	128042616	Row_22	128041703	128041711	20	13	2726	6926	+	BonnMu-8-D-0598	D-0598	33	other	128037884	3819 bp downstream of A from ATG	putative close downstream enhancer	BonnMu0319548
Museq_8	B73	Zm00001eb424970	10	128035691	128042616	Col_17	128041703	128041711	14	12	2726	6926	+	BonnMu-8-D-0598	D-0598	26	other	128037884	3819 bp downstream of A from ATG	putative close downstream enhancer	BonnMu0319548
Museq_DK105_EP1_1	DK105	Zm00001eb424970	10	128035691	128042616	Row_19	128040852	128040860	19	9	2726	6926	+	BonnMu-9-G-0452	G-0452	28	other	128037884	2968 bp downstream of A from ATG	putative close downstream enhancer	BonnMu0319547
Museq_DK105_EP1_1	DK105	Zm00001eb424970	10	128035691	128042616	Col_20	128040852	128040860	21	18	2726	6926	+	BonnMu-9-G-0452	G-0452	39	other	128037884	2968 bp downstream of A from ATG	putative close downstream enhancer	BonnMu0319547
Museq_DK105_EP1_1	DK105	Zm00001eb424970	10	128035691	128042616	Row_15	128042034	128042042	22	24	2726	6926	+	BonnMu-9-G-0339	G-0339	46	other	128037884	4150 bp downstream of A from ATG	putative close downstream enhancer	BonnMu0319552
Museq_DK105_EP1_1	DK105	Zm00001eb424970	10	128035691	128042616	Col_03	128042034	128042042	39	61	2726	6926	+	BonnMu-9-G-0339	G-0339	100	Mu1	128037884	4150 bp downstream of A from ATG	putative close downstream enhancer	BonnMu0319552
Museq_DK105_EP1_1	DK105	Zm00001eb424970	10	128035691	128042616	Row_15	128042035	128042043	8	2	2726	6926	+	BonnMu-9-G-0339	G-0339	10	other	128037884	4151 bp downstream of A from ATG	putative close downstream enhancer	BonnMu0319553
Museq_DK105_EP1_1	DK105	Zm00001eb424970	10	128035691	128042616	Col_03	128042035	128042043	7	8	2726	6926	+	BonnMu-9-G-0339	G-0339	15	other	128037884	4151 bp downstream of A from ATG	putative close downstream enhancer	BonnMu0319553
Museq_DK105_EP1_1	DK105	Zm00001eb424970	10	128035691	128042616	Row_03	128042274	128042282	12	19	2726	6926	+	BonnMu-9-G-0066	G-0066	31	other	128037884	4390 bp downstream of A from ATG	putative close downstream enhancer	BonnMu0319555
Museq_DK105_EP1_1	DK105	Zm00001eb424970	10	128035691	128042616	Col_18	128042274	128042282	10	15	2726	6926	+	BonnMu-9-G-0066	G-0066	25	other	128037884	4390 bp downstream of A from ATG	putative close downstream enhancer	BonnMu0319555
Museq_EP1_2	EP1	Zm00001eb424970	10	128035691	128042616	Row_07	128037826	128037834	5	4	2726	6926	+	BonnMu-10-H-0281	H-0281	9	other	128037884	50 bp upstream of A from ATG	five_prime_utr	BonnMu0319543
Museq_EP1_2	EP1	Zm00001eb424970	10	128035691	128042616	Col_23	128037826	128037834	4	2	2726	6926	+	BonnMu-10-H-0281	H-0281	6	other	128037884	50 bp upstream of A from ATG	five_prime_utr	BonnMu0319543
Museq_EP1_2	EP1	Zm00001eb424970	10	128035691	128042616	Row_02	128041822	128041830	14	11	2726	6926	+	BonnMu-10-H-0139	H-0139	25	other	128037884	3938 bp downstream of A from ATG	putative close downstream enhancer	BonnMu0319550
Museq_EP1_2	EP1	Zm00001eb424970	10	128035691	128042616	Col_01	128041822	128041830	7	15	2726	6926	+	BonnMu-10-H-0139	H-0139	22	other	128037884	3938 bp downstream of A from ATG	putative close downstream enhancer	BonnMu0319550
Museq_F7_1	F7	Zm00001eb424970	10	128035691	128042616	Row_17	128042062	128042070	6	9	2726	6926	+	BonnMu-F7-1-F-0397	F-0397	15	other	128037884	4178 bp downstream of A from ATG	putative close downstream enhancer	BonnMu0319554
Museq_F7_1	F7	Zm00001eb424970	10	128035691	128042616	Col_13	128042062	128042070	10	11	2726	6926	+	BonnMu-F7-1-F-0397	F-0397	21	other	128037884	4178 bp downstream of A from ATG	putative close downstream enhancer	BonnMu0319554
Museq_F7_2	F7	Zm00001eb424970	10	128035691	128042616	Row_15	128038982	128038990	4	6	2726	6926	+	BonnMu-F7-2-F-0933	F-0933	10	other	128037884	1098 bp downstream of A from ATG	exon	BonnMu0319546
Museq_F7_2	F7	Zm00001eb424970	10	128035691	128042616	Col_21	128038982	128038990	17	6	2726	6926	+	BonnMu-F7-2-F-0933	F-0933	23	Mu1	128037884	1098 bp downstream of A from ATG	exon	BonnMu0319546
Museq_F7_2	F7	Zm00001eb424970	10	128035691	128042616	Row_24	128041798	128041806	42	46	2726	6926	+	BonnMu-F7-2-F-1136	F-1136	88	other	128037884	3914 bp downstream of A from ATG	putative close downstream enhancer	BonnMu0319549
Museq_F7_2	F7	Zm00001eb424970	10	128035691	128042616	Col_08	128041798	128041806	64	72	2726	6926	+	BonnMu-F7-2-F-1136	F-1136	136	Mu1	128037884	3914 bp downstream of A from ATG	putative close downstream enhancer	BonnMu0319549
Museq_F7_2	F7	Zm00001eb424970	10	128035691	128042616	Row_06	128042611	128042619	8	12	2726	6926	+	BonnMu-F7-2-F-0703	F-0703	20	Mu8|MuDR	128037884	4727 bp downstream of A from ATG	putative close downstream enhancer	BonnMu0319556
Museq_F7_2	F7	Zm00001eb424970	10	128035691	128042616	Col_07	128042611	128042619	3	8	2726	6926	+	BonnMu-F7-2-F-0703	F-0703	11	other	128037884	4727 bp downstream of A from ATG	putative close downstream enhancer	BonnMu0319556
Museq_F7_3	F7	Zm00001eb424970	10	128035691	128042616	Row_13	128041963	128041971	21	13	2726	6926	+	BonnMu-F7-3-F-1449	F-1449	34	Mu8|MuDR	128037884	4079 bp downstream of A from ATG	putative close downstream enhancer	BonnMu0319551
Museq_F7_3	F7	Zm00001eb424970	10	128035691	128042616	Col_09	128041963	128041971	10	5	2726	6926	+	BonnMu-F7-3-F-1449	F-1449	15	other	128037884	4079 bp downstream of A from ATG	putative close downstream enhancer	BonnMu0319551
Museq_F7_4	F7	Zm00001eb424970	10	128035691	128042616	Row_05	128041963	128041971	17	16	2726	6926	+	BonnMu-F7-4-F-1832	F-1832	33	other	128037884	4079 bp downstream of A from ATG	putative close downstream enhancer	BonnMu0319551
Museq_F7_4	F7	Zm00001eb424970	10	128035691	128042616	Col_08	128041963	128041971	12	11	2726	6926	+	BonnMu-F7-4-F-1832	F-1832	23	other	128037884	4079 bp downstream of A from ATG	putative close downstream enhancer	BonnMu0319551
Museq_1	B73	Zm00001eb424980	10	128038321	128044939	Row_07	128041318	128041326	5	16	2419	6619	-	BonnMu-1-A-0152	A-0152	21	other	128042710	1384 bp downstream of A from ATG	exon	BonnMu0259178
Museq_1	B73	Zm00001eb424980	10	128038321	128044939	Col_08	128041318	128041326	4	6	2419	6619	-	BonnMu-1-A-0152	A-0152	10	other	128042710	1384 bp downstream of A from ATG	exon	BonnMu0259178
Museq_1	B73	Zm00001eb424980	10	128038321	128044939	Row_24	128041961	128041969	4	8	2419	6619	-	BonnMu-1-A-0568	A-0568	12	other	128042710	741 bp downstream of A from ATG	exon	BonnMu0259179
Museq_1	B73	Zm00001eb424980	10	128038321	128044939	Col_16	128041961	128041969	9	5	2419	6619	-	BonnMu-1-A-0568	A-0568	14	other	128042710	741 bp downstream of A from ATG	exon	BonnMu0259179
Museq_1	B73	Zm00001eb424980	10	128038321	128044939	Row_21	128043281	128043289	5	6	2419	6619	-	BonnMu-1-A-0481	A-0481	11	Mu8|MuDR	128042710	571 bp upstream of A from ATG	promoterProx	BonnMu0259192
Museq_1	B73	Zm00001eb424980	10	128038321	128044939	Col_01	128043281	128043289	5	2	2419	6619	-	BonnMu-1-A-0481	A-0481	7	other	128042710	571 bp upstream of A from ATG	promoterProx	BonnMu0259192
Museq_2	B73	Zm00001eb424980	10	128038321	128044939	Row_05	128040853	128040861	25	10	2419	6619	-	BonnMu-2-A-0684	A-0684	35	other	128042710	1849 bp downstream of A from ATG	exon	BonnMu0259180
Museq_2	B73	Zm00001eb424980	10	128038321	128044939	Col_12	128040853	128040861	12	5	2419	6619	-	BonnMu-2-A-0684	A-0684	17	Mu1	128042710	1849 bp downstream of A from ATG	exon	BonnMu0259180
Museq_2	B73	Zm00001eb424980	10	128038321	128044939	Row_06	128042314	128042322	11	9	2419	6619	-	BonnMu-2-A-0707	A-0707	20	other	128042710	388 bp downstream of A from ATG	exon	BonnMu0259181
Museq_2	B73	Zm00001eb424980	10	128038321	128044939	Col_11	128042314	128042322	5	9	2419	6619	-	BonnMu-2-A-0707	A-0707	14	other	128042710	388 bp downstream of A from ATG	exon	BonnMu0259181
Museq_2	B73	Zm00001eb424980	10	128038321	128044939	Row_22	128042848	128042856	11	2	2419	6619	-	BonnMu-2-A-1093	A-1093	13	Mu8|MuDR	128042710	138 bp upstream of A from ATG	promoterCore	BonnMu0259195
Museq_2	B73	Zm00001eb424980	10	128038321	128044939	Col_13	128042848	128042856	27	10	2419	6619	-	BonnMu-2-A-1093	A-1093	37	other	128042710	138 bp upstream of A from ATG	promoterCore	BonnMu0259195
Museq_2	B73	Zm00001eb424980	10	128038321	128044939	Row_12	128042850	128042858	10	17	2419	6619	-	BonnMu-2-A-0861	A-0861	27	Mu8|MuDR	128042710	140 bp upstream of A from ATG	promoterCore	BonnMu0259193
Museq_2	B73	Zm00001eb424980	10	128038321	128044939	Col_21	128042850	128042858	13	32	2419	6619	-	BonnMu-2-A-0861	A-0861	45	other	128042710	140 bp upstream of A from ATG	promoterCore	BonnMu0259193
Museq_2	B73	Zm00001eb424980	10	128038321	128044939	Row_19	128042851	128042859	2	4	2419	6619	-	BonnMu-2-A-1027	A-1027	6	other	128042710	141 bp upstream of A from ATG	promoterCore	BonnMu0259194
Museq_2	B73	Zm00001eb424980	10	128038321	128044939	Col_19	128042851	128042859	4	5	2419	6619	-	BonnMu-2-A-1027	A-1027	9	other	128042710	141 bp upstream of A from ATG	promoterCore	BonnMu0259194
Museq_4	B73	Zm00001eb424980	10	128038321	128044939	Row_09	128042350	128042358	4	9	2419	6619	-	BonnMu-4-A-1357	A-1357	13	other	128042710	352 bp downstream of A from ATG	exon	BonnMu0259182
Museq_4	B73	Zm00001eb424980	10	128038321	128044939	Col_13	128042350	128042358	5	2	2419	6619	-	BonnMu-4-A-1357	A-1357	7	other	128042710	352 bp downstream of A from ATG	exon	BonnMu0259182
Museq_5	B73	Zm00001eb424980	10	128038321	128044939	Row_06	128042850	128042858	2	2	2419	6619	-	BonnMu-5-B-0212	B-0212	4	other	128042710	140 bp upstream of A from ATG	promoterCore	BonnMu0259193
Museq_5	B73	Zm00001eb424980	10	128038321	128044939	Col_19	128042850	128042858	2	2	2419	6619	-	BonnMu-5-B-0212	B-0212	4	other	128042710	140 bp upstream of A from ATG	promoterCore	BonnMu0259193
Museq_6	B73	Zm00001eb424980	10	128038321	128044939	Row_17	128038331	128038339	5	2	2419	6619	-	BonnMu-6-C-0124	C-0124	7	Mu8|MuDR	128042710	4371 bp downstream of A from ATG	putative close downstream enhancer	BonnMu0259171
Museq_6	B73	Zm00001eb424980	10	128038321	128044939	Col_12	128038331	128038339	3	2	2419	6619	-	BonnMu-6-C-0124	C-0124	5	Mu8|MuDR	128042710	4371 bp downstream of A from ATG	putative close downstream enhancer	BonnMu0259171
Museq_6	B73	Zm00001eb424980	10	128038321	128044939	Row_17	128042015	128042023	55	39	2419	6619	-	BonnMu-6-C-0129	C-0129	94	Mu1	128042710	687 bp downstream of A from ATG	exon	BonnMu0259185
Museq_6	B73	Zm00001eb424980	10	128038321	128044939	Col_17	128042015	128042023	48	45	2419	6619	-	BonnMu-6-C-0129	C-0129	93	other	128042710	687 bp downstream of A from ATG	exon	BonnMu0259185
Museq_6	B73	Zm00001eb424980	10	128038321	128044939	Row_04	128042424	128042432	16	13	2419	6619	-	BonnMu-6-B-0730	B-0730	29	other	128042710	278 bp downstream of A from ATG	exon	BonnMu0259183
Museq_6	B73	Zm00001eb424980	10	128038321	128044939	Col_08	128042424	128042432	15	4	2419	6619	-	BonnMu-6-B-0730	B-0730	19	other	128042710	278 bp downstream of A from ATG	exon	BonnMu0259183
Museq_6	B73	Zm00001eb424980	10	128038321	128044939	Row_11	128042689	128042697	6	7	2419	6619	-	BonnMu-6-B-0909	B-0909	13	Mu8|MuDR	128042710	13 bp downstream of A from ATG	exon	BonnMu0259184
Museq_6	B73	Zm00001eb424980	10	128038321	128044939	Col_19	128042689	128042697	7	3	2419	6619	-	BonnMu-6-B-0909	B-0909	10	Mu8|MuDR	128042710	13 bp downstream of A from ATG	exon	BonnMu0259184
Museq_7	B73	Zm00001eb424980	10	128038321	128044939	Row_07	128038349	128038357	26	3	2419	6619	-	BonnMu-7-C-0455	C-0455	29	other	128042710	4353 bp downstream of A from ATG	putative close downstream enhancer	BonnMu0259173
Museq_7	B73	Zm00001eb424980	10	128038321	128044939	Col_07	128038349	128038357	3	3	2419	6619	-	BonnMu-7-C-0455	C-0455	6	other	128042710	4353 bp downstream of A from ATG	putative close downstream enhancer	BonnMu0259173
Museq_7	B73	Zm00001eb424980	10	128038321	128044939	Row_11	128038374	128038382	3	12	2419	6619	-	BonnMu-7-C-0555	C-0555	15	other	128042710	4328 bp downstream of A from ATG	putative close downstream enhancer	BonnMu0259176
Museq_7	B73	Zm00001eb424980	10	128038321	128044939	Col_11	128038374	128038382	3	2	2419	6619	-	BonnMu-7-C-0555	C-0555	5	other	128042710	4328 bp downstream of A from ATG	putative close downstream enhancer	BonnMu0259176
Museq_7	B73	Zm00001eb424980	10	128038321	128044939	Row_07	128038420	128038428	2	2	2419	6619	-	BonnMu-7-C-0460	C-0460	4	other	128042710	4282 bp downstream of A from ATG	putative close downstream enhancer	BonnMu0259174
Museq_7	B73	Zm00001eb424980	10	128038321	128044939	Col_12	128038420	128038428	2	2	2419	6619	-	BonnMu-7-C-0460	C-0460	4	other	128042710	4282 bp downstream of A from ATG	putative close downstream enhancer	BonnMu0259174
Museq_7	B73	Zm00001eb424980	10	128038321	128044939	Row_06	128043108	128043116	26	12	2419	6619	-	BonnMu-7-C-0444	C-0444	38	other	128042710	398 bp upstream of A from ATG	promoterProx	BonnMu0259196
Museq_7	B73	Zm00001eb424980	10	128038321	128044939	Col_20	128043108	128043116	6	2	2419	6619	-	BonnMu-7-C-0444	C-0444	8	Mu1	128042710	398 bp upstream of A from ATG	promoterProx	BonnMu0259196
Museq_8	B73	Zm00001eb424980	10	128038321	128044939	Row_20	128038319	128038327	3	2	2419	6619	-	BonnMu-8-D-0547	D-0547	5	other	128042710	4383 bp downstream of A from ATG	putative close downstream enhancer	BonnMu0319544
Museq_8	B73	Zm00001eb424980	10	128038321	128044939	Col_14	128038319	128038327	2	2	2419	6619	-	BonnMu-8-D-0547	D-0547	4	other	128042710	4383 bp downstream of A from ATG	putative close downstream enhancer	BonnMu0319544
Museq_8	B73	Zm00001eb424980	10	128038321	128044939	Row_20	128038346	128038354	4	7	2419	6619	-	BonnMu-8-D-0552	D-0552	11	Mu8|MuDR	128042710	4356 bp downstream of A from ATG	putative close downstream enhancer	BonnMu0319545
Museq_8	B73	Zm00001eb424980	10	128038321	128044939	Col_19	128038346	128038354	2	2	2419	6619	-	BonnMu-8-D-0552	D-0552	4	other	128042710	4356 bp downstream of A from ATG	putative close downstream enhancer	BonnMu0319545
Museq_8	B73	Zm00001eb424980	10	128038321	128044939	Row_22	128041703	128041711	20	13	2419	6619	-	BonnMu-8-D-0598	D-0598	33	other	128042710	999 bp downstream of A from ATG	exon	BonnMu0319548
Museq_8	B73	Zm00001eb424980	10	128038321	128044939	Col_17	128041703	128041711	14	12	2419	6619	-	BonnMu-8-D-0598	D-0598	26	other	128042710	999 bp downstream of A from ATG	exon	BonnMu0319548
Museq_8	B73	Zm00001eb424980	10	128038321	128044939	Row_10	128042776	128042784	4	4	2419	6619	-	BonnMu-8-D-0312	D-0312	8	other	128042710	66 bp upstream of A from ATG	five_prime_utr	BonnMu0319557
Museq_8	B73	Zm00001eb424980	10	128038321	128044939	Col_19	128042776	128042784	3	3	2419	6619	-	BonnMu-8-D-0312	D-0312	6	other	128042710	66 bp upstream of A from ATG	five_prime_utr	BonnMu0319557
Museq_DK105_EP1_1	DK105	Zm00001eb424980	10	128038321	128044939	Row_19	128040852	128040860	19	9	2419	6619	-	BonnMu-9-G-0452	G-0452	28	other	128042710	1850 bp downstream of A from ATG	exon	BonnMu0319547
Museq_DK105_EP1_1	DK105	Zm00001eb424980	10	128038321	128044939	Col_20	128040852	128040860	21	18	2419	6619	-	BonnMu-9-G-0452	G-0452	39	other	128042710	1850 bp downstream of A from ATG	exon	BonnMu0319547
Museq_DK105_EP1_1	DK105	Zm00001eb424980	10	128038321	128044939	Row_15	128042034	128042042	22	24	2419	6619	-	BonnMu-9-G-0339	G-0339	46	other	128042710	668 bp downstream of A from ATG	exon	BonnMu0319552
Museq_DK105_EP1_1	DK105	Zm00001eb424980	10	128038321	128044939	Col_03	128042034	128042042	39	61	2419	6619	-	BonnMu-9-G-0339	G-0339	100	Mu1	128042710	668 bp downstream of A from ATG	exon	BonnMu0319552
Museq_DK105_EP1_1	DK105	Zm00001eb424980	10	128038321	128044939	Row_15	128042035	128042043	8	2	2419	6619	-	BonnMu-9-G-0339	G-0339	10	other	128042710	667 bp downstream of A from ATG	exon	BonnMu0319553
Museq_DK105_EP1_1	DK105	Zm00001eb424980	10	128038321	128044939	Col_03	128042035	128042043	7	8	2419	6619	-	BonnMu-9-G-0339	G-0339	15	other	128042710	667 bp downstream of A from ATG	exon	BonnMu0319553
Museq_DK105_EP1_1	DK105	Zm00001eb424980	10	128038321	128044939	Row_03	128042274	128042282	12	19	2419	6619	-	BonnMu-9-G-0066	G-0066	31	other	128042710	428 bp downstream of A from ATG	exon	BonnMu0319555
Museq_DK105_EP1_1	DK105	Zm00001eb424980	10	128038321	128044939	Col_18	128042274	128042282	10	15	2419	6619	-	BonnMu-9-G-0066	G-0066	25	other	128042710	428 bp downstream of A from ATG	exon	BonnMu0319555
Museq_DK105_EP1_1	DK105	Zm00001eb424980	10	128038321	128044939	Row_01	128042820	128042828	4	4	2419	6619	-	BonnMu-9-G-0020	G-0020	8	other	128042710	110 bp upstream of A from ATG	five_prime_utr	BonnMu0319558
Museq_DK105_EP1_1	DK105	Zm00001eb424980	10	128038321	128044939	Col_20	128042820	128042828	2	2	2419	6619	-	BonnMu-9-G-0020	G-0020	4	other	128042710	110 bp upstream of A from ATG	five_prime_utr	BonnMu0319558
Museq_DK105_EP1_1	DK105	Zm00001eb424980	10	128038321	128044939	Row_19	128043418	128043426	4	2	2419	6619	-	BonnMu-9-G-0437	G-0437	6	other	128042710	708 bp upstream of A from ATG	promoterProx	BonnMu0319563
Museq_DK105_EP1_1	DK105	Zm00001eb424980	10	128038321	128044939	Col_05	128043418	128043426	12	4	2419	6619	-	BonnMu-9-G-0437	G-0437	16	other	128042710	708 bp upstream of A from ATG	promoterProx	BonnMu0319563
Museq_EP1_2	EP1	Zm00001eb424980	10	128038321	128044939	Row_02	128041822	128041830	14	11	2419	6619	-	BonnMu-10-H-0139	H-0139	25	other	128042710	880 bp downstream of A from ATG	exon	BonnMu0319550
Museq_EP1_2	EP1	Zm00001eb424980	10	128038321	128044939	Col_01	128041822	128041830	7	15	2419	6619	-	BonnMu-10-H-0139	H-0139	22	other	128042710	880 bp downstream of A from ATG	exon	BonnMu0319550
Museq_EP1_2	EP1	Zm00001eb424980	10	128038321	128044939	Row_02	128042883	128042891	29	10	2419	6619	-	BonnMu-10-H-0149	H-0149	39	other	128042710	173 bp upstream of A from ATG	promoterCore	BonnMu0319560
Museq_EP1_2	EP1	Zm00001eb424980	10	128038321	128044939	Col_11	128042883	128042891	4	9	2419	6619	-	BonnMu-10-H-0149	H-0149	13	other	128042710	173 bp upstream of A from ATG	promoterCore	BonnMu0319560
Museq_EP1_2	EP1	Zm00001eb424980	10	128038321	128044939	Row_15	128042894	128042902	11	3	2419	6619	-	BonnMu-10-H-0466	H-0466	14	other	128042710	184 bp upstream of A from ATG	promoterCore	BonnMu0319561
Museq_EP1_2	EP1	Zm00001eb424980	10	128038321	128044939	Col_16	128042894	128042902	12	2	2419	6619	-	BonnMu-10-H-0466	H-0466	14	other	128042710	184 bp upstream of A from ATG	promoterCore	BonnMu0319561
Museq_F7_1	F7	Zm00001eb424980	10	128038321	128044939	Row_17	128042062	128042070	6	9	2419	6619	-	BonnMu-F7-1-F-0397	F-0397	15	other	128042710	640 bp downstream of A from ATG	exon	BonnMu0319554
Museq_F7_1	F7	Zm00001eb424980	10	128038321	128044939	Col_13	128042062	128042070	10	11	2419	6619	-	BonnMu-F7-1-F-0397	F-0397	21	other	128042710	640 bp downstream of A from ATG	exon	BonnMu0319554
Museq_F7_2	F7	Zm00001eb424980	10	128038321	128044939	Row_15	128038982	128038990	4	6	2419	6619	-	BonnMu-F7-2-F-0933	F-0933	10	other	128042710	3720 bp downstream of A from ATG	putative close downstream enhancer	BonnMu0319546
Museq_F7_2	F7	Zm00001eb424980	10	128038321	128044939	Col_21	128038982	128038990	17	6	2419	6619	-	BonnMu-F7-2-F-0933	F-0933	23	Mu1	128042710	3720 bp downstream of A from ATG	putative close downstream enhancer	BonnMu0319546
Museq_F7_2	F7	Zm00001eb424980	10	128038321	128044939	Row_24	128041798	128041806	42	46	2419	6619	-	BonnMu-F7-2-F-1136	F-1136	88	other	128042710	904 bp downstream of A from ATG	exon	BonnMu0319549
Museq_F7_2	F7	Zm00001eb424980	10	128038321	128044939	Col_08	128041798	128041806	64	72	2419	6619	-	BonnMu-F7-2-F-1136	F-1136	136	Mu1	128042710	904 bp downstream of A from ATG	exon	BonnMu0319549
Museq_F7_2	F7	Zm00001eb424980	10	128038321	128044939	Row_06	128042611	128042619	8	12	2419	6619	-	BonnMu-F7-2-F-0703	F-0703	20	Mu8|MuDR	128042710	91 bp downstream of A from ATG	exon	BonnMu0319556
Museq_F7_2	F7	Zm00001eb424980	10	128038321	128044939	Col_07	128042611	128042619	3	8	2419	6619	-	BonnMu-F7-2-F-0703	F-0703	11	other	128042710	91 bp downstream of A from ATG	exon	BonnMu0319556
Museq_F7_2	F7	Zm00001eb424980	10	128038321	128044939	Row_07	128042828	128042836	41	12	2419	6619	-	BonnMu-F7-2-F-0735	F-0735	53	Mu1	128042710	118 bp upstream of A from ATG	five_prime_utr	BonnMu0319559
Museq_F7_2	F7	Zm00001eb424980	10	128038321	128044939	Col_15	128042828	128042836	26	6	2419	6619	-	BonnMu-F7-2-F-0735	F-0735	32	Mu8|MuDR	128042710	118 bp upstream of A from ATG	five_prime_utr	BonnMu0319559
Museq_F7_3	F7	Zm00001eb424980	10	128038321	128044939	Row_13	128041963	128041971	21	13	2419	6619	-	BonnMu-F7-3-F-1449	F-1449	34	Mu8|MuDR	128042710	739 bp downstream of A from ATG	exon	BonnMu0319551
Museq_F7_3	F7	Zm00001eb424980	10	128038321	128044939	Col_09	128041963	128041971	10	5	2419	6619	-	BonnMu-F7-3-F-1449	F-1449	15	other	128042710	739 bp downstream of A from ATG	exon	BonnMu0319551
Museq_F7_3	F7	Zm00001eb424980	10	128038321	128044939	Row_15	128042851	128042859	2	7	2419	6619	-	BonnMu-F7-3-F-1507	F-1507	9	other	128042710	141 bp upstream of A from ATG	promoterCore	BonnMu0259194
Museq_F7_3	F7	Zm00001eb424980	10	128038321	128044939	Col_19	128042851	128042859	3	13	2419	6619	-	BonnMu-F7-3-F-1507	F-1507	16	other	128042710	141 bp upstream of A from ATG	promoterCore	BonnMu0259194
Museq_F7_4	F7	Zm00001eb424980	10	128038321	128044939	Row_05	128041963	128041971	17	16	2419	6619	-	BonnMu-F7-4-F-1832	F-1832	33	other	128042710	739 bp downstream of A from ATG	exon	BonnMu0319551
Museq_F7_4	F7	Zm00001eb424980	10	128038321	128044939	Col_08	128041963	128041971	12	11	2419	6619	-	BonnMu-F7-4-F-1832	F-1832	23	other	128042710	739 bp downstream of A from ATG	exon	BonnMu0319551
Museq_F7_4	F7	Zm00001eb424980	10	128038321	128044939	Row_04	128042851	128042859	3	8	2419	6619	-	BonnMu-F7-4-F-1813	F-1813	11	other	128042710	141 bp upstream of A from ATG	promoterCore	BonnMu0259194
Museq_F7_4	F7	Zm00001eb424980	10	128038321	128044939	Col_13	128042851	128042859	2	4	2419	6619	-	BonnMu-F7-4-F-1813	F-1813	6	other	128042710	141 bp upstream of A from ATG	promoterCore	BonnMu0259194
Museq_F7_4	F7	Zm00001eb424980	10	128038321	128044939	Row_01	128043271	128043279	2	4	2419	6619	-	BonnMu-F7-4-F-1749	F-1749	6	other	128042710	561 bp upstream of A from ATG	promoterProx	BonnMu0319562
Museq_F7_4	F7	Zm00001eb424980	10	128038321	128044939	Col_21	128043271	128043279	7	6	2419	6619	-	BonnMu-F7-4-F-1749	F-1749	13	other	128042710	561 bp upstream of A from ATG	promoterProx	BonnMu0319562
Museq_1	B73	Zm00001eb424990	10	128039619	128049738	Row_07	128041318	128041326	5	16	5920	10120	+	BonnMu-1-A-0152	A-0152	21	other	128041973	647 bp upstream of A from ATG	promoterProx	BonnMu0259178
Museq_1	B73	Zm00001eb424990	10	128039619	128049738	Col_08	128041318	128041326	4	6	5920	10120	+	BonnMu-1-A-0152	A-0152	10	other	128041973	647 bp upstream of A from ATG	promoterProx	BonnMu0259178
Museq_1	B73	Zm00001eb424990	10	128039619	128049738	Row_24	128041961	128041969	4	8	5920	10120	+	BonnMu-1-A-0568	A-0568	12	other	128041973	4 bp upstream of A from ATG	five_prime_utr	BonnMu0259179
Museq_1	B73	Zm00001eb424990	10	128039619	128049738	Col_16	128041961	128041969	9	5	5920	10120	+	BonnMu-1-A-0568	A-0568	14	other	128041973	4 bp upstream of A from ATG	five_prime_utr	BonnMu0259179
Museq_1	B73	Zm00001eb424990	10	128039619	128049738	Row_21	128043281	128043289	5	6	5920	10120	+	BonnMu-1-A-0481	A-0481	11	Mu8|MuDR	128041973	1308 bp downstream of A from ATG	exon	BonnMu0259192
Museq_1	B73	Zm00001eb424990	10	128039619	128049738	Col_01	128043281	128043289	5	2	5920	10120	+	BonnMu-1-A-0481	A-0481	7	other	128041973	1308 bp downstream of A from ATG	exon	BonnMu0259192
Museq_1	B73	Zm00001eb424990	10	128039619	128049738	Row_05	128045823	128045831	3	6	5920	10120	+	BonnMu-1-A-0120	A-0120	9	other	128041973	3850 bp downstream of A from ATG	exon	BonnMu0259191
Museq_1	B73	Zm00001eb424990	10	128039619	128049738	Col_24	128045823	128045831	8	9	5920	10120	+	BonnMu-1-A-0120	A-0120	17	other	128041973	3850 bp downstream of A from ATG	exon	BonnMu0259191
Museq_2	B73	Zm00001eb424990	10	128039619	128049738	Row_05	128040853	128040861	25	10	5920	10120	+	BonnMu-2-A-0684	A-0684	35	other	128041973	1112 bp upstream of A from ATG	promoterProx	BonnMu0259180
Museq_2	B73	Zm00001eb424990	10	128039619	128049738	Col_12	128040853	128040861	12	5	5920	10120	+	BonnMu-2-A-0684	A-0684	17	Mu1	128041973	1112 bp upstream of A from ATG	promoterProx	BonnMu0259180
Museq_2	B73	Zm00001eb424990	10	128039619	128049738	Row_06	128042314	128042322	11	9	5920	10120	+	BonnMu-2-A-0707	A-0707	20	other	128041973	341 bp downstream of A from ATG	exon	BonnMu0259181
Museq_2	B73	Zm00001eb424990	10	128039619	128049738	Col_11	128042314	128042322	5	9	5920	10120	+	BonnMu-2-A-0707	A-0707	14	other	128041973	341 bp downstream of A from ATG	exon	BonnMu0259181
Museq_2	B73	Zm00001eb424990	10	128039619	128049738	Row_22	128042848	128042856	11	2	5920	10120	+	BonnMu-2-A-1093	A-1093	13	Mu8|MuDR	128041973	875 bp downstream of A from ATG	intron	BonnMu0259195
Museq_2	B73	Zm00001eb424990	10	128039619	128049738	Col_13	128042848	128042856	27	10	5920	10120	+	BonnMu-2-A-1093	A-1093	37	other	128041973	875 bp downstream of A from ATG	intron	BonnMu0259195
Museq_2	B73	Zm00001eb424990	10	128039619	128049738	Row_12	128042850	128042858	10	17	5920	10120	+	BonnMu-2-A-0861	A-0861	27	Mu8|MuDR	128041973	877 bp downstream of A from ATG	intron	BonnMu0259193
Museq_2	B73	Zm00001eb424990	10	128039619	128049738	Col_21	128042850	128042858	13	32	5920	10120	+	BonnMu-2-A-0861	A-0861	45	other	128041973	877 bp downstream of A from ATG	intron	BonnMu0259193
Museq_2	B73	Zm00001eb424990	10	128039619	128049738	Row_19	128042851	128042859	2	4	5920	10120	+	BonnMu-2-A-1027	A-1027	6	other	128041973	878 bp downstream of A from ATG	intron	BonnMu0259194
Museq_2	B73	Zm00001eb424990	10	128039619	128049738	Col_19	128042851	128042859	4	5	5920	10120	+	BonnMu-2-A-1027	A-1027	9	other	128041973	878 bp downstream of A from ATG	intron	BonnMu0259194
Museq_4	B73	Zm00001eb424990	10	128039619	128049738	Row_09	128042350	128042358	4	9	5920	10120	+	BonnMu-4-A-1357	A-1357	13	other	128041973	377 bp downstream of A from ATG	exon	BonnMu0259182
Museq_4	B73	Zm00001eb424990	10	128039619	128049738	Col_13	128042350	128042358	5	2	5920	10120	+	BonnMu-4-A-1357	A-1357	7	other	128041973	377 bp downstream of A from ATG	exon	BonnMu0259182
Museq_5	B73	Zm00001eb424990	10	128039619	128049738	Row_06	128042850	128042858	2	2	5920	10120	+	BonnMu-5-B-0212	B-0212	4	other	128041973	877 bp downstream of A from ATG	intron	BonnMu0259193
Museq_5	B73	Zm00001eb424990	10	128039619	128049738	Col_19	128042850	128042858	2	2	5920	10120	+	BonnMu-5-B-0212	B-0212	4	other	128041973	877 bp downstream of A from ATG	intron	BonnMu0259193
Museq_6	B73	Zm00001eb424990	10	128039619	128049738	Row_17	128042015	128042023	55	39	5920	10120	+	BonnMu-6-C-0129	C-0129	94	Mu1	128041973	42 bp downstream of A from ATG	exon	BonnMu0259185
Museq_6	B73	Zm00001eb424990	10	128039619	128049738	Col_17	128042015	128042023	48	45	5920	10120	+	BonnMu-6-C-0129	C-0129	93	other	128041973	42 bp downstream of A from ATG	exon	BonnMu0259185
Museq_6	B73	Zm00001eb424990	10	128039619	128049738	Row_04	128042424	128042432	16	13	5920	10120	+	BonnMu-6-B-0730	B-0730	29	other	128041973	451 bp downstream of A from ATG	exon	BonnMu0259183
Museq_6	B73	Zm00001eb424990	10	128039619	128049738	Col_08	128042424	128042432	15	4	5920	10120	+	BonnMu-6-B-0730	B-0730	19	other	128041973	451 bp downstream of A from ATG	exon	BonnMu0259183
Museq_6	B73	Zm00001eb424990	10	128039619	128049738	Row_11	128042689	128042697	6	7	5920	10120	+	BonnMu-6-B-0909	B-0909	13	Mu8|MuDR	128041973	716 bp downstream of A from ATG	intron	BonnMu0259184
Museq_6	B73	Zm00001eb424990	10	128039619	128049738	Col_19	128042689	128042697	7	3	5920	10120	+	BonnMu-6-B-0909	B-0909	10	Mu8|MuDR	128041973	716 bp downstream of A from ATG	intron	BonnMu0259184
Museq_7	B73	Zm00001eb424990	10	128039619	128049738	Row_06	128043108	128043116	26	12	5920	10120	+	BonnMu-7-C-0444	C-0444	38	other	128041973	1135 bp downstream of A from ATG	exon	BonnMu0259196
Museq_7	B73	Zm00001eb424990	10	128039619	128049738	Col_20	128043108	128043116	6	2	5920	10120	+	BonnMu-7-C-0444	C-0444	8	Mu1	128041973	1135 bp downstream of A from ATG	exon	BonnMu0259196
Museq_8	B73	Zm00001eb424990	10	128039619	128049738	Row_22	128041703	128041711	20	13	5920	10120	+	BonnMu-8-D-0598	D-0598	33	other	128041973	262 bp upstream of A from ATG	promoterCore	BonnMu0319548
Museq_8	B73	Zm00001eb424990	10	128039619	128049738	Col_17	128041703	128041711	14	12	5920	10120	+	BonnMu-8-D-0598	D-0598	26	other	128041973	262 bp upstream of A from ATG	promoterCore	BonnMu0319548
Museq_8	B73	Zm00001eb424990	10	128039619	128049738	Row_10	128042776	128042784	4	4	5920	10120	+	BonnMu-8-D-0312	D-0312	8	other	128041973	803 bp downstream of A from ATG	intron	BonnMu0319557
Museq_8	B73	Zm00001eb424990	10	128039619	128049738	Col_19	128042776	128042784	3	3	5920	10120	+	BonnMu-8-D-0312	D-0312	6	other	128041973	803 bp downstream of A from ATG	intron	BonnMu0319557
Museq_DK105_EP1_1	DK105	Zm00001eb424990	10	128039619	128049738	Row_19	128040852	128040860	19	9	5920	10120	+	BonnMu-9-G-0452	G-0452	28	other	128041973	1113 bp upstream of A from ATG	promoterProx	BonnMu0319547
Museq_DK105_EP1_1	DK105	Zm00001eb424990	10	128039619	128049738	Col_20	128040852	128040860	21	18	5920	10120	+	BonnMu-9-G-0452	G-0452	39	other	128041973	1113 bp upstream of A from ATG	promoterProx	BonnMu0319547
Museq_DK105_EP1_1	DK105	Zm00001eb424990	10	128039619	128049738	Row_15	128042034	128042042	22	24	5920	10120	+	BonnMu-9-G-0339	G-0339	46	other	128041973	61 bp downstream of A from ATG	exon	BonnMu0319552
Museq_DK105_EP1_1	DK105	Zm00001eb424990	10	128039619	128049738	Col_03	128042034	128042042	39	61	5920	10120	+	BonnMu-9-G-0339	G-0339	100	Mu1	128041973	61 bp downstream of A from ATG	exon	BonnMu0319552
Museq_DK105_EP1_1	DK105	Zm00001eb424990	10	128039619	128049738	Row_15	128042035	128042043	8	2	5920	10120	+	BonnMu-9-G-0339	G-0339	10	other	128041973	62 bp downstream of A from ATG	exon	BonnMu0319553
Museq_DK105_EP1_1	DK105	Zm00001eb424990	10	128039619	128049738	Col_03	128042035	128042043	7	8	5920	10120	+	BonnMu-9-G-0339	G-0339	15	other	128041973	62 bp downstream of A from ATG	exon	BonnMu0319553
Museq_DK105_EP1_1	DK105	Zm00001eb424990	10	128039619	128049738	Row_03	128042274	128042282	12	19	5920	10120	+	BonnMu-9-G-0066	G-0066	31	other	128041973	301 bp downstream of A from ATG	exon	BonnMu0319555
Museq_DK105_EP1_1	DK105	Zm00001eb424990	10	128039619	128049738	Col_18	128042274	128042282	10	15	5920	10120	+	BonnMu-9-G-0066	G-0066	25	other	128041973	301 bp downstream of A from ATG	exon	BonnMu0319555
Museq_DK105_EP1_1	DK105	Zm00001eb424990	10	128039619	128049738	Row_01	128042820	128042828	4	4	5920	10120	+	BonnMu-9-G-0020	G-0020	8	other	128041973	847 bp downstream of A from ATG	intron	BonnMu0319558
Museq_DK105_EP1_1	DK105	Zm00001eb424990	10	128039619	128049738	Col_20	128042820	128042828	2	2	5920	10120	+	BonnMu-9-G-0020	G-0020	4	other	128041973	847 bp downstream of A from ATG	intron	BonnMu0319558
Museq_DK105_EP1_1	DK105	Zm00001eb424990	10	128039619	128049738	Row_19	128043418	128043426	4	2	5920	10120	+	BonnMu-9-G-0437	G-0437	6	other	128041973	1445 bp downstream of A from ATG	intron	BonnMu0319563
Museq_DK105_EP1_1	DK105	Zm00001eb424990	10	128039619	128049738	Col_05	128043418	128043426	12	4	5920	10120	+	BonnMu-9-G-0437	G-0437	16	other	128041973	1445 bp downstream of A from ATG	intron	BonnMu0319563
Museq_EP1_2	EP1	Zm00001eb424990	10	128039619	128049738	Row_02	128041822	128041830	14	11	5920	10120	+	BonnMu-10-H-0139	H-0139	25	other	128041973	143 bp upstream of A from ATG	five_prime_utr	BonnMu0319550
Museq_EP1_2	EP1	Zm00001eb424990	10	128039619	128049738	Col_01	128041822	128041830	7	15	5920	10120	+	BonnMu-10-H-0139	H-0139	22	other	128041973	143 bp upstream of A from ATG	five_prime_utr	BonnMu0319550
Museq_EP1_2	EP1	Zm00001eb424990	10	128039619	128049738	Row_02	128042883	128042891	29	10	5920	10120	+	BonnMu-10-H-0149	H-0149	39	other	128041973	910 bp downstream of A from ATG	intron	BonnMu0319560
Museq_EP1_2	EP1	Zm00001eb424990	10	128039619	128049738	Col_11	128042883	128042891	4	9	5920	10120	+	BonnMu-10-H-0149	H-0149	13	other	128041973	910 bp downstream of A from ATG	intron	BonnMu0319560
Museq_EP1_2	EP1	Zm00001eb424990	10	128039619	128049738	Row_15	128042894	128042902	11	3	5920	10120	+	BonnMu-10-H-0466	H-0466	14	other	128041973	921 bp downstream of A from ATG	intron	BonnMu0319561
Museq_EP1_2	EP1	Zm00001eb424990	10	128039619	128049738	Col_16	128042894	128042902	12	2	5920	10120	+	BonnMu-10-H-0466	H-0466	14	other	128041973	921 bp downstream of A from ATG	intron	BonnMu0319561
Museq_F7_1	F7	Zm00001eb424990	10	128039619	128049738	Row_17	128042062	128042070	6	9	5920	10120	+	BonnMu-F7-1-F-0397	F-0397	15	other	128041973	89 bp downstream of A from ATG	exon	BonnMu0319554
Museq_F7_1	F7	Zm00001eb424990	10	128039619	128049738	Col_13	128042062	128042070	10	11	5920	10120	+	BonnMu-F7-1-F-0397	F-0397	21	other	128041973	89 bp downstream of A from ATG	exon	BonnMu0319554
Museq_F7_2	F7	Zm00001eb424990	10	128039619	128049738	Row_24	128041798	128041806	42	46	5920	10120	+	BonnMu-F7-2-F-1136	F-1136	88	other	128041973	167 bp upstream of A from ATG	five_prime_utr	BonnMu0319549
Museq_F7_2	F7	Zm00001eb424990	10	128039619	128049738	Col_08	128041798	128041806	64	72	5920	10120	+	BonnMu-F7-2-F-1136	F-1136	136	Mu1	128041973	167 bp upstream of A from ATG	five_prime_utr	BonnMu0319549
Museq_F7_2	F7	Zm00001eb424990	10	128039619	128049738	Row_06	128042611	128042619	8	12	5920	10120	+	BonnMu-F7-2-F-0703	F-0703	20	Mu8|MuDR	128041973	638 bp downstream of A from ATG	intron	BonnMu0319556
Museq_F7_2	F7	Zm00001eb424990	10	128039619	128049738	Col_07	128042611	128042619	3	8	5920	10120	+	BonnMu-F7-2-F-0703	F-0703	11	other	128041973	638 bp downstream of A from ATG	intron	BonnMu0319556
Museq_F7_2	F7	Zm00001eb424990	10	128039619	128049738	Row_07	128042828	128042836	41	12	5920	10120	+	BonnMu-F7-2-F-0735	F-0735	53	Mu1	128041973	855 bp downstream of A from ATG	intron	BonnMu0319559
Museq_F7_2	F7	Zm00001eb424990	10	128039619	128049738	Col_15	128042828	128042836	26	6	5920	10120	+	BonnMu-F7-2-F-0735	F-0735	32	Mu8|MuDR	128041973	855 bp downstream of A from ATG	intron	BonnMu0319559
Museq_F7_3	F7	Zm00001eb424990	10	128039619	128049738	Row_13	128041963	128041971	21	13	5920	10120	+	BonnMu-F7-3-F-1449	F-1449	34	Mu8|MuDR	128041973	2 bp upstream of A from ATG	five_prime_utr	BonnMu0319551
Museq_F7_3	F7	Zm00001eb424990	10	128039619	128049738	Col_09	128041963	128041971	10	5	5920	10120	+	BonnMu-F7-3-F-1449	F-1449	15	other	128041973	2 bp upstream of A from ATG	five_prime_utr	BonnMu0319551
Museq_F7_3	F7	Zm00001eb424990	10	128039619	128049738	Row_15	128042851	128042859	2	7	5920	10120	+	BonnMu-F7-3-F-1507	F-1507	9	other	128041973	878 bp downstream of A from ATG	intron	BonnMu0259194
Museq_F7_3	F7	Zm00001eb424990	10	128039619	128049738	Col_19	128042851	128042859	3	13	5920	10120	+	BonnMu-F7-3-F-1507	F-1507	16	other	128041973	878 bp downstream of A from ATG	intron	BonnMu0259194
Museq_F7_4	F7	Zm00001eb424990	10	128039619	128049738	Row_05	128041963	128041971	17	16	5920	10120	+	BonnMu-F7-4-F-1832	F-1832	33	other	128041973	2 bp upstream of A from ATG	five_prime_utr	BonnMu0319551
Museq_F7_4	F7	Zm00001eb424990	10	128039619	128049738	Col_08	128041963	128041971	12	11	5920	10120	+	BonnMu-F7-4-F-1832	F-1832	23	other	128041973	2 bp upstream of A from ATG	five_prime_utr	BonnMu0319551
Museq_F7_4	F7	Zm00001eb424990	10	128039619	128049738	Row_04	128042851	128042859	3	8	5920	10120	+	BonnMu-F7-4-F-1813	F-1813	11	other	128041973	878 bp downstream of A from ATG	intron	BonnMu0259194
Museq_F7_4	F7	Zm00001eb424990	10	128039619	128049738	Col_13	128042851	128042859	2	4	5920	10120	+	BonnMu-F7-4-F-1813	F-1813	6	other	128041973	878 bp downstream of A from ATG	intron	BonnMu0259194
Museq_F7_4	F7	Zm00001eb424990	10	128039619	128049738	Row_01	128043271	128043279	2	4	5920	10120	+	BonnMu-F7-4-F-1749	F-1749	6	other	128041973	1298 bp downstream of A from ATG	exon	BonnMu0319562
Museq_F7_4	F7	Zm00001eb424990	10	128039619	128049738	Col_21	128043271	128043279	7	6	5920	10120	+	BonnMu-F7-4-F-1749	F-1749	13	other	128041973	1298 bp downstream of A from ATG	exon	BonnMu0319562
Museq_1	B73	Zm00001eb425020	10	128214299	128223310	Row_24	128220755	128220763	65	52	4812	9012	-	BonnMu-1-A-0556	A-0556	117	Mu8|MuDR	128220702	53 bp upstream of A from ATG	five_prime_utr	BonnMu0259198
Museq_1	B73	Zm00001eb425020	10	128214299	128223310	Col_04	128220755	128220763	24	45	4812	9012	-	BonnMu-1-A-0556	A-0556	69	Mu1	128220702	53 bp upstream of A from ATG	five_prime_utr	BonnMu0259198
Museq_4	B73	Zm00001eb425020	10	128214299	128223310	Row_20	128220739	128220747	5	9	4812	9012	-	BonnMu-4-A-1614	A-1614	14	other	128220702	37 bp upstream of A from ATG	five_prime_utr	BonnMu0259199
Museq_4	B73	Zm00001eb425020	10	128214299	128223310	Col_06	128220739	128220747	11	5	4812	9012	-	BonnMu-4-A-1614	A-1614	16	other	128220702	37 bp upstream of A from ATG	five_prime_utr	BonnMu0259199
Museq_5	B73	Zm00001eb425020	10	128214299	128223310	Row_02	128220790	128220798	4	10	4812	9012	-	BonnMu-5-B-0118	B-0118	14	Mu8|MuDR	128220702	88 bp upstream of A from ATG	five_prime_utr	BonnMu0259200
Museq_5	B73	Zm00001eb425020	10	128214299	128223310	Col_21	128220790	128220798	7	12	4812	9012	-	BonnMu-5-B-0118	B-0118	19	other	128220702	88 bp upstream of A from ATG	five_prime_utr	BonnMu0259200
Museq_8	B73	Zm00001eb425020	10	128214299	128223310	Row_10	128220739	128220747	2	3	4812	9012	-	BonnMu-8-D-0299	D-0299	5	other	128220702	37 bp upstream of A from ATG	five_prime_utr	BonnMu0259199
Museq_8	B73	Zm00001eb425020	10	128214299	128223310	Col_06	128220739	128220747	9	13	4812	9012	-	BonnMu-8-D-0299	D-0299	22	Mu1	128220702	37 bp upstream of A from ATG	five_prime_utr	BonnMu0259199
Museq_DK105_EP1_1	EP1	Zm00001eb425020	10	128214299	128223310	Row_23	128220724	128220732	2	2	4812	9012	-	BonnMu-9-H-0087	H-0087	4	other	128220702	22 bp upstream of A from ATG	five_prime_utr	BonnMu0319564
Museq_DK105_EP1_1	EP1	Zm00001eb425020	10	128214299	128223310	Col_21	128220724	128220732	2	4	4812	9012	-	BonnMu-9-H-0087	H-0087	6	Mu8|MuDR	128220702	22 bp upstream of A from ATG	five_prime_utr	BonnMu0319564
Museq_EP1_2	EP1	Zm00001eb425020	10	128214299	128223310	Row_05	128220728	128220736	7	5	4812	9012	-	BonnMu-10-H-0234	H-0234	12	other	128220702	26 bp upstream of A from ATG	five_prime_utr	BonnMu0319565
Museq_EP1_2	EP1	Zm00001eb425020	10	128214299	128223310	Col_24	128220728	128220736	6	6	4812	9012	-	BonnMu-10-H-0234	H-0234	12	other	128220702	26 bp upstream of A from ATG	five_prime_utr	BonnMu0319565
Museq_EP1_2	EP1	Zm00001eb425020	10	128214299	128223310	Row_02	128221096	128221104	9	4	4812	9012	-	BonnMu-10-H-0143	H-0143	13	other	128220702	394 bp upstream of A from ATG	five_prime_utr	BonnMu0319569
Museq_EP1_2	EP1	Zm00001eb425020	10	128214299	128223310	Col_05	128221096	128221104	16	3	4812	9012	-	BonnMu-10-H-0143	H-0143	19	other	128220702	394 bp upstream of A from ATG	five_prime_utr	BonnMu0319569
Museq_F7_1	F7	Zm00001eb425020	10	128214299	128223310	Row_09	128220836	128220844	2	3	4812	9012	-	BonnMu-F7-1-F-0209	F-0209	5	Mu1	128220702	134 bp upstream of A from ATG	five_prime_utr	BonnMu0319568
Museq_F7_1	F7	Zm00001eb425020	10	128214299	128223310	Col_17	128220836	128220844	4	4	4812	9012	-	BonnMu-F7-1-F-0209	F-0209	8	other	128220702	134 bp upstream of A from ATG	five_prime_utr	BonnMu0319568
Museq_F7_3	F7	Zm00001eb425020	10	128214299	128223310	Row_09	128220738	128220746	4	4	4812	9012	-	BonnMu-F7-3-F-1354	F-1354	8	other	128220702	36 bp upstream of A from ATG	five_prime_utr	BonnMu0319566
Museq_F7_3	F7	Zm00001eb425020	10	128214299	128223310	Col_10	128220738	128220746	5	7	4812	9012	-	BonnMu-F7-3-F-1354	F-1354	12	other	128220702	36 bp upstream of A from ATG	five_prime_utr	BonnMu0319566
Museq_F7_3	F7	Zm00001eb425020	10	128214299	128223310	Row_08	128220823	128220831	2	2	4812	9012	-	BonnMu-F7-3-F-1325	F-1325	4	other	128220702	121 bp upstream of A from ATG	five_prime_utr	BonnMu0319567
Museq_F7_3	F7	Zm00001eb425020	10	128214299	128223310	Col_05	128220823	128220831	3	4	4812	9012	-	BonnMu-F7-3-F-1325	F-1325	7	other	128220702	121 bp upstream of A from ATG	five_prime_utr	BonnMu0319567
Museq_F7_4	F7	Zm00001eb425020	10	128214299	128223310	Row_04	128220728	128220736	13	15	4812	9012	-	BonnMu-F7-4-F-1807	F-1807	28	other	128220702	26 bp upstream of A from ATG	five_prime_utr	BonnMu0319565
Museq_F7_4	F7	Zm00001eb425020	10	128214299	128223310	Col_07	128220728	128220736	18	22	4812	9012	-	BonnMu-F7-4-F-1807	F-1807	40	Mu1	128220702	26 bp upstream of A from ATG	five_prime_utr	BonnMu0319565
Museq_1	B73	Zm00001eb425030	10	128218179	128222934	Row_24	128220755	128220763	65	52	556	4756	+	BonnMu-1-A-0556	A-0556	117	Mu8|MuDR	NA	unclear CDS; e.g. non coding gene	intron	BonnMu0259198
Museq_1	B73	Zm00001eb425030	10	128218179	128222934	Col_04	128220755	128220763	24	45	556	4756	+	BonnMu-1-A-0556	A-0556	69	Mu1	NA	unclear CDS; e.g. non coding gene	intron	BonnMu0259198
Museq_4	B73	Zm00001eb425030	10	128218179	128222934	Row_20	128220739	128220747	5	9	556	4756	+	BonnMu-4-A-1614	A-1614	14	other	NA	unclear CDS; e.g. non coding gene	intron	BonnMu0259199
Museq_4	B73	Zm00001eb425030	10	128218179	128222934	Col_06	128220739	128220747	11	5	556	4756	+	BonnMu-4-A-1614	A-1614	16	other	NA	unclear CDS; e.g. non coding gene	intron	BonnMu0259199
Museq_5	B73	Zm00001eb425030	10	128218179	128222934	Row_02	128220790	128220798	4	10	556	4756	+	BonnMu-5-B-0118	B-0118	14	Mu8|MuDR	NA	unclear CDS; e.g. non coding gene	intron	BonnMu0259200
Museq_5	B73	Zm00001eb425030	10	128218179	128222934	Col_21	128220790	128220798	7	12	556	4756	+	BonnMu-5-B-0118	B-0118	19	other	NA	unclear CDS; e.g. non coding gene	intron	BonnMu0259200
Museq_8	B73	Zm00001eb425030	10	128218179	128222934	Row_10	128220739	128220747	2	3	556	4756	+	BonnMu-8-D-0299	D-0299	5	other	NA	unclear CDS; e.g. non coding gene	intron	BonnMu0259199
Museq_8	B73	Zm00001eb425030	10	128218179	128222934	Col_06	128220739	128220747	9	13	556	4756	+	BonnMu-8-D-0299	D-0299	22	Mu1	NA	unclear CDS; e.g. non coding gene	intron	BonnMu0259199
Museq_DK105_EP1_1	EP1	Zm00001eb425030	10	128218179	128222934	Row_23	128220724	128220732	2	2	556	4756	+	BonnMu-9-H-0087	H-0087	4	other	NA	unclear CDS; e.g. non coding gene	intron	BonnMu0319564
Museq_DK105_EP1_1	EP1	Zm00001eb425030	10	128218179	128222934	Col_21	128220724	128220732	2	4	556	4756	+	BonnMu-9-H-0087	H-0087	6	Mu8|MuDR	NA	unclear CDS; e.g. non coding gene	intron	BonnMu0319564
Museq_EP1_2	EP1	Zm00001eb425030	10	128218179	128222934	Row_05	128220728	128220736	7	5	556	4756	+	BonnMu-10-H-0234	H-0234	12	other	NA	unclear CDS; e.g. non coding gene	intron	BonnMu0319565
Museq_EP1_2	EP1	Zm00001eb425030	10	128218179	128222934	Col_24	128220728	128220736	6	6	556	4756	+	BonnMu-10-H-0234	H-0234	12	other	NA	unclear CDS; e.g. non coding gene	intron	BonnMu0319565
Museq_EP1_2	EP1	Zm00001eb425030	10	128218179	128222934	Row_02	128221096	128221104	9	4	556	4756	+	BonnMu-10-H-0143	H-0143	13	other	NA	unclear CDS; e.g. non coding gene	putative close downstream enhancer	BonnMu0319569
Museq_EP1_2	EP1	Zm00001eb425030	10	128218179	128222934	Col_05	128221096	128221104	16	3	556	4756	+	BonnMu-10-H-0143	H-0143	19	other	NA	unclear CDS; e.g. non coding gene	putative close downstream enhancer	BonnMu0319569
Museq_F7_1	F7	Zm00001eb425030	10	128218179	128222934	Row_09	128220836	128220844	2	3	556	4756	+	BonnMu-F7-1-F-0209	F-0209	5	Mu1	NA	unclear CDS; e.g. non coding gene	putative close downstream enhancer	BonnMu0319568
Museq_F7_1	F7	Zm00001eb425030	10	128218179	128222934	Col_17	128220836	128220844	4	4	556	4756	+	BonnMu-F7-1-F-0209	F-0209	8	other	NA	unclear CDS; e.g. non coding gene	putative close downstream enhancer	BonnMu0319568
Museq_F7_3	F7	Zm00001eb425030	10	128218179	128222934	Row_09	128220738	128220746	4	4	556	4756	+	BonnMu-F7-3-F-1354	F-1354	8	other	NA	unclear CDS; e.g. non coding gene	intron	BonnMu0319566
Museq_F7_3	F7	Zm00001eb425030	10	128218179	128222934	Col_10	128220738	128220746	5	7	556	4756	+	BonnMu-F7-3-F-1354	F-1354	12	other	NA	unclear CDS; e.g. non coding gene	intron	BonnMu0319566
Museq_F7_3	F7	Zm00001eb425030	10	128218179	128222934	Row_08	128220823	128220831	2	2	556	4756	+	BonnMu-F7-3-F-1325	F-1325	4	other	NA	unclear CDS; e.g. non coding gene	intron	BonnMu0319567
Museq_F7_3	F7	Zm00001eb425030	10	128218179	128222934	Col_05	128220823	128220831	3	4	556	4756	+	BonnMu-F7-3-F-1325	F-1325	7	other	NA	unclear CDS; e.g. non coding gene	intron	BonnMu0319567
Museq_F7_4	F7	Zm00001eb425030	10	128218179	128222934	Row_04	128220728	128220736	13	15	556	4756	+	BonnMu-F7-4-F-1807	F-1807	28	other	NA	unclear CDS; e.g. non coding gene	intron	BonnMu0319565
Museq_F7_4	F7	Zm00001eb425030	10	128218179	128222934	Col_07	128220728	128220736	18	22	556	4756	+	BonnMu-F7-4-F-1807	F-1807	40	Mu1	NA	unclear CDS; e.g. non coding gene	intron	BonnMu0319565
Museq_1	B73	Zm00001eb425050	10	128297685	128307965	Row_11	128305521	128305529	18	24	6081	10281	+	BonnMu-1-A-0250	A-0250	42	Mu8|MuDR	128299869	5652 bp downstream of A from ATG	intron	BonnMu0259205
Museq_1	B73	Zm00001eb425050	10	128297685	128307965	Col_10	128305521	128305529	14	14	6081	10281	+	BonnMu-1-A-0250	A-0250	28	other	128299869	5652 bp downstream of A from ATG	intron	BonnMu0259205
Museq_2	B73	Zm00001eb425050	10	128297685	128307965	Row_15	128305141	128305149	10	8	6081	10281	+	BonnMu-2-A-0935	A-0935	18	other	128299869	5272 bp downstream of A from ATG	intron	BonnMu0259207
Museq_2	B73	Zm00001eb425050	10	128297685	128307965	Col_23	128305141	128305149	7	6	6081	10281	+	BonnMu-2-A-0935	A-0935	13	other	128299869	5272 bp downstream of A from ATG	intron	BonnMu0259207
Museq_2	B73	Zm00001eb425050	10	128297685	128307965	Row_14	128305506	128305514	2	4	6081	10281	+	BonnMu-2-A-0910	A-0910	6	other	128299869	5637 bp downstream of A from ATG	intron	BonnMu0259206
Museq_2	B73	Zm00001eb425050	10	128297685	128307965	Col_22	128305506	128305514	4	2	6081	10281	+	BonnMu-2-A-0910	A-0910	6	other	128299869	5637 bp downstream of A from ATG	intron	BonnMu0259206
Museq_3	Co125	Zm00001eb425050	10	128297685	128307965	Row_11	128303559	128303567	16	6	6081	10281	+	BonnMu-3-E-0255	E-0255	22	other	128299869	3690 bp downstream of A from ATG	exon	BonnMu0259208
Museq_3	Co125	Zm00001eb425050	10	128297685	128307965	Col_15	128303559	128303567	17	30	6081	10281	+	BonnMu-3-E-0255	E-0255	47	Mu1	128299869	3690 bp downstream of A from ATG	exon	BonnMu0259208
Museq_5	B73	Zm00001eb425050	10	128297685	128307965	Row_07	128299663	128299671	11	2	6081	10281	+	BonnMu-5-B-0226	B-0226	13	Mu1	128299869	198 bp upstream of A from ATG	promoterProx	BonnMu0319570
Museq_5	B73	Zm00001eb425050	10	128297685	128307965	Col_09	128299663	128299671	2	4	6081	10281	+	BonnMu-5-B-0226	B-0226	6	Mu8|MuDR	128299869	198 bp upstream of A from ATG	promoterProx	BonnMu0319570
Museq_5	B73	Zm00001eb425050	10	128297685	128307965	Row_18	128304075	128304083	6	6	6081	10281	+	BonnMu-5-B-0490	B-0490	12	other	128299869	4206 bp downstream of A from ATG	exon	BonnMu0259211
Museq_5	B73	Zm00001eb425050	10	128297685	128307965	Col_09	128304075	128304083	11	2	6081	10281	+	BonnMu-5-B-0490	B-0490	13	other	128299869	4206 bp downstream of A from ATG	exon	BonnMu0259211
Museq_5	B73	Zm00001eb425050	10	128297685	128307965	Row_02	128304736	128304744	4	2	6081	10281	+	BonnMu-5-B-0100	B-0100	6	other	128299869	4867 bp downstream of A from ATG	intron	BonnMu0259209
Museq_5	B73	Zm00001eb425050	10	128297685	128307965	Col_03	128304736	128304744	4	4	6081	10281	+	BonnMu-5-B-0100	B-0100	8	other	128299869	4867 bp downstream of A from ATG	intron	BonnMu0259209
Museq_5	B73	Zm00001eb425050	10	128297685	128307965	Row_12	128304779	128304787	8	2	6081	10281	+	BonnMu-5-B-0353	B-0353	10	other	128299869	4910 bp downstream of A from ATG	intron	BonnMu0259210
Museq_5	B73	Zm00001eb425050	10	128297685	128307965	Col_16	128304779	128304787	6	12	6081	10281	+	BonnMu-5-B-0353	B-0353	18	other	128299869	4910 bp downstream of A from ATG	intron	BonnMu0259210
Museq_6	B73	Zm00001eb425050	10	128297685	128307965	Row_11	128304176	128304184	3	3	6081	10281	+	BonnMu-6-B-0897	B-0897	6	other	128299869	4307 bp downstream of A from ATG	exon	BonnMu0259212
Museq_6	B73	Zm00001eb425050	10	128297685	128307965	Col_07	128304176	128304184	3	4	6081	10281	+	BonnMu-6-B-0897	B-0897	7	other	128299869	4307 bp downstream of A from ATG	exon	BonnMu0259212
Museq_6	B73	Zm00001eb425050	10	128297685	128307965	Row_13	128304699	128304707	18	11	6081	10281	+	BonnMu-6-C-0040	C-0040	29	Mu1	128299869	4830 bp downstream of A from ATG	intron	BonnMu0259213
Museq_6	B73	Zm00001eb425050	10	128297685	128307965	Col_24	128304699	128304707	47	17	6081	10281	+	BonnMu-6-C-0040	C-0040	64	Mu1	128299869	4830 bp downstream of A from ATG	intron	BonnMu0259213
Museq_7	B73	Zm00001eb425050	10	128297685	128307965	Row_01	128304751	128304759	9	7	6081	10281	+	BonnMu-7-C-0310	C-0310	16	Mu1	128299869	4882 bp downstream of A from ATG	intron	BonnMu0259214
Museq_7	B73	Zm00001eb425050	10	128297685	128307965	Col_06	128304751	128304759	2	3	6081	10281	+	BonnMu-7-C-0310	C-0310	5	other	128299869	4882 bp downstream of A from ATG	intron	BonnMu0259214
Museq_8	B73	Zm00001eb425050	10	128297685	128307965	Row_10	128303371	128303379	5	6	6081	10281	+	BonnMu-8-D-0312	D-0312	11	Mu1	128299869	3502 bp downstream of A from ATG	exon	BonnMu0319575
Museq_8	B73	Zm00001eb425050	10	128297685	128307965	Col_19	128303371	128303379	13	17	6081	10281	+	BonnMu-8-D-0312	D-0312	30	Mu1	128299869	3502 bp downstream of A from ATG	exon	BonnMu0319575
Museq_8	B73	Zm00001eb425050	10	128297685	128307965	Row_02	128305598	128305606	7	5	6081	10281	+	BonnMu-8-D-0115	D-0115	12	other	128299869	5729 bp downstream of A from ATG	intron	BonnMu0319581
Museq_8	B73	Zm00001eb425050	10	128297685	128307965	Col_14	128305598	128305606	11	6	6081	10281	+	BonnMu-8-D-0115	D-0115	17	other	128299869	5729 bp downstream of A from ATG	intron	BonnMu0319581
Museq_DK105_EP1_1	DK105	Zm00001eb425050	10	128297685	128307965	Row_14	128304388	128304396	11	14	6081	10281	+	BonnMu-9-G-0314	G-0314	25	Mu1	128299869	4519 bp downstream of A from ATG	three_prime_utr	BonnMu0319579
Museq_DK105_EP1_1	DK105	Zm00001eb425050	10	128297685	128307965	Col_02	128304388	128304396	10	16	6081	10281	+	BonnMu-9-G-0314	G-0314	26	Mu1	128299869	4519 bp downstream of A from ATG	three_prime_utr	BonnMu0319579
Museq_EP1_2	EP1	Zm00001eb425050	10	128297685	128307965	Row_06	128300942	128300950	14	8	6081	10281	+	BonnMu-10-H-0240	H-0240	22	other	128299869	1073 bp downstream of A from ATG	exon	BonnMu0319571
Museq_EP1_2	EP1	Zm00001eb425050	10	128297685	128307965	Col_06	128300942	128300950	13	6	6081	10281	+	BonnMu-10-H-0240	H-0240	19	other	128299869	1073 bp downstream of A from ATG	exon	BonnMu0319571
Museq_EP1_2	EP1	Zm00001eb425050	10	128297685	128307965	Row_18	128301784	128301792	10	13	6081	10281	+	BonnMu-10-H-0538	H-0538	23	Mu1	128299869	1915 bp downstream of A from ATG	intron	BonnMu0319573
Museq_EP1_2	EP1	Zm00001eb425050	10	128297685	128307965	Col_16	128301784	128301792	7	7	6081	10281	+	BonnMu-10-H-0538	H-0538	14	Mu8|MuDR	128299869	1915 bp downstream of A from ATG	intron	BonnMu0319573
Museq_F7_2	F7	Zm00001eb425050	10	128297685	128307965	Row_12	128305786	128305794	46	28	6081	10281	+	BonnMu-F7-2-F-0862	F-0862	74	Mu1	128299869	5917 bp downstream of A from ATG	intron	BonnMu0319582
Museq_F7_2	F7	Zm00001eb425050	10	128297685	128307965	Col_22	128305786	128305794	76	38	6081	10281	+	BonnMu-F7-2-F-0862	F-0862	114	Mu1	128299869	5917 bp downstream of A from ATG	intron	BonnMu0319582
Museq_F7_3	F7	Zm00001eb425050	10	128297685	128307965	Row_18	128301585	128301593	18	4	6081	10281	+	BonnMu-F7-3-F-1573	F-1573	22	other	128299869	1716 bp downstream of A from ATG	exon	BonnMu0319572
Museq_F7_3	F7	Zm00001eb425050	10	128297685	128307965	Col_13	128301585	128301593	31	19	6081	10281	+	BonnMu-F7-3-F-1573	F-1573	50	Mu8|MuDR	128299869	1716 bp downstream of A from ATG	exon	BonnMu0319572
Museq_F7_3	F7	Zm00001eb425050	10	128297685	128307965	Row_06	128303980	128303988	17	25	6081	10281	+	BonnMu-F7-3-F-1277	F-1277	42	other	128299869	4111 bp downstream of A from ATG	exon	BonnMu0319577
Museq_F7_3	F7	Zm00001eb425050	10	128297685	128307965	Col_05	128303980	128303988	6	10	6081	10281	+	BonnMu-F7-3-F-1277	F-1277	16	other	128299869	4111 bp downstream of A from ATG	exon	BonnMu0319577
Museq_F7_3	F7	Zm00001eb425050	10	128297685	128307965	Row_01	128304152	128304160	3	5	6081	10281	+	BonnMu-F7-3-F-1153	F-1153	8	other	128299869	4283 bp downstream of A from ATG	exon	BonnMu0319578
Museq_F7_3	F7	Zm00001eb425050	10	128297685	128307965	Col_01	128304152	128304160	4	10	6081	10281	+	BonnMu-F7-3-F-1153	F-1153	14	Mu8|MuDR	128299869	4283 bp downstream of A from ATG	exon	BonnMu0319578
Museq_F7_4	F7	Zm00001eb425050	10	128297685	128307965	Row_01	128302137	128302145	24	7	6081	10281	+	BonnMu-F7-4-F-1750	F-1750	31	other	128299869	2268 bp downstream of A from ATG	exon	BonnMu0319574
Museq_F7_4	F7	Zm00001eb425050	10	128297685	128307965	Col_22	128302137	128302145	6	5	6081	10281	+	BonnMu-F7-4-F-1750	F-1750	11	other	128299869	2268 bp downstream of A from ATG	exon	BonnMu0319574
Museq_F7_4	F7	Zm00001eb425050	10	128297685	128307965	Row_11	128303746	128303754	9	14	6081	10281	+	BonnMu-F7-4-F-1979	F-1979	23	Mu1	128299869	3877 bp downstream of A from ATG	exon	BonnMu0319576
Museq_F7_4	F7	Zm00001eb425050	10	128297685	128307965	Col_11	128303746	128303754	9	16	6081	10281	+	BonnMu-F7-4-F-1979	F-1979	25	Mu1	128299869	3877 bp downstream of A from ATG	exon	BonnMu0319576
Museq_F7_4	F7	Zm00001eb425050	10	128297685	128307965	Row_15	128305219	128305227	17	10	6081	10281	+	BonnMu-F7-4-F-2067	F-2067	27	Mu8|MuDR	128299869	5350 bp downstream of A from ATG	intron	BonnMu0319580
Museq_F7_4	F7	Zm00001eb425050	10	128297685	128307965	Col_03	128305219	128305227	2	2	6081	10281	+	BonnMu-F7-4-F-2067	F-2067	4	other	128299869	5350 bp downstream of A from ATG	intron	BonnMu0319580
Museq_1	B73	Zm00001eb425060	10	128302286	128307937	Row_11	128305521	128305529	18	24	1452	5652	-	BonnMu-1-A-0250	A-0250	42	Mu8|MuDR	128305702	173 bp downstream of A from ATG	exon	BonnMu0259205
Museq_1	B73	Zm00001eb425060	10	128302286	128307937	Col_10	128305521	128305529	14	14	1452	5652	-	BonnMu-1-A-0250	A-0250	28	other	128305702	173 bp downstream of A from ATG	exon	BonnMu0259205
Museq_2	B73	Zm00001eb425060	10	128302286	128307937	Row_15	128305141	128305149	10	8	1452	5652	-	BonnMu-2-A-0935	A-0935	18	other	128305702	553 bp downstream of A from ATG	exon	BonnMu0259207
Museq_2	B73	Zm00001eb425060	10	128302286	128307937	Col_23	128305141	128305149	7	6	1452	5652	-	BonnMu-2-A-0935	A-0935	13	other	128305702	553 bp downstream of A from ATG	exon	BonnMu0259207
Museq_2	B73	Zm00001eb425060	10	128302286	128307937	Row_14	128305506	128305514	2	4	1452	5652	-	BonnMu-2-A-0910	A-0910	6	other	128305702	188 bp downstream of A from ATG	exon	BonnMu0259206
Museq_2	B73	Zm00001eb425060	10	128302286	128307937	Col_22	128305506	128305514	4	2	1452	5652	-	BonnMu-2-A-0910	A-0910	6	other	128305702	188 bp downstream of A from ATG	exon	BonnMu0259206
Museq_3	Co125	Zm00001eb425060	10	128302286	128307937	Row_11	128303559	128303567	16	6	1452	5652	-	BonnMu-3-E-0255	E-0255	22	other	128305702	2135 bp downstream of A from ATG	putative close downstream enhancer	BonnMu0259208
Museq_3	Co125	Zm00001eb425060	10	128302286	128307937	Col_15	128303559	128303567	17	30	1452	5652	-	BonnMu-3-E-0255	E-0255	47	Mu1	128305702	2135 bp downstream of A from ATG	putative close downstream enhancer	BonnMu0259208
Museq_5	B73	Zm00001eb425060	10	128302286	128307937	Row_18	128304075	128304083	6	6	1452	5652	-	BonnMu-5-B-0490	B-0490	12	other	128305702	1619 bp downstream of A from ATG	putative close downstream enhancer	BonnMu0259211
Museq_5	B73	Zm00001eb425060	10	128302286	128307937	Col_09	128304075	128304083	11	2	1452	5652	-	BonnMu-5-B-0490	B-0490	13	other	128305702	1619 bp downstream of A from ATG	putative close downstream enhancer	BonnMu0259211
Museq_5	B73	Zm00001eb425060	10	128302286	128307937	Row_02	128304736	128304744	4	2	1452	5652	-	BonnMu-5-B-0100	B-0100	6	other	128305702	958 bp downstream of A from ATG	exon	BonnMu0259209
Museq_5	B73	Zm00001eb425060	10	128302286	128307937	Col_03	128304736	128304744	4	4	1452	5652	-	BonnMu-5-B-0100	B-0100	8	other	128305702	958 bp downstream of A from ATG	exon	BonnMu0259209
Museq_5	B73	Zm00001eb425060	10	128302286	128307937	Row_12	128304779	128304787	8	2	1452	5652	-	BonnMu-5-B-0353	B-0353	10	other	128305702	915 bp downstream of A from ATG	exon	BonnMu0259210
Museq_5	B73	Zm00001eb425060	10	128302286	128307937	Col_16	128304779	128304787	6	12	1452	5652	-	BonnMu-5-B-0353	B-0353	18	other	128305702	915 bp downstream of A from ATG	exon	BonnMu0259210
Museq_6	B73	Zm00001eb425060	10	128302286	128307937	Row_11	128304176	128304184	3	3	1452	5652	-	BonnMu-6-B-0897	B-0897	6	other	128305702	1518 bp downstream of A from ATG	putative close downstream enhancer	BonnMu0259212
Museq_6	B73	Zm00001eb425060	10	128302286	128307937	Col_07	128304176	128304184	3	4	1452	5652	-	BonnMu-6-B-0897	B-0897	7	other	128305702	1518 bp downstream of A from ATG	putative close downstream enhancer	BonnMu0259212
Museq_6	B73	Zm00001eb425060	10	128302286	128307937	Row_13	128304699	128304707	18	11	1452	5652	-	BonnMu-6-C-0040	C-0040	29	Mu1	128305702	995 bp downstream of A from ATG	exon	BonnMu0259213
Museq_6	B73	Zm00001eb425060	10	128302286	128307937	Col_24	128304699	128304707	47	17	1452	5652	-	BonnMu-6-C-0040	C-0040	64	Mu1	128305702	995 bp downstream of A from ATG	exon	BonnMu0259213
Museq_7	B73	Zm00001eb425060	10	128302286	128307937	Row_01	128304751	128304759	9	7	1452	5652	-	BonnMu-7-C-0310	C-0310	16	Mu1	128305702	943 bp downstream of A from ATG	exon	BonnMu0259214
Museq_7	B73	Zm00001eb425060	10	128302286	128307937	Col_06	128304751	128304759	2	3	1452	5652	-	BonnMu-7-C-0310	C-0310	5	other	128305702	943 bp downstream of A from ATG	exon	BonnMu0259214
Museq_8	B73	Zm00001eb425060	10	128302286	128307937	Row_10	128303371	128303379	5	6	1452	5652	-	BonnMu-8-D-0312	D-0312	11	Mu1	128305702	2323 bp downstream of A from ATG	putative close downstream enhancer	BonnMu0319575
Museq_8	B73	Zm00001eb425060	10	128302286	128307937	Col_19	128303371	128303379	13	17	1452	5652	-	BonnMu-8-D-0312	D-0312	30	Mu1	128305702	2323 bp downstream of A from ATG	putative close downstream enhancer	BonnMu0319575
Museq_8	B73	Zm00001eb425060	10	128302286	128307937	Row_02	128305598	128305606	7	5	1452	5652	-	BonnMu-8-D-0115	D-0115	12	other	128305702	96 bp downstream of A from ATG	exon	BonnMu0319581
Museq_8	B73	Zm00001eb425060	10	128302286	128307937	Col_14	128305598	128305606	11	6	1452	5652	-	BonnMu-8-D-0115	D-0115	17	other	128305702	96 bp downstream of A from ATG	exon	BonnMu0319581
Museq_DK105_EP1_1	DK105	Zm00001eb425060	10	128302286	128307937	Row_14	128304388	128304396	11	14	1452	5652	-	BonnMu-9-G-0314	G-0314	25	Mu1	128305702	1306 bp downstream of A from ATG	three_prime_utr	BonnMu0319579
Museq_DK105_EP1_1	DK105	Zm00001eb425060	10	128302286	128307937	Col_02	128304388	128304396	10	16	1452	5652	-	BonnMu-9-G-0314	G-0314	26	Mu1	128305702	1306 bp downstream of A from ATG	three_prime_utr	BonnMu0319579
Museq_F7_2	F7	Zm00001eb425060	10	128302286	128307937	Row_12	128305786	128305794	46	28	1452	5652	-	BonnMu-F7-2-F-0862	F-0862	74	Mu1	128305702	84 bp upstream of A from ATG	five_prime_utr	BonnMu0319582
Museq_F7_2	F7	Zm00001eb425060	10	128302286	128307937	Col_22	128305786	128305794	76	38	1452	5652	-	BonnMu-F7-2-F-0862	F-0862	114	Mu1	128305702	84 bp upstream of A from ATG	five_prime_utr	BonnMu0319582
Museq_F7_3	F7	Zm00001eb425060	10	128302286	128307937	Row_06	128303980	128303988	17	25	1452	5652	-	BonnMu-F7-3-F-1277	F-1277	42	other	128305702	1714 bp downstream of A from ATG	putative close downstream enhancer	BonnMu0319577
Museq_F7_3	F7	Zm00001eb425060	10	128302286	128307937	Col_05	128303980	128303988	6	10	1452	5652	-	BonnMu-F7-3-F-1277	F-1277	16	other	128305702	1714 bp downstream of A from ATG	putative close downstream enhancer	BonnMu0319577
Museq_F7_3	F7	Zm00001eb425060	10	128302286	128307937	Row_01	128304152	128304160	3	5	1452	5652	-	BonnMu-F7-3-F-1153	F-1153	8	other	128305702	1542 bp downstream of A from ATG	putative close downstream enhancer	BonnMu0319578
Museq_F7_3	F7	Zm00001eb425060	10	128302286	128307937	Col_01	128304152	128304160	4	10	1452	5652	-	BonnMu-F7-3-F-1153	F-1153	14	Mu8|MuDR	128305702	1542 bp downstream of A from ATG	putative close downstream enhancer	BonnMu0319578
Museq_F7_4	F7	Zm00001eb425060	10	128302286	128307937	Row_11	128303746	128303754	9	14	1452	5652	-	BonnMu-F7-4-F-1979	F-1979	23	Mu1	128305702	1948 bp downstream of A from ATG	putative close downstream enhancer	BonnMu0319576
Museq_F7_4	F7	Zm00001eb425060	10	128302286	128307937	Col_11	128303746	128303754	9	16	1452	5652	-	BonnMu-F7-4-F-1979	F-1979	25	Mu1	128305702	1948 bp downstream of A from ATG	putative close downstream enhancer	BonnMu0319576
Museq_F7_4	F7	Zm00001eb425060	10	128302286	128307937	Row_15	128305219	128305227	17	10	1452	5652	-	BonnMu-F7-4-F-2067	F-2067	27	Mu8|MuDR	128305702	475 bp downstream of A from ATG	exon	BonnMu0319580
Museq_F7_4	F7	Zm00001eb425060	10	128302286	128307937	Col_03	128305219	128305227	2	2	1452	5652	-	BonnMu-F7-4-F-2067	F-2067	4	other	128305702	475 bp downstream of A from ATG	exon	BonnMu0319580
Museq_1	B73	Zm00001eb425070	10	128365334	128391570	Row_21	128389043	128389051	2	5	22037	26237	-	BonnMu-1-A-0501	A-0501	7	other	128388316	727 bp upstream of A from ATG	intron	BonnMu0259223
Museq_1	B73	Zm00001eb425070	10	128365334	128391570	Col_21	128389043	128389051	3	3	22037	26237	-	BonnMu-1-A-0501	A-0501	6	other	128388316	727 bp upstream of A from ATG	intron	BonnMu0259223
Museq_1	B73	Zm00001eb425070	10	128365334	128391570	Row_08	128389376	128389384	9	4	22037	26237	-	BonnMu-1-A-0186	A-0186	13	other	128388316	1060 bp upstream of A from ATG	five_prime_utr	BonnMu0259222
Museq_1	B73	Zm00001eb425070	10	128365334	128391570	Col_18	128389376	128389384	11	6	22037	26237	-	BonnMu-1-A-0186	A-0186	17	other	128388316	1060 bp upstream of A from ATG	five_prime_utr	BonnMu0259222
Museq_2	B73	Zm00001eb425070	10	128365334	128391570	Row_08	128388849	128388857	11	6	22037	26237	-	BonnMu-2-A-0760	A-0760	17	Mu1	128388316	533 bp upstream of A from ATG	intron	BonnMu0259225
Museq_2	B73	Zm00001eb425070	10	128365334	128391570	Col_16	128388849	128388857	12	8	22037	26237	-	BonnMu-2-A-0760	A-0760	20	Mu8|MuDR	128388316	533 bp upstream of A from ATG	intron	BonnMu0259225
Museq_2	B73	Zm00001eb425070	10	128365334	128391570	Row_06	128389370	128389378	9	4	22037	26237	-	BonnMu-2-A-0704	A-0704	13	Mu8|MuDR	128388316	1054 bp upstream of A from ATG	five_prime_utr	BonnMu0259224
Museq_2	B73	Zm00001eb425070	10	128365334	128391570	Col_08	128389370	128389378	2	3	22037	26237	-	BonnMu-2-A-0704	A-0704	5	other	128388316	1054 bp upstream of A from ATG	five_prime_utr	BonnMu0259224
Museq_3	Co125	Zm00001eb425070	10	128365334	128391570	Row_20	128389390	128389398	9	7	22037	26237	-	BonnMu-3-E-0465	E-0465	16	other	128388316	1074 bp upstream of A from ATG	five_prime_utr	BonnMu0259226
Museq_3	Co125	Zm00001eb425070	10	128365334	128391570	Col_09	128389390	128389398	14	5	22037	26237	-	BonnMu-3-E-0465	E-0465	19	other	128388316	1074 bp upstream of A from ATG	five_prime_utr	BonnMu0259226
Museq_5	B73	Zm00001eb425070	10	128365334	128391570	Row_18	128367579	128367587	5	4	22037	26237	-	BonnMu-5-B-0504	B-0504	9	other	128388316	20729 bp downstream of A from ATG	three_prime_utr	BonnMu0259227
Museq_5	B73	Zm00001eb425070	10	128365334	128391570	Col_23	128367579	128367587	2	2	22037	26237	-	BonnMu-5-B-0504	B-0504	4	other	128388316	20729 bp downstream of A from ATG	three_prime_utr	BonnMu0259227
Museq_6	B73	Zm00001eb425070	10	128365334	128391570	Row_01	128388843	128388851	8	4	22037	26237	-	BonnMu-6-B-0670	B-0670	12	Mu8|MuDR	128388316	527 bp upstream of A from ATG	intron	BonnMu0259228
Museq_6	B73	Zm00001eb425070	10	128365334	128391570	Col_20	128388843	128388851	9	3	22037	26237	-	BonnMu-6-B-0670	B-0670	12	other	128388316	527 bp upstream of A from ATG	intron	BonnMu0259228
Museq_6	B73	Zm00001eb425070	10	128365334	128391570	Row_04	128389053	128389061	12	8	22037	26237	-	BonnMu-6-B-0735	B-0735	20	Mu8|MuDR	128388316	737 bp upstream of A from ATG	intron	BonnMu0259229
Museq_6	B73	Zm00001eb425070	10	128365334	128391570	Col_13	128389053	128389061	43	6	22037	26237	-	BonnMu-6-B-0735	B-0735	49	Mu8|MuDR	128388316	737 bp upstream of A from ATG	intron	BonnMu0259229
Museq_6	B73	Zm00001eb425070	10	128365334	128391570	Row_10	128389338	128389346	13	5	22037	26237	-	BonnMu-6-B-0879	B-0879	18	other	128388316	1022 bp upstream of A from ATG	five_prime_utr	BonnMu0259231
Museq_6	B73	Zm00001eb425070	10	128365334	128391570	Col_13	128389338	128389346	9	5	22037	26237	-	BonnMu-6-B-0879	B-0879	14	Mu1	128388316	1022 bp upstream of A from ATG	five_prime_utr	BonnMu0259231
Museq_6	B73	Zm00001eb425070	10	128365334	128391570	Row_06	128389340	128389348	16	6	22037	26237	-	BonnMu-6-B-0793	B-0793	22	other	128388316	1024 bp upstream of A from ATG	five_prime_utr	BonnMu0259230
Museq_6	B73	Zm00001eb425070	10	128365334	128391570	Col_23	128389340	128389348	35	22	22037	26237	-	BonnMu-6-B-0793	B-0793	57	other	128388316	1024 bp upstream of A from ATG	five_prime_utr	BonnMu0259230
Museq_6	B73	Zm00001eb425070	10	128365334	128391570	Row_02	128389370	128389378	15	3	22037	26237	-	BonnMu-6-B-0683	B-0683	18	other	128388316	1054 bp upstream of A from ATG	five_prime_utr	BonnMu0259224
Museq_6	B73	Zm00001eb425070	10	128365334	128391570	Col_09	128389370	128389378	2	3	22037	26237	-	BonnMu-6-B-0683	B-0683	5	other	128388316	1054 bp upstream of A from ATG	five_prime_utr	BonnMu0259224
Museq_7	B73	Zm00001eb425070	10	128365334	128391570	Row_11	128389342	128389350	33	8	22037	26237	-	BonnMu-7-C-0551	C-0551	41	Mu1	128388316	1026 bp upstream of A from ATG	five_prime_utr	BonnMu0259233
Museq_7	B73	Zm00001eb425070	10	128365334	128391570	Col_07	128389342	128389350	7	2	22037	26237	-	BonnMu-7-C-0551	C-0551	9	other	128388316	1026 bp upstream of A from ATG	five_prime_utr	BonnMu0259233
Museq_7	B73	Zm00001eb425070	10	128365334	128391570	Row_13	128389350	128389358	11	2	22037	26237	-	BonnMu-7-C-0597	C-0597	13	Mu1	128388316	1034 bp upstream of A from ATG	five_prime_utr	BonnMu0259234
Museq_7	B73	Zm00001eb425070	10	128365334	128391570	Col_05	128389350	128389358	8	3	22037	26237	-	BonnMu-7-C-0597	C-0597	11	other	128388316	1034 bp upstream of A from ATG	five_prime_utr	BonnMu0259234
Museq_7	B73	Zm00001eb425070	10	128365334	128391570	Row_01	128389374	128389382	51	9	22037	26237	-	BonnMu-7-C-0324	C-0324	60	Mu1	128388316	1058 bp upstream of A from ATG	five_prime_utr	BonnMu0259232
Museq_7	B73	Zm00001eb425070	10	128365334	128391570	Col_20	128389374	128389382	24	3	22037	26237	-	BonnMu-7-C-0324	C-0324	27	Mu1	128388316	1058 bp upstream of A from ATG	five_prime_utr	BonnMu0259232
Museq_7	B73	Zm00001eb425070	10	128365334	128391570	Row_23	128389529	128389537	3	4	22037	26237	-	BonnMu-7-D-0042	D-0042	7	other	128388316	1213 bp upstream of A from ATG	promoterCore	BonnMu0319598
Museq_7	B73	Zm00001eb425070	10	128365334	128391570	Col_13	128389529	128389537	3	4	22037	26237	-	BonnMu-7-D-0042	D-0042	7	other	128388316	1213 bp upstream of A from ATG	promoterCore	BonnMu0319598
Museq_8	B73	Zm00001eb425070	10	128365334	128391570	Row_12	128367600	128367608	17	6	22037	26237	-	BonnMu-8-D-0362	D-0362	23	other	128388316	20708 bp downstream of A from ATG	three_prime_utr	BonnMu0319583
Museq_8	B73	Zm00001eb425070	10	128365334	128391570	Col_21	128367600	128367608	33	5	22037	26237	-	BonnMu-8-D-0362	D-0362	38	Mu1	128388316	20708 bp downstream of A from ATG	three_prime_utr	BonnMu0319583
Museq_8	B73	Zm00001eb425070	10	128365334	128391570	Row_21	128367668	128367676	8	5	22037	26237	-	BonnMu-8-D-0558	D-0558	13	other	128388316	20640 bp downstream of A from ATG	three_prime_utr	BonnMu0319584
Museq_8	B73	Zm00001eb425070	10	128365334	128391570	Col_01	128367668	128367676	5	4	22037	26237	-	BonnMu-8-D-0558	D-0558	9	other	128388316	20640 bp downstream of A from ATG	three_prime_utr	BonnMu0319584
Museq_8	B73	Zm00001eb425070	10	128365334	128391570	Row_16	128389423	128389431	2	6	22037	26237	-	BonnMu-8-D-0443	D-0443	8	other	128388316	1107 bp upstream of A from ATG	five_prime_utr	BonnMu0319596
Museq_8	B73	Zm00001eb425070	10	128365334	128391570	Col_06	128389423	128389431	9	2	22037	26237	-	BonnMu-8-D-0443	D-0443	11	other	128388316	1107 bp upstream of A from ATG	five_prime_utr	BonnMu0319596
Museq_8	B73	Zm00001eb425070	10	128365334	128391570	Row_21	128391485	128391493	6	7	22037	26237	-	BonnMu-8-D-0558	D-0558	13	other	128388316	3169 bp upstream of A from ATG	promoterProx	BonnMu0319599
Museq_8	B73	Zm00001eb425070	10	128365334	128391570	Col_01	128391485	128391493	6	9	22037	26237	-	BonnMu-8-D-0558	D-0558	15	other	128388316	3169 bp upstream of A from ATG	promoterProx	BonnMu0319599
Museq_DK105_EP1_1	EP1	Zm00001eb425070	10	128365334	128391570	Row_24	128384077	128384085	3	3	22037	26237	-	BonnMu-9-H-0098	H-0098	6	other	128388316	4231 bp downstream of A from ATG	intron	BonnMu0319586
Museq_DK105_EP1_1	EP1	Zm00001eb425070	10	128365334	128391570	Col_08	128384077	128384085	2	3	22037	26237	-	BonnMu-9-H-0098	H-0098	5	Mu8|MuDR	128388316	4231 bp downstream of A from ATG	intron	BonnMu0319586
Museq_DK105_EP1_1	DK105	Zm00001eb425070	10	128365334	128391570	Row_07	128389374	128389382	9	8	22037	26237	-	BonnMu-9-G-0152	G-0152	17	other	128388316	1058 bp upstream of A from ATG	five_prime_utr	BonnMu0259232
Museq_DK105_EP1_1	DK105	Zm00001eb425070	10	128365334	128391570	Col_08	128389374	128389382	32	33	22037	26237	-	BonnMu-9-G-0152	G-0152	65	Mu1	128388316	1058 bp upstream of A from ATG	five_prime_utr	BonnMu0259232
Museq_DK105_EP1_1	DK105	Zm00001eb425070	10	128365334	128391570	Row_04	128389423	128389431	10	7	22037	26237	-	BonnMu-9-G-0096	G-0096	17	Mu8|MuDR	128388316	1107 bp upstream of A from ATG	five_prime_utr	BonnMu0319596
Museq_DK105_EP1_1	DK105	Zm00001eb425070	10	128365334	128391570	Col_24	128389423	128389431	13	9	22037	26237	-	BonnMu-9-G-0096	G-0096	22	Mu8|MuDR	128388316	1107 bp upstream of A from ATG	five_prime_utr	BonnMu0319596
Museq_EP1_2	EP1	Zm00001eb425070	10	128365334	128391570	Row_07	128389158	128389166	2	2	22037	26237	-	BonnMu-10-H-0265	H-0265	4	other	128388316	842 bp upstream of A from ATG	five_prime_utr	BonnMu0319591
Museq_EP1_2	EP1	Zm00001eb425070	10	128365334	128391570	Col_07	128389158	128389166	4	2	22037	26237	-	BonnMu-10-H-0265	H-0265	6	other	128388316	842 bp upstream of A from ATG	five_prime_utr	BonnMu0319591
Museq_EP1_2	EP1	Zm00001eb425070	10	128365334	128391570	Row_01	128389318	128389326	2	5	22037	26237	-	BonnMu-10-H-0126	H-0126	7	other	128388316	1002 bp upstream of A from ATG	five_prime_utr	BonnMu0319592
Museq_EP1_2	EP1	Zm00001eb425070	10	128365334	128391570	Col_12	128389318	128389326	3	2	22037	26237	-	BonnMu-10-H-0126	H-0126	5	other	128388316	1002 bp upstream of A from ATG	five_prime_utr	BonnMu0319592
Museq_EP1_2	EP1	Zm00001eb425070	10	128365334	128391570	Row_22	128389343	128389351	11	10	22037	26237	-	BonnMu-10-H-0624	H-0624	21	other	128388316	1027 bp upstream of A from ATG	five_prime_utr	BonnMu0319593
Museq_EP1_2	EP1	Zm00001eb425070	10	128365334	128391570	Col_06	128389343	128389351	18	9	22037	26237	-	BonnMu-10-H-0624	H-0624	27	other	128388316	1027 bp upstream of A from ATG	five_prime_utr	BonnMu0319593
Museq_EP1_2	EP1	Zm00001eb425070	10	128365334	128391570	Row_15	128389374	128389382	19	12	22037	26237	-	BonnMu-10-H-0469	H-0469	31	other	128388316	1058 bp upstream of A from ATG	five_prime_utr	BonnMu0259232
Museq_EP1_2	EP1	Zm00001eb425070	10	128365334	128391570	Col_19	128389374	128389382	30	5	22037	26237	-	BonnMu-10-H-0469	H-0469	35	other	128388316	1058 bp upstream of A from ATG	five_prime_utr	BonnMu0259232
Museq_EP1_2	EP1	Zm00001eb425070	10	128365334	128391570	Row_08	128389386	128389394	6	2	22037	26237	-	BonnMu-10-H-0285	H-0285	8	other	128388316	1070 bp upstream of A from ATG	five_prime_utr	BonnMu0319595
Museq_EP1_2	EP1	Zm00001eb425070	10	128365334	128391570	Col_03	128389386	128389394	6	2	22037	26237	-	BonnMu-10-H-0285	H-0285	8	other	128388316	1070 bp upstream of A from ATG	five_prime_utr	BonnMu0319595
Museq_F7_1	F7	Zm00001eb425070	10	128365334	128391570	Row_10	128388277	128388285	3	2	22037	26237	-	BonnMu-F7-1-F-0226	F-0226	5	other	128388316	31 bp downstream of A from ATG	exon	BonnMu0319587
Museq_F7_1	F7	Zm00001eb425070	10	128365334	128391570	Col_10	128388277	128388285	8	2	22037	26237	-	BonnMu-F7-1-F-0226	F-0226	10	other	128388316	31 bp downstream of A from ATG	exon	BonnMu0319587
Museq_F7_1	F7	Zm00001eb425070	10	128365334	128391570	Row_09	128389342	128389350	19	13	22037	26237	-	BonnMu-F7-1-F-0206	F-0206	32	Mu1	128388316	1026 bp upstream of A from ATG	five_prime_utr	BonnMu0259233
Museq_F7_1	F7	Zm00001eb425070	10	128365334	128391570	Col_14	128389342	128389350	22	22	22037	26237	-	BonnMu-F7-1-F-0206	F-0206	44	Mu1	128388316	1026 bp upstream of A from ATG	five_prime_utr	BonnMu0259233
Museq_F7_2	F7	Zm00001eb425070	10	128365334	128391570	Row_17	128369417	128369425	2	4	22037	26237	-	BonnMu-F7-2-F-0968	F-0968	6	other	128388316	18891 bp downstream of A from ATG	intron	BonnMu0319585
Museq_F7_2	F7	Zm00001eb425070	10	128365334	128391570	Col_08	128369417	128369425	3	8	22037	26237	-	BonnMu-F7-2-F-0968	F-0968	11	other	128388316	18891 bp downstream of A from ATG	intron	BonnMu0319585
Museq_F7_2	F7	Zm00001eb425070	10	128365334	128391570	Row_06	128388996	128389004	32	21	22037	26237	-	BonnMu-F7-2-F-0720	F-0720	53	Mu1	128388316	680 bp upstream of A from ATG	intron	BonnMu0319590
Museq_F7_2	F7	Zm00001eb425070	10	128365334	128391570	Col_24	128388996	128389004	40	21	22037	26237	-	BonnMu-F7-2-F-0720	F-0720	61	Mu1	128388316	680 bp upstream of A from ATG	intron	BonnMu0319590
Museq_F7_2	F7	Zm00001eb425070	10	128365334	128391570	Row_03	128389158	128389166	38	13	22037	26237	-	BonnMu-F7-2-F-0633	F-0633	51	other	128388316	842 bp upstream of A from ATG	five_prime_utr	BonnMu0319591
Museq_F7_2	F7	Zm00001eb425070	10	128365334	128391570	Col_09	128389158	128389166	21	7	22037	26237	-	BonnMu-F7-2-F-0633	F-0633	28	other	128388316	842 bp upstream of A from ATG	five_prime_utr	BonnMu0319591
Museq_F7_2	F7	Zm00001eb425070	10	128365334	128391570	Row_04	128389340	128389348	16	8	22037	26237	-	BonnMu-F7-2-F-0666	F-0666	24	other	128388316	1024 bp upstream of A from ATG	five_prime_utr	BonnMu0259230
Museq_F7_2	F7	Zm00001eb425070	10	128365334	128391570	Col_18	128389340	128389348	10	8	22037	26237	-	BonnMu-F7-2-F-0666	F-0666	18	other	128388316	1024 bp upstream of A from ATG	five_prime_utr	BonnMu0259230
Museq_F7_2	F7	Zm00001eb425070	10	128365334	128391570	Row_02	128389427	128389435	23	15	22037	26237	-	BonnMu-F7-2-F-0609	F-0609	38	other	128388316	1111 bp upstream of A from ATG	five_prime_utr	BonnMu0319597
Museq_F7_2	F7	Zm00001eb425070	10	128365334	128391570	Col_09	128389427	128389435	17	11	22037	26237	-	BonnMu-F7-2-F-0609	F-0609	28	other	128388316	1111 bp upstream of A from ATG	five_prime_utr	BonnMu0319597
Museq_F7_3	F7	Zm00001eb425070	10	128365334	128391570	Row_11	128389423	128389431	43	20	22037	26237	-	BonnMu-F7-3-F-1393	F-1393	63	other	128388316	1107 bp upstream of A from ATG	five_prime_utr	BonnMu0319596
Museq_F7_3	F7	Zm00001eb425070	10	128365334	128391570	Col_01	128389423	128389431	50	35	22037	26237	-	BonnMu-F7-3-F-1393	F-1393	85	Mu1	128388316	1107 bp upstream of A from ATG	five_prime_utr	BonnMu0319596
Museq_F7_4	F7	Zm00001eb425070	10	128365334	128391570	Row_17	128388757	128388765	7	5	22037	26237	-	BonnMu-F7-4-F-2135	F-2135	12	other	128388316	441 bp upstream of A from ATG	intron	BonnMu0319588
Museq_F7_4	F7	Zm00001eb425070	10	128365334	128391570	Col_23	128388757	128388765	11	16	22037	26237	-	BonnMu-F7-4-F-2135	F-2135	27	Mu8|MuDR	128388316	441 bp upstream of A from ATG	intron	BonnMu0319588
Museq_F7_4	F7	Zm00001eb425070	10	128365334	128391570	Row_11	128388853	128388861	10	17	22037	26237	-	BonnMu-F7-4-F-1990	F-1990	27	other	128388316	537 bp upstream of A from ATG	intron	BonnMu0319589
Museq_F7_4	F7	Zm00001eb425070	10	128365334	128391570	Col_22	128388853	128388861	9	6	22037	26237	-	BonnMu-F7-4-F-1990	F-1990	15	other	128388316	537 bp upstream of A from ATG	intron	BonnMu0319589
Museq_F7_4	F7	Zm00001eb425070	10	128365334	128391570	Row_03	128389374	128389382	16	3	22037	26237	-	BonnMu-F7-4-F-1782	F-1782	19	Mu8|MuDR	128388316	1058 bp upstream of A from ATG	five_prime_utr	BonnMu0259232
Museq_F7_4	F7	Zm00001eb425070	10	128365334	128391570	Col_06	128389374	128389382	9	5	22037	26237	-	BonnMu-F7-4-F-1782	F-1782	14	other	128388316	1058 bp upstream of A from ATG	five_prime_utr	BonnMu0259232
Museq_F7_4	F7	Zm00001eb425070	10	128365334	128391570	Row_19	128389375	128389383	2	2	22037	26237	-	BonnMu-F7-4-F-2168	F-2168	4	other	128388316	1059 bp upstream of A from ATG	five_prime_utr	BonnMu0319594
Museq_F7_4	F7	Zm00001eb425070	10	128365334	128391570	Col_08	128389375	128389383	2	3	22037	26237	-	BonnMu-F7-4-F-2168	F-2168	5	other	128388316	1059 bp upstream of A from ATG	five_prime_utr	BonnMu0319594
Museq_8	B73	Zm00001eb425080	10	128389583	128394135	Row_21	128391485	128391493	6	7	353	4553	-	BonnMu-8-D-0558	D-0558	13	other	128391998	505 bp downstream of A from ATG	putative close downstream enhancer	BonnMu0319599
Museq_8	B73	Zm00001eb425080	10	128389583	128394135	Col_01	128391485	128391493	6	9	353	4553	-	BonnMu-8-D-0558	D-0558	15	other	128391998	505 bp downstream of A from ATG	putative close downstream enhancer	BonnMu0319599
Museq_F7_2	F7	Zm00001eb425080	10	128389583	128394135	Row_17	128393236	128393244	5	4	353	4553	-	BonnMu-F7-2-F-0968	F-0968	9	other	128391998	1238 bp upstream of A from ATG	promoterProx	BonnMu0319600
Museq_F7_2	F7	Zm00001eb425080	10	128389583	128394135	Col_08	128393236	128393244	6	5	353	4553	-	BonnMu-F7-2-F-0968	F-0968	11	other	128391998	1238 bp upstream of A from ATG	promoterProx	BonnMu0319600
Museq_1	B73	Zm00001eb425100	10	128412500	128418941	Row_07	128414354	128414362	4	4	2242	6442	+	BonnMu-1-A-0166	A-0166	8	other	128414871	509 bp upstream of A from ATG	promoterProx	BonnMu0319609
Museq_1	B73	Zm00001eb425100	10	128412500	128418941	Col_22	128414354	128414362	8	3	2242	6442	+	BonnMu-1-A-0166	A-0166	11	other	128414871	509 bp upstream of A from ATG	promoterProx	BonnMu0319609
Museq_2	B73	Zm00001eb425100	10	128412500	128418941	Row_06	128415188	128415196	2	7	2242	6442	+	BonnMu-2-A-0720	A-0720	9	other	128414871	317 bp downstream of A from ATG	exon	BonnMu0259244
Museq_2	B73	Zm00001eb425100	10	128412500	128418941	Col_24	128415188	128415196	2	7	2242	6442	+	BonnMu-2-A-0720	A-0720	9	Mu8|MuDR	128414871	317 bp downstream of A from ATG	exon	BonnMu0259244
Museq_2	B73	Zm00001eb425100	10	128412500	128418941	Row_08	128416011	128416019	2	9	2242	6442	+	BonnMu-2-A-0757	A-0757	11	Mu1	128414871	1140 bp downstream of A from ATG	intron	BonnMu0259245
Museq_2	B73	Zm00001eb425100	10	128412500	128418941	Col_13	128416011	128416019	12	18	2242	6442	+	BonnMu-2-A-0757	A-0757	30	other	128414871	1140 bp downstream of A from ATG	intron	BonnMu0259245
Museq_3	Co125	Zm00001eb425100	10	128412500	128418941	Row_11	128415024	128415032	3	2	2242	6442	+	BonnMu-3-E-0264	E-0264	5	other	128414871	153 bp downstream of A from ATG	intron	BonnMu0259246
Museq_3	Co125	Zm00001eb425100	10	128412500	128418941	Col_24	128415024	128415032	12	14	2242	6442	+	BonnMu-3-E-0264	E-0264	26	other	128414871	153 bp downstream of A from ATG	intron	BonnMu0259246
Museq_4	B73	Zm00001eb425100	10	128412500	128418941	Row_20	128414513	128414521	18	21	2242	6442	+	BonnMu-4-A-1622	A-1622	39	other	128414871	350 bp upstream of A from ATG	promoterCore	BonnMu0319610
Museq_4	B73	Zm00001eb425100	10	128412500	128418941	Col_14	128414513	128414521	22	8	2242	6442	+	BonnMu-4-A-1622	A-1622	30	other	128414871	350 bp upstream of A from ATG	promoterCore	BonnMu0319610
Museq_6	B73	Zm00001eb425100	10	128412500	128418941	Row_10	128413939	128413947	14	10	2242	6442	+	BonnMu-6-B-0870	B-0870	24	Mu1	128414871	924 bp upstream of A from ATG	promoterProx	BonnMu0319603
Museq_6	B73	Zm00001eb425100	10	128412500	128418941	Col_04	128413939	128413947	4	11	2242	6442	+	BonnMu-6-B-0870	B-0870	15	other	128414871	924 bp upstream of A from ATG	promoterProx	BonnMu0319603
Museq_6	B73	Zm00001eb425100	10	128412500	128418941	Row_04	128415038	128415046	7	4	2242	6442	+	BonnMu-6-B-0724	B-0724	11	other	128414871	167 bp downstream of A from ATG	intron	BonnMu0259247
Museq_6	B73	Zm00001eb425100	10	128412500	128418941	Col_02	128415038	128415046	3	11	2242	6442	+	BonnMu-6-B-0724	B-0724	14	Mu8|MuDR	128414871	167 bp downstream of A from ATG	intron	BonnMu0259247
Museq_6	B73	Zm00001eb425100	10	128412500	128418941	Row_07	128415261	128415269	6	11	2242	6442	+	BonnMu-6-B-0796	B-0796	17	other	128414871	390 bp downstream of A from ATG	intron	BonnMu0259248
Museq_6	B73	Zm00001eb425100	10	128412500	128418941	Col_02	128415261	128415269	2	3	2242	6442	+	BonnMu-6-B-0796	B-0796	5	other	128414871	390 bp downstream of A from ATG	intron	BonnMu0259248
Museq_6	B73	Zm00001eb425100	10	128412500	128418941	Row_22	128416129	128416137	12	2	2242	6442	+	BonnMu-6-C-0253	C-0253	14	other	128414871	1258 bp downstream of A from ATG	intron	BonnMu0259249
Museq_6	B73	Zm00001eb425100	10	128412500	128418941	Col_21	128416129	128416137	2	4	2242	6442	+	BonnMu-6-C-0253	C-0253	6	other	128414871	1258 bp downstream of A from ATG	intron	BonnMu0259249
Museq_8	B73	Zm00001eb425100	10	128412500	128418941	Row_11	128413900	128413908	6	2	2242	6442	+	BonnMu-8-D-0338	D-0338	8	other	128414871	963 bp upstream of A from ATG	promoterProx	BonnMu0319602
Museq_8	B73	Zm00001eb425100	10	128412500	128418941	Col_21	128413900	128413908	4	2	2242	6442	+	BonnMu-8-D-0338	D-0338	6	other	128414871	963 bp upstream of A from ATG	promoterProx	BonnMu0319602
Museq_DK105_EP1_1	EP1	Zm00001eb425100	10	128412500	128418941	Row_23	128415890	128415898	4	13	2242	6442	+	BonnMu-9-H-0078	H-0078	17	Mu8|MuDR	128414871	1019 bp downstream of A from ATG	exon	BonnMu0319612
Museq_DK105_EP1_1	EP1	Zm00001eb425100	10	128412500	128418941	Col_12	128415890	128415898	10	9	2242	6442	+	BonnMu-9-H-0078	H-0078	19	other	128414871	1019 bp downstream of A from ATG	exon	BonnMu0319612
Museq_EP1_2	EP1	Zm00001eb425100	10	128412500	128418941	Row_04	128414201	128414209	5	10	2242	6442	+	BonnMu-10-H-0207	H-0207	15	Mu8|MuDR	128414871	662 bp upstream of A from ATG	promoterProx	BonnMu0319608
Museq_EP1_2	EP1	Zm00001eb425100	10	128412500	128418941	Col_21	128414201	128414209	4	5	2242	6442	+	BonnMu-10-H-0207	H-0207	9	other	128414871	662 bp upstream of A from ATG	promoterProx	BonnMu0319608
Museq_EP1_2	EP1	Zm00001eb425100	10	128412500	128418941	Row_02	128416011	128416019	2	3	2242	6442	+	BonnMu-10-H-0156	H-0156	5	other	128414871	1140 bp downstream of A from ATG	intron	BonnMu0259245
Museq_EP1_2	EP1	Zm00001eb425100	10	128412500	128418941	Col_18	128416011	128416019	3	5	2242	6442	+	BonnMu-10-H-0156	H-0156	8	other	128414871	1140 bp downstream of A from ATG	intron	BonnMu0259245
Museq_F7_1	F7	Zm00001eb425100	10	128412500	128418941	Row_11	128413960	128413968	4	5	2242	6442	+	BonnMu-F7-1-F-0253	F-0253	9	other	128414871	903 bp upstream of A from ATG	promoterProx	BonnMu0319604
Museq_F7_1	F7	Zm00001eb425100	10	128412500	128418941	Col_13	128413960	128413968	2	6	2242	6442	+	BonnMu-F7-1-F-0253	F-0253	8	other	128414871	903 bp upstream of A from ATG	promoterProx	BonnMu0319604
Museq_F7_1	F7	Zm00001eb425100	10	128412500	128418941	Row_06	128413964	128413972	2	6	2242	6442	+	BonnMu-F7-1-F-0123	F-0123	8	Mu1	128414871	899 bp upstream of A from ATG	promoterProx	BonnMu0319605
Museq_F7_1	F7	Zm00001eb425100	10	128412500	128418941	Col_03	128413964	128413972	4	6	2242	6442	+	BonnMu-F7-1-F-0123	F-0123	10	other	128414871	899 bp upstream of A from ATG	promoterProx	BonnMu0319605
Museq_F7_1	F7	Zm00001eb425100	10	128412500	128418941	Row_24	128414696	128414704	4	2	2242	6442	+	BonnMu-F7-1-F-0574	F-0574	6	other	128414871	167 bp upstream of A from ATG	five_prime_utr	BonnMu0319611
Museq_F7_1	F7	Zm00001eb425100	10	128412500	128418941	Col_22	128414696	128414704	7	2	2242	6442	+	BonnMu-F7-1-F-0574	F-0574	9	other	128414871	167 bp upstream of A from ATG	five_prime_utr	BonnMu0319611
Museq_F7_3	F7	Zm00001eb425100	10	128412500	128418941	Row_09	128414120	128414128	9	10	2242	6442	+	BonnMu-F7-3-F-1346	F-1346	19	other	128414871	743 bp upstream of A from ATG	promoterProx	BonnMu0319607
Museq_F7_3	F7	Zm00001eb425100	10	128412500	128418941	Col_02	128414120	128414128	5	2	2242	6442	+	BonnMu-F7-3-F-1346	F-1346	7	other	128414871	743 bp upstream of A from ATG	promoterProx	BonnMu0319607
Museq_F7_4	F7	Zm00001eb425100	10	128412500	128418941	Row_15	128413726	128413734	26	27	2242	6442	+	BonnMu-F7-4-F-2077	F-2077	53	Mu8|MuDR	128414871	1137 bp upstream of A from ATG	promoterProx	BonnMu0319601
Museq_F7_4	F7	Zm00001eb425100	10	128412500	128418941	Col_13	128413726	128413734	25	22	2242	6442	+	BonnMu-F7-4-F-2077	F-2077	47	other	128414871	1137 bp upstream of A from ATG	promoterProx	BonnMu0319601
Museq_F7_4	F7	Zm00001eb425100	10	128412500	128418941	Row_17	128414115	128414123	7	5	2242	6442	+	BonnMu-F7-4-F-2117	F-2117	12	other	128414871	748 bp upstream of A from ATG	promoterProx	BonnMu0319606
Museq_F7_4	F7	Zm00001eb425100	10	128412500	128418941	Col_05	128414115	128414123	29	4	2242	6442	+	BonnMu-F7-4-F-2117	F-2117	33	other	128414871	748 bp upstream of A from ATG	promoterProx	BonnMu0319606
Museq_1	B73	Zm00001eb425110	10	128436838	128441405	Row_08	128439066	128439074	8	4	368	4568	-	BonnMu-1-A-0186	A-0186	12	other	128439305	231 bp downstream of A from ATG	intron	BonnMu0259251
Museq_1	B73	Zm00001eb425110	10	128436838	128441405	Col_18	128439066	128439074	15	11	368	4568	-	BonnMu-1-A-0186	A-0186	26	Mu1	128439305	231 bp downstream of A from ATG	intron	BonnMu0259251
Museq_6	B73	Zm00001eb425110	10	128436838	128441405	Row_01	128438681	128438689	4	3	368	4568	-	BonnMu-6-B-0657	B-0657	7	other	128439305	616 bp downstream of A from ATG	putative close downstream enhancer	BonnMu0319613
Museq_6	B73	Zm00001eb425110	10	128436838	128441405	Col_07	128438681	128438689	2	5	368	4568	-	BonnMu-6-B-0657	B-0657	7	other	128439305	616 bp downstream of A from ATG	putative close downstream enhancer	BonnMu0319613
Museq_DK105_EP1_1	DK105	Zm00001eb425110	10	128436838	128441405	Row_08	128439442	128439450	2	15	368	4568	-	BonnMu-9-G-0178	G-0178	17	Mu1	128439305	137 bp upstream of A from ATG	promoterProx	BonnMu0319614
Museq_DK105_EP1_1	DK105	Zm00001eb425110	10	128436838	128441405	Col_10	128439442	128439450	9	19	368	4568	-	BonnMu-9-G-0178	G-0178	28	other	128439305	137 bp upstream of A from ATG	promoterProx	BonnMu0319614
Museq_1	B73	Zm00001eb425120	10	128454717	128464274	Row_02	128456862	128456870	4	4	5358	9558	+	BonnMu-1-A-0034	A-0034	8	other	128458107	1237 bp upstream of A from ATG	five_prime_utr	BonnMu0259252
Museq_1	B73	Zm00001eb425120	10	128454717	128464274	Col_10	128456862	128456870	14	2	5358	9558	+	BonnMu-1-A-0034	A-0034	16	other	128458107	1237 bp upstream of A from ATG	five_prime_utr	BonnMu0259252
Museq_2	B73	Zm00001eb425120	10	128454717	128464274	Row_04	128456887	128456895	8	4	5358	9558	+	BonnMu-2-A-0663	A-0663	12	other	128458107	1212 bp upstream of A from ATG	five_prime_utr	BonnMu0259253
Museq_2	B73	Zm00001eb425120	10	128454717	128464274	Col_15	128456887	128456895	17	8	5358	9558	+	BonnMu-2-A-0663	A-0663	25	other	128458107	1212 bp upstream of A from ATG	five_prime_utr	BonnMu0259253
Museq_2	B73	Zm00001eb425120	10	128454717	128464274	Row_17	128459048	128459056	3	3	5358	9558	+	BonnMu-2-A-0965	A-0965	6	other	128458107	941 bp downstream of A from ATG	exon	BonnMu0259254
Museq_2	B73	Zm00001eb425120	10	128454717	128464274	Col_05	128459048	128459056	3	8	5358	9558	+	BonnMu-2-A-0965	A-0965	11	Mu8|MuDR	128458107	941 bp downstream of A from ATG	exon	BonnMu0259254
Museq_4	B73	Zm00001eb425120	10	128454717	128464274	Row_07	128457147	128457155	54	10	5358	9558	+	BonnMu-4-A-1320	A-1320	64	Mu8|MuDR	128458107	952 bp upstream of A from ATG	intron	BonnMu0259255
Museq_4	B73	Zm00001eb425120	10	128454717	128464274	Col_24	128457147	128457155	14	6	5358	9558	+	BonnMu-4-A-1320	A-1320	20	other	128458107	952 bp upstream of A from ATG	intron	BonnMu0259255
Museq_5	B73	Zm00001eb425120	10	128454717	128464274	Row_24	128456963	128456971	2	7	5358	9558	+	BonnMu-5-B-0632	B-0632	9	other	128458107	1136 bp upstream of A from ATG	five_prime_utr	BonnMu0259257
Museq_5	B73	Zm00001eb425120	10	128454717	128464274	Col_07	128456963	128456971	9	3	5358	9558	+	BonnMu-5-B-0632	B-0632	12	other	128458107	1136 bp upstream of A from ATG	five_prime_utr	BonnMu0259257
Museq_5	B73	Zm00001eb425120	10	128454717	128464274	Row_17	128457925	128457933	3	2	5358	9558	+	BonnMu-5-B-0466	B-0466	5	other	128458107	174 bp upstream of A from ATG	intron	BonnMu0259256
Museq_5	B73	Zm00001eb425120	10	128454717	128464274	Col_09	128457925	128457933	6	6	5358	9558	+	BonnMu-5-B-0466	B-0466	12	other	128458107	174 bp upstream of A from ATG	intron	BonnMu0259256
Museq_6	B73	Zm00001eb425120	10	128454717	128464274	Row_16	128457968	128457976	7	10	5358	9558	+	BonnMu-6-C-0101	C-0101	17	other	128458107	131 bp upstream of A from ATG	intron	BonnMu0259259
Museq_6	B73	Zm00001eb425120	10	128454717	128464274	Col_13	128457968	128457976	12	14	5358	9558	+	BonnMu-6-C-0101	C-0101	26	Mu8|MuDR	128458107	131 bp upstream of A from ATG	intron	BonnMu0259259
Museq_6	B73	Zm00001eb425120	10	128454717	128464274	Row_02	128459030	128459038	11	29	5358	9558	+	BonnMu-6-B-0684	B-0684	40	Mu8|MuDR	128458107	923 bp downstream of A from ATG	exon	BonnMu0259258
Museq_6	B73	Zm00001eb425120	10	128454717	128464274	Col_10	128459030	128459038	46	44	5358	9558	+	BonnMu-6-B-0684	B-0684	90	Mu8|MuDR	128458107	923 bp downstream of A from ATG	exon	BonnMu0259258
Museq_8	B73	Zm00001eb425120	10	128454717	128464274	Row_20	128456752	128456760	10	24	5358	9558	+	BonnMu-8-D-0544	D-0544	34	Mu1	128458107	1347 bp upstream of A from ATG	promoterCore	BonnMu0319616
Museq_8	B73	Zm00001eb425120	10	128454717	128464274	Col_11	128456752	128456760	39	38	5358	9558	+	BonnMu-8-D-0544	D-0544	77	other	128458107	1347 bp upstream of A from ATG	promoterCore	BonnMu0319616
Museq_DK105_EP1_1	DK105	Zm00001eb425120	10	128454717	128464274	Row_03	128457925	128457933	15	10	5358	9558	+	BonnMu-9-G-0066	G-0066	25	Mu1	128458107	174 bp upstream of A from ATG	intron	BonnMu0259256
Museq_DK105_EP1_1	DK105	Zm00001eb425120	10	128454717	128464274	Col_18	128457925	128457933	7	3	5358	9558	+	BonnMu-9-G-0066	G-0066	10	other	128458107	174 bp upstream of A from ATG	intron	BonnMu0259256
Museq_EP1_2	EP1	Zm00001eb425120	10	128454717	128464274	Row_10	128456936	128456944	7	12	5358	9558	+	BonnMu-10-H-0335	H-0335	19	Mu8|MuDR	128458107	1163 bp upstream of A from ATG	five_prime_utr	BonnMu0319619
Museq_EP1_2	EP1	Zm00001eb425120	10	128454717	128464274	Col_05	128456936	128456944	11	27	5358	9558	+	BonnMu-10-H-0335	H-0335	38	other	128458107	1163 bp upstream of A from ATG	five_prime_utr	BonnMu0319619
Museq_EP1_2	EP1	Zm00001eb425120	10	128454717	128464274	Row_16	128457030	128457038	10	2	5358	9558	+	BonnMu-10-H-0487	H-0487	12	Mu8|MuDR	128458107	1069 bp upstream of A from ATG	five_prime_utr	BonnMu0319620
Museq_EP1_2	EP1	Zm00001eb425120	10	128454717	128464274	Col_13	128457030	128457038	4	2	5358	9558	+	BonnMu-10-H-0487	H-0487	6	other	128458107	1069 bp upstream of A from ATG	five_prime_utr	BonnMu0319620
Museq_EP1_2	EP1	Zm00001eb425120	10	128454717	128464274	Row_18	128458127	128458135	6	15	5358	9558	+	BonnMu-10-H-0538	H-0538	21	Mu8|MuDR	128458107	20 bp downstream of A from ATG	exon	BonnMu0319623
Museq_EP1_2	EP1	Zm00001eb425120	10	128454717	128464274	Col_16	128458127	128458135	2	2	5358	9558	+	BonnMu-10-H-0538	H-0538	4	other	128458107	20 bp downstream of A from ATG	exon	BonnMu0319623
Museq_F7_2	F7	Zm00001eb425120	10	128454717	128464274	Row_03	128456603	128456611	33	30	5358	9558	+	BonnMu-F7-2-F-0646	F-0646	63	Mu1	128458107	1496 bp upstream of A from ATG	promoterProx	BonnMu0319615
Museq_F7_2	F7	Zm00001eb425120	10	128454717	128464274	Col_22	128456603	128456611	8	3	5358	9558	+	BonnMu-F7-2-F-0646	F-0646	11	other	128458107	1496 bp upstream of A from ATG	promoterProx	BonnMu0319615
Museq_F7_2	F7	Zm00001eb425120	10	128454717	128464274	Row_03	128459036	128459044	12	15	5358	9558	+	BonnMu-F7-2-F-0643	F-0643	27	other	128458107	929 bp downstream of A from ATG	exon	BonnMu0319624
Museq_F7_2	F7	Zm00001eb425120	10	128454717	128464274	Col_19	128459036	128459044	6	11	5358	9558	+	BonnMu-F7-2-F-0643	F-0643	17	other	128458107	929 bp downstream of A from ATG	exon	BonnMu0319624
Museq_F7_3	F7	Zm00001eb425120	10	128454717	128464274	Row_11	128457201	128457209	21	8	5358	9558	+	BonnMu-F7-3-F-1409	F-1409	29	other	128458107	898 bp upstream of A from ATG	intron	BonnMu0319621
Museq_F7_3	F7	Zm00001eb425120	10	128454717	128464274	Col_17	128457201	128457209	5	6	5358	9558	+	BonnMu-F7-3-F-1409	F-1409	11	other	128458107	898 bp upstream of A from ATG	intron	BonnMu0319621
Museq_F7_3	F7	Zm00001eb425120	10	128454717	128464274	Row_05	128457968	128457976	28	2	5358	9558	+	BonnMu-F7-3-F-1253	F-1253	30	Mu8|MuDR	128458107	131 bp upstream of A from ATG	intron	BonnMu0259259
Museq_F7_3	F7	Zm00001eb425120	10	128454717	128464274	Col_05	128457968	128457976	6	3	5358	9558	+	BonnMu-F7-3-F-1253	F-1253	9	other	128458107	131 bp upstream of A from ATG	intron	BonnMu0259259
Museq_F7_4	F7	Zm00001eb425120	10	128454717	128464274	Row_24	128456889	128456897	12	14	5358	9558	+	BonnMu-F7-4-F-2295	F-2295	26	other	128458107	1210 bp upstream of A from ATG	five_prime_utr	BonnMu0319617
Museq_F7_4	F7	Zm00001eb425120	10	128454717	128464274	Col_15	128456889	128456897	25	30	5358	9558	+	BonnMu-F7-4-F-2295	F-2295	55	other	128458107	1210 bp upstream of A from ATG	five_prime_utr	BonnMu0319617
Museq_F7_4	F7	Zm00001eb425120	10	128454717	128464274	Row_19	128456907	128456915	55	31	5358	9558	+	BonnMu-F7-4-F-2183	F-2183	86	Mu8|MuDR	128458107	1192 bp upstream of A from ATG	five_prime_utr	BonnMu0319618
Museq_F7_4	F7	Zm00001eb425120	10	128454717	128464274	Col_23	128456907	128456915	23	36	5358	9558	+	BonnMu-F7-4-F-2183	F-2183	59	Mu1	128458107	1192 bp upstream of A from ATG	five_prime_utr	BonnMu0319618
Museq_F7_4	F7	Zm00001eb425120	10	128454717	128464274	Row_02	128457305	128457313	9	10	5358	9558	+	BonnMu-F7-4-F-1770	F-1770	19	other	128458107	794 bp upstream of A from ATG	intron	BonnMu0319622
Museq_F7_4	F7	Zm00001eb425120	10	128454717	128464274	Col_18	128457305	128457313	16	7	5358	9558	+	BonnMu-F7-4-F-1770	F-1770	23	other	128458107	794 bp upstream of A from ATG	intron	BonnMu0319622
Museq_2	B73	Zm00001eb425130	10	128505275	128510641	Row_05	128509176	128509184	25	12	1167	5367	-	BonnMu-2-A-0678	A-0678	37	Mu8|MuDR	128508349	827 bp upstream of A from ATG	promoterProx	BonnMu0259270
Museq_2	B73	Zm00001eb425130	10	128505275	128510641	Col_06	128509176	128509184	8	8	1167	5367	-	BonnMu-2-A-0678	A-0678	16	Mu8|MuDR	128508349	827 bp upstream of A from ATG	promoterProx	BonnMu0259270
Museq_4	B73	Zm00001eb425130	10	128505275	128510641	Row_13	128509753	128509761	20	4	1167	5367	-	BonnMu-4-A-1455	A-1455	24	other	128508349	1404 bp upstream of A from ATG	promoterProx	BonnMu0259273
Museq_4	B73	Zm00001eb425130	10	128505275	128510641	Col_15	128509753	128509761	4	11	1167	5367	-	BonnMu-4-A-1455	A-1455	15	other	128508349	1404 bp upstream of A from ATG	promoterProx	BonnMu0259273
Museq_6	B73	Zm00001eb425130	10	128505275	128510641	Row_01	128508614	128508622	3	8	1167	5367	-	BonnMu-6-B-0670	B-0670	11	Mu8|MuDR	128508349	265 bp upstream of A from ATG	promoterCore	BonnMu0319628
Museq_6	B73	Zm00001eb425130	10	128505275	128510641	Col_20	128508614	128508622	9	7	1167	5367	-	BonnMu-6-B-0670	B-0670	16	other	128508349	265 bp upstream of A from ATG	promoterCore	BonnMu0319628
Museq_8	B73	Zm00001eb425130	10	128505275	128510641	Row_20	128508606	128508614	2	3	1167	5367	-	BonnMu-8-D-0534	D-0534	5	other	128508349	257 bp upstream of A from ATG	promoterCore	BonnMu0319627
Museq_8	B73	Zm00001eb425130	10	128505275	128510641	Col_01	128508606	128508614	4	7	1167	5367	-	BonnMu-8-D-0534	D-0534	11	other	128508349	257 bp upstream of A from ATG	promoterCore	BonnMu0319627
Museq_EP1_2	EP1	Zm00001eb425130	10	128505275	128510641	Row_06	128508658	128508666	16	2	1167	5367	-	BonnMu-10-H-0247	H-0247	18	other	128508349	309 bp upstream of A from ATG	promoterProx	BonnMu0319629
Museq_EP1_2	EP1	Zm00001eb425130	10	128505275	128510641	Col_13	128508658	128508666	2	5	1167	5367	-	BonnMu-10-H-0247	H-0247	7	other	128508349	309 bp upstream of A from ATG	promoterProx	BonnMu0319629
Museq_F7_2	F7	Zm00001eb425130	10	128505275	128510641	Row_17	128508464	128508472	13	3	1167	5367	-	BonnMu-F7-2-F-0977	F-0977	16	other	128508349	115 bp upstream of A from ATG	five_prime_utr	BonnMu0319626
Museq_F7_2	F7	Zm00001eb425130	10	128505275	128510641	Col_17	128508464	128508472	3	6	1167	5367	-	BonnMu-F7-2-F-0977	F-0977	9	other	128508349	115 bp upstream of A from ATG	five_prime_utr	BonnMu0319626
Museq_F7_3	F7	Zm00001eb425130	10	128505275	128510641	Row_15	128508271	128508279	7	12	1167	5367	-	BonnMu-F7-3-F-1502	F-1502	19	other	128508349	70 bp downstream of A from ATG	intron	BonnMu0319625
Museq_F7_3	F7	Zm00001eb425130	10	128505275	128510641	Col_14	128508271	128508279	11	5	1167	5367	-	BonnMu-F7-3-F-1502	F-1502	16	Mu8|MuDR	128508349	70 bp downstream of A from ATG	intron	BonnMu0319625
Museq_F7_3	F7	Zm00001eb425130	10	128505275	128510641	Row_08	128508464	128508472	42	41	1167	5367	-	BonnMu-F7-3-F-1329	F-1329	83	other	128508349	115 bp upstream of A from ATG	five_prime_utr	BonnMu0319626
Museq_F7_3	F7	Zm00001eb425130	10	128505275	128510641	Col_09	128508464	128508472	57	35	1167	5367	-	BonnMu-F7-3-F-1329	F-1329	92	Mu8|MuDR	128508349	115 bp upstream of A from ATG	five_prime_utr	BonnMu0319626
Museq_1	B73	Zm00001eb425140	10	128506987	128518761	Row_08	128516433	128516441	3	8	7575	11775	-	BonnMu-1-A-0181	A-0181	11	other	128514720	1713 bp upstream of A from ATG	five_prime_utr	BonnMu0259267
Museq_1	B73	Zm00001eb425140	10	128506987	128518761	Col_13	128516433	128516441	2	6	7575	11775	-	BonnMu-1-A-0181	A-0181	8	other	128514720	1713 bp upstream of A from ATG	five_prime_utr	BonnMu0259267
Museq_1	B73	Zm00001eb425140	10	128506987	128518761	Row_14	128516565	128516573	10	2	7575	11775	-	BonnMu-1-A-0334	A-0334	12	other	128514720	1845 bp upstream of A from ATG	five_prime_utr	BonnMu0259268
Museq_1	B73	Zm00001eb425140	10	128506987	128518761	Col_22	128516565	128516573	7	3	7575	11775	-	BonnMu-1-A-0334	A-0334	10	Mu8|MuDR	128514720	1845 bp upstream of A from ATG	five_prime_utr	BonnMu0259268
Museq_1	B73	Zm00001eb425140	10	128506987	128518761	Row_24	128516587	128516595	11	2	7575	11775	-	BonnMu-1-A-0570	A-0570	13	other	128514720	1867 bp upstream of A from ATG	five_prime_utr	BonnMu0259269
Museq_1	B73	Zm00001eb425140	10	128506987	128518761	Col_18	128516587	128516595	12	11	7575	11775	-	BonnMu-1-A-0570	A-0570	23	other	128514720	1867 bp upstream of A from ATG	five_prime_utr	BonnMu0259269
Museq_2	B73	Zm00001eb425140	10	128506987	128518761	Row_05	128509176	128509184	25	12	7575	11775	-	BonnMu-2-A-0678	A-0678	37	Mu8|MuDR	128514720	5536 bp downstream of A from ATG	three_prime_utr	BonnMu0259270
Museq_2	B73	Zm00001eb425140	10	128506987	128518761	Col_06	128509176	128509184	8	8	7575	11775	-	BonnMu-2-A-0678	A-0678	16	Mu8|MuDR	128514720	5536 bp downstream of A from ATG	three_prime_utr	BonnMu0259270
Museq_2	B73	Zm00001eb425140	10	128506987	128518761	Row_07	128516590	128516598	2	7	7575	11775	-	BonnMu-2-A-0740	A-0740	9	other	128514720	1870 bp upstream of A from ATG	five_prime_utr	BonnMu0259271
Museq_2	B73	Zm00001eb425140	10	128506987	128518761	Col_20	128516590	128516598	6	16	7575	11775	-	BonnMu-2-A-0740	A-0740	22	Mu8|MuDR	128514720	1870 bp upstream of A from ATG	five_prime_utr	BonnMu0259271
Museq_4	B73	Zm00001eb425140	10	128506987	128518761	Row_13	128509753	128509761	20	4	7575	11775	-	BonnMu-4-A-1455	A-1455	24	other	128514720	4959 bp downstream of A from ATG	intron	BonnMu0259273
Museq_4	B73	Zm00001eb425140	10	128506987	128518761	Col_15	128509753	128509761	4	11	7575	11775	-	BonnMu-4-A-1455	A-1455	15	other	128514720	4959 bp downstream of A from ATG	intron	BonnMu0259273
Museq_4	B73	Zm00001eb425140	10	128506987	128518761	Row_07	128516619	128516627	5	4	7575	11775	-	BonnMu-4-A-1310	A-1310	9	other	128514720	1899 bp upstream of A from ATG	five_prime_utr	BonnMu0259272
Museq_4	B73	Zm00001eb425140	10	128506987	128518761	Col_14	128516619	128516627	2	2	7575	11775	-	BonnMu-4-A-1310	A-1310	4	other	128514720	1899 bp upstream of A from ATG	five_prime_utr	BonnMu0259272
Museq_4	B73	Zm00001eb425140	10	128506987	128518761	Row_23	128516625	128516633	6	8	7575	11775	-	BonnMu-4-B-0037	B-0037	14	other	128514720	1905 bp upstream of A from ATG	five_prime_utr	BonnMu0259274
Museq_4	B73	Zm00001eb425140	10	128506987	128518761	Col_12	128516625	128516633	4	11	7575	11775	-	BonnMu-4-B-0037	B-0037	15	other	128514720	1905 bp upstream of A from ATG	five_prime_utr	BonnMu0259274
Museq_5	B73	Zm00001eb425140	10	128506987	128518761	Row_23	128511227	128511235	10	4	7575	11775	-	BonnMu-5-B-0602	B-0602	14	other	128514720	3485 bp downstream of A from ATG	exon	BonnMu0259275
Museq_5	B73	Zm00001eb425140	10	128506987	128518761	Col_01	128511227	128511235	10	7	7575	11775	-	BonnMu-5-B-0602	B-0602	17	other	128514720	3485 bp downstream of A from ATG	exon	BonnMu0259275
Museq_6	B73	Zm00001eb425140	10	128506987	128518761	Row_01	128508614	128508622	3	8	7575	11775	-	BonnMu-6-B-0670	B-0670	11	Mu8|MuDR	128514720	6098 bp downstream of A from ATG	putative close downstream enhancer	BonnMu0319628
Museq_6	B73	Zm00001eb425140	10	128506987	128518761	Col_20	128508614	128508622	9	7	7575	11775	-	BonnMu-6-B-0670	B-0670	16	other	128514720	6098 bp downstream of A from ATG	putative close downstream enhancer	BonnMu0319628
Museq_8	B73	Zm00001eb425140	10	128506987	128518761	Row_20	128508606	128508614	2	3	7575	11775	-	BonnMu-8-D-0534	D-0534	5	other	128514720	6106 bp downstream of A from ATG	putative close downstream enhancer	BonnMu0319627
Museq_8	B73	Zm00001eb425140	10	128506987	128518761	Col_01	128508606	128508614	4	7	7575	11775	-	BonnMu-8-D-0534	D-0534	11	other	128514720	6106 bp downstream of A from ATG	putative close downstream enhancer	BonnMu0319627
Museq_8	B73	Zm00001eb425140	10	128506987	128518761	Row_04	128516597	128516605	4	6	7575	11775	-	BonnMu-8-D-0164	D-0164	10	Mu8|MuDR	128514720	1877 bp upstream of A from ATG	five_prime_utr	BonnMu0319635
Museq_8	B73	Zm00001eb425140	10	128506987	128518761	Col_15	128516597	128516605	6	9	7575	11775	-	BonnMu-8-D-0164	D-0164	15	Mu8|MuDR	128514720	1877 bp upstream of A from ATG	five_prime_utr	BonnMu0319635
Museq_DK105_EP1_1	DK105	Zm00001eb425140	10	128506987	128518761	Row_03	128516596	128516604	22	18	7575	11775	-	BonnMu-9-G-0072	G-0072	40	other	128514720	1876 bp upstream of A from ATG	five_prime_utr	BonnMu0319634
Museq_DK105_EP1_1	DK105	Zm00001eb425140	10	128506987	128518761	Col_24	128516596	128516604	5	2	7575	11775	-	BonnMu-9-G-0072	G-0072	7	other	128514720	1876 bp upstream of A from ATG	five_prime_utr	BonnMu0319634
Museq_DK105_EP1_1	DK105	Zm00001eb425140	10	128506987	128518761	Row_12	128516600	128516608	2	5	7575	11775	-	BonnMu-9-G-0274	G-0274	7	other	128514720	1880 bp upstream of A from ATG	five_prime_utr	BonnMu0319636
Museq_DK105_EP1_1	DK105	Zm00001eb425140	10	128506987	128518761	Col_10	128516600	128516608	13	13	7575	11775	-	BonnMu-9-G-0274	G-0274	26	other	128514720	1880 bp upstream of A from ATG	five_prime_utr	BonnMu0319636
Museq_EP1_2	EP1	Zm00001eb425140	10	128506987	128518761	Row_06	128508658	128508666	16	2	7575	11775	-	BonnMu-10-H-0247	H-0247	18	other	128514720	6054 bp downstream of A from ATG	putative close downstream enhancer	BonnMu0319629
Museq_EP1_2	EP1	Zm00001eb425140	10	128506987	128518761	Col_13	128508658	128508666	2	5	7575	11775	-	BonnMu-10-H-0247	H-0247	7	other	128514720	6054 bp downstream of A from ATG	putative close downstream enhancer	BonnMu0319629
Museq_EP1_2	EP1	Zm00001eb425140	10	128506987	128518761	Row_17	128516597	128516605	17	3	7575	11775	-	BonnMu-10-H-0506	H-0506	20	other	128514720	1877 bp upstream of A from ATG	five_prime_utr	BonnMu0319635
Museq_EP1_2	EP1	Zm00001eb425140	10	128506987	128518761	Col_08	128516597	128516605	7	5	7575	11775	-	BonnMu-10-H-0506	H-0506	12	other	128514720	1877 bp upstream of A from ATG	five_prime_utr	BonnMu0319635
Museq_F7_1	F7	Zm00001eb425140	10	128506987	128518761	Row_13	128516289	128516297	9	17	7575	11775	-	BonnMu-F7-1-F-0291	F-0291	26	other	128514720	1569 bp upstream of A from ATG	five_prime_utr	BonnMu0319631
Museq_F7_1	F7	Zm00001eb425140	10	128506987	128518761	Col_03	128516289	128516297	10	7	7575	11775	-	BonnMu-F7-1-F-0291	F-0291	17	Mu1	128514720	1569 bp upstream of A from ATG	five_prime_utr	BonnMu0319631
Museq_F7_1	F7	Zm00001eb425140	10	128506987	128518761	Row_05	128516590	128516598	7	12	7575	11775	-	BonnMu-F7-1-F-0101	F-0101	19	Mu8|MuDR	128514720	1870 bp upstream of A from ATG	five_prime_utr	BonnMu0259271
Museq_F7_1	F7	Zm00001eb425140	10	128506987	128518761	Col_05	128516590	128516598	2	4	7575	11775	-	BonnMu-F7-1-F-0101	F-0101	6	other	128514720	1870 bp upstream of A from ATG	five_prime_utr	BonnMu0259271
Museq_F7_2	F7	Zm00001eb425140	10	128506987	128518761	Row_17	128508464	128508472	13	3	7575	11775	-	BonnMu-F7-2-F-0977	F-0977	16	other	128514720	6248 bp downstream of A from ATG	putative close downstream enhancer	BonnMu0319626
Museq_F7_2	F7	Zm00001eb425140	10	128506987	128518761	Col_17	128508464	128508472	3	6	7575	11775	-	BonnMu-F7-2-F-0977	F-0977	9	other	128514720	6248 bp downstream of A from ATG	putative close downstream enhancer	BonnMu0319626
Museq_F7_3	F7	Zm00001eb425140	10	128506987	128518761	Row_15	128508271	128508279	7	12	7575	11775	-	BonnMu-F7-3-F-1502	F-1502	19	other	128514720	6441 bp downstream of A from ATG	putative close downstream enhancer	BonnMu0319625
Museq_F7_3	F7	Zm00001eb425140	10	128506987	128518761	Col_14	128508271	128508279	11	5	7575	11775	-	BonnMu-F7-3-F-1502	F-1502	16	Mu8|MuDR	128514720	6441 bp downstream of A from ATG	putative close downstream enhancer	BonnMu0319625
Museq_F7_3	F7	Zm00001eb425140	10	128506987	128518761	Row_08	128508464	128508472	42	41	7575	11775	-	BonnMu-F7-3-F-1329	F-1329	83	other	128514720	6248 bp downstream of A from ATG	putative close downstream enhancer	BonnMu0319626
Museq_F7_3	F7	Zm00001eb425140	10	128506987	128518761	Col_09	128508464	128508472	57	35	7575	11775	-	BonnMu-F7-3-F-1329	F-1329	92	Mu8|MuDR	128514720	6248 bp downstream of A from ATG	putative close downstream enhancer	BonnMu0319626
Museq_F7_3	F7	Zm00001eb425140	10	128506987	128518761	Row_04	128516594	128516602	17	16	7575	11775	-	BonnMu-F7-3-F-1235	F-1235	33	other	128514720	1874 bp upstream of A from ATG	five_prime_utr	BonnMu0319632
Museq_F7_3	F7	Zm00001eb425140	10	128506987	128518761	Col_11	128516594	128516602	4	6	7575	11775	-	BonnMu-F7-3-F-1235	F-1235	10	other	128514720	1874 bp upstream of A from ATG	five_prime_utr	BonnMu0319632
Museq_F7_4	F7	Zm00001eb425140	10	128506987	128518761	Row_04	128516276	128516284	13	16	7575	11775	-	BonnMu-F7-4-F-1818	F-1818	29	other	128514720	1556 bp upstream of A from ATG	five_prime_utr	BonnMu0319630
Museq_F7_4	F7	Zm00001eb425140	10	128506987	128518761	Col_18	128516276	128516284	9	24	7575	11775	-	BonnMu-F7-4-F-1818	F-1818	33	other	128514720	1556 bp upstream of A from ATG	five_prime_utr	BonnMu0319630
Museq_F7_4	F7	Zm00001eb425140	10	128506987	128518761	Row_04	128516590	128516598	16	13	7575	11775	-	BonnMu-F7-4-F-1820	F-1820	29	other	128514720	1870 bp upstream of A from ATG	five_prime_utr	BonnMu0259271
Museq_F7_4	F7	Zm00001eb425140	10	128506987	128518761	Col_20	128516590	128516598	4	10	7575	11775	-	BonnMu-F7-4-F-1820	F-1820	14	Mu8|MuDR	128514720	1870 bp upstream of A from ATG	five_prime_utr	BonnMu0259271
Museq_F7_4	F7	Zm00001eb425140	10	128506987	128518761	Row_13	128516595	128516603	22	12	7575	11775	-	BonnMu-F7-4-F-2035	F-2035	34	other	128514720	1875 bp upstream of A from ATG	five_prime_utr	BonnMu0319633
Museq_F7_4	F7	Zm00001eb425140	10	128506987	128518761	Col_19	128516595	128516603	6	25	7575	11775	-	BonnMu-F7-4-F-2035	F-2035	31	other	128514720	1875 bp upstream of A from ATG	five_prime_utr	BonnMu0319633
Museq_1	B73	Zm00001eb425150	10	128663216	128672748	Row_13	128670717	128670725	7	2	5333	9533	-	BonnMu-1-A-0301	A-0301	9	other	128670505	212 bp upstream of A from ATG	promoterCore	BonnMu0319643
Museq_1	B73	Zm00001eb425150	10	128663216	128672748	Col_13	128670717	128670725	4	2	5333	9533	-	BonnMu-1-A-0301	A-0301	6	other	128670505	212 bp upstream of A from ATG	promoterCore	BonnMu0319643
Museq_1	B73	Zm00001eb425150	10	128663216	128672748	Row_05	128671245	128671253	2	7	5333	9533	-	BonnMu-1-A-0108	A-0108	9	other	128670505	740 bp upstream of A from ATG	promoterProx	BonnMu0259287
Museq_1	B73	Zm00001eb425150	10	128663216	128672748	Col_12	128671245	128671253	10	6	5333	9533	-	BonnMu-1-A-0108	A-0108	16	other	128670505	740 bp upstream of A from ATG	promoterProx	BonnMu0259287
Museq_2	B73	Zm00001eb425150	10	128663216	128672748	Row_04	128670505	128670513	3	4	5333	9533	-	BonnMu-2-A-0657	A-0657	7	other	128670505	0 bp upstream of A from ATG	five_prime_utr	BonnMu0259280
Museq_2	B73	Zm00001eb425150	10	128663216	128672748	Col_09	128670505	128670513	2	4	5333	9533	-	BonnMu-2-A-0657	A-0657	6	Mu8|MuDR	128670505	0 bp upstream of A from ATG	five_prime_utr	BonnMu0259280
Museq_5	B73	Zm00001eb425150	10	128663216	128672748	Row_23	128670548	128670556	5	2	5333	9533	-	BonnMu-5-B-0608	B-0608	7	Mu8|MuDR	128670505	43 bp upstream of A from ATG	five_prime_utr	BonnMu0259281
Museq_5	B73	Zm00001eb425150	10	128663216	128672748	Col_07	128670548	128670556	10	2	5333	9533	-	BonnMu-5-B-0608	B-0608	12	Mu1	128670505	43 bp upstream of A from ATG	five_prime_utr	BonnMu0259281
Museq_6	B73	Zm00001eb425150	10	128663216	128672748	Row_10	128670521	128670529	21	11	5333	9533	-	BonnMu-6-B-0874	B-0874	32	other	128670505	16 bp upstream of A from ATG	five_prime_utr	BonnMu0259282
Museq_6	B73	Zm00001eb425150	10	128663216	128672748	Col_08	128670521	128670529	27	4	5333	9533	-	BonnMu-6-B-0874	B-0874	31	Mu8|MuDR	128670505	16 bp upstream of A from ATG	five_prime_utr	BonnMu0259282
Museq_6	B73	Zm00001eb425150	10	128663216	128672748	Row_16	128670548	128670556	25	21	5333	9533	-	BonnMu-6-C-0100	C-0100	46	Mu8|MuDR	128670505	43 bp upstream of A from ATG	five_prime_utr	BonnMu0259281
Museq_6	B73	Zm00001eb425150	10	128663216	128672748	Col_12	128670548	128670556	25	17	5333	9533	-	BonnMu-6-C-0100	C-0100	42	other	128670505	43 bp upstream of A from ATG	five_prime_utr	BonnMu0259281
Museq_8	B73	Zm00001eb425150	10	128663216	128672748	Row_01	128670334	128670342	2	2	5333	9533	-	BonnMu-8-D-0081	D-0081	4	other	128670505	163 bp downstream of A from ATG	exon	BonnMu0319637
Museq_8	B73	Zm00001eb425150	10	128663216	128672748	Col_04	128670334	128670342	6	9	5333	9533	-	BonnMu-8-D-0081	D-0081	15	Mu8|MuDR	128670505	163 bp downstream of A from ATG	exon	BonnMu0319637
Museq_DK105_EP1_1	EP1	Zm00001eb425150	10	128663216	128672748	Row_21	128670521	128670529	23	15	5333	9533	-	BonnMu-9-H-0041	H-0041	38	Mu8|MuDR	128670505	16 bp upstream of A from ATG	five_prime_utr	BonnMu0259282
Museq_DK105_EP1_1	EP1	Zm00001eb425150	10	128663216	128672748	Col_23	128670521	128670529	7	6	5333	9533	-	BonnMu-9-H-0041	H-0041	13	Mu1	128670505	16 bp upstream of A from ATG	five_prime_utr	BonnMu0259282
Museq_DK105_EP1_1	DK105	Zm00001eb425150	10	128663216	128672748	Row_06	128670547	128670555	3	4	5333	9533	-	BonnMu-9-G-0128	G-0128	7	Mu8|MuDR	128670505	42 bp upstream of A from ATG	five_prime_utr	BonnMu0319640
Museq_DK105_EP1_1	DK105	Zm00001eb425150	10	128663216	128672748	Col_08	128670547	128670555	4	3	5333	9533	-	BonnMu-9-G-0128	G-0128	7	other	128670505	42 bp upstream of A from ATG	five_prime_utr	BonnMu0319640
Museq_DK105_EP1_1	EP1	Zm00001eb425150	10	128663216	128672748	Row_23	128670593	128670601	24	14	5333	9533	-	BonnMu-9-H-0082	H-0082	38	Mu8|MuDR	128670505	88 bp upstream of A from ATG	five_prime_utr	BonnMu0319642
Museq_DK105_EP1_1	EP1	Zm00001eb425150	10	128663216	128672748	Col_16	128670593	128670601	3	7	5333	9533	-	BonnMu-9-H-0082	H-0082	10	other	128670505	88 bp upstream of A from ATG	five_prime_utr	BonnMu0319642
Museq_EP1_2	EP1	Zm00001eb425150	10	128663216	128672748	Row_09	128670548	128670556	2	2	5333	9533	-	BonnMu-10-H-0307	H-0307	4	other	128670505	43 bp upstream of A from ATG	five_prime_utr	BonnMu0259281
Museq_EP1_2	EP1	Zm00001eb425150	10	128663216	128672748	Col_01	128670548	128670556	3	2	5333	9533	-	BonnMu-10-H-0307	H-0307	5	other	128670505	43 bp upstream of A from ATG	five_prime_utr	BonnMu0259281
Museq_F7_1	F7	Zm00001eb425150	10	128663216	128672748	Row_02	128670564	128670572	25	7	5333	9533	-	BonnMu-F7-1-F-0029	F-0029	32	other	128670505	59 bp upstream of A from ATG	five_prime_utr	BonnMu0319641
Museq_F7_1	F7	Zm00001eb425150	10	128663216	128672748	Col_05	128670564	128670572	36	12	5333	9533	-	BonnMu-F7-1-F-0029	F-0029	48	Mu1	128670505	59 bp upstream of A from ATG	five_prime_utr	BonnMu0319641
Museq_F7_2	F7	Zm00001eb425150	10	128663216	128672748	Row_01	128671166	128671174	2	6	5333	9533	-	BonnMu-F7-2-F-0588	F-0588	8	other	128670505	661 bp upstream of A from ATG	promoterProx	BonnMu0319644
Museq_F7_2	F7	Zm00001eb425150	10	128663216	128672748	Col_12	128671166	128671174	4	6	5333	9533	-	BonnMu-F7-2-F-0588	F-0588	10	other	128670505	661 bp upstream of A from ATG	promoterProx	BonnMu0319644
Museq_F7_4	F7	Zm00001eb425150	10	128663216	128672748	Row_04	128670505	128670513	4	2	5333	9533	-	BonnMu-F7-4-F-1805	F-1805	6	Mu8|MuDR	128670505	0 bp upstream of A from ATG	five_prime_utr	BonnMu0259280
Museq_F7_4	F7	Zm00001eb425150	10	128663216	128672748	Col_05	128670505	128670513	5	7	5333	9533	-	BonnMu-F7-4-F-1805	F-1805	12	other	128670505	0 bp upstream of A from ATG	five_prime_utr	BonnMu0259280
Museq_F7_4	F7	Zm00001eb425150	10	128663216	128672748	Row_04	128670510	128670518	16	6	5333	9533	-	BonnMu-F7-4-F-1801	F-1801	22	other	128670505	5 bp upstream of A from ATG	five_prime_utr	BonnMu0319638
Museq_F7_4	F7	Zm00001eb425150	10	128663216	128672748	Col_01	128670510	128670518	10	3	5333	9533	-	BonnMu-F7-4-F-1801	F-1801	13	other	128670505	5 bp upstream of A from ATG	five_prime_utr	BonnMu0319638
Museq_F7_4	F7	Zm00001eb425150	10	128663216	128672748	Row_21	128670545	128670553	33	16	5333	9533	-	BonnMu-F7-4-F-2222	F-2222	49	other	128670505	40 bp upstream of A from ATG	five_prime_utr	BonnMu0319639
Museq_F7_4	F7	Zm00001eb425150	10	128663216	128672748	Col_14	128670545	128670553	30	19	5333	9533	-	BonnMu-F7-4-F-2222	F-2222	49	other	128670505	40 bp upstream of A from ATG	five_prime_utr	BonnMu0319639
Museq_F7_4	F7	Zm00001eb425150	10	128663216	128672748	Row_15	128670548	128670556	18	2	5333	9533	-	BonnMu-F7-4-F-2065	F-2065	20	other	128670505	43 bp upstream of A from ATG	five_prime_utr	BonnMu0259281
Museq_F7_4	F7	Zm00001eb425150	10	128663216	128672748	Col_01	128670548	128670556	18	11	5333	9533	-	BonnMu-F7-4-F-2065	F-2065	29	other	128670505	43 bp upstream of A from ATG	five_prime_utr	BonnMu0259281
Museq_F7_4	F7	Zm00001eb425150	10	128663216	128672748	Row_19	128671245	128671253	7	19	5333	9533	-	BonnMu-F7-4-F-2175	F-2175	26	other	128670505	740 bp upstream of A from ATG	promoterProx	BonnMu0259287
Museq_F7_4	F7	Zm00001eb425150	10	128663216	128672748	Col_15	128671245	128671253	5	9	5333	9533	-	BonnMu-F7-4-F-2175	F-2175	14	other	128670505	740 bp upstream of A from ATG	promoterProx	BonnMu0259287
Museq_1	B73	Zm00001eb425160	10	128668831	128678366	Row_13	128670717	128670725	7	2	5336	9536	-	BonnMu-1-A-0301	A-0301	9	other	128675329	4604 bp downstream of A from ATG	putative close downstream enhancer	BonnMu0319643
Museq_1	B73	Zm00001eb425160	10	128668831	128678366	Col_13	128670717	128670725	4	2	5336	9536	-	BonnMu-1-A-0301	A-0301	6	other	128675329	4604 bp downstream of A from ATG	putative close downstream enhancer	BonnMu0319643
Museq_1	B73	Zm00001eb425160	10	128668831	128678366	Row_05	128671245	128671253	2	7	5336	9536	-	BonnMu-1-A-0108	A-0108	9	other	128675329	4076 bp downstream of A from ATG	exon	BonnMu0259287
Museq_1	B73	Zm00001eb425160	10	128668831	128678366	Col_12	128671245	128671253	10	6	5336	9536	-	BonnMu-1-A-0108	A-0108	16	other	128675329	4076 bp downstream of A from ATG	exon	BonnMu0259287
Museq_1	B73	Zm00001eb425160	10	128668831	128678366	Row_23	128675922	128675930	2	5	5336	9536	-	BonnMu-1-A-0530	A-0530	7	other	128675329	593 bp upstream of A from ATG	five_prime_utr	BonnMu0259289
Museq_1	B73	Zm00001eb425160	10	128668831	128678366	Col_02	128675922	128675930	4	2	5336	9536	-	BonnMu-1-A-0530	A-0530	6	other	128675329	593 bp upstream of A from ATG	five_prime_utr	BonnMu0259289
Museq_1	B73	Zm00001eb425160	10	128668831	128678366	Row_20	128675947	128675955	5	7	5336	9536	-	BonnMu-1-A-0461	A-0461	12	other	128675329	618 bp upstream of A from ATG	five_prime_utr	BonnMu0259288
Museq_1	B73	Zm00001eb425160	10	128668831	128678366	Col_05	128675947	128675955	10	21	5336	9536	-	BonnMu-1-A-0461	A-0461	31	Mu8|MuDR	128675329	618 bp upstream of A from ATG	five_prime_utr	BonnMu0259288
Museq_1	B73	Zm00001eb425160	10	128668831	128678366	Row_04	128675949	128675957	6	8	5336	9536	-	BonnMu-1-A-0089	A-0089	14	Mu1	128675329	620 bp upstream of A from ATG	five_prime_utr	BonnMu0259286
Museq_1	B73	Zm00001eb425160	10	128668831	128678366	Col_17	128675949	128675957	3	7	5336	9536	-	BonnMu-1-A-0089	A-0089	10	Mu8|MuDR	128675329	620 bp upstream of A from ATG	five_prime_utr	BonnMu0259286
Museq_1	B73	Zm00001eb425160	10	128668831	128678366	Row_24	128676106	128676114	5	3	5336	9536	-	BonnMu-1-A-0554	A-0554	8	other	128675329	777 bp upstream of A from ATG	five_prime_utr	BonnMu0259290
Museq_1	B73	Zm00001eb425160	10	128668831	128678366	Col_02	128676106	128676114	7	6	5336	9536	-	BonnMu-1-A-0554	A-0554	13	Mu8|MuDR	128675329	777 bp upstream of A from ATG	five_prime_utr	BonnMu0259290
Museq_2	B73	Zm00001eb425160	10	128668831	128678366	Row_04	128670505	128670513	3	4	5336	9536	-	BonnMu-2-A-0657	A-0657	7	other	128675329	4816 bp downstream of A from ATG	putative close downstream enhancer	BonnMu0259280
Museq_2	B73	Zm00001eb425160	10	128668831	128678366	Col_09	128670505	128670513	2	4	5336	9536	-	BonnMu-2-A-0657	A-0657	6	Mu8|MuDR	128675329	4816 bp downstream of A from ATG	putative close downstream enhancer	BonnMu0259280
Museq_2	B73	Zm00001eb425160	10	128668831	128678366	Row_08	128675312	128675320	10	10	5336	9536	-	BonnMu-2-A-0752	A-0752	20	other	128675329	9 bp downstream of A from ATG	exon	BonnMu0259291
Museq_2	B73	Zm00001eb425160	10	128668831	128678366	Col_08	128675312	128675320	5	4	5336	9536	-	BonnMu-2-A-0752	A-0752	9	other	128675329	9 bp downstream of A from ATG	exon	BonnMu0259291
Museq_2	B73	Zm00001eb425160	10	128668831	128678366	Row_12	128676030	128676038	3	9	5336	9536	-	BonnMu-2-A-0847	A-0847	12	Mu8|MuDR	128675329	701 bp upstream of A from ATG	five_prime_utr	BonnMu0259292
Museq_2	B73	Zm00001eb425160	10	128668831	128678366	Col_07	128676030	128676038	19	96	5336	9536	-	BonnMu-2-A-0847	A-0847	115	Mu8|MuDR	128675329	701 bp upstream of A from ATG	five_prime_utr	BonnMu0259292
Museq_2	B73	Zm00001eb425160	10	128668831	128678366	Row_21	128676034	128676042	6	8	5336	9536	-	BonnMu-2-A-1061	A-1061	14	other	128675329	705 bp upstream of A from ATG	five_prime_utr	BonnMu0259293
Museq_2	B73	Zm00001eb425160	10	128668831	128678366	Col_05	128676034	128676042	18	4	5336	9536	-	BonnMu-2-A-1061	A-1061	22	other	128675329	705 bp upstream of A from ATG	five_prime_utr	BonnMu0259293
Museq_3	Co125	Zm00001eb425160	10	128668831	128678366	Row_07	128675426	128675434	6	9	5336	9536	-	BonnMu-3-E-0145	E-0145	15	other	128675329	97 bp upstream of A from ATG	intron	BonnMu0259294
Museq_3	Co125	Zm00001eb425160	10	128668831	128678366	Col_01	128675426	128675434	76	43	5336	9536	-	BonnMu-3-E-0145	E-0145	119	other	128675329	97 bp upstream of A from ATG	intron	BonnMu0259294
Museq_5	B73	Zm00001eb425160	10	128668831	128678366	Row_23	128670548	128670556	5	2	5336	9536	-	BonnMu-5-B-0608	B-0608	7	Mu8|MuDR	128675329	4773 bp downstream of A from ATG	putative close downstream enhancer	BonnMu0259281
Museq_5	B73	Zm00001eb425160	10	128668831	128678366	Col_07	128670548	128670556	10	2	5336	9536	-	BonnMu-5-B-0608	B-0608	12	Mu1	128675329	4773 bp downstream of A from ATG	putative close downstream enhancer	BonnMu0259281
Museq_5	B73	Zm00001eb425160	10	128668831	128678366	Row_07	128675106	128675114	4	18	5336	9536	-	BonnMu-5-B-0221	B-0221	22	other	128675329	215 bp downstream of A from ATG	exon	BonnMu0259295
Museq_5	B73	Zm00001eb425160	10	128668831	128678366	Col_04	128675106	128675114	2	4	5336	9536	-	BonnMu-5-B-0221	B-0221	6	other	128675329	215 bp downstream of A from ATG	exon	BonnMu0259295
Museq_6	B73	Zm00001eb425160	10	128668831	128678366	Row_10	128670521	128670529	21	11	5336	9536	-	BonnMu-6-B-0874	B-0874	32	other	128675329	4800 bp downstream of A from ATG	putative close downstream enhancer	BonnMu0259282
Museq_6	B73	Zm00001eb425160	10	128668831	128678366	Col_08	128670521	128670529	27	4	5336	9536	-	BonnMu-6-B-0874	B-0874	31	Mu8|MuDR	128675329	4800 bp downstream of A from ATG	putative close downstream enhancer	BonnMu0259282
Museq_6	B73	Zm00001eb425160	10	128668831	128678366	Row_16	128670548	128670556	25	21	5336	9536	-	BonnMu-6-C-0100	C-0100	46	Mu8|MuDR	128675329	4773 bp downstream of A from ATG	putative close downstream enhancer	BonnMu0259281
Museq_6	B73	Zm00001eb425160	10	128668831	128678366	Col_12	128670548	128670556	25	17	5336	9536	-	BonnMu-6-C-0100	C-0100	42	other	128675329	4773 bp downstream of A from ATG	putative close downstream enhancer	BonnMu0259281
Museq_6	B73	Zm00001eb425160	10	128668831	128678366	Row_19	128675604	128675612	5	3	5336	9536	-	BonnMu-6-C-0168	C-0168	8	Mu8|MuDR	128675329	275 bp upstream of A from ATG	five_prime_utr	BonnMu0259296
Museq_6	B73	Zm00001eb425160	10	128668831	128678366	Col_08	128675604	128675612	4	4	5336	9536	-	BonnMu-6-C-0168	C-0168	8	Mu8|MuDR	128675329	275 bp upstream of A from ATG	five_prime_utr	BonnMu0259296
Museq_8	B73	Zm00001eb425160	10	128668831	128678366	Row_01	128670334	128670342	2	2	5336	9536	-	BonnMu-8-D-0081	D-0081	4	other	128675329	4987 bp downstream of A from ATG	putative close downstream enhancer	BonnMu0319637
Museq_8	B73	Zm00001eb425160	10	128668831	128678366	Col_04	128670334	128670342	6	9	5336	9536	-	BonnMu-8-D-0081	D-0081	15	Mu8|MuDR	128675329	4987 bp downstream of A from ATG	putative close downstream enhancer	BonnMu0319637
Museq_8	B73	Zm00001eb425160	10	128668831	128678366	Row_13	128675701	128675709	7	6	5336	9536	-	BonnMu-8-D-0366	D-0366	13	Mu1	128675329	372 bp upstream of A from ATG	five_prime_utr	BonnMu0319649
Museq_8	B73	Zm00001eb425160	10	128668831	128678366	Col_01	128675701	128675709	4	2	5336	9536	-	BonnMu-8-D-0366	D-0366	6	other	128675329	372 bp upstream of A from ATG	five_prime_utr	BonnMu0319649
Museq_8	B73	Zm00001eb425160	10	128668831	128678366	Row_04	128675717	128675725	19	11	5336	9536	-	BonnMu-8-D-0169	D-0169	30	Mu8|MuDR	128675329	388 bp upstream of A from ATG	five_prime_utr	BonnMu0319651
Museq_8	B73	Zm00001eb425160	10	128668831	128678366	Col_20	128675717	128675725	14	5	5336	9536	-	BonnMu-8-D-0169	D-0169	19	other	128675329	388 bp upstream of A from ATG	five_prime_utr	BonnMu0319651
Museq_DK105_EP1_1	EP1	Zm00001eb425160	10	128668831	128678366	Row_21	128670521	128670529	23	15	5336	9536	-	BonnMu-9-H-0041	H-0041	38	Mu8|MuDR	128675329	4800 bp downstream of A from ATG	putative close downstream enhancer	BonnMu0259282
Museq_DK105_EP1_1	EP1	Zm00001eb425160	10	128668831	128678366	Col_23	128670521	128670529	7	6	5336	9536	-	BonnMu-9-H-0041	H-0041	13	Mu1	128675329	4800 bp downstream of A from ATG	putative close downstream enhancer	BonnMu0259282
Museq_DK105_EP1_1	DK105	Zm00001eb425160	10	128668831	128678366	Row_06	128670547	128670555	3	4	5336	9536	-	BonnMu-9-G-0128	G-0128	7	Mu8|MuDR	128675329	4774 bp downstream of A from ATG	putative close downstream enhancer	BonnMu0319640
Museq_DK105_EP1_1	DK105	Zm00001eb425160	10	128668831	128678366	Col_08	128670547	128670555	4	3	5336	9536	-	BonnMu-9-G-0128	G-0128	7	other	128675329	4774 bp downstream of A from ATG	putative close downstream enhancer	BonnMu0319640
Museq_DK105_EP1_1	EP1	Zm00001eb425160	10	128668831	128678366	Row_23	128670593	128670601	24	14	5336	9536	-	BonnMu-9-H-0082	H-0082	38	Mu8|MuDR	128675329	4728 bp downstream of A from ATG	putative close downstream enhancer	BonnMu0319642
Museq_DK105_EP1_1	EP1	Zm00001eb425160	10	128668831	128678366	Col_16	128670593	128670601	3	7	5336	9536	-	BonnMu-9-H-0082	H-0082	10	other	128675329	4728 bp downstream of A from ATG	putative close downstream enhancer	BonnMu0319642
Museq_DK105_EP1_1	EP1	Zm00001eb425160	10	128668831	128678366	Row_22	128675312	128675320	2	7	5336	9536	-	BonnMu-9-H-0043	H-0043	9	other	128675329	9 bp downstream of A from ATG	exon	BonnMu0259291
Museq_DK105_EP1_1	EP1	Zm00001eb425160	10	128668831	128678366	Col_01	128675312	128675320	9	7	5336	9536	-	BonnMu-9-H-0043	H-0043	16	other	128675329	9 bp downstream of A from ATG	exon	BonnMu0259291
Museq_DK105_EP1_1	DK105	Zm00001eb425160	10	128668831	128678366	Row_08	128676227	128676235	9	9	5336	9536	-	BonnMu-9-G-0180	G-0180	18	other	128675329	898 bp upstream of A from ATG	five_prime_utr	BonnMu0319661
Museq_DK105_EP1_1	DK105	Zm00001eb425160	10	128668831	128678366	Col_12	128676227	128676235	13	4	5336	9536	-	BonnMu-9-G-0180	G-0180	17	Mu8|MuDR	128675329	898 bp upstream of A from ATG	five_prime_utr	BonnMu0319661
Museq_EP1_2	EP1	Zm00001eb425160	10	128668831	128678366	Row_09	128670548	128670556	2	2	5336	9536	-	BonnMu-10-H-0307	H-0307	4	other	128675329	4773 bp downstream of A from ATG	putative close downstream enhancer	BonnMu0259281
Museq_EP1_2	EP1	Zm00001eb425160	10	128668831	128678366	Col_01	128670548	128670556	3	2	5336	9536	-	BonnMu-10-H-0307	H-0307	5	other	128675329	4773 bp downstream of A from ATG	putative close downstream enhancer	BonnMu0259281
Museq_EP1_2	EP1	Zm00001eb425160	10	128668831	128678366	Row_22	128674961	128674969	7	7	5336	9536	-	BonnMu-10-H-0626	H-0626	14	other	128675329	360 bp downstream of A from ATG	exon	BonnMu0319645
Museq_EP1_2	EP1	Zm00001eb425160	10	128668831	128678366	Col_08	128674961	128674969	7	2	5336	9536	-	BonnMu-10-H-0626	H-0626	9	other	128675329	360 bp downstream of A from ATG	exon	BonnMu0319645
Museq_EP1_2	EP1	Zm00001eb425160	10	128668831	128678366	Row_13	128676022	128676030	12	6	5336	9536	-	BonnMu-10-H-0409	H-0409	18	other	128675329	693 bp upstream of A from ATG	five_prime_utr	BonnMu0319653
Museq_EP1_2	EP1	Zm00001eb425160	10	128668831	128678366	Col_07	128676022	128676030	5	5	5336	9536	-	BonnMu-10-H-0409	H-0409	10	other	128675329	693 bp upstream of A from ATG	five_prime_utr	BonnMu0319653
Museq_EP1_2	EP1	Zm00001eb425160	10	128668831	128678366	Row_06	128676170	128676178	11	10	5336	9536	-	BonnMu-10-H-0246	H-0246	21	other	128675329	841 bp upstream of A from ATG	five_prime_utr	BonnMu0319660
Museq_EP1_2	EP1	Zm00001eb425160	10	128668831	128678366	Col_12	128676170	128676178	2	3	5336	9536	-	BonnMu-10-H-0246	H-0246	5	other	128675329	841 bp upstream of A from ATG	five_prime_utr	BonnMu0319660
Museq_F7_1	F7	Zm00001eb425160	10	128668831	128678366	Row_02	128670564	128670572	25	7	5336	9536	-	BonnMu-F7-1-F-0029	F-0029	32	other	128675329	4757 bp downstream of A from ATG	putative close downstream enhancer	BonnMu0319641
Museq_F7_1	F7	Zm00001eb425160	10	128668831	128678366	Col_05	128670564	128670572	36	12	5336	9536	-	BonnMu-F7-1-F-0029	F-0029	48	Mu1	128675329	4757 bp downstream of A from ATG	putative close downstream enhancer	BonnMu0319641
Museq_F7_1	F7	Zm00001eb425160	10	128668831	128678366	Row_10	128675702	128675710	2	4	5336	9536	-	BonnMu-F7-1-F-0226	F-0226	6	other	128675329	373 bp upstream of A from ATG	five_prime_utr	BonnMu0319650
Museq_F7_1	F7	Zm00001eb425160	10	128668831	128678366	Col_10	128675702	128675710	10	3	5336	9536	-	BonnMu-F7-1-F-0226	F-0226	13	other	128675329	373 bp upstream of A from ATG	five_prime_utr	BonnMu0319650
Museq_F7_1	F7	Zm00001eb425160	10	128668831	128678366	Row_12	128676117	128676125	9	15	5336	9536	-	BonnMu-F7-1-F-0286	F-0286	24	other	128675329	788 bp upstream of A from ATG	five_prime_utr	BonnMu0319658
Museq_F7_1	F7	Zm00001eb425160	10	128668831	128678366	Col_22	128676117	128676125	6	15	5336	9536	-	BonnMu-F7-1-F-0286	F-0286	21	other	128675329	788 bp upstream of A from ATG	five_prime_utr	BonnMu0319658
Museq_F7_1	F7	Zm00001eb425160	10	128668831	128678366	Row_09	128676164	128676172	11	37	5336	9536	-	BonnMu-F7-1-F-0210	F-0210	48	Mu1	128675329	835 bp upstream of A from ATG	five_prime_utr	BonnMu0319659
Museq_F7_1	F7	Zm00001eb425160	10	128668831	128678366	Col_18	128676164	128676172	20	41	5336	9536	-	BonnMu-F7-1-F-0210	F-0210	61	Mu1	128675329	835 bp upstream of A from ATG	five_prime_utr	BonnMu0319659
Museq_F7_2	F7	Zm00001eb425160	10	128668831	128678366	Row_01	128671166	128671174	2	6	5336	9536	-	BonnMu-F7-2-F-0588	F-0588	8	other	128675329	4155 bp downstream of A from ATG	three_prime_utr	BonnMu0319644
Museq_F7_2	F7	Zm00001eb425160	10	128668831	128678366	Col_12	128671166	128671174	4	6	5336	9536	-	BonnMu-F7-2-F-0588	F-0588	10	other	128675329	4155 bp downstream of A from ATG	three_prime_utr	BonnMu0319644
Museq_F7_2	F7	Zm00001eb425160	10	128668831	128678366	Row_03	128675359	128675367	7	4	5336	9536	-	BonnMu-F7-2-F-0648	F-0648	11	Mu8|MuDR	128675329	30 bp upstream of A from ATG	five_prime_utr	BonnMu0319646
Museq_F7_2	F7	Zm00001eb425160	10	128668831	128678366	Col_24	128675359	128675367	5	4	5336	9536	-	BonnMu-F7-2-F-0648	F-0648	9	other	128675329	30 bp upstream of A from ATG	five_prime_utr	BonnMu0319646
Museq_F7_2	F7	Zm00001eb425160	10	128668831	128678366	Row_07	128675524	128675532	2	5	5336	9536	-	BonnMu-F7-2-F-0733	F-0733	7	other	128675329	195 bp upstream of A from ATG	five_prime_utr	BonnMu0319647
Museq_F7_2	F7	Zm00001eb425160	10	128668831	128678366	Col_13	128675524	128675532	7	11	5336	9536	-	BonnMu-F7-2-F-0733	F-0733	18	other	128675329	195 bp upstream of A from ATG	five_prime_utr	BonnMu0319647
Museq_F7_2	F7	Zm00001eb425160	10	128668831	128678366	Row_15	128676056	128676064	3	6	5336	9536	-	BonnMu-F7-2-F-0927	F-0927	9	other	128675329	727 bp upstream of A from ATG	five_prime_utr	BonnMu0319654
Museq_F7_2	F7	Zm00001eb425160	10	128668831	128678366	Col_15	128676056	128676064	2	6	5336	9536	-	BonnMu-F7-2-F-0927	F-0927	8	other	128675329	727 bp upstream of A from ATG	five_prime_utr	BonnMu0319654
Museq_F7_2	F7	Zm00001eb425160	10	128668831	128678366	Row_21	128676060	128676068	19	33	5336	9536	-	BonnMu-F7-2-F-1072	F-1072	52	other	128675329	731 bp upstream of A from ATG	five_prime_utr	BonnMu0319655
Museq_F7_2	F7	Zm00001eb425160	10	128668831	128678366	Col_16	128676060	128676068	8	15	5336	9536	-	BonnMu-F7-2-F-1072	F-1072	23	Mu1	128675329	731 bp upstream of A from ATG	five_prime_utr	BonnMu0319655
Museq_F7_2	F7	Zm00001eb425160	10	128668831	128678366	Row_21	128676071	128676079	4	7	5336	9536	-	BonnMu-F7-2-F-1057	F-1057	11	other	128675329	742 bp upstream of A from ATG	five_prime_utr	BonnMu0319656
Museq_F7_2	F7	Zm00001eb425160	10	128668831	128678366	Col_01	128676071	128676079	8	13	5336	9536	-	BonnMu-F7-2-F-1057	F-1057	21	Mu8|MuDR	128675329	742 bp upstream of A from ATG	five_prime_utr	BonnMu0319656
Museq_F7_2	F7	Zm00001eb425160	10	128668831	128678366	Row_08	128676164	128676172	15	43	5336	9536	-	BonnMu-F7-2-F-0756	F-0756	58	other	128675329	835 bp upstream of A from ATG	five_prime_utr	BonnMu0319659
Museq_F7_2	F7	Zm00001eb425160	10	128668831	128678366	Col_12	128676164	128676172	16	28	5336	9536	-	BonnMu-F7-2-F-0756	F-0756	44	other	128675329	835 bp upstream of A from ATG	five_prime_utr	BonnMu0319659
Museq_F7_4	F7	Zm00001eb425160	10	128668831	128678366	Row_04	128670505	128670513	4	2	5336	9536	-	BonnMu-F7-4-F-1805	F-1805	6	Mu8|MuDR	128675329	4816 bp downstream of A from ATG	putative close downstream enhancer	BonnMu0259280
Museq_F7_4	F7	Zm00001eb425160	10	128668831	128678366	Col_05	128670505	128670513	5	7	5336	9536	-	BonnMu-F7-4-F-1805	F-1805	12	other	128675329	4816 bp downstream of A from ATG	putative close downstream enhancer	BonnMu0259280
Museq_F7_4	F7	Zm00001eb425160	10	128668831	128678366	Row_04	128670510	128670518	16	6	5336	9536	-	BonnMu-F7-4-F-1801	F-1801	22	other	128675329	4811 bp downstream of A from ATG	putative close downstream enhancer	BonnMu0319638
Museq_F7_4	F7	Zm00001eb425160	10	128668831	128678366	Col_01	128670510	128670518	10	3	5336	9536	-	BonnMu-F7-4-F-1801	F-1801	13	other	128675329	4811 bp downstream of A from ATG	putative close downstream enhancer	BonnMu0319638
Museq_F7_4	F7	Zm00001eb425160	10	128668831	128678366	Row_21	128670545	128670553	33	16	5336	9536	-	BonnMu-F7-4-F-2222	F-2222	49	other	128675329	4776 bp downstream of A from ATG	putative close downstream enhancer	BonnMu0319639
Museq_F7_4	F7	Zm00001eb425160	10	128668831	128678366	Col_14	128670545	128670553	30	19	5336	9536	-	BonnMu-F7-4-F-2222	F-2222	49	other	128675329	4776 bp downstream of A from ATG	putative close downstream enhancer	BonnMu0319639
Museq_F7_4	F7	Zm00001eb425160	10	128668831	128678366	Row_15	128670548	128670556	18	2	5336	9536	-	BonnMu-F7-4-F-2065	F-2065	20	other	128675329	4773 bp downstream of A from ATG	putative close downstream enhancer	BonnMu0259281
Museq_F7_4	F7	Zm00001eb425160	10	128668831	128678366	Col_01	128670548	128670556	18	11	5336	9536	-	BonnMu-F7-4-F-2065	F-2065	29	other	128675329	4773 bp downstream of A from ATG	putative close downstream enhancer	BonnMu0259281
Museq_F7_4	F7	Zm00001eb425160	10	128668831	128678366	Row_19	128671245	128671253	7	19	5336	9536	-	BonnMu-F7-4-F-2175	F-2175	26	other	128675329	4076 bp downstream of A from ATG	exon	BonnMu0259287
Museq_F7_4	F7	Zm00001eb425160	10	128668831	128678366	Col_15	128671245	128671253	5	9	5336	9536	-	BonnMu-F7-4-F-2175	F-2175	14	other	128675329	4076 bp downstream of A from ATG	exon	BonnMu0259287
Museq_F7_4	F7	Zm00001eb425160	10	128668831	128678366	Row_19	128675622	128675630	4	8	5336	9536	-	BonnMu-F7-4-F-2162	F-2162	12	other	128675329	293 bp upstream of A from ATG	five_prime_utr	BonnMu0319648
Museq_F7_4	F7	Zm00001eb425160	10	128668831	128678366	Col_02	128675622	128675630	4	10	5336	9536	-	BonnMu-F7-4-F-2162	F-2162	14	other	128675329	293 bp upstream of A from ATG	five_prime_utr	BonnMu0319648
Museq_F7_4	F7	Zm00001eb425160	10	128668831	128678366	Row_11	128675908	128675916	2	2	5336	9536	-	BonnMu-F7-4-F-1984	F-1984	4	other	128675329	579 bp upstream of A from ATG	five_prime_utr	BonnMu0319652
Museq_F7_4	F7	Zm00001eb425160	10	128668831	128678366	Col_16	128675908	128675916	8	5	5336	9536	-	BonnMu-F7-4-F-1984	F-1984	13	other	128675329	579 bp upstream of A from ATG	five_prime_utr	BonnMu0319652
Museq_F7_4	F7	Zm00001eb425160	10	128668831	128678366	Row_14	128676096	128676104	15	40	5336	9536	-	BonnMu-F7-4-F-2046	F-2046	55	other	128675329	767 bp upstream of A from ATG	five_prime_utr	BonnMu0319657
Museq_F7_4	F7	Zm00001eb425160	10	128668831	128678366	Col_06	128676096	128676104	36	115	5336	9536	-	BonnMu-F7-4-F-2046	F-2046	151	other	128675329	767 bp upstream of A from ATG	five_prime_utr	BonnMu0319657
Museq_F7_4	F7	Zm00001eb425160	10	128668831	128678366	Row_18	128676227	128676235	9	2	5336	9536	-	BonnMu-F7-4-F-2156	F-2156	11	other	128675329	898 bp upstream of A from ATG	five_prime_utr	BonnMu0319661
Museq_F7_4	F7	Zm00001eb425160	10	128668831	128678366	Col_20	128676227	128676235	16	13	5336	9536	-	BonnMu-F7-4-F-2156	F-2156	29	other	128675329	898 bp upstream of A from ATG	five_prime_utr	BonnMu0319661
Museq_1	B73	Zm00001eb425170	10	128775986	128785078	Row_22	128778259	128778267	5	4	4893	9093	+	BonnMu-1-A-0520	A-0520	9	other	128778209	50 bp downstream of A from ATG	exon	BonnMu0259310
Museq_1	B73	Zm00001eb425170	10	128775986	128785078	Col_16	128778259	128778267	2	2	4893	9093	+	BonnMu-1-A-0520	A-0520	4	other	128778209	50 bp downstream of A from ATG	exon	BonnMu0259310
Museq_2	B73	Zm00001eb425170	10	128775986	128785078	Row_19	128778183	128778191	4	3	4893	9093	+	BonnMu-2-A-1012	A-1012	7	other	128778209	18 bp upstream of A from ATG	five_prime_utr	BonnMu0259312
Museq_2	B73	Zm00001eb425170	10	128775986	128785078	Col_04	128778183	128778191	4	10	4893	9093	+	BonnMu-2-A-1012	A-1012	14	other	128778209	18 bp upstream of A from ATG	five_prime_utr	BonnMu0259312
Museq_2	B73	Zm00001eb425170	10	128775986	128785078	Row_18	128778222	128778230	3	8	4893	9093	+	BonnMu-2-A-0998	A-0998	11	Mu1	128778209	13 bp downstream of A from ATG	exon	BonnMu0259311
Museq_2	B73	Zm00001eb425170	10	128775986	128785078	Col_14	128778222	128778230	6	6	4893	9093	+	BonnMu-2-A-0998	A-0998	12	Mu8|MuDR	128778209	13 bp downstream of A from ATG	exon	BonnMu0259311
Museq_2	B73	Zm00001eb425170	10	128775986	128785078	Row_20	128778595	128778603	4	10	4893	9093	+	BonnMu-2-A-1035	A-1035	14	other	128778209	386 bp downstream of A from ATG	intron	BonnMu0259313
Museq_2	B73	Zm00001eb425170	10	128775986	128785078	Col_03	128778595	128778603	10	6	4893	9093	+	BonnMu-2-A-1035	A-1035	16	other	128778209	386 bp downstream of A from ATG	intron	BonnMu0259313
Museq_6	B73	Zm00001eb425170	10	128775986	128785078	Row_05	128778204	128778212	16	3	4893	9093	+	BonnMu-6-B-0764	B-0764	19	other	128778209	3 bp upstream of A from ATG	five_prime_utr	BonnMu0259317
Museq_6	B73	Zm00001eb425170	10	128775986	128785078	Col_18	128778204	128778212	4	4	4893	9093	+	BonnMu-6-B-0764	B-0764	8	other	128778209	3 bp upstream of A from ATG	five_prime_utr	BonnMu0259317
Museq_6	B73	Zm00001eb425170	10	128775986	128785078	Row_03	128778221	128778229	5	8	4893	9093	+	BonnMu-6-B-0704	B-0704	13	other	128778209	12 bp downstream of A from ATG	exon	BonnMu0259315
Museq_6	B73	Zm00001eb425170	10	128775986	128785078	Col_06	128778221	128778229	14	13	4893	9093	+	BonnMu-6-B-0704	B-0704	27	Mu8|MuDR	128778209	12 bp downstream of A from ATG	exon	BonnMu0259315
Museq_6	B73	Zm00001eb425170	10	128775986	128785078	Row_06	128778223	128778231	5	4	4893	9093	+	BonnMu-6-B-0772	B-0772	9	other	128778209	14 bp downstream of A from ATG	exon	BonnMu0259318
Museq_6	B73	Zm00001eb425170	10	128775986	128785078	Col_02	128778223	128778231	6	6	4893	9093	+	BonnMu-6-B-0772	B-0772	12	other	128778209	14 bp downstream of A from ATG	exon	BonnMu0259318
Museq_6	B73	Zm00001eb425170	10	128775986	128785078	Row_04	128778238	128778246	10	10	4893	9093	+	BonnMu-6-B-0732	B-0732	20	other	128778209	29 bp downstream of A from ATG	exon	BonnMu0259316
Museq_6	B73	Zm00001eb425170	10	128775986	128785078	Col_10	128778238	128778246	6	3	4893	9093	+	BonnMu-6-B-0732	B-0732	9	other	128778209	29 bp downstream of A from ATG	exon	BonnMu0259316
Museq_6	B73	Zm00001eb425170	10	128775986	128785078	Row_01	128778240	128778248	2	8	4893	9093	+	BonnMu-6-B-0659	B-0659	10	other	128778209	31 bp downstream of A from ATG	exon	BonnMu0259314
Museq_6	B73	Zm00001eb425170	10	128775986	128785078	Col_09	128778240	128778248	2	3	4893	9093	+	BonnMu-6-B-0659	B-0659	5	other	128778209	31 bp downstream of A from ATG	exon	BonnMu0259314
Museq_7	B73	Zm00001eb425170	10	128775986	128785078	Row_01	128778162	128778170	8	16	4893	9093	+	BonnMu-7-C-0312	C-0312	24	other	128778209	39 bp upstream of A from ATG	five_prime_utr	BonnMu0259319
Museq_7	B73	Zm00001eb425170	10	128775986	128785078	Col_08	128778162	128778170	3	16	4893	9093	+	BonnMu-7-C-0312	C-0312	19	Mu1	128778209	39 bp upstream of A from ATG	five_prime_utr	BonnMu0259319
Museq_8	B73	Zm00001eb425170	10	128775986	128785078	Row_20	128778264	128778272	6	4	4893	9093	+	BonnMu-8-D-0539	D-0539	10	Mu8|MuDR	128778209	55 bp downstream of A from ATG	exon	BonnMu0319667
Museq_8	B73	Zm00001eb425170	10	128775986	128785078	Col_06	128778264	128778272	12	10	4893	9093	+	BonnMu-8-D-0539	D-0539	22	Mu1	128778209	55 bp downstream of A from ATG	exon	BonnMu0319667
Museq_DK105_EP1_1	DK105	Zm00001eb425170	10	128775986	128785078	Row_17	128778279	128778287	11	10	4893	9093	+	BonnMu-9-G-0391	G-0391	21	other	128778209	70 bp downstream of A from ATG	exon	BonnMu0319668
Museq_DK105_EP1_1	DK105	Zm00001eb425170	10	128775986	128785078	Col_07	128778279	128778287	20	19	4893	9093	+	BonnMu-9-G-0391	G-0391	39	other	128778209	70 bp downstream of A from ATG	exon	BonnMu0319668
Museq_F7_1	F7	Zm00001eb425170	10	128775986	128785078	Row_11	128778223	128778231	4	5	4893	9093	+	BonnMu-F7-1-F-0244	F-0244	9	other	128778209	14 bp downstream of A from ATG	exon	BonnMu0259318
Museq_F7_1	F7	Zm00001eb425170	10	128775986	128785078	Col_04	128778223	128778231	4	9	4893	9093	+	BonnMu-F7-1-F-0244	F-0244	13	other	128778209	14 bp downstream of A from ATG	exon	BonnMu0259318
Museq_F7_1	F7	Zm00001eb425170	10	128775986	128785078	Row_09	128778240	128778248	39	47	4893	9093	+	BonnMu-F7-1-F-0211	F-0211	86	Mu1	128778209	31 bp downstream of A from ATG	exon	BonnMu0259314
Museq_F7_1	F7	Zm00001eb425170	10	128775986	128785078	Col_19	128778240	128778248	45	48	4893	9093	+	BonnMu-F7-1-F-0211	F-0211	93	Mu1	128778209	31 bp downstream of A from ATG	exon	BonnMu0259314
Museq_F7_2	F7	Zm00001eb425170	10	128775986	128785078	Row_20	128778283	128778291	5	3	4893	9093	+	BonnMu-F7-2-F-1044	F-1044	8	other	128778209	74 bp downstream of A from ATG	exon	BonnMu0319670
Museq_F7_2	F7	Zm00001eb425170	10	128775986	128785078	Col_12	128778283	128778291	2	3	4893	9093	+	BonnMu-F7-2-F-1044	F-1044	5	other	128778209	74 bp downstream of A from ATG	exon	BonnMu0319670
Museq_F7_3	F7	Zm00001eb425170	10	128775986	128785078	Row_21	128778135	128778143	20	11	4893	9093	+	BonnMu-F7-3-F-1644	F-1644	31	Mu8|MuDR	128778209	66 bp upstream of A from ATG	five_prime_utr	BonnMu0319662
Museq_F7_3	F7	Zm00001eb425170	10	128775986	128785078	Col_12	128778135	128778143	13	2	4893	9093	+	BonnMu-F7-3-F-1644	F-1644	15	other	128778209	66 bp upstream of A from ATG	five_prime_utr	BonnMu0319662
Museq_F7_3	F7	Zm00001eb425170	10	128775986	128785078	Row_17	128778187	128778195	7	5	4893	9093	+	BonnMu-F7-3-F-1542	F-1542	12	other	128778209	14 bp upstream of A from ATG	five_prime_utr	BonnMu0319663
Museq_F7_3	F7	Zm00001eb425170	10	128775986	128785078	Col_06	128778187	128778195	17	6	4893	9093	+	BonnMu-F7-3-F-1542	F-1542	23	other	128778209	14 bp upstream of A from ATG	five_prime_utr	BonnMu0319663
Museq_F7_3	F7	Zm00001eb425170	10	128775986	128785078	Row_09	128778190	128778198	2	3	4893	9093	+	BonnMu-F7-3-F-1350	F-1350	5	other	128778209	11 bp upstream of A from ATG	five_prime_utr	BonnMu0319664
Museq_F7_3	F7	Zm00001eb425170	10	128775986	128785078	Col_06	128778190	128778198	11	11	4893	9093	+	BonnMu-F7-3-F-1350	F-1350	22	other	128778209	11 bp upstream of A from ATG	five_prime_utr	BonnMu0319664
Museq_F7_3	F7	Zm00001eb425170	10	128775986	128785078	Row_21	128778222	128778230	2	6	4893	9093	+	BonnMu-F7-3-F-1633	F-1633	8	other	128778209	13 bp downstream of A from ATG	exon	BonnMu0259311
Museq_F7_3	F7	Zm00001eb425170	10	128775986	128785078	Col_01	128778222	128778230	19	20	4893	9093	+	BonnMu-F7-3-F-1633	F-1633	39	other	128778209	13 bp downstream of A from ATG	exon	BonnMu0259311
Museq_F7_3	F7	Zm00001eb425170	10	128775986	128785078	Row_04	128778236	128778244	7	8	4893	9093	+	BonnMu-F7-3-F-1231	F-1231	15	other	128778209	27 bp downstream of A from ATG	exon	BonnMu0319665
Museq_F7_3	F7	Zm00001eb425170	10	128775986	128785078	Col_07	128778236	128778244	5	7	4893	9093	+	BonnMu-F7-3-F-1231	F-1231	12	other	128778209	27 bp downstream of A from ATG	exon	BonnMu0319665
Museq_F7_3	F7	Zm00001eb425170	10	128775986	128785078	Row_09	128778239	128778247	10	14	4893	9093	+	BonnMu-F7-3-F-1362	F-1362	24	other	128778209	30 bp downstream of A from ATG	exon	BonnMu0319666
Museq_F7_3	F7	Zm00001eb425170	10	128775986	128785078	Col_18	128778239	128778247	18	10	4893	9093	+	BonnMu-F7-3-F-1362	F-1362	28	other	128778209	30 bp downstream of A from ATG	exon	BonnMu0319666
Museq_F7_4	F7	Zm00001eb425170	10	128775986	128785078	Row_15	128778183	128778191	16	21	4893	9093	+	BonnMu-F7-4-F-2087	F-2087	37	other	128778209	18 bp upstream of A from ATG	five_prime_utr	BonnMu0259312
Museq_F7_4	F7	Zm00001eb425170	10	128775986	128785078	Col_23	128778183	128778191	16	8	4893	9093	+	BonnMu-F7-4-F-2087	F-2087	24	other	128778209	18 bp upstream of A from ATG	five_prime_utr	BonnMu0259312
Museq_F7_4	F7	Zm00001eb425170	10	128775986	128785078	Row_21	128778280	128778288	9	12	4893	9093	+	BonnMu-F7-4-F-2210	F-2210	21	other	128778209	71 bp downstream of A from ATG	exon	BonnMu0319669
Museq_F7_4	F7	Zm00001eb425170	10	128775986	128785078	Col_02	128778280	128778288	4	8	4893	9093	+	BonnMu-F7-4-F-2210	F-2210	12	other	128778209	71 bp downstream of A from ATG	exon	BonnMu0319669
Museq_F7_4	F7	Zm00001eb425170	10	128775986	128785078	Row_08	128778310	128778318	7	16	4893	9093	+	BonnMu-F7-4-F-1898	F-1898	23	other	128778209	101 bp downstream of A from ATG	exon	BonnMu0319671
Museq_F7_4	F7	Zm00001eb425170	10	128775986	128785078	Col_02	128778310	128778318	6	16	4893	9093	+	BonnMu-F7-4-F-1898	F-1898	22	other	128778209	101 bp downstream of A from ATG	exon	BonnMu0319671
Museq_F7_4	F7	Zm00001eb425170	10	128775986	128785078	Row_18	128782336	128782344	5	7	4893	9093	+	BonnMu-F7-4-F-2137	F-2137	12	other	128778209	4127 bp downstream of A from ATG	intron	BonnMu0319672
Museq_F7_4	F7	Zm00001eb425170	10	128775986	128785078	Col_01	128782336	128782344	17	3	4893	9093	+	BonnMu-F7-4-F-2137	F-2137	20	Mu1	128778209	4127 bp downstream of A from ATG	intron	BonnMu0319672
Museq_1	B73	Zm00001eb425180	10	128799598	128807255	Row_19	128801635	128801643	13	12	3458	7658	+	BonnMu-1-A-0438	A-0438	25	other	128801965	322 bp upstream of A from ATG	promoterCore	BonnMu0319674
Museq_1	B73	Zm00001eb425180	10	128799598	128807255	Col_06	128801635	128801643	11	2	3458	7658	+	BonnMu-1-A-0438	A-0438	13	other	128801965	322 bp upstream of A from ATG	promoterCore	BonnMu0319674
Museq_1	B73	Zm00001eb425180	10	128799598	128807255	Row_10	128801847	128801855	3	6	3458	7658	+	BonnMu-1-A-0221	A-0221	9	other	128801965	110 bp upstream of A from ATG	five_prime_utr	BonnMu0259329
Museq_1	B73	Zm00001eb425180	10	128799598	128807255	Col_05	128801847	128801855	14	2	3458	7658	+	BonnMu-1-A-0221	A-0221	16	Mu8|MuDR	128801965	110 bp upstream of A from ATG	five_prime_utr	BonnMu0259329
Museq_2	B73	Zm00001eb425180	10	128799598	128807255	Row_14	128802560	128802568	2	3	3458	7658	+	BonnMu-2-A-0896	A-0896	5	other	128801965	595 bp downstream of A from ATG	intron	BonnMu0259330
Museq_2	B73	Zm00001eb425180	10	128799598	128807255	Col_08	128802560	128802568	2	5	3458	7658	+	BonnMu-2-A-0896	A-0896	7	Mu8|MuDR	128801965	595 bp downstream of A from ATG	intron	BonnMu0259330
Museq_4	B73	Zm00001eb425180	10	128799598	128807255	Row_23	128802384	128802392	6	5	3458	7658	+	BonnMu-4-B-0037	B-0037	11	other	128801965	419 bp downstream of A from ATG	intron	BonnMu0259331
Museq_4	B73	Zm00001eb425180	10	128799598	128807255	Col_12	128802384	128802392	25	20	3458	7658	+	BonnMu-4-B-0037	B-0037	45	other	128801965	419 bp downstream of A from ATG	intron	BonnMu0259331
Museq_5	B73	Zm00001eb425180	10	128799598	128807255	Row_16	128801895	128801903	16	18	3458	7658	+	BonnMu-5-B-0441	B-0441	34	Mu1	128801965	62 bp upstream of A from ATG	five_prime_utr	BonnMu0259334
Museq_5	B73	Zm00001eb425180	10	128799598	128807255	Col_08	128801895	128801903	9	19	3458	7658	+	BonnMu-5-B-0441	B-0441	28	Mu1	128801965	62 bp upstream of A from ATG	five_prime_utr	BonnMu0259334
Museq_5	B73	Zm00001eb425180	10	128799598	128807255	Row_13	128804467	128804475	21	11	3458	7658	+	BonnMu-5-B-0377	B-0377	32	Mu1	128801965	2502 bp downstream of A from ATG	exon	BonnMu0259333
Museq_5	B73	Zm00001eb425180	10	128799598	128807255	Col_16	128804467	128804475	9	4	3458	7658	+	BonnMu-5-B-0377	B-0377	13	Mu8|MuDR	128801965	2502 bp downstream of A from ATG	exon	BonnMu0259333
Museq_5	B73	Zm00001eb425180	10	128799598	128807255	Row_05	128804858	128804866	5	2	3458	7658	+	BonnMu-5-B-0176	B-0176	7	other	128801965	2893 bp downstream of A from ATG	three_prime_utr	BonnMu0259332
Museq_5	B73	Zm00001eb425180	10	128799598	128807255	Col_07	128804858	128804866	8	12	3458	7658	+	BonnMu-5-B-0176	B-0176	20	other	128801965	2893 bp downstream of A from ATG	three_prime_utr	BonnMu0259332
Museq_6	B73	Zm00001eb425180	10	128799598	128807255	Row_17	128801829	128801837	2	3	3458	7658	+	BonnMu-6-C-0127	C-0127	5	other	128801965	128 bp upstream of A from ATG	five_prime_utr	BonnMu0259335
Museq_6	B73	Zm00001eb425180	10	128799598	128807255	Col_15	128801829	128801837	9	9	3458	7658	+	BonnMu-6-C-0127	C-0127	18	other	128801965	128 bp upstream of A from ATG	five_prime_utr	BonnMu0259335
Museq_DK105_EP1_1	EP1	Zm00001eb425180	10	128799598	128807255	Row_21	128802382	128802390	2	6	3458	7658	+	BonnMu-9-H-0042	H-0042	8	other	128801965	417 bp downstream of A from ATG	intron	BonnMu0319678
Museq_DK105_EP1_1	EP1	Zm00001eb425180	10	128799598	128807255	Col_24	128802382	128802390	3	6	3458	7658	+	BonnMu-9-H-0042	H-0042	9	other	128801965	417 bp downstream of A from ATG	intron	BonnMu0319678
Museq_DK105_EP1_1	DK105	Zm00001eb425180	10	128799598	128807255	Row_13	128802386	128802394	3	15	3458	7658	+	BonnMu-9-G-0297	G-0297	18	Mu8|MuDR	128801965	421 bp downstream of A from ATG	intron	BonnMu0319679
Museq_DK105_EP1_1	DK105	Zm00001eb425180	10	128799598	128807255	Col_09	128802386	128802394	12	17	3458	7658	+	BonnMu-9-G-0297	G-0297	29	other	128801965	421 bp downstream of A from ATG	intron	BonnMu0319679
Museq_EP1_2	EP1	Zm00001eb425180	10	128799598	128807255	Row_23	128804916	128804924	13	9	3458	7658	+	BonnMu-10-H-0657	H-0657	22	Mu8|MuDR	128801965	2951 bp downstream of A from ATG	three_prime_utr	BonnMu0319683
Museq_EP1_2	EP1	Zm00001eb425180	10	128799598	128807255	Col_15	128804916	128804924	5	2	3458	7658	+	BonnMu-10-H-0657	H-0657	7	other	128801965	2951 bp downstream of A from ATG	three_prime_utr	BonnMu0319683
Museq_F7_1	F7	Zm00001eb425180	10	128799598	128807255	Row_16	128804674	128804682	6	2	3458	7658	+	BonnMu-F7-1-F-0380	F-0380	8	other	128801965	2709 bp downstream of A from ATG	exon	BonnMu0319681
Museq_F7_1	F7	Zm00001eb425180	10	128799598	128807255	Col_20	128804674	128804682	14	2	3458	7658	+	BonnMu-F7-1-F-0380	F-0380	16	other	128801965	2709 bp downstream of A from ATG	exon	BonnMu0319681
Museq_F7_3	F7	Zm00001eb425180	10	128799598	128807255	Row_17	128802686	128802694	32	33	3458	7658	+	BonnMu-F7-3-F-1549	F-1549	65	other	128801965	721 bp downstream of A from ATG	intron	BonnMu0319680
Museq_F7_3	F7	Zm00001eb425180	10	128799598	128807255	Col_13	128802686	128802694	24	46	3458	7658	+	BonnMu-F7-3-F-1549	F-1549	70	other	128801965	721 bp downstream of A from ATG	intron	BonnMu0319680
Museq_F7_4	F7	Zm00001eb425180	10	128799598	128807255	Row_08	128801509	128801517	4	5	3458	7658	+	BonnMu-F7-4-F-1904	F-1904	9	other	128801965	448 bp upstream of A from ATG	promoterProx	BonnMu0319673
Museq_F7_4	F7	Zm00001eb425180	10	128799598	128807255	Col_08	128801509	128801517	6	18	3458	7658	+	BonnMu-F7-4-F-1904	F-1904	24	other	128801965	448 bp upstream of A from ATG	promoterProx	BonnMu0319673
Museq_F7_4	F7	Zm00001eb425180	10	128799598	128807255	Row_03	128801639	128801647	3	2	3458	7658	+	BonnMu-F7-4-F-1782	F-1782	5	other	128801965	318 bp upstream of A from ATG	promoterCore	BonnMu0319675
Museq_F7_4	F7	Zm00001eb425180	10	128799598	128807255	Col_06	128801639	128801647	5	3	3458	7658	+	BonnMu-F7-4-F-1782	F-1782	8	other	128801965	318 bp upstream of A from ATG	promoterCore	BonnMu0319675
Museq_F7_4	F7	Zm00001eb425180	10	128799598	128807255	Row_09	128802190	128802198	11	15	3458	7658	+	BonnMu-F7-4-F-1942	F-1942	26	other	128801965	225 bp downstream of A from ATG	intron	BonnMu0319676
Museq_F7_4	F7	Zm00001eb425180	10	128799598	128807255	Col_22	128802190	128802198	35	20	3458	7658	+	BonnMu-F7-4-F-1942	F-1942	55	Mu8|MuDR	128801965	225 bp downstream of A from ATG	intron	BonnMu0319676
Museq_F7_4	F7	Zm00001eb425180	10	128799598	128807255	Row_18	128802375	128802383	18	10	3458	7658	+	BonnMu-F7-4-F-2145	F-2145	28	other	128801965	410 bp downstream of A from ATG	intron	BonnMu0319677
Museq_F7_4	F7	Zm00001eb425180	10	128799598	128807255	Col_09	128802375	128802383	3	4	3458	7658	+	BonnMu-F7-4-F-2145	F-2145	7	other	128801965	410 bp downstream of A from ATG	intron	BonnMu0319677
Museq_F7_4	F7	Zm00001eb425180	10	128799598	128807255	Row_11	128804719	128804727	7	3	3458	7658	+	BonnMu-F7-4-F-1985	F-1985	10	other	128801965	2754 bp downstream of A from ATG	exon	BonnMu0319682
Museq_F7_4	F7	Zm00001eb425180	10	128799598	128807255	Col_17	128804719	128804727	6	8	3458	7658	+	BonnMu-F7-4-F-1985	F-1985	14	Mu1	128801965	2754 bp downstream of A from ATG	exon	BonnMu0319682
Museq_F7_4	F7	Zm00001eb425180	10	128799598	128807255	Row_12	128804858	128804866	4	3	3458	7658	+	BonnMu-F7-4-F-2008	F-2008	7	other	128801965	2893 bp downstream of A from ATG	three_prime_utr	BonnMu0259332
Museq_F7_4	F7	Zm00001eb425180	10	128799598	128807255	Col_16	128804858	128804866	10	16	3458	7658	+	BonnMu-F7-4-F-2008	F-2008	26	Mu8|MuDR	128801965	2893 bp downstream of A from ATG	three_prime_utr	BonnMu0259332
Museq_1	B73	Zm00001eb425190	10	128842130	128849950	Row_10	128847837	128847845	2	6	3621	7821	-	BonnMu-1-A-0235	A-0235	8	other	128847059	778 bp upstream of A from ATG	five_prime_utr	BonnMu0259341
Museq_1	B73	Zm00001eb425190	10	128842130	128849950	Col_19	128847837	128847845	2	4	3621	7821	-	BonnMu-1-A-0235	A-0235	6	other	128847059	778 bp upstream of A from ATG	five_prime_utr	BonnMu0259341
Museq_1	B73	Zm00001eb425190	10	128842130	128849950	Row_15	128847918	128847926	3	2	3621	7821	-	BonnMu-1-A-0346	A-0346	5	other	128847059	859 bp upstream of A from ATG	promoterCore	BonnMu0319717
Museq_1	B73	Zm00001eb425190	10	128842130	128849950	Col_10	128847918	128847926	2	2	3621	7821	-	BonnMu-1-A-0346	A-0346	4	other	128847059	859 bp upstream of A from ATG	promoterCore	BonnMu0319717
Museq_2	B73	Zm00001eb425190	10	128842130	128849950	Row_15	128847006	128847014	12	19	3621	7821	-	BonnMu-2-A-0925	A-0925	31	Mu1	128847059	45 bp downstream of A from ATG	exon	BonnMu0259344
Museq_2	B73	Zm00001eb425190	10	128842130	128849950	Col_13	128847006	128847014	6	4	3621	7821	-	BonnMu-2-A-0925	A-0925	10	other	128847059	45 bp downstream of A from ATG	exon	BonnMu0259344
Museq_2	B73	Zm00001eb425190	10	128842130	128849950	Row_07	128847784	128847792	14	8	3621	7821	-	BonnMu-2-A-0723	A-0723	22	other	128847059	725 bp upstream of A from ATG	five_prime_utr	BonnMu0259342
Museq_2	B73	Zm00001eb425190	10	128842130	128849950	Col_03	128847784	128847792	8	7	3621	7821	-	BonnMu-2-A-0723	A-0723	15	Mu1	128847059	725 bp upstream of A from ATG	five_prime_utr	BonnMu0259342
Museq_2	B73	Zm00001eb425190	10	128842130	128849950	Row_22	128847803	128847811	9	4	3621	7821	-	BonnMu-2-A-1094	A-1094	13	other	128847059	744 bp upstream of A from ATG	five_prime_utr	BonnMu0259345
Museq_2	B73	Zm00001eb425190	10	128842130	128849950	Col_14	128847803	128847811	4	2	3621	7821	-	BonnMu-2-A-1094	A-1094	6	other	128847059	744 bp upstream of A from ATG	five_prime_utr	BonnMu0259345
Museq_2	B73	Zm00001eb425190	10	128842130	128849950	Row_15	128847834	128847842	5	7	3621	7821	-	BonnMu-2-A-0917	A-0917	12	other	128847059	775 bp upstream of A from ATG	five_prime_utr	BonnMu0259343
Museq_2	B73	Zm00001eb425190	10	128842130	128849950	Col_05	128847834	128847842	4	6	3621	7821	-	BonnMu-2-A-0917	A-0917	10	other	128847059	775 bp upstream of A from ATG	five_prime_utr	BonnMu0259343
Museq_2	B73	Zm00001eb425190	10	128842130	128849950	Row_03	128847837	128847845	7	21	3621	7821	-	BonnMu-2-A-0636	A-0636	28	other	128847059	778 bp upstream of A from ATG	five_prime_utr	BonnMu0259341
Museq_2	B73	Zm00001eb425190	10	128842130	128849950	Col_12	128847837	128847845	3	3	3621	7821	-	BonnMu-2-A-0636	A-0636	6	other	128847059	778 bp upstream of A from ATG	five_prime_utr	BonnMu0259341
Museq_2	B73	Zm00001eb425190	10	128842130	128849950	Row_23	128848038	128848046	4	3	3621	7821	-	BonnMu-2-A-1128	A-1128	7	Mu1	128847059	979 bp upstream of A from ATG	promoterProx	BonnMu0319720
Museq_2	B73	Zm00001eb425190	10	128842130	128849950	Col_24	128848038	128848046	7	11	3621	7821	-	BonnMu-2-A-1128	A-1128	18	other	128847059	979 bp upstream of A from ATG	promoterProx	BonnMu0319720
Museq_2	B73	Zm00001eb425190	10	128842130	128849950	Row_15	128848411	128848419	11	8	3621	7821	-	BonnMu-2-A-0913	A-0913	19	other	128847059	1352 bp upstream of A from ATG	promoterProx	BonnMu0319721
Museq_2	B73	Zm00001eb425190	10	128842130	128849950	Col_01	128848411	128848419	19	10	3621	7821	-	BonnMu-2-A-0913	A-0913	29	other	128847059	1352 bp upstream of A from ATG	promoterProx	BonnMu0319721
Museq_3	Co125	Zm00001eb425190	10	128842130	128849950	Row_04	128847753	128847761	4	2	3621	7821	-	BonnMu-3-E-0086	E-0086	6	other	128847059	694 bp upstream of A from ATG	five_prime_utr	BonnMu0259347
Museq_3	Co125	Zm00001eb425190	10	128842130	128849950	Col_14	128847753	128847761	2	2	3621	7821	-	BonnMu-3-E-0086	E-0086	4	other	128847059	694 bp upstream of A from ATG	five_prime_utr	BonnMu0259347
Museq_3	Co125	Zm00001eb425190	10	128842130	128849950	Row_04	128847763	128847771	8	3	3621	7821	-	BonnMu-3-E-0081	E-0081	11	other	128847059	704 bp upstream of A from ATG	five_prime_utr	BonnMu0259346
Museq_3	Co125	Zm00001eb425190	10	128842130	128849950	Col_09	128847763	128847771	6	2	3621	7821	-	BonnMu-3-E-0081	E-0081	8	other	128847059	704 bp upstream of A from ATG	five_prime_utr	BonnMu0259346
Museq_3	Co125	Zm00001eb425190	10	128842130	128849950	Row_05	128847813	128847821	3	5	3621	7821	-	BonnMu-3-E-0104	E-0104	8	other	128847059	754 bp upstream of A from ATG	five_prime_utr	BonnMu0259348
Museq_3	Co125	Zm00001eb425190	10	128842130	128849950	Col_08	128847813	128847821	2	2	3621	7821	-	BonnMu-3-E-0104	E-0104	4	other	128847059	754 bp upstream of A from ATG	five_prime_utr	BonnMu0259348
Museq_3	Co125	Zm00001eb425190	10	128842130	128849950	Row_16	128847834	128847842	4	4	3621	7821	-	BonnMu-3-E-0382	E-0382	8	other	128847059	775 bp upstream of A from ATG	five_prime_utr	BonnMu0259343
Museq_3	Co125	Zm00001eb425190	10	128842130	128849950	Col_22	128847834	128847842	7	2	3621	7821	-	BonnMu-3-E-0382	E-0382	9	other	128847059	775 bp upstream of A from ATG	five_prime_utr	BonnMu0259343
Museq_3	Co125	Zm00001eb425190	10	128842130	128849950	Row_09	128847896	128847904	3	2	3621	7821	-	BonnMu-3-E-0216	E-0216	5	other	128847059	837 bp upstream of A from ATG	promoterCore	BonnMu0319716
Museq_3	Co125	Zm00001eb425190	10	128842130	128849950	Col_24	128847896	128847904	3	2	3621	7821	-	BonnMu-3-E-0216	E-0216	5	other	128847059	837 bp upstream of A from ATG	promoterCore	BonnMu0319716
Museq_4	B73	Zm00001eb425190	10	128842130	128849950	Row_07	128847840	128847848	2	2	3621	7821	-	BonnMu-4-A-1306	A-1306	4	other	128847059	781 bp upstream of A from ATG	five_prime_utr	BonnMu0259349
Museq_4	B73	Zm00001eb425190	10	128842130	128849950	Col_10	128847840	128847848	4	3	3621	7821	-	BonnMu-4-A-1306	A-1306	7	other	128847059	781 bp upstream of A from ATG	five_prime_utr	BonnMu0259349
Museq_4	B73	Zm00001eb425190	10	128842130	128849950	Row_07	128847848	128847856	3	2	3621	7821	-	BonnMu-4-A-1304	A-1304	5	other	128847059	789 bp upstream of A from ATG	promoterCore	BonnMu0259371
Museq_4	B73	Zm00001eb425190	10	128842130	128849950	Col_08	128847848	128847856	2	2	3621	7821	-	BonnMu-4-A-1304	A-1304	4	other	128847059	789 bp upstream of A from ATG	promoterCore	BonnMu0259371
Museq_5	B73	Zm00001eb425190	10	128842130	128849950	Row_21	128847643	128847651	38	27	3621	7821	-	BonnMu-5-B-0573	B-0573	65	Mu1	128847059	584 bp upstream of A from ATG	five_prime_utr	BonnMu0259350
Museq_5	B73	Zm00001eb425190	10	128842130	128849950	Col_20	128847643	128847651	23	16	3621	7821	-	BonnMu-5-B-0573	B-0573	39	other	128847059	584 bp upstream of A from ATG	five_prime_utr	BonnMu0259350
Museq_5	B73	Zm00001eb425190	10	128842130	128849950	Row_21	128847830	128847838	4	2	3621	7821	-	BonnMu-5-B-0577	B-0577	6	other	128847059	771 bp upstream of A from ATG	five_prime_utr	BonnMu0259351
Museq_5	B73	Zm00001eb425190	10	128842130	128849950	Col_24	128847830	128847838	7	3	3621	7821	-	BonnMu-5-B-0577	B-0577	10	other	128847059	771 bp upstream of A from ATG	five_prime_utr	BonnMu0259351
Museq_5	B73	Zm00001eb425190	10	128842130	128849950	Row_17	128847956	128847964	5	6	3621	7821	-	BonnMu-5-B-0474	B-0474	11	Mu1	128847059	897 bp upstream of A from ATG	promoterProx	BonnMu0319719
Museq_5	B73	Zm00001eb425190	10	128842130	128849950	Col_17	128847956	128847964	2	5	3621	7821	-	BonnMu-5-B-0474	B-0474	7	other	128847059	897 bp upstream of A from ATG	promoterProx	BonnMu0319719
Museq_6	B73	Zm00001eb425190	10	128842130	128849950	Row_20	128847661	128847669	8	19	3621	7821	-	BonnMu-6-C-0190	C-0190	27	other	128847059	602 bp upstream of A from ATG	five_prime_utr	BonnMu0259353
Museq_6	B73	Zm00001eb425190	10	128842130	128849950	Col_06	128847661	128847669	4	2	3621	7821	-	BonnMu-6-C-0190	C-0190	6	other	128847059	602 bp upstream of A from ATG	five_prime_utr	BonnMu0259353
Museq_6	B73	Zm00001eb425190	10	128842130	128849950	Row_24	128847767	128847775	4	2	3621	7821	-	BonnMu-6-C-0296	C-0296	6	other	128847059	708 bp upstream of A from ATG	five_prime_utr	BonnMu0259355
Museq_6	B73	Zm00001eb425190	10	128842130	128849950	Col_16	128847767	128847775	2	2	3621	7821	-	BonnMu-6-C-0296	C-0296	4	other	128847059	708 bp upstream of A from ATG	five_prime_utr	BonnMu0259355
Museq_6	B73	Zm00001eb425190	10	128842130	128849950	Row_23	128847835	128847843	2	2	3621	7821	-	BonnMu-6-C-0266	C-0266	4	other	128847059	776 bp upstream of A from ATG	five_prime_utr	BonnMu0259354
Museq_6	B73	Zm00001eb425190	10	128842130	128849950	Col_10	128847835	128847843	2	2	3621	7821	-	BonnMu-6-C-0266	C-0266	4	other	128847059	776 bp upstream of A from ATG	five_prime_utr	BonnMu0259354
Museq_6	B73	Zm00001eb425190	10	128842130	128849950	Row_04	128847836	128847844	5	6	3621	7821	-	BonnMu-6-B-0733	B-0733	11	other	128847059	777 bp upstream of A from ATG	five_prime_utr	BonnMu0259352
Museq_6	B73	Zm00001eb425190	10	128842130	128849950	Col_11	128847836	128847844	3	3	3621	7821	-	BonnMu-6-B-0733	B-0733	6	other	128847059	777 bp upstream of A from ATG	five_prime_utr	BonnMu0259352
Museq_7	B73	Zm00001eb425190	10	128842130	128849950	Row_13	128847770	128847778	4	2	3621	7821	-	BonnMu-7-C-0593	C-0593	6	other	128847059	711 bp upstream of A from ATG	five_prime_utr	BonnMu0259357
Museq_7	B73	Zm00001eb425190	10	128842130	128849950	Col_01	128847770	128847778	3	2	3621	7821	-	BonnMu-7-C-0593	C-0593	5	Mu8|MuDR	128847059	711 bp upstream of A from ATG	five_prime_utr	BonnMu0259357
Museq_7	B73	Zm00001eb425190	10	128842130	128849950	Row_13	128847779	128847787	3	2	3621	7821	-	BonnMu-7-C-0616	C-0616	5	other	128847059	720 bp upstream of A from ATG	five_prime_utr	BonnMu0259358
Museq_7	B73	Zm00001eb425190	10	128842130	128849950	Col_24	128847779	128847787	3	2	3621	7821	-	BonnMu-7-C-0616	C-0616	5	other	128847059	720 bp upstream of A from ATG	five_prime_utr	BonnMu0259358
Museq_7	B73	Zm00001eb425190	10	128842130	128849950	Row_03	128847794	128847802	2	2	3621	7821	-	BonnMu-7-C-0368	C-0368	4	other	128847059	735 bp upstream of A from ATG	five_prime_utr	BonnMu0259356
Museq_7	B73	Zm00001eb425190	10	128842130	128849950	Col_16	128847794	128847802	2	2	3621	7821	-	BonnMu-7-C-0368	C-0368	4	other	128847059	735 bp upstream of A from ATG	five_prime_utr	BonnMu0259356
Museq_7	B73	Zm00001eb425190	10	128842130	128849950	Row_13	128847850	128847858	2	4	3621	7821	-	BonnMu-7-C-0599	C-0599	6	other	128847059	791 bp upstream of A from ATG	promoterCore	BonnMu0259374
Museq_7	B73	Zm00001eb425190	10	128842130	128849950	Col_07	128847850	128847858	2	3	3621	7821	-	BonnMu-7-C-0599	C-0599	5	other	128847059	791 bp upstream of A from ATG	promoterCore	BonnMu0259374
Museq_7	B73	Zm00001eb425190	10	128842130	128849950	Row_13	128847853	128847861	2	5	3621	7821	-	BonnMu-7-C-0604	C-0604	7	other	128847059	794 bp upstream of A from ATG	promoterCore	BonnMu0259375
Museq_7	B73	Zm00001eb425190	10	128842130	128849950	Col_12	128847853	128847861	2	4	3621	7821	-	BonnMu-7-C-0604	C-0604	6	other	128847059	794 bp upstream of A from ATG	promoterCore	BonnMu0259375
Museq_7	B73	Zm00001eb425190	10	128842130	128849950	Row_02	128847854	128847862	2	2	3621	7821	-	BonnMu-7-C-0331	C-0331	4	other	128847059	795 bp upstream of A from ATG	promoterCore	BonnMu0259372
Museq_7	B73	Zm00001eb425190	10	128842130	128849950	Col_03	128847854	128847862	2	3	3621	7821	-	BonnMu-7-C-0331	C-0331	5	other	128847059	795 bp upstream of A from ATG	promoterCore	BonnMu0259372
Museq_7	B73	Zm00001eb425190	10	128842130	128849950	Row_03	128847856	128847864	3	4	3621	7821	-	BonnMu-7-C-0355	C-0355	7	other	128847059	797 bp upstream of A from ATG	promoterCore	BonnMu0259373
Museq_7	B73	Zm00001eb425190	10	128842130	128849950	Col_03	128847856	128847864	2	2	3621	7821	-	BonnMu-7-C-0355	C-0355	4	other	128847059	797 bp upstream of A from ATG	promoterCore	BonnMu0259373
Museq_8	B73	Zm00001eb425190	10	128842130	128849950	Row_06	128847585	128847593	8	6	3621	7821	-	BonnMu-8-D-0200	D-0200	14	other	128847059	526 bp upstream of A from ATG	five_prime_utr	BonnMu0319689
Museq_8	B73	Zm00001eb425190	10	128842130	128849950	Col_03	128847585	128847593	5	2	3621	7821	-	BonnMu-8-D-0200	D-0200	7	other	128847059	526 bp upstream of A from ATG	five_prime_utr	BonnMu0319689
Museq_8	B73	Zm00001eb425190	10	128842130	128849950	Row_09	128847706	128847714	2	4	3621	7821	-	BonnMu-8-D-0275	D-0275	6	other	128847059	647 bp upstream of A from ATG	five_prime_utr	BonnMu0319692
Museq_8	B73	Zm00001eb425190	10	128842130	128849950	Col_06	128847706	128847714	3	2	3621	7821	-	BonnMu-8-D-0275	D-0275	5	other	128847059	647 bp upstream of A from ATG	five_prime_utr	BonnMu0319692
Museq_8	B73	Zm00001eb425190	10	128842130	128849950	Row_09	128847748	128847756	3	2	3621	7821	-	BonnMu-8-D-0286	D-0286	5	other	128847059	689 bp upstream of A from ATG	five_prime_utr	BonnMu0319698
Museq_8	B73	Zm00001eb425190	10	128842130	128849950	Col_17	128847748	128847756	2	2	3621	7821	-	BonnMu-8-D-0286	D-0286	4	other	128847059	689 bp upstream of A from ATG	five_prime_utr	BonnMu0319698
Museq_8	B73	Zm00001eb425190	10	128842130	128849950	Row_09	128847752	128847760	3	2	3621	7821	-	BonnMu-8-D-0274	D-0274	5	other	128847059	693 bp upstream of A from ATG	five_prime_utr	BonnMu0319700
Museq_8	B73	Zm00001eb425190	10	128842130	128849950	Col_05	128847752	128847760	4	2	3621	7821	-	BonnMu-8-D-0274	D-0274	6	other	128847059	693 bp upstream of A from ATG	five_prime_utr	BonnMu0319700
Museq_8	B73	Zm00001eb425190	10	128842130	128849950	Row_09	128847768	128847776	3	2	3621	7821	-	BonnMu-8-D-0278	D-0278	5	Mu1	128847059	709 bp upstream of A from ATG	five_prime_utr	BonnMu0319701
Museq_8	B73	Zm00001eb425190	10	128842130	128849950	Col_09	128847768	128847776	3	2	3621	7821	-	BonnMu-8-D-0278	D-0278	5	other	128847059	709 bp upstream of A from ATG	five_prime_utr	BonnMu0319701
Museq_8	B73	Zm00001eb425190	10	128842130	128849950	Row_11	128847775	128847783	2	3	3621	7821	-	BonnMu-8-D-0328	D-0328	5	Mu8|MuDR	128847059	716 bp upstream of A from ATG	five_prime_utr	BonnMu0319702
Museq_8	B73	Zm00001eb425190	10	128842130	128849950	Col_11	128847775	128847783	2	2	3621	7821	-	BonnMu-8-D-0328	D-0328	4	other	128847059	716 bp upstream of A from ATG	five_prime_utr	BonnMu0319702
Museq_8	B73	Zm00001eb425190	10	128842130	128849950	Row_16	128847793	128847801	2	2	3621	7821	-	BonnMu-8-D-0441	D-0441	4	other	128847059	734 bp upstream of A from ATG	five_prime_utr	BonnMu0319704
Museq_8	B73	Zm00001eb425190	10	128842130	128849950	Col_04	128847793	128847801	2	3	3621	7821	-	BonnMu-8-D-0441	D-0441	5	other	128847059	734 bp upstream of A from ATG	five_prime_utr	BonnMu0319704
Museq_8	B73	Zm00001eb425190	10	128842130	128849950	Row_12	128847821	128847829	45	2	3621	7821	-	BonnMu-8-D-0344	D-0344	47	Mu1	128847059	762 bp upstream of A from ATG	five_prime_utr	BonnMu0319707
Museq_8	B73	Zm00001eb425190	10	128842130	128849950	Col_03	128847821	128847829	24	2	3621	7821	-	BonnMu-8-D-0344	D-0344	26	other	128847059	762 bp upstream of A from ATG	five_prime_utr	BonnMu0319707
Museq_8	B73	Zm00001eb425190	10	128842130	128849950	Row_11	128847825	128847833	2	6	3621	7821	-	BonnMu-8-D-0328	D-0328	8	other	128847059	766 bp upstream of A from ATG	five_prime_utr	BonnMu0319709
Museq_8	B73	Zm00001eb425190	10	128842130	128849950	Col_11	128847825	128847833	2	3	3621	7821	-	BonnMu-8-D-0328	D-0328	5	other	128847059	766 bp upstream of A from ATG	five_prime_utr	BonnMu0319709
Museq_8	B73	Zm00001eb425190	10	128842130	128849950	Row_09	128847845	128847853	2	2	3621	7821	-	BonnMu-8-D-0293	D-0293	4	other	128847059	786 bp upstream of A from ATG	five_prime_utr	BonnMu0319711
Museq_8	B73	Zm00001eb425190	10	128842130	128849950	Col_24	128847845	128847853	3	2	3621	7821	-	BonnMu-8-D-0293	D-0293	5	other	128847059	786 bp upstream of A from ATG	five_prime_utr	BonnMu0319711
Museq_DK105_EP1_1	DK105	Zm00001eb425190	10	128842130	128849950	Row_06	128847209	128847217	4	10	3621	7821	-	BonnMu-9-G-0131	G-0131	14	other	128847059	150 bp upstream of A from ATG	five_prime_utr	BonnMu0319684
Museq_DK105_EP1_1	DK105	Zm00001eb425190	10	128842130	128849950	Col_11	128847209	128847217	3	8	3621	7821	-	BonnMu-9-G-0131	G-0131	11	other	128847059	150 bp upstream of A from ATG	five_prime_utr	BonnMu0319684
Museq_DK105_EP1_1	DK105	Zm00001eb425190	10	128842130	128849950	Row_18	128847702	128847710	2	2	3621	7821	-	BonnMu-9-G-0422	G-0422	4	other	128847059	643 bp upstream of A from ATG	five_prime_utr	BonnMu0319691
Museq_DK105_EP1_1	DK105	Zm00001eb425190	10	128842130	128849950	Col_14	128847702	128847710	2	2	3621	7821	-	BonnMu-9-G-0422	G-0422	4	other	128847059	643 bp upstream of A from ATG	five_prime_utr	BonnMu0319691
Museq_DK105_EP1_1	DK105	Zm00001eb425190	10	128842130	128849950	Row_19	128847732	128847740	7	3	3621	7821	-	BonnMu-9-G-0437	G-0437	10	other	128847059	673 bp upstream of A from ATG	five_prime_utr	BonnMu0319694
Museq_DK105_EP1_1	DK105	Zm00001eb425190	10	128842130	128849950	Col_05	128847732	128847740	2	2	3621	7821	-	BonnMu-9-G-0437	G-0437	4	other	128847059	673 bp upstream of A from ATG	five_prime_utr	BonnMu0319694
Museq_DK105_EP1_1	DK105	Zm00001eb425190	10	128842130	128849950	Row_17	128847742	128847750	5	2	3621	7821	-	BonnMu-9-G-0399	G-0399	7	other	128847059	683 bp upstream of A from ATG	five_prime_utr	BonnMu0319696
Museq_DK105_EP1_1	DK105	Zm00001eb425190	10	128842130	128849950	Col_15	128847742	128847750	2	2	3621	7821	-	BonnMu-9-G-0399	G-0399	4	other	128847059	683 bp upstream of A from ATG	five_prime_utr	BonnMu0319696
Museq_DK105_EP1_1	DK105	Zm00001eb425190	10	128842130	128849950	Row_17	128847747	128847755	6	6	3621	7821	-	BonnMu-9-G-0402	G-0402	12	other	128847059	688 bp upstream of A from ATG	five_prime_utr	BonnMu0319697
Museq_DK105_EP1_1	DK105	Zm00001eb425190	10	128842130	128849950	Col_18	128847747	128847755	4	3	3621	7821	-	BonnMu-9-G-0402	G-0402	7	other	128847059	688 bp upstream of A from ATG	five_prime_utr	BonnMu0319697
Museq_EP1_2	EP1	Zm00001eb425190	10	128842130	128849950	Row_24	128847209	128847217	5	5	3621	7821	-	BonnMu-10-H-0676	H-0676	10	other	128847059	150 bp upstream of A from ATG	five_prime_utr	BonnMu0319684
Museq_EP1_2	EP1	Zm00001eb425190	10	128842130	128849950	Col_10	128847209	128847217	2	10	3621	7821	-	BonnMu-10-H-0676	H-0676	12	other	128847059	150 bp upstream of A from ATG	five_prime_utr	BonnMu0319684
Museq_EP1_2	EP1	Zm00001eb425190	10	128842130	128849950	Row_13	128847684	128847692	4	6	3621	7821	-	BonnMu-10-H-0416	H-0416	10	other	128847059	625 bp upstream of A from ATG	five_prime_utr	BonnMu0319690
Museq_EP1_2	EP1	Zm00001eb425190	10	128842130	128849950	Col_14	128847684	128847692	2	2	3621	7821	-	BonnMu-10-H-0416	H-0416	4	other	128847059	625 bp upstream of A from ATG	five_prime_utr	BonnMu0319690
Museq_EP1_2	EP1	Zm00001eb425190	10	128842130	128849950	Row_20	128847800	128847808	4	2	3621	7821	-	BonnMu-10-H-0581	H-0581	6	Mu1	128847059	741 bp upstream of A from ATG	five_prime_utr	BonnMu0319705
Museq_EP1_2	EP1	Zm00001eb425190	10	128842130	128849950	Col_11	128847800	128847808	4	3	3621	7821	-	BonnMu-10-H-0581	H-0581	7	other	128847059	741 bp upstream of A from ATG	five_prime_utr	BonnMu0319705
Museq_EP1_2	EP1	Zm00001eb425190	10	128842130	128849950	Row_07	128847837	128847845	4	8	3621	7821	-	BonnMu-10-H-0262	H-0262	12	other	128847059	778 bp upstream of A from ATG	five_prime_utr	BonnMu0259341
Museq_EP1_2	EP1	Zm00001eb425190	10	128842130	128849950	Col_04	128847837	128847845	5	2	3621	7821	-	BonnMu-10-H-0262	H-0262	7	other	128847059	778 bp upstream of A from ATG	five_prime_utr	BonnMu0259341
Museq_F7_1	F7	Zm00001eb425190	10	128842130	128849950	Row_14	128847209	128847217	11	9	3621	7821	-	BonnMu-F7-1-F-0334	F-0334	20	other	128847059	150 bp upstream of A from ATG	five_prime_utr	BonnMu0319684
Museq_F7_1	F7	Zm00001eb425190	10	128842130	128849950	Col_22	128847209	128847217	5	11	3621	7821	-	BonnMu-F7-1-F-0334	F-0334	16	Mu8|MuDR	128847059	150 bp upstream of A from ATG	five_prime_utr	BonnMu0319684
Museq_F7_1	F7	Zm00001eb425190	10	128842130	128849950	Row_01	128847214	128847222	9	26	3621	7821	-	BonnMu-F7-1-F-0010	F-0010	35	other	128847059	155 bp upstream of A from ATG	five_prime_utr	BonnMu0319685
Museq_F7_1	F7	Zm00001eb425190	10	128842130	128849950	Col_10	128847214	128847222	35	22	3621	7821	-	BonnMu-F7-1-F-0010	F-0010	57	other	128847059	155 bp upstream of A from ATG	five_prime_utr	BonnMu0319685
Museq_F7_1	F7	Zm00001eb425190	10	128842130	128849950	Row_13	128847317	128847325	6	4	3621	7821	-	BonnMu-F7-1-F-0305	F-0305	10	Mu8|MuDR	128847059	258 bp upstream of A from ATG	five_prime_utr	BonnMu0319686
Museq_F7_1	F7	Zm00001eb425190	10	128842130	128849950	Col_17	128847317	128847325	15	15	3621	7821	-	BonnMu-F7-1-F-0305	F-0305	30	Mu8|MuDR	128847059	258 bp upstream of A from ATG	five_prime_utr	BonnMu0319686
Museq_F7_3	F7	Zm00001eb425190	10	128842130	128849950	Row_21	128847498	128847506	3	2	3621	7821	-	BonnMu-F7-3-F-1640	F-1640	5	other	128847059	439 bp upstream of A from ATG	five_prime_utr	BonnMu0319688
Museq_F7_3	F7	Zm00001eb425190	10	128842130	128849950	Col_08	128847498	128847506	2	3	3621	7821	-	BonnMu-F7-3-F-1640	F-1640	5	other	128847059	439 bp upstream of A from ATG	five_prime_utr	BonnMu0319688
Museq_F7_3	F7	Zm00001eb425190	10	128842130	128849950	Row_14	128847661	128847669	105	5	3621	7821	-	BonnMu-F7-3-F-1486	F-1486	110	other	128847059	602 bp upstream of A from ATG	five_prime_utr	BonnMu0259353
Museq_F7_3	F7	Zm00001eb425190	10	128842130	128849950	Col_22	128847661	128847669	73	7	3621	7821	-	BonnMu-F7-3-F-1486	F-1486	80	Mu8|MuDR	128847059	602 bp upstream of A from ATG	five_prime_utr	BonnMu0259353
Museq_F7_3	F7	Zm00001eb425190	10	128842130	128849950	Row_22	128847717	128847725	3	3	3621	7821	-	BonnMu-F7-3-F-1675	F-1675	6	other	128847059	658 bp upstream of A from ATG	five_prime_utr	BonnMu0319693
Museq_F7_3	F7	Zm00001eb425190	10	128842130	128849950	Col_19	128847717	128847725	3	2	3621	7821	-	BonnMu-F7-3-F-1675	F-1675	5	other	128847059	658 bp upstream of A from ATG	five_prime_utr	BonnMu0319693
Museq_F7_3	F7	Zm00001eb425190	10	128842130	128849950	Row_24	128847733	128847741	5	2	3621	7821	-	BonnMu-F7-3-F-1728	F-1728	7	other	128847059	674 bp upstream of A from ATG	five_prime_utr	BonnMu0319695
Museq_F7_3	F7	Zm00001eb425190	10	128842130	128849950	Col_24	128847733	128847741	3	2	3621	7821	-	BonnMu-F7-3-F-1728	F-1728	5	other	128847059	674 bp upstream of A from ATG	five_prime_utr	BonnMu0319695
Museq_F7_3	F7	Zm00001eb425190	10	128842130	128849950	Row_13	128847751	128847759	3	13	3621	7821	-	BonnMu-F7-3-F-1447	F-1447	16	Mu8|MuDR	128847059	692 bp upstream of A from ATG	five_prime_utr	BonnMu0319699
Museq_F7_3	F7	Zm00001eb425190	10	128842130	128849950	Col_07	128847751	128847759	3	2	3621	7821	-	BonnMu-F7-3-F-1447	F-1447	5	Mu8|MuDR	128847059	692 bp upstream of A from ATG	five_prime_utr	BonnMu0319699
Museq_F7_3	F7	Zm00001eb425190	10	128842130	128849950	Row_24	128847779	128847787	3	2	3621	7821	-	BonnMu-F7-3-F-1719	F-1719	5	other	128847059	720 bp upstream of A from ATG	five_prime_utr	BonnMu0259358
Museq_F7_3	F7	Zm00001eb425190	10	128842130	128849950	Col_15	128847779	128847787	2	3	3621	7821	-	BonnMu-F7-3-F-1719	F-1719	5	other	128847059	720 bp upstream of A from ATG	five_prime_utr	BonnMu0259358
Museq_F7_3	F7	Zm00001eb425190	10	128842130	128849950	Row_19	128847790	128847798	2	5	3621	7821	-	BonnMu-F7-3-F-1585	F-1585	7	other	128847059	731 bp upstream of A from ATG	five_prime_utr	BonnMu0319703
Museq_F7_3	F7	Zm00001eb425190	10	128842130	128849950	Col_01	128847790	128847798	2	3	3621	7821	-	BonnMu-F7-3-F-1585	F-1585	5	other	128847059	731 bp upstream of A from ATG	five_prime_utr	BonnMu0319703
Museq_F7_3	F7	Zm00001eb425190	10	128842130	128849950	Row_23	128847813	128847821	2	2	3621	7821	-	BonnMu-F7-3-F-1690	F-1690	4	other	128847059	754 bp upstream of A from ATG	five_prime_utr	BonnMu0259348
Museq_F7_3	F7	Zm00001eb425190	10	128842130	128849950	Col_10	128847813	128847821	3	2	3621	7821	-	BonnMu-F7-3-F-1690	F-1690	5	other	128847059	754 bp upstream of A from ATG	five_prime_utr	BonnMu0259348
Museq_F7_3	F7	Zm00001eb425190	10	128842130	128849950	Row_13	128847822	128847830	3	3	3621	7821	-	BonnMu-F7-3-F-1459	F-1459	6	Mu8|MuDR	128847059	763 bp upstream of A from ATG	five_prime_utr	BonnMu0319708
Museq_F7_3	F7	Zm00001eb425190	10	128842130	128849950	Col_19	128847822	128847830	2	2	3621	7821	-	BonnMu-F7-3-F-1459	F-1459	4	other	128847059	763 bp upstream of A from ATG	five_prime_utr	BonnMu0319708
Museq_F7_3	F7	Zm00001eb425190	10	128842130	128849950	Row_13	128847828	128847836	2	5	3621	7821	-	BonnMu-F7-3-F-1460	F-1460	7	other	128847059	769 bp upstream of A from ATG	five_prime_utr	BonnMu0319710
Museq_F7_3	F7	Zm00001eb425190	10	128842130	128849950	Col_20	128847828	128847836	2	2	3621	7821	-	BonnMu-F7-3-F-1460	F-1460	4	other	128847059	769 bp upstream of A from ATG	five_prime_utr	BonnMu0319710
Museq_F7_3	F7	Zm00001eb425190	10	128842130	128849950	Row_12	128847847	128847855	3	2	3621	7821	-	BonnMu-F7-3-F-1427	F-1427	5	Mu8|MuDR	128847059	788 bp upstream of A from ATG	promoterCore	BonnMu0319712
Museq_F7_3	F7	Zm00001eb425190	10	128842130	128849950	Col_11	128847847	128847855	2	2	3621	7821	-	BonnMu-F7-3-F-1427	F-1427	4	other	128847059	788 bp upstream of A from ATG	promoterCore	BonnMu0319712
Museq_F7_3	F7	Zm00001eb425190	10	128842130	128849950	Row_13	128847851	128847859	2	2	3621	7821	-	BonnMu-F7-3-F-1459	F-1459	4	other	128847059	792 bp upstream of A from ATG	promoterCore	BonnMu0319713
Museq_F7_3	F7	Zm00001eb425190	10	128842130	128849950	Col_19	128847851	128847859	3	2	3621	7821	-	BonnMu-F7-3-F-1459	F-1459	5	other	128847059	792 bp upstream of A from ATG	promoterCore	BonnMu0319713
Museq_F7_3	F7	Zm00001eb425190	10	128842130	128849950	Row_22	128847852	128847860	3	2	3621	7821	-	BonnMu-F7-3-F-1676	F-1676	5	other	128847059	793 bp upstream of A from ATG	promoterCore	BonnMu0319714
Museq_F7_3	F7	Zm00001eb425190	10	128842130	128849950	Col_20	128847852	128847860	2	3	3621	7821	-	BonnMu-F7-3-F-1676	F-1676	5	other	128847059	793 bp upstream of A from ATG	promoterCore	BonnMu0319714
Museq_F7_3	F7	Zm00001eb425190	10	128842130	128849950	Row_13	128847862	128847870	3	3	3621	7821	-	BonnMu-F7-3-F-1442	F-1442	6	other	128847059	803 bp upstream of A from ATG	promoterCore	BonnMu0319715
Museq_F7_3	F7	Zm00001eb425190	10	128842130	128849950	Col_02	128847862	128847870	2	2	3621	7821	-	BonnMu-F7-3-F-1442	F-1442	4	other	128847059	803 bp upstream of A from ATG	promoterCore	BonnMu0319715
Museq_F7_3	F7	Zm00001eb425190	10	128842130	128849950	Row_24	128847922	128847930	4	2	3621	7821	-	BonnMu-F7-3-F-1718	F-1718	6	other	128847059	863 bp upstream of A from ATG	promoterCore	BonnMu0319718
Museq_F7_3	F7	Zm00001eb425190	10	128842130	128849950	Col_14	128847922	128847930	2	2	3621	7821	-	BonnMu-F7-3-F-1718	F-1718	4	other	128847059	863 bp upstream of A from ATG	promoterCore	BonnMu0319718
Museq_F7_4	F7	Zm00001eb425190	10	128842130	128849950	Row_08	128847209	128847217	6	7	3621	7821	-	BonnMu-F7-4-F-1899	F-1899	13	Mu8|MuDR	128847059	150 bp upstream of A from ATG	five_prime_utr	BonnMu0319684
Museq_F7_4	F7	Zm00001eb425190	10	128842130	128849950	Col_03	128847209	128847217	4	16	3621	7821	-	BonnMu-F7-4-F-1899	F-1899	20	other	128847059	150 bp upstream of A from ATG	five_prime_utr	BonnMu0319684
Museq_F7_4	F7	Zm00001eb425190	10	128842130	128849950	Row_06	128847350	128847358	3	4	3621	7821	-	BonnMu-F7-4-F-1854	F-1854	7	other	128847059	291 bp upstream of A from ATG	five_prime_utr	BonnMu0319687
Museq_F7_4	F7	Zm00001eb425190	10	128842130	128849950	Col_06	128847350	128847358	7	14	3621	7821	-	BonnMu-F7-4-F-1854	F-1854	21	other	128847059	291 bp upstream of A from ATG	five_prime_utr	BonnMu0319687
Museq_F7_4	F7	Zm00001eb425190	10	128842130	128849950	Row_14	128847802	128847810	87	39	3621	7821	-	BonnMu-F7-4-F-2051	F-2051	126	other	128847059	743 bp upstream of A from ATG	five_prime_utr	BonnMu0319706
Museq_F7_4	F7	Zm00001eb425190	10	128842130	128849950	Col_11	128847802	128847810	62	43	3621	7821	-	BonnMu-F7-4-F-2051	F-2051	105	Mu8|MuDR	128847059	743 bp upstream of A from ATG	five_prime_utr	BonnMu0319706
Museq_F7_4	F7	Zm00001eb425190	10	128842130	128849950	Row_04	128847803	128847811	2	2	3621	7821	-	BonnMu-F7-4-F-1811	F-1811	4	Mu8|MuDR	128847059	744 bp upstream of A from ATG	five_prime_utr	BonnMu0259345
Museq_F7_4	F7	Zm00001eb425190	10	128842130	128849950	Col_11	128847803	128847811	3	3	3621	7821	-	BonnMu-F7-4-F-1811	F-1811	6	other	128847059	744 bp upstream of A from ATG	five_prime_utr	BonnMu0259345
Museq_1	B73	Zm00001eb425200	10	128845467	128849981	Row_10	128847837	128847845	2	6	315	4515	+	BonnMu-1-A-0235	A-0235	8	other	128847567	270 bp downstream of A from ATG	exon	BonnMu0259341
Museq_1	B73	Zm00001eb425200	10	128845467	128849981	Col_19	128847837	128847845	2	4	315	4515	+	BonnMu-1-A-0235	A-0235	6	other	128847567	270 bp downstream of A from ATG	exon	BonnMu0259341
Museq_1	B73	Zm00001eb425200	10	128845467	128849981	Row_15	128847918	128847926	3	2	315	4515	+	BonnMu-1-A-0346	A-0346	5	other	128847567	351 bp downstream of A from ATG	putative close downstream enhancer	BonnMu0319717
Museq_1	B73	Zm00001eb425200	10	128845467	128849981	Col_10	128847918	128847926	2	2	315	4515	+	BonnMu-1-A-0346	A-0346	4	other	128847567	351 bp downstream of A from ATG	putative close downstream enhancer	BonnMu0319717
Museq_2	B73	Zm00001eb425200	10	128845467	128849981	Row_15	128847006	128847014	12	19	315	4515	+	BonnMu-2-A-0925	A-0925	31	Mu1	128847567	553 bp upstream of A from ATG	promoterProx	BonnMu0259344
Museq_2	B73	Zm00001eb425200	10	128845467	128849981	Col_13	128847006	128847014	6	4	315	4515	+	BonnMu-2-A-0925	A-0925	10	other	128847567	553 bp upstream of A from ATG	promoterProx	BonnMu0259344
Museq_2	B73	Zm00001eb425200	10	128845467	128849981	Row_07	128847784	128847792	14	8	315	4515	+	BonnMu-2-A-0723	A-0723	22	other	128847567	217 bp downstream of A from ATG	exon	BonnMu0259342
Museq_2	B73	Zm00001eb425200	10	128845467	128849981	Col_03	128847784	128847792	8	7	315	4515	+	BonnMu-2-A-0723	A-0723	15	Mu1	128847567	217 bp downstream of A from ATG	exon	BonnMu0259342
Museq_2	B73	Zm00001eb425200	10	128845467	128849981	Row_22	128847803	128847811	9	4	315	4515	+	BonnMu-2-A-1094	A-1094	13	other	128847567	236 bp downstream of A from ATG	exon	BonnMu0259345
Museq_2	B73	Zm00001eb425200	10	128845467	128849981	Col_14	128847803	128847811	4	2	315	4515	+	BonnMu-2-A-1094	A-1094	6	other	128847567	236 bp downstream of A from ATG	exon	BonnMu0259345
Museq_2	B73	Zm00001eb425200	10	128845467	128849981	Row_15	128847834	128847842	5	7	315	4515	+	BonnMu-2-A-0917	A-0917	12	other	128847567	267 bp downstream of A from ATG	exon	BonnMu0259343
Museq_2	B73	Zm00001eb425200	10	128845467	128849981	Col_05	128847834	128847842	4	6	315	4515	+	BonnMu-2-A-0917	A-0917	10	other	128847567	267 bp downstream of A from ATG	exon	BonnMu0259343
Museq_2	B73	Zm00001eb425200	10	128845467	128849981	Row_03	128847837	128847845	7	21	315	4515	+	BonnMu-2-A-0636	A-0636	28	other	128847567	270 bp downstream of A from ATG	exon	BonnMu0259341
Museq_2	B73	Zm00001eb425200	10	128845467	128849981	Col_12	128847837	128847845	3	3	315	4515	+	BonnMu-2-A-0636	A-0636	6	other	128847567	270 bp downstream of A from ATG	exon	BonnMu0259341
Museq_2	B73	Zm00001eb425200	10	128845467	128849981	Row_23	128848038	128848046	4	3	315	4515	+	BonnMu-2-A-1128	A-1128	7	Mu1	128847567	471 bp downstream of A from ATG	putative close downstream enhancer	BonnMu0319720
Museq_2	B73	Zm00001eb425200	10	128845467	128849981	Col_24	128848038	128848046	7	11	315	4515	+	BonnMu-2-A-1128	A-1128	18	other	128847567	471 bp downstream of A from ATG	putative close downstream enhancer	BonnMu0319720
Museq_2	B73	Zm00001eb425200	10	128845467	128849981	Row_15	128848411	128848419	11	8	315	4515	+	BonnMu-2-A-0913	A-0913	19	other	128847567	844 bp downstream of A from ATG	putative close downstream enhancer	BonnMu0319721
Museq_2	B73	Zm00001eb425200	10	128845467	128849981	Col_01	128848411	128848419	19	10	315	4515	+	BonnMu-2-A-0913	A-0913	29	other	128847567	844 bp downstream of A from ATG	putative close downstream enhancer	BonnMu0319721
Museq_3	Co125	Zm00001eb425200	10	128845467	128849981	Row_04	128847753	128847761	4	2	315	4515	+	BonnMu-3-E-0086	E-0086	6	other	128847567	186 bp downstream of A from ATG	exon	BonnMu0259347
Museq_3	Co125	Zm00001eb425200	10	128845467	128849981	Col_14	128847753	128847761	2	2	315	4515	+	BonnMu-3-E-0086	E-0086	4	other	128847567	186 bp downstream of A from ATG	exon	BonnMu0259347
Museq_3	Co125	Zm00001eb425200	10	128845467	128849981	Row_04	128847763	128847771	8	3	315	4515	+	BonnMu-3-E-0081	E-0081	11	other	128847567	196 bp downstream of A from ATG	exon	BonnMu0259346
Museq_3	Co125	Zm00001eb425200	10	128845467	128849981	Col_09	128847763	128847771	6	2	315	4515	+	BonnMu-3-E-0081	E-0081	8	other	128847567	196 bp downstream of A from ATG	exon	BonnMu0259346
Museq_3	Co125	Zm00001eb425200	10	128845467	128849981	Row_05	128847813	128847821	3	5	315	4515	+	BonnMu-3-E-0104	E-0104	8	other	128847567	246 bp downstream of A from ATG	exon	BonnMu0259348
Museq_3	Co125	Zm00001eb425200	10	128845467	128849981	Col_08	128847813	128847821	2	2	315	4515	+	BonnMu-3-E-0104	E-0104	4	other	128847567	246 bp downstream of A from ATG	exon	BonnMu0259348
Museq_3	Co125	Zm00001eb425200	10	128845467	128849981	Row_16	128847834	128847842	4	4	315	4515	+	BonnMu-3-E-0382	E-0382	8	other	128847567	267 bp downstream of A from ATG	exon	BonnMu0259343
Museq_3	Co125	Zm00001eb425200	10	128845467	128849981	Col_22	128847834	128847842	7	2	315	4515	+	BonnMu-3-E-0382	E-0382	9	other	128847567	267 bp downstream of A from ATG	exon	BonnMu0259343
Museq_3	Co125	Zm00001eb425200	10	128845467	128849981	Row_09	128847896	128847904	3	2	315	4515	+	BonnMu-3-E-0216	E-0216	5	other	128847567	329 bp downstream of A from ATG	putative close downstream enhancer	BonnMu0319716
Museq_3	Co125	Zm00001eb425200	10	128845467	128849981	Col_24	128847896	128847904	3	2	315	4515	+	BonnMu-3-E-0216	E-0216	5	other	128847567	329 bp downstream of A from ATG	putative close downstream enhancer	BonnMu0319716
Museq_4	B73	Zm00001eb425200	10	128845467	128849981	Row_07	128847840	128847848	2	2	315	4515	+	BonnMu-4-A-1306	A-1306	4	other	128847567	273 bp downstream of A from ATG	exon	BonnMu0259349
Museq_4	B73	Zm00001eb425200	10	128845467	128849981	Col_10	128847840	128847848	4	3	315	4515	+	BonnMu-4-A-1306	A-1306	7	other	128847567	273 bp downstream of A from ATG	exon	BonnMu0259349
Museq_4	B73	Zm00001eb425200	10	128845467	128849981	Row_07	128847848	128847856	3	2	315	4515	+	BonnMu-4-A-1304	A-1304	5	other	128847567	281 bp downstream of A from ATG	exon	BonnMu0259371
Museq_4	B73	Zm00001eb425200	10	128845467	128849981	Col_08	128847848	128847856	2	2	315	4515	+	BonnMu-4-A-1304	A-1304	4	other	128847567	281 bp downstream of A from ATG	exon	BonnMu0259371
Museq_5	B73	Zm00001eb425200	10	128845467	128849981	Row_21	128847643	128847651	38	27	315	4515	+	BonnMu-5-B-0573	B-0573	65	Mu1	128847567	76 bp downstream of A from ATG	exon	BonnMu0259350
Museq_5	B73	Zm00001eb425200	10	128845467	128849981	Col_20	128847643	128847651	23	16	315	4515	+	BonnMu-5-B-0573	B-0573	39	other	128847567	76 bp downstream of A from ATG	exon	BonnMu0259350
Museq_5	B73	Zm00001eb425200	10	128845467	128849981	Row_21	128847830	128847838	4	2	315	4515	+	BonnMu-5-B-0577	B-0577	6	other	128847567	263 bp downstream of A from ATG	exon	BonnMu0259351
Museq_5	B73	Zm00001eb425200	10	128845467	128849981	Col_24	128847830	128847838	7	3	315	4515	+	BonnMu-5-B-0577	B-0577	10	other	128847567	263 bp downstream of A from ATG	exon	BonnMu0259351
Museq_5	B73	Zm00001eb425200	10	128845467	128849981	Row_17	128847956	128847964	5	6	315	4515	+	BonnMu-5-B-0474	B-0474	11	Mu1	128847567	389 bp downstream of A from ATG	putative close downstream enhancer	BonnMu0319719
Museq_5	B73	Zm00001eb425200	10	128845467	128849981	Col_17	128847956	128847964	2	5	315	4515	+	BonnMu-5-B-0474	B-0474	7	other	128847567	389 bp downstream of A from ATG	putative close downstream enhancer	BonnMu0319719
Museq_6	B73	Zm00001eb425200	10	128845467	128849981	Row_20	128847661	128847669	8	19	315	4515	+	BonnMu-6-C-0190	C-0190	27	other	128847567	94 bp downstream of A from ATG	exon	BonnMu0259353
Museq_6	B73	Zm00001eb425200	10	128845467	128849981	Col_06	128847661	128847669	4	2	315	4515	+	BonnMu-6-C-0190	C-0190	6	other	128847567	94 bp downstream of A from ATG	exon	BonnMu0259353
Museq_6	B73	Zm00001eb425200	10	128845467	128849981	Row_24	128847767	128847775	4	2	315	4515	+	BonnMu-6-C-0296	C-0296	6	other	128847567	200 bp downstream of A from ATG	exon	BonnMu0259355
Museq_6	B73	Zm00001eb425200	10	128845467	128849981	Col_16	128847767	128847775	2	2	315	4515	+	BonnMu-6-C-0296	C-0296	4	other	128847567	200 bp downstream of A from ATG	exon	BonnMu0259355
Museq_6	B73	Zm00001eb425200	10	128845467	128849981	Row_23	128847835	128847843	2	2	315	4515	+	BonnMu-6-C-0266	C-0266	4	other	128847567	268 bp downstream of A from ATG	exon	BonnMu0259354
Museq_6	B73	Zm00001eb425200	10	128845467	128849981	Col_10	128847835	128847843	2	2	315	4515	+	BonnMu-6-C-0266	C-0266	4	other	128847567	268 bp downstream of A from ATG	exon	BonnMu0259354
Museq_6	B73	Zm00001eb425200	10	128845467	128849981	Row_04	128847836	128847844	5	6	315	4515	+	BonnMu-6-B-0733	B-0733	11	other	128847567	269 bp downstream of A from ATG	exon	BonnMu0259352
Museq_6	B73	Zm00001eb425200	10	128845467	128849981	Col_11	128847836	128847844	3	3	315	4515	+	BonnMu-6-B-0733	B-0733	6	other	128847567	269 bp downstream of A from ATG	exon	BonnMu0259352
Museq_7	B73	Zm00001eb425200	10	128845467	128849981	Row_13	128847770	128847778	4	2	315	4515	+	BonnMu-7-C-0593	C-0593	6	other	128847567	203 bp downstream of A from ATG	exon	BonnMu0259357
Museq_7	B73	Zm00001eb425200	10	128845467	128849981	Col_01	128847770	128847778	3	2	315	4515	+	BonnMu-7-C-0593	C-0593	5	Mu8|MuDR	128847567	203 bp downstream of A from ATG	exon	BonnMu0259357
Museq_7	B73	Zm00001eb425200	10	128845467	128849981	Row_13	128847779	128847787	3	2	315	4515	+	BonnMu-7-C-0616	C-0616	5	other	128847567	212 bp downstream of A from ATG	exon	BonnMu0259358
Museq_7	B73	Zm00001eb425200	10	128845467	128849981	Col_24	128847779	128847787	3	2	315	4515	+	BonnMu-7-C-0616	C-0616	5	other	128847567	212 bp downstream of A from ATG	exon	BonnMu0259358
Museq_7	B73	Zm00001eb425200	10	128845467	128849981	Row_03	128847794	128847802	2	2	315	4515	+	BonnMu-7-C-0368	C-0368	4	other	128847567	227 bp downstream of A from ATG	exon	BonnMu0259356
Museq_7	B73	Zm00001eb425200	10	128845467	128849981	Col_16	128847794	128847802	2	2	315	4515	+	BonnMu-7-C-0368	C-0368	4	other	128847567	227 bp downstream of A from ATG	exon	BonnMu0259356
Museq_7	B73	Zm00001eb425200	10	128845467	128849981	Row_13	128847850	128847858	2	4	315	4515	+	BonnMu-7-C-0599	C-0599	6	other	128847567	283 bp downstream of A from ATG	exon	BonnMu0259374
Museq_7	B73	Zm00001eb425200	10	128845467	128849981	Col_07	128847850	128847858	2	3	315	4515	+	BonnMu-7-C-0599	C-0599	5	other	128847567	283 bp downstream of A from ATG	exon	BonnMu0259374
Museq_7	B73	Zm00001eb425200	10	128845467	128849981	Row_13	128847853	128847861	2	5	315	4515	+	BonnMu-7-C-0604	C-0604	7	other	128847567	286 bp downstream of A from ATG	exon	BonnMu0259375
Museq_7	B73	Zm00001eb425200	10	128845467	128849981	Col_12	128847853	128847861	2	4	315	4515	+	BonnMu-7-C-0604	C-0604	6	other	128847567	286 bp downstream of A from ATG	exon	BonnMu0259375
Museq_7	B73	Zm00001eb425200	10	128845467	128849981	Row_02	128847854	128847862	2	2	315	4515	+	BonnMu-7-C-0331	C-0331	4	other	128847567	287 bp downstream of A from ATG	exon	BonnMu0259372
Museq_7	B73	Zm00001eb425200	10	128845467	128849981	Col_03	128847854	128847862	2	3	315	4515	+	BonnMu-7-C-0331	C-0331	5	other	128847567	287 bp downstream of A from ATG	exon	BonnMu0259372
Museq_7	B73	Zm00001eb425200	10	128845467	128849981	Row_03	128847856	128847864	3	4	315	4515	+	BonnMu-7-C-0355	C-0355	7	other	128847567	289 bp downstream of A from ATG	exon	BonnMu0259373
Museq_7	B73	Zm00001eb425200	10	128845467	128849981	Col_03	128847856	128847864	2	2	315	4515	+	BonnMu-7-C-0355	C-0355	4	other	128847567	289 bp downstream of A from ATG	exon	BonnMu0259373
Museq_8	B73	Zm00001eb425200	10	128845467	128849981	Row_06	128847585	128847593	8	6	315	4515	+	BonnMu-8-D-0200	D-0200	14	other	128847567	18 bp downstream of A from ATG	exon	BonnMu0319689
Museq_8	B73	Zm00001eb425200	10	128845467	128849981	Col_03	128847585	128847593	5	2	315	4515	+	BonnMu-8-D-0200	D-0200	7	other	128847567	18 bp downstream of A from ATG	exon	BonnMu0319689
Museq_8	B73	Zm00001eb425200	10	128845467	128849981	Row_09	128847706	128847714	2	4	315	4515	+	BonnMu-8-D-0275	D-0275	6	other	128847567	139 bp downstream of A from ATG	exon	BonnMu0319692
Museq_8	B73	Zm00001eb425200	10	128845467	128849981	Col_06	128847706	128847714	3	2	315	4515	+	BonnMu-8-D-0275	D-0275	5	other	128847567	139 bp downstream of A from ATG	exon	BonnMu0319692
Museq_8	B73	Zm00001eb425200	10	128845467	128849981	Row_09	128847748	128847756	3	2	315	4515	+	BonnMu-8-D-0286	D-0286	5	other	128847567	181 bp downstream of A from ATG	exon	BonnMu0319698
Museq_8	B73	Zm00001eb425200	10	128845467	128849981	Col_17	128847748	128847756	2	2	315	4515	+	BonnMu-8-D-0286	D-0286	4	other	128847567	181 bp downstream of A from ATG	exon	BonnMu0319698
Museq_8	B73	Zm00001eb425200	10	128845467	128849981	Row_09	128847752	128847760	3	2	315	4515	+	BonnMu-8-D-0274	D-0274	5	other	128847567	185 bp downstream of A from ATG	exon	BonnMu0319700
Museq_8	B73	Zm00001eb425200	10	128845467	128849981	Col_05	128847752	128847760	4	2	315	4515	+	BonnMu-8-D-0274	D-0274	6	other	128847567	185 bp downstream of A from ATG	exon	BonnMu0319700
Museq_8	B73	Zm00001eb425200	10	128845467	128849981	Row_09	128847768	128847776	3	2	315	4515	+	BonnMu-8-D-0278	D-0278	5	Mu1	128847567	201 bp downstream of A from ATG	exon	BonnMu0319701
Museq_8	B73	Zm00001eb425200	10	128845467	128849981	Col_09	128847768	128847776	3	2	315	4515	+	BonnMu-8-D-0278	D-0278	5	other	128847567	201 bp downstream of A from ATG	exon	BonnMu0319701
Museq_8	B73	Zm00001eb425200	10	128845467	128849981	Row_11	128847775	128847783	2	3	315	4515	+	BonnMu-8-D-0328	D-0328	5	Mu8|MuDR	128847567	208 bp downstream of A from ATG	exon	BonnMu0319702
Museq_8	B73	Zm00001eb425200	10	128845467	128849981	Col_11	128847775	128847783	2	2	315	4515	+	BonnMu-8-D-0328	D-0328	4	other	128847567	208 bp downstream of A from ATG	exon	BonnMu0319702
Museq_8	B73	Zm00001eb425200	10	128845467	128849981	Row_16	128847793	128847801	2	2	315	4515	+	BonnMu-8-D-0441	D-0441	4	other	128847567	226 bp downstream of A from ATG	exon	BonnMu0319704
Museq_8	B73	Zm00001eb425200	10	128845467	128849981	Col_04	128847793	128847801	2	3	315	4515	+	BonnMu-8-D-0441	D-0441	5	other	128847567	226 bp downstream of A from ATG	exon	BonnMu0319704
Museq_8	B73	Zm00001eb425200	10	128845467	128849981	Row_12	128847821	128847829	45	2	315	4515	+	BonnMu-8-D-0344	D-0344	47	Mu1	128847567	254 bp downstream of A from ATG	exon	BonnMu0319707
Museq_8	B73	Zm00001eb425200	10	128845467	128849981	Col_03	128847821	128847829	24	2	315	4515	+	BonnMu-8-D-0344	D-0344	26	other	128847567	254 bp downstream of A from ATG	exon	BonnMu0319707
Museq_8	B73	Zm00001eb425200	10	128845467	128849981	Row_11	128847825	128847833	2	6	315	4515	+	BonnMu-8-D-0328	D-0328	8	other	128847567	258 bp downstream of A from ATG	exon	BonnMu0319709
Museq_8	B73	Zm00001eb425200	10	128845467	128849981	Col_11	128847825	128847833	2	3	315	4515	+	BonnMu-8-D-0328	D-0328	5	other	128847567	258 bp downstream of A from ATG	exon	BonnMu0319709
Museq_8	B73	Zm00001eb425200	10	128845467	128849981	Row_09	128847845	128847853	2	2	315	4515	+	BonnMu-8-D-0293	D-0293	4	other	128847567	278 bp downstream of A from ATG	exon	BonnMu0319711
Museq_8	B73	Zm00001eb425200	10	128845467	128849981	Col_24	128847845	128847853	3	2	315	4515	+	BonnMu-8-D-0293	D-0293	5	other	128847567	278 bp downstream of A from ATG	exon	BonnMu0319711
Museq_DK105_EP1_1	DK105	Zm00001eb425200	10	128845467	128849981	Row_06	128847209	128847217	4	10	315	4515	+	BonnMu-9-G-0131	G-0131	14	other	128847567	350 bp upstream of A from ATG	promoterProx	BonnMu0319684
Museq_DK105_EP1_1	DK105	Zm00001eb425200	10	128845467	128849981	Col_11	128847209	128847217	3	8	315	4515	+	BonnMu-9-G-0131	G-0131	11	other	128847567	350 bp upstream of A from ATG	promoterProx	BonnMu0319684
Museq_DK105_EP1_1	DK105	Zm00001eb425200	10	128845467	128849981	Row_18	128847702	128847710	2	2	315	4515	+	BonnMu-9-G-0422	G-0422	4	other	128847567	135 bp downstream of A from ATG	exon	BonnMu0319691
Museq_DK105_EP1_1	DK105	Zm00001eb425200	10	128845467	128849981	Col_14	128847702	128847710	2	2	315	4515	+	BonnMu-9-G-0422	G-0422	4	other	128847567	135 bp downstream of A from ATG	exon	BonnMu0319691
Museq_DK105_EP1_1	DK105	Zm00001eb425200	10	128845467	128849981	Row_19	128847732	128847740	7	3	315	4515	+	BonnMu-9-G-0437	G-0437	10	other	128847567	165 bp downstream of A from ATG	exon	BonnMu0319694
Museq_DK105_EP1_1	DK105	Zm00001eb425200	10	128845467	128849981	Col_05	128847732	128847740	2	2	315	4515	+	BonnMu-9-G-0437	G-0437	4	other	128847567	165 bp downstream of A from ATG	exon	BonnMu0319694
Museq_DK105_EP1_1	DK105	Zm00001eb425200	10	128845467	128849981	Row_17	128847742	128847750	5	2	315	4515	+	BonnMu-9-G-0399	G-0399	7	other	128847567	175 bp downstream of A from ATG	exon	BonnMu0319696
Museq_DK105_EP1_1	DK105	Zm00001eb425200	10	128845467	128849981	Col_15	128847742	128847750	2	2	315	4515	+	BonnMu-9-G-0399	G-0399	4	other	128847567	175 bp downstream of A from ATG	exon	BonnMu0319696
Museq_DK105_EP1_1	DK105	Zm00001eb425200	10	128845467	128849981	Row_17	128847747	128847755	6	6	315	4515	+	BonnMu-9-G-0402	G-0402	12	other	128847567	180 bp downstream of A from ATG	exon	BonnMu0319697
Museq_DK105_EP1_1	DK105	Zm00001eb425200	10	128845467	128849981	Col_18	128847747	128847755	4	3	315	4515	+	BonnMu-9-G-0402	G-0402	7	other	128847567	180 bp downstream of A from ATG	exon	BonnMu0319697
Museq_EP1_2	EP1	Zm00001eb425200	10	128845467	128849981	Row_24	128847209	128847217	5	5	315	4515	+	BonnMu-10-H-0676	H-0676	10	other	128847567	350 bp upstream of A from ATG	promoterProx	BonnMu0319684
Museq_EP1_2	EP1	Zm00001eb425200	10	128845467	128849981	Col_10	128847209	128847217	2	10	315	4515	+	BonnMu-10-H-0676	H-0676	12	other	128847567	350 bp upstream of A from ATG	promoterProx	BonnMu0319684
Museq_EP1_2	EP1	Zm00001eb425200	10	128845467	128849981	Row_13	128847684	128847692	4	6	315	4515	+	BonnMu-10-H-0416	H-0416	10	other	128847567	117 bp downstream of A from ATG	exon	BonnMu0319690
Museq_EP1_2	EP1	Zm00001eb425200	10	128845467	128849981	Col_14	128847684	128847692	2	2	315	4515	+	BonnMu-10-H-0416	H-0416	4	other	128847567	117 bp downstream of A from ATG	exon	BonnMu0319690
Museq_EP1_2	EP1	Zm00001eb425200	10	128845467	128849981	Row_20	128847800	128847808	4	2	315	4515	+	BonnMu-10-H-0581	H-0581	6	Mu1	128847567	233 bp downstream of A from ATG	exon	BonnMu0319705
Museq_EP1_2	EP1	Zm00001eb425200	10	128845467	128849981	Col_11	128847800	128847808	4	3	315	4515	+	BonnMu-10-H-0581	H-0581	7	other	128847567	233 bp downstream of A from ATG	exon	BonnMu0319705
Museq_EP1_2	EP1	Zm00001eb425200	10	128845467	128849981	Row_07	128847837	128847845	4	8	315	4515	+	BonnMu-10-H-0262	H-0262	12	other	128847567	270 bp downstream of A from ATG	exon	BonnMu0259341
Museq_EP1_2	EP1	Zm00001eb425200	10	128845467	128849981	Col_04	128847837	128847845	5	2	315	4515	+	BonnMu-10-H-0262	H-0262	7	other	128847567	270 bp downstream of A from ATG	exon	BonnMu0259341
Museq_F7_1	F7	Zm00001eb425200	10	128845467	128849981	Row_14	128847209	128847217	11	9	315	4515	+	BonnMu-F7-1-F-0334	F-0334	20	other	128847567	350 bp upstream of A from ATG	promoterProx	BonnMu0319684
Museq_F7_1	F7	Zm00001eb425200	10	128845467	128849981	Col_22	128847209	128847217	5	11	315	4515	+	BonnMu-F7-1-F-0334	F-0334	16	Mu8|MuDR	128847567	350 bp upstream of A from ATG	promoterProx	BonnMu0319684
Museq_F7_1	F7	Zm00001eb425200	10	128845467	128849981	Row_01	128847214	128847222	9	26	315	4515	+	BonnMu-F7-1-F-0010	F-0010	35	other	128847567	345 bp upstream of A from ATG	promoterProx	BonnMu0319685
Museq_F7_1	F7	Zm00001eb425200	10	128845467	128849981	Col_10	128847214	128847222	35	22	315	4515	+	BonnMu-F7-1-F-0010	F-0010	57	other	128847567	345 bp upstream of A from ATG	promoterProx	BonnMu0319685
Museq_F7_1	F7	Zm00001eb425200	10	128845467	128849981	Row_13	128847317	128847325	6	4	315	4515	+	BonnMu-F7-1-F-0305	F-0305	10	Mu8|MuDR	128847567	242 bp upstream of A from ATG	promoterProx	BonnMu0319686
Museq_F7_1	F7	Zm00001eb425200	10	128845467	128849981	Col_17	128847317	128847325	15	15	315	4515	+	BonnMu-F7-1-F-0305	F-0305	30	Mu8|MuDR	128847567	242 bp upstream of A from ATG	promoterProx	BonnMu0319686
Museq_F7_3	F7	Zm00001eb425200	10	128845467	128849981	Row_21	128847498	128847506	3	2	315	4515	+	BonnMu-F7-3-F-1640	F-1640	5	other	128847567	61 bp upstream of A from ATG	promoterCore	BonnMu0319688
Museq_F7_3	F7	Zm00001eb425200	10	128845467	128849981	Col_08	128847498	128847506	2	3	315	4515	+	BonnMu-F7-3-F-1640	F-1640	5	other	128847567	61 bp upstream of A from ATG	promoterCore	BonnMu0319688
Museq_F7_3	F7	Zm00001eb425200	10	128845467	128849981	Row_14	128847661	128847669	105	5	315	4515	+	BonnMu-F7-3-F-1486	F-1486	110	other	128847567	94 bp downstream of A from ATG	exon	BonnMu0259353
Museq_F7_3	F7	Zm00001eb425200	10	128845467	128849981	Col_22	128847661	128847669	73	7	315	4515	+	BonnMu-F7-3-F-1486	F-1486	80	Mu8|MuDR	128847567	94 bp downstream of A from ATG	exon	BonnMu0259353
Museq_F7_3	F7	Zm00001eb425200	10	128845467	128849981	Row_22	128847717	128847725	3	3	315	4515	+	BonnMu-F7-3-F-1675	F-1675	6	other	128847567	150 bp downstream of A from ATG	exon	BonnMu0319693
Museq_F7_3	F7	Zm00001eb425200	10	128845467	128849981	Col_19	128847717	128847725	3	2	315	4515	+	BonnMu-F7-3-F-1675	F-1675	5	other	128847567	150 bp downstream of A from ATG	exon	BonnMu0319693
Museq_F7_3	F7	Zm00001eb425200	10	128845467	128849981	Row_24	128847733	128847741	5	2	315	4515	+	BonnMu-F7-3-F-1728	F-1728	7	other	128847567	166 bp downstream of A from ATG	exon	BonnMu0319695
Museq_F7_3	F7	Zm00001eb425200	10	128845467	128849981	Col_24	128847733	128847741	3	2	315	4515	+	BonnMu-F7-3-F-1728	F-1728	5	other	128847567	166 bp downstream of A from ATG	exon	BonnMu0319695
Museq_F7_3	F7	Zm00001eb425200	10	128845467	128849981	Row_13	128847751	128847759	3	13	315	4515	+	BonnMu-F7-3-F-1447	F-1447	16	Mu8|MuDR	128847567	184 bp downstream of A from ATG	exon	BonnMu0319699
Museq_F7_3	F7	Zm00001eb425200	10	128845467	128849981	Col_07	128847751	128847759	3	2	315	4515	+	BonnMu-F7-3-F-1447	F-1447	5	Mu8|MuDR	128847567	184 bp downstream of A from ATG	exon	BonnMu0319699
Museq_F7_3	F7	Zm00001eb425200	10	128845467	128849981	Row_24	128847779	128847787	3	2	315	4515	+	BonnMu-F7-3-F-1719	F-1719	5	other	128847567	212 bp downstream of A from ATG	exon	BonnMu0259358
Museq_F7_3	F7	Zm00001eb425200	10	128845467	128849981	Col_15	128847779	128847787	2	3	315	4515	+	BonnMu-F7-3-F-1719	F-1719	5	other	128847567	212 bp downstream of A from ATG	exon	BonnMu0259358
Museq_F7_3	F7	Zm00001eb425200	10	128845467	128849981	Row_19	128847790	128847798	2	5	315	4515	+	BonnMu-F7-3-F-1585	F-1585	7	other	128847567	223 bp downstream of A from ATG	exon	BonnMu0319703
Museq_F7_3	F7	Zm00001eb425200	10	128845467	128849981	Col_01	128847790	128847798	2	3	315	4515	+	BonnMu-F7-3-F-1585	F-1585	5	other	128847567	223 bp downstream of A from ATG	exon	BonnMu0319703
Museq_F7_3	F7	Zm00001eb425200	10	128845467	128849981	Row_23	128847813	128847821	2	2	315	4515	+	BonnMu-F7-3-F-1690	F-1690	4	other	128847567	246 bp downstream of A from ATG	exon	BonnMu0259348
Museq_F7_3	F7	Zm00001eb425200	10	128845467	128849981	Col_10	128847813	128847821	3	2	315	4515	+	BonnMu-F7-3-F-1690	F-1690	5	other	128847567	246 bp downstream of A from ATG	exon	BonnMu0259348
Museq_F7_3	F7	Zm00001eb425200	10	128845467	128849981	Row_13	128847822	128847830	3	3	315	4515	+	BonnMu-F7-3-F-1459	F-1459	6	Mu8|MuDR	128847567	255 bp downstream of A from ATG	exon	BonnMu0319708
Museq_F7_3	F7	Zm00001eb425200	10	128845467	128849981	Col_19	128847822	128847830	2	2	315	4515	+	BonnMu-F7-3-F-1459	F-1459	4	other	128847567	255 bp downstream of A from ATG	exon	BonnMu0319708
Museq_F7_3	F7	Zm00001eb425200	10	128845467	128849981	Row_13	128847828	128847836	2	5	315	4515	+	BonnMu-F7-3-F-1460	F-1460	7	other	128847567	261 bp downstream of A from ATG	exon	BonnMu0319710
Museq_F7_3	F7	Zm00001eb425200	10	128845467	128849981	Col_20	128847828	128847836	2	2	315	4515	+	BonnMu-F7-3-F-1460	F-1460	4	other	128847567	261 bp downstream of A from ATG	exon	BonnMu0319710
Museq_F7_3	F7	Zm00001eb425200	10	128845467	128849981	Row_12	128847847	128847855	3	2	315	4515	+	BonnMu-F7-3-F-1427	F-1427	5	Mu8|MuDR	128847567	280 bp downstream of A from ATG	exon	BonnMu0319712
Museq_F7_3	F7	Zm00001eb425200	10	128845467	128849981	Col_11	128847847	128847855	2	2	315	4515	+	BonnMu-F7-3-F-1427	F-1427	4	other	128847567	280 bp downstream of A from ATG	exon	BonnMu0319712
Museq_F7_3	F7	Zm00001eb425200	10	128845467	128849981	Row_13	128847851	128847859	2	2	315	4515	+	BonnMu-F7-3-F-1459	F-1459	4	other	128847567	284 bp downstream of A from ATG	exon	BonnMu0319713
Museq_F7_3	F7	Zm00001eb425200	10	128845467	128849981	Col_19	128847851	128847859	3	2	315	4515	+	BonnMu-F7-3-F-1459	F-1459	5	other	128847567	284 bp downstream of A from ATG	exon	BonnMu0319713
Museq_F7_3	F7	Zm00001eb425200	10	128845467	128849981	Row_22	128847852	128847860	3	2	315	4515	+	BonnMu-F7-3-F-1676	F-1676	5	other	128847567	285 bp downstream of A from ATG	exon	BonnMu0319714
Museq_F7_3	F7	Zm00001eb425200	10	128845467	128849981	Col_20	128847852	128847860	2	3	315	4515	+	BonnMu-F7-3-F-1676	F-1676	5	other	128847567	285 bp downstream of A from ATG	exon	BonnMu0319714
Museq_F7_3	F7	Zm00001eb425200	10	128845467	128849981	Row_13	128847862	128847870	3	3	315	4515	+	BonnMu-F7-3-F-1442	F-1442	6	other	128847567	295 bp downstream of A from ATG	exon	BonnMu0319715
Museq_F7_3	F7	Zm00001eb425200	10	128845467	128849981	Col_02	128847862	128847870	2	2	315	4515	+	BonnMu-F7-3-F-1442	F-1442	4	other	128847567	295 bp downstream of A from ATG	exon	BonnMu0319715
Museq_F7_3	F7	Zm00001eb425200	10	128845467	128849981	Row_24	128847922	128847930	4	2	315	4515	+	BonnMu-F7-3-F-1718	F-1718	6	other	128847567	355 bp downstream of A from ATG	putative close downstream enhancer	BonnMu0319718
Museq_F7_3	F7	Zm00001eb425200	10	128845467	128849981	Col_14	128847922	128847930	2	2	315	4515	+	BonnMu-F7-3-F-1718	F-1718	4	other	128847567	355 bp downstream of A from ATG	putative close downstream enhancer	BonnMu0319718
Museq_F7_4	F7	Zm00001eb425200	10	128845467	128849981	Row_08	128847209	128847217	6	7	315	4515	+	BonnMu-F7-4-F-1899	F-1899	13	Mu8|MuDR	128847567	350 bp upstream of A from ATG	promoterProx	BonnMu0319684
Museq_F7_4	F7	Zm00001eb425200	10	128845467	128849981	Col_03	128847209	128847217	4	16	315	4515	+	BonnMu-F7-4-F-1899	F-1899	20	other	128847567	350 bp upstream of A from ATG	promoterProx	BonnMu0319684
Museq_F7_4	F7	Zm00001eb425200	10	128845467	128849981	Row_06	128847350	128847358	3	4	315	4515	+	BonnMu-F7-4-F-1854	F-1854	7	other	128847567	209 bp upstream of A from ATG	promoterProx	BonnMu0319687
Museq_F7_4	F7	Zm00001eb425200	10	128845467	128849981	Col_06	128847350	128847358	7	14	315	4515	+	BonnMu-F7-4-F-1854	F-1854	21	other	128847567	209 bp upstream of A from ATG	promoterProx	BonnMu0319687
Museq_F7_4	F7	Zm00001eb425200	10	128845467	128849981	Row_14	128847802	128847810	87	39	315	4515	+	BonnMu-F7-4-F-2051	F-2051	126	other	128847567	235 bp downstream of A from ATG	exon	BonnMu0319706
Museq_F7_4	F7	Zm00001eb425200	10	128845467	128849981	Col_11	128847802	128847810	62	43	315	4515	+	BonnMu-F7-4-F-2051	F-2051	105	Mu8|MuDR	128847567	235 bp downstream of A from ATG	exon	BonnMu0319706
Museq_F7_4	F7	Zm00001eb425200	10	128845467	128849981	Row_04	128847803	128847811	2	2	315	4515	+	BonnMu-F7-4-F-1811	F-1811	4	Mu8|MuDR	128847567	236 bp downstream of A from ATG	exon	BonnMu0259345
Museq_F7_4	F7	Zm00001eb425200	10	128845467	128849981	Col_11	128847803	128847811	3	3	315	4515	+	BonnMu-F7-4-F-1811	F-1811	6	other	128847567	236 bp downstream of A from ATG	exon	BonnMu0259345
Museq_5	B73	Zm00001eb425220	10	128849449	128855700	Row_15	128854038	128854046	8	16	2052	6252	-	BonnMu-5-B-0413	B-0413	24	other	128853600	438 bp upstream of A from ATG	promoterProx	BonnMu0319722
Museq_5	B73	Zm00001eb425220	10	128849449	128855700	Col_04	128854038	128854046	2	10	2052	6252	-	BonnMu-5-B-0413	B-0413	12	other	128853600	438 bp upstream of A from ATG	promoterProx	BonnMu0319722
Museq_1	B73	Zm00001eb425230	10	128997062	129005020	Row_16	128999233	128999241	10	10	3759	7959	+	BonnMu-1-A-0373	A-0373	20	other	128999323	82 bp upstream of A from ATG	five_prime_utr	BonnMu0259381
Museq_1	B73	Zm00001eb425230	10	128997062	129005020	Col_13	128999233	128999241	2	4	3759	7959	+	BonnMu-1-A-0373	A-0373	6	Mu8|MuDR	128999323	82 bp upstream of A from ATG	five_prime_utr	BonnMu0259381
Museq_1	B73	Zm00001eb425230	10	128997062	129005020	Row_02	128999530	128999538	3	2	3759	7959	+	BonnMu-1-A-0033	A-0033	5	other	128999323	207 bp downstream of A from ATG	exon	BonnMu0259380
Museq_1	B73	Zm00001eb425230	10	128997062	129005020	Col_09	128999530	128999538	7	8	3759	7959	+	BonnMu-1-A-0033	A-0033	15	other	128999323	207 bp downstream of A from ATG	exon	BonnMu0259380
Museq_1	B73	Zm00001eb425230	10	128997062	129005020	Row_11	129003088	129003096	12	2	3759	7959	+	BonnMu-1-A-0248	A-0248	14	Mu1	128999323	3765 bp downstream of A from ATG	putative close downstream enhancer	BonnMu0259400
Museq_1	B73	Zm00001eb425230	10	128997062	129005020	Col_08	129003088	129003096	2	3	3759	7959	+	BonnMu-1-A-0248	A-0248	5	other	128999323	3765 bp downstream of A from ATG	putative close downstream enhancer	BonnMu0259400
Museq_1	B73	Zm00001eb425230	10	128997062	129005020	Row_04	129004273	129004281	14	3	3759	7959	+	BonnMu-1-A-0093	A-0093	17	other	128999323	4950 bp downstream of A from ATG	putative close downstream enhancer	BonnMu0259399
Museq_1	B73	Zm00001eb425230	10	128997062	129005020	Col_21	129004273	129004281	6	8	3759	7959	+	BonnMu-1-A-0093	A-0093	14	other	128999323	4950 bp downstream of A from ATG	putative close downstream enhancer	BonnMu0259399
Museq_2	B73	Zm00001eb425230	10	128997062	129005020	Row_10	128999181	128999189	9	5	3759	7959	+	BonnMu-2-A-0794	A-0794	14	other	128999323	134 bp upstream of A from ATG	five_prime_utr	BonnMu0259382
Museq_2	B73	Zm00001eb425230	10	128997062	129005020	Col_02	128999181	128999189	23	29	3759	7959	+	BonnMu-2-A-0794	A-0794	52	other	128999323	134 bp upstream of A from ATG	five_prime_utr	BonnMu0259382
Museq_2	B73	Zm00001eb425230	10	128997062	129005020	Row_18	129002904	129002912	15	4	3759	7959	+	BonnMu-2-A-1002	A-1002	19	other	128999323	3581 bp downstream of A from ATG	three_prime_utr	BonnMu0259383
Museq_2	B73	Zm00001eb425230	10	128997062	129005020	Col_18	129002904	129002912	22	11	3759	7959	+	BonnMu-2-A-1002	A-1002	33	Mu8|MuDR	128999323	3581 bp downstream of A from ATG	three_prime_utr	BonnMu0259383
Museq_2	B73	Zm00001eb425230	10	128997062	129005020	Row_16	129004294	129004302	2	8	3759	7959	+	BonnMu-2-A-0955	A-0955	10	Mu1	128999323	4971 bp downstream of A from ATG	putative close downstream enhancer	BonnMu0259401
Museq_2	B73	Zm00001eb425230	10	128997062	129005020	Col_19	129004294	129004302	4	15	3759	7959	+	BonnMu-2-A-0955	A-0955	19	other	128999323	4971 bp downstream of A from ATG	putative close downstream enhancer	BonnMu0259401
Museq_3	Co125	Zm00001eb425230	10	128997062	129005020	Row_17	128999216	128999224	8	6	3759	7959	+	BonnMu-3-E-0403	E-0403	14	Mu8|MuDR	128999323	99 bp upstream of A from ATG	five_prime_utr	BonnMu0259384
Museq_3	Co125	Zm00001eb425230	10	128997062	129005020	Col_19	128999216	128999224	5	3	3759	7959	+	BonnMu-3-E-0403	E-0403	8	other	128999323	99 bp upstream of A from ATG	five_prime_utr	BonnMu0259384
Museq_3	Co125	Zm00001eb425230	10	128997062	129005020	Row_18	128999264	128999272	8	6	3759	7959	+	BonnMu-3-E-0417	E-0417	14	other	128999323	51 bp upstream of A from ATG	five_prime_utr	BonnMu0259385
Museq_3	Co125	Zm00001eb425230	10	128997062	129005020	Col_09	128999264	128999272	8	17	3759	7959	+	BonnMu-3-E-0417	E-0417	25	Mu8|MuDR	128999323	51 bp upstream of A from ATG	five_prime_utr	BonnMu0259385
Museq_3	Co125	Zm00001eb425230	10	128997062	129005020	Row_03	129004355	129004363	116	83	3759	7959	+	BonnMu-3-E-0067	E-0067	199	Mu1	128999323	5032 bp downstream of A from ATG	putative close downstream enhancer	BonnMu0259402
Museq_3	Co125	Zm00001eb425230	10	128997062	129005020	Col_19	129004355	129004363	60	24	3759	7959	+	BonnMu-3-E-0067	E-0067	84	Mu1	128999323	5032 bp downstream of A from ATG	putative close downstream enhancer	BonnMu0259402
Museq_4	B73	Zm00001eb425230	10	128997062	129005020	Row_08	129003679	129003687	12	12	3759	7959	+	BonnMu-4-A-1327	A-1327	24	other	128999323	4356 bp downstream of A from ATG	putative close downstream enhancer	BonnMu0259403
Museq_4	B73	Zm00001eb425230	10	128997062	129005020	Col_07	129003679	129003687	9	2	3759	7959	+	BonnMu-4-A-1327	A-1327	11	other	128999323	4356 bp downstream of A from ATG	putative close downstream enhancer	BonnMu0259403
Museq_4	B73	Zm00001eb425230	10	128997062	129005020	Row_10	129003757	129003765	6	3	3759	7959	+	BonnMu-4-A-1379	A-1379	9	other	128999323	4434 bp downstream of A from ATG	putative close downstream enhancer	BonnMu0259404
Museq_4	B73	Zm00001eb425230	10	128997062	129005020	Col_11	129003757	129003765	3	4	3759	7959	+	BonnMu-4-A-1379	A-1379	7	Mu8|MuDR	128999323	4434 bp downstream of A from ATG	putative close downstream enhancer	BonnMu0259404
Museq_4	B73	Zm00001eb425230	10	128997062	129005020	Row_24	129004388	129004396	5	3	3759	7959	+	BonnMu-4-B-0063	B-0063	8	other	128999323	5065 bp downstream of A from ATG	putative close downstream enhancer	BonnMu0259405
Museq_4	B73	Zm00001eb425230	10	128997062	129005020	Col_14	129004388	129004396	6	4	3759	7959	+	BonnMu-4-B-0063	B-0063	10	other	128999323	5065 bp downstream of A from ATG	putative close downstream enhancer	BonnMu0259405
Museq_5	B73	Zm00001eb425230	10	128997062	129005020	Row_20	128999233	128999241	2	7	3759	7959	+	BonnMu-5-B-0545	B-0545	9	other	128999323	82 bp upstream of A from ATG	five_prime_utr	BonnMu0259381
Museq_5	B73	Zm00001eb425230	10	128997062	129005020	Col_16	128999233	128999241	2	10	3759	7959	+	BonnMu-5-B-0545	B-0545	12	Mu8|MuDR	128999323	82 bp upstream of A from ATG	five_prime_utr	BonnMu0259381
Museq_5	B73	Zm00001eb425230	10	128997062	129005020	Row_18	128999236	128999244	19	28	3759	7959	+	BonnMu-5-B-0487	B-0487	47	other	128999323	79 bp upstream of A from ATG	five_prime_utr	BonnMu0259386
Museq_5	B73	Zm00001eb425230	10	128997062	129005020	Col_06	128999236	128999244	26	26	3759	7959	+	BonnMu-5-B-0487	B-0487	52	other	128999323	79 bp upstream of A from ATG	five_prime_utr	BonnMu0259386
Museq_5	B73	Zm00001eb425230	10	128997062	129005020	Row_03	128999264	128999272	2	4	3759	7959	+	BonnMu-5-B-0122	B-0122	6	other	128999323	51 bp upstream of A from ATG	five_prime_utr	BonnMu0259385
Museq_5	B73	Zm00001eb425230	10	128997062	129005020	Col_01	128999264	128999272	13	15	3759	7959	+	BonnMu-5-B-0122	B-0122	28	Mu8|MuDR	128999323	51 bp upstream of A from ATG	five_prime_utr	BonnMu0259385
Museq_5	B73	Zm00001eb425230	10	128997062	129005020	Row_09	129003314	129003322	6	2	3759	7959	+	BonnMu-5-B-0269	B-0269	8	other	128999323	3991 bp downstream of A from ATG	putative close downstream enhancer	BonnMu0259406
Museq_5	B73	Zm00001eb425230	10	128997062	129005020	Col_04	129003314	129003322	2	10	3759	7959	+	BonnMu-5-B-0269	B-0269	12	Mu1	128999323	3991 bp downstream of A from ATG	putative close downstream enhancer	BonnMu0259406
Museq_5	B73	Zm00001eb425230	10	128997062	129005020	Row_14	129004388	129004396	12	19	3759	7959	+	BonnMu-5-B-0398	B-0398	31	other	128999323	5065 bp downstream of A from ATG	putative close downstream enhancer	BonnMu0259405
Museq_5	B73	Zm00001eb425230	10	128997062	129005020	Col_13	129004388	129004396	25	12	3759	7959	+	BonnMu-5-B-0398	B-0398	37	other	128999323	5065 bp downstream of A from ATG	putative close downstream enhancer	BonnMu0259405
Museq_6	B73	Zm00001eb425230	10	128997062	129005020	Row_10	128999179	128999187	2	2	3759	7959	+	BonnMu-6-B-0885	B-0885	4	other	128999323	136 bp upstream of A from ATG	five_prime_utr	BonnMu0259388
Museq_6	B73	Zm00001eb425230	10	128997062	129005020	Col_19	128999179	128999187	5	4	3759	7959	+	BonnMu-6-B-0885	B-0885	9	other	128999323	136 bp upstream of A from ATG	five_prime_utr	BonnMu0259388
Museq_6	B73	Zm00001eb425230	10	128997062	129005020	Row_11	128999197	128999205	3	2	3759	7959	+	BonnMu-6-B-0896	B-0896	5	other	128999323	118 bp upstream of A from ATG	five_prime_utr	BonnMu0259389
Museq_6	B73	Zm00001eb425230	10	128997062	129005020	Col_06	128999197	128999205	2	6	3759	7959	+	BonnMu-6-B-0896	B-0896	8	Mu8|MuDR	128999323	118 bp upstream of A from ATG	five_prime_utr	BonnMu0259389
Museq_6	B73	Zm00001eb425230	10	128997062	129005020	Row_03	128999216	128999224	8	3	3759	7959	+	BonnMu-6-B-0720	B-0720	11	other	128999323	99 bp upstream of A from ATG	five_prime_utr	BonnMu0259384
Museq_6	B73	Zm00001eb425230	10	128997062	129005020	Col_22	128999216	128999224	4	13	3759	7959	+	BonnMu-6-B-0720	B-0720	17	Mu8|MuDR	128999323	99 bp upstream of A from ATG	five_prime_utr	BonnMu0259384
Museq_6	B73	Zm00001eb425230	10	128997062	129005020	Row_07	129002879	129002887	20	22	3759	7959	+	BonnMu-6-B-0808	B-0808	42	Mu8|MuDR	128999323	3556 bp downstream of A from ATG	three_prime_utr	BonnMu0259387
Museq_6	B73	Zm00001eb425230	10	128997062	129005020	Col_14	129002879	129002887	7	14	3759	7959	+	BonnMu-6-B-0808	B-0808	21	Mu8|MuDR	128999323	3556 bp downstream of A from ATG	three_prime_utr	BonnMu0259387
Museq_6	B73	Zm00001eb425230	10	128997062	129005020	Row_01	129004112	129004120	23	19	3759	7959	+	BonnMu-6-B-0658	B-0658	42	Mu8|MuDR	128999323	4789 bp downstream of A from ATG	putative close downstream enhancer	BonnMu0259407
Museq_6	B73	Zm00001eb425230	10	128997062	129005020	Col_08	129004112	129004120	7	17	3759	7959	+	BonnMu-6-B-0658	B-0658	24	Mu8|MuDR	128999323	4789 bp downstream of A from ATG	putative close downstream enhancer	BonnMu0259407
Museq_6	B73	Zm00001eb425230	10	128997062	129005020	Row_23	129004350	129004358	2	9	3759	7959	+	BonnMu-6-C-0258	C-0258	11	other	128999323	5027 bp downstream of A from ATG	putative close downstream enhancer	BonnMu0259409
Museq_6	B73	Zm00001eb425230	10	128997062	129005020	Col_02	129004350	129004358	6	2	3759	7959	+	BonnMu-6-C-0258	C-0258	8	other	128999323	5027 bp downstream of A from ATG	putative close downstream enhancer	BonnMu0259409
Museq_6	B73	Zm00001eb425230	10	128997062	129005020	Row_11	129004439	129004447	6	11	3759	7959	+	BonnMu-6-B-0898	B-0898	17	other	128999323	5116 bp downstream of A from ATG	putative close downstream enhancer	BonnMu0259408
Museq_6	B73	Zm00001eb425230	10	128997062	129005020	Col_08	129004439	129004447	6	5	3759	7959	+	BonnMu-6-B-0898	B-0898	11	other	128999323	5116 bp downstream of A from ATG	putative close downstream enhancer	BonnMu0259408
Museq_7	B73	Zm00001eb425230	10	128997062	129005020	Row_23	128999184	128999192	12	7	3759	7959	+	BonnMu-7-D-0039	D-0039	19	other	128999323	131 bp upstream of A from ATG	five_prime_utr	BonnMu0259393
Museq_7	B73	Zm00001eb425230	10	128997062	129005020	Col_10	128999184	128999192	4	4	3759	7959	+	BonnMu-7-D-0039	D-0039	8	other	128999323	131 bp upstream of A from ATG	five_prime_utr	BonnMu0259393
Museq_7	B73	Zm00001eb425230	10	128997062	129005020	Row_02	128999233	128999241	25	25	3759	7959	+	BonnMu-7-C-0335	C-0335	50	other	128999323	82 bp upstream of A from ATG	five_prime_utr	BonnMu0259381
Museq_7	B73	Zm00001eb425230	10	128997062	129005020	Col_07	128999233	128999241	13	31	3759	7959	+	BonnMu-7-C-0335	C-0335	44	other	128999323	82 bp upstream of A from ATG	five_prime_utr	BonnMu0259381
Museq_7	B73	Zm00001eb425230	10	128997062	129005020	Row_03	129000630	129000638	5	11	3759	7959	+	BonnMu-7-C-0360	C-0360	16	Mu8|MuDR	128999323	1307 bp downstream of A from ATG	exon	BonnMu0259390
Museq_7	B73	Zm00001eb425230	10	128997062	129005020	Col_08	129000630	129000638	3	11	3759	7959	+	BonnMu-7-C-0360	C-0360	14	other	128999323	1307 bp downstream of A from ATG	exon	BonnMu0259390
Museq_7	B73	Zm00001eb425230	10	128997062	129005020	Row_17	129002058	129002066	4	2	3759	7959	+	BonnMu-7-C-0691	C-0691	6	other	128999323	2735 bp downstream of A from ATG	three_prime_utr	BonnMu0259391
Museq_7	B73	Zm00001eb425230	10	128997062	129005020	Col_03	129002058	129002066	3	5	3759	7959	+	BonnMu-7-C-0691	C-0691	8	other	128999323	2735 bp downstream of A from ATG	three_prime_utr	BonnMu0259391
Museq_7	B73	Zm00001eb425230	10	128997062	129005020	Row_22	129002758	129002766	9	7	3759	7959	+	BonnMu-7-D-0019	D-0019	16	other	128999323	3435 bp downstream of A from ATG	three_prime_utr	BonnMu0259392
Museq_7	B73	Zm00001eb425230	10	128997062	129005020	Col_14	129002758	129002766	2	5	3759	7959	+	BonnMu-7-D-0019	D-0019	7	Mu8|MuDR	128999323	3435 bp downstream of A from ATG	three_prime_utr	BonnMu0259392
Museq_7	B73	Zm00001eb425230	10	128997062	129005020	Row_01	129003054	129003062	30	41	3759	7959	+	BonnMu-7-C-0308	C-0308	71	other	128999323	3731 bp downstream of A from ATG	putative close downstream enhancer	BonnMu0259410
Museq_7	B73	Zm00001eb425230	10	128997062	129005020	Col_04	129003054	129003062	11	17	3759	7959	+	BonnMu-7-C-0308	C-0308	28	Mu1	128999323	3731 bp downstream of A from ATG	putative close downstream enhancer	BonnMu0259410
Museq_7	B73	Zm00001eb425230	10	128997062	129005020	Row_22	129004348	129004356	78	34	3759	7959	+	BonnMu-7-D-0025	D-0025	112	Mu8|MuDR	128999323	5025 bp downstream of A from ATG	putative close downstream enhancer	BonnMu0259412
Museq_7	B73	Zm00001eb425230	10	128997062	129005020	Col_20	129004348	129004356	2	4	3759	7959	+	BonnMu-7-D-0025	D-0025	6	other	128999323	5025 bp downstream of A from ATG	putative close downstream enhancer	BonnMu0259412
Museq_7	B73	Zm00001eb425230	10	128997062	129005020	Row_17	129004354	129004362	8	4	3759	7959	+	BonnMu-7-C-0709	C-0709	12	other	128999323	5031 bp downstream of A from ATG	putative close downstream enhancer	BonnMu0259411
Museq_7	B73	Zm00001eb425230	10	128997062	129005020	Col_21	129004354	129004362	4	7	3759	7959	+	BonnMu-7-C-0709	C-0709	11	Mu8|MuDR	128999323	5031 bp downstream of A from ATG	putative close downstream enhancer	BonnMu0259411
Museq_8	B73	Zm00001eb425230	10	128997062	129005020	Row_23	129003990	129003998	3	4	3759	7959	+	BonnMu-8-D-0620	D-0620	7	other	128999323	4667 bp downstream of A from ATG	putative close downstream enhancer	BonnMu0319738
Museq_8	B73	Zm00001eb425230	10	128997062	129005020	Col_15	129003990	129003998	6	2	3759	7959	+	BonnMu-8-D-0620	D-0620	8	Mu8|MuDR	128999323	4667 bp downstream of A from ATG	putative close downstream enhancer	BonnMu0319738
Museq_DK105_EP1_1	DK105	Zm00001eb425230	10	128997062	129005020	Row_11	128999544	128999552	4	10	3759	7959	+	BonnMu-9-G-0261	G-0261	14	other	128999323	221 bp downstream of A from ATG	exon	BonnMu0319729
Museq_DK105_EP1_1	DK105	Zm00001eb425230	10	128997062	129005020	Col_21	128999544	128999552	8	7	3759	7959	+	BonnMu-9-G-0261	G-0261	15	Mu8|MuDR	128999323	221 bp downstream of A from ATG	exon	BonnMu0319729
Museq_DK105_EP1_1	EP1	Zm00001eb425230	10	128997062	129005020	Row_24	129001846	129001854	27	18	3759	7959	+	BonnMu-9-H-0093	H-0093	45	Mu8|MuDR	128999323	2523 bp downstream of A from ATG	intron	BonnMu0319732
Museq_DK105_EP1_1	EP1	Zm00001eb425230	10	128997062	129005020	Col_03	129001846	129001854	30	28	3759	7959	+	BonnMu-9-H-0093	H-0093	58	Mu1	128999323	2523 bp downstream of A from ATG	intron	BonnMu0319732
Museq_DK105_EP1_1	DK105	Zm00001eb425230	10	128997062	129005020	Row_04	129003625	129003633	2	6	3759	7959	+	BonnMu-9-G-0077	G-0077	8	other	128999323	4302 bp downstream of A from ATG	putative close downstream enhancer	BonnMu0319734
Museq_DK105_EP1_1	DK105	Zm00001eb425230	10	128997062	129005020	Col_05	129003625	129003633	9	8	3759	7959	+	BonnMu-9-G-0077	G-0077	17	other	128999323	4302 bp downstream of A from ATG	putative close downstream enhancer	BonnMu0319734
Museq_DK105_EP1_1	EP1	Zm00001eb425230	10	128997062	129005020	Row_24	129004388	129004396	22	48	3759	7959	+	BonnMu-9-H-0110	H-0110	70	Mu1	128999323	5065 bp downstream of A from ATG	putative close downstream enhancer	BonnMu0259405
Museq_DK105_EP1_1	EP1	Zm00001eb425230	10	128997062	129005020	Col_20	129004388	129004396	16	41	3759	7959	+	BonnMu-9-H-0110	H-0110	57	Mu1	128999323	5065 bp downstream of A from ATG	putative close downstream enhancer	BonnMu0259405
Museq_EP1_2	EP1	Zm00001eb425230	10	128997062	129005020	Row_11	128999147	128999155	3	2	3759	7959	+	BonnMu-10-H-0369	H-0369	5	Mu8|MuDR	128999323	168 bp upstream of A from ATG	promoterCore	BonnMu0319723
Museq_EP1_2	EP1	Zm00001eb425230	10	128997062	129005020	Col_15	128999147	128999155	2	2	3759	7959	+	BonnMu-10-H-0369	H-0369	4	other	128999323	168 bp upstream of A from ATG	promoterCore	BonnMu0319723
Museq_EP1_2	EP1	Zm00001eb425230	10	128997062	129005020	Row_06	128999204	128999212	2	2	3759	7959	+	BonnMu-10-H-0238	H-0238	4	other	128999323	111 bp upstream of A from ATG	five_prime_utr	BonnMu0319724
Museq_EP1_2	EP1	Zm00001eb425230	10	128997062	129005020	Col_04	128999204	128999212	5	3	3759	7959	+	BonnMu-10-H-0238	H-0238	8	other	128999323	111 bp upstream of A from ATG	five_prime_utr	BonnMu0319724
Museq_EP1_2	EP1	Zm00001eb425230	10	128997062	129005020	Row_04	128999592	128999600	3	11	3759	7959	+	BonnMu-10-H-0196	H-0196	14	other	128999323	269 bp downstream of A from ATG	exon	BonnMu0319731
Museq_EP1_2	EP1	Zm00001eb425230	10	128997062	129005020	Col_10	128999592	128999600	3	6	3759	7959	+	BonnMu-10-H-0196	H-0196	9	other	128999323	269 bp downstream of A from ATG	exon	BonnMu0319731
Museq_EP1_2	EP1	Zm00001eb425230	10	128997062	129005020	Row_15	129003938	129003946	5	4	3759	7959	+	BonnMu-10-H-0462	H-0462	9	other	128999323	4615 bp downstream of A from ATG	putative close downstream enhancer	BonnMu0319737
Museq_EP1_2	EP1	Zm00001eb425230	10	128997062	129005020	Col_12	129003938	129003946	2	5	3759	7959	+	BonnMu-10-H-0462	H-0462	7	other	128999323	4615 bp downstream of A from ATG	putative close downstream enhancer	BonnMu0319737
Museq_EP1_2	EP1	Zm00001eb425230	10	128997062	129005020	Row_18	129004221	129004229	4	2	3759	7959	+	BonnMu-10-H-0528	H-0528	6	Mu1	128999323	4898 bp downstream of A from ATG	putative close downstream enhancer	BonnMu0319740
Museq_EP1_2	EP1	Zm00001eb425230	10	128997062	129005020	Col_06	129004221	129004229	8	6	3759	7959	+	BonnMu-10-H-0528	H-0528	14	Mu1	128999323	4898 bp downstream of A from ATG	putative close downstream enhancer	BonnMu0319740
Museq_EP1_2	EP1	Zm00001eb425230	10	128997062	129005020	Row_05	129004345	129004353	12	4	3759	7959	+	BonnMu-10-H-0234	H-0234	16	other	128999323	5022 bp downstream of A from ATG	putative close downstream enhancer	BonnMu0319742
Museq_EP1_2	EP1	Zm00001eb425230	10	128997062	129005020	Col_24	129004345	129004353	2	3	3759	7959	+	BonnMu-10-H-0234	H-0234	5	Mu8|MuDR	128999323	5022 bp downstream of A from ATG	putative close downstream enhancer	BonnMu0319742
Museq_EP1_2	EP1	Zm00001eb425230	10	128997062	129005020	Row_21	129004349	129004357	4	6	3759	7959	+	BonnMu-10-H-0598	H-0598	10	Mu8|MuDR	128999323	5026 bp downstream of A from ATG	putative close downstream enhancer	BonnMu0319743
Museq_EP1_2	EP1	Zm00001eb425230	10	128997062	129005020	Col_04	129004349	129004357	11	11	3759	7959	+	BonnMu-10-H-0598	H-0598	22	other	128999323	5026 bp downstream of A from ATG	putative close downstream enhancer	BonnMu0319743
Museq_F7_1	F7	Zm00001eb425230	10	128997062	129005020	Row_06	128999197	128999205	8	5	3759	7959	+	BonnMu-F7-1-F-0141	F-0141	13	Mu1	128999323	118 bp upstream of A from ATG	five_prime_utr	BonnMu0259389
Museq_F7_1	F7	Zm00001eb425230	10	128997062	129005020	Col_21	128999197	128999205	5	3	3759	7959	+	BonnMu-F7-1-F-0141	F-0141	8	Mu8|MuDR	128999323	118 bp upstream of A from ATG	five_prime_utr	BonnMu0259389
Museq_F7_1	F7	Zm00001eb425230	10	128997062	129005020	Row_10	129004349	129004357	5	2	3759	7959	+	BonnMu-F7-1-F-0223	F-0223	7	other	128999323	5026 bp downstream of A from ATG	putative close downstream enhancer	BonnMu0319743
Museq_F7_1	F7	Zm00001eb425230	10	128997062	129005020	Col_07	129004349	129004357	2	4	3759	7959	+	BonnMu-F7-1-F-0223	F-0223	6	Mu8|MuDR	128999323	5026 bp downstream of A from ATG	putative close downstream enhancer	BonnMu0319743
Museq_F7_2	F7	Zm00001eb425230	10	128997062	129005020	Row_01	128999226	128999234	11	18	3759	7959	+	BonnMu-F7-2-F-0590	F-0590	29	Mu8|MuDR	128999323	89 bp upstream of A from ATG	five_prime_utr	BonnMu0319727
Museq_F7_2	F7	Zm00001eb425230	10	128997062	129005020	Col_14	128999226	128999234	37	48	3759	7959	+	BonnMu-F7-2-F-0590	F-0590	85	Mu8|MuDR	128999323	89 bp upstream of A from ATG	five_prime_utr	BonnMu0319727
Museq_F7_2	F7	Zm00001eb425230	10	128997062	129005020	Row_18	128999274	128999282	7	3	3759	7959	+	BonnMu-F7-2-F-0990	F-0990	10	Mu1	128999323	41 bp upstream of A from ATG	five_prime_utr	BonnMu0319728
Museq_F7_2	F7	Zm00001eb425230	10	128997062	129005020	Col_06	128999274	128999282	2	6	3759	7959	+	BonnMu-F7-2-F-0990	F-0990	8	other	128999323	41 bp upstream of A from ATG	five_prime_utr	BonnMu0319728
Museq_F7_2	F7	Zm00001eb425230	10	128997062	129005020	Row_22	129003763	129003771	3	2	3759	7959	+	BonnMu-F7-2-F-1088	F-1088	5	Mu8|MuDR	128999323	4440 bp downstream of A from ATG	putative close downstream enhancer	BonnMu0319736
Museq_F7_2	F7	Zm00001eb425230	10	128997062	129005020	Col_08	129003763	129003771	3	7	3759	7959	+	BonnMu-F7-2-F-1088	F-1088	10	other	128999323	4440 bp downstream of A from ATG	putative close downstream enhancer	BonnMu0319736
Museq_F7_3	F7	Zm00001eb425230	10	128997062	129005020	Row_02	128999197	128999205	12	6	3759	7959	+	BonnMu-F7-3-F-1195	F-1195	18	Mu8|MuDR	128999323	118 bp upstream of A from ATG	five_prime_utr	BonnMu0259389
Museq_F7_3	F7	Zm00001eb425230	10	128997062	129005020	Col_19	128999197	128999205	2	5	3759	7959	+	BonnMu-F7-3-F-1195	F-1195	7	other	128999323	118 bp upstream of A from ATG	five_prime_utr	BonnMu0259389
Museq_F7_3	F7	Zm00001eb425230	10	128997062	129005020	Row_15	128999221	128999229	3	2	3759	7959	+	BonnMu-F7-3-F-1500	F-1500	5	other	128999323	94 bp upstream of A from ATG	five_prime_utr	BonnMu0319726
Museq_F7_3	F7	Zm00001eb425230	10	128997062	129005020	Col_12	128999221	128999229	3	3	3759	7959	+	BonnMu-F7-3-F-1500	F-1500	6	Mu8|MuDR	128999323	94 bp upstream of A from ATG	five_prime_utr	BonnMu0319726
Museq_F7_3	F7	Zm00001eb425230	10	128997062	129005020	Row_16	128999564	128999572	20	13	3759	7959	+	BonnMu-F7-3-F-1524	F-1524	33	other	128999323	241 bp downstream of A from ATG	exon	BonnMu0319730
Museq_F7_3	F7	Zm00001eb425230	10	128997062	129005020	Col_12	128999564	128999572	17	7	3759	7959	+	BonnMu-F7-3-F-1524	F-1524	24	other	128999323	241 bp downstream of A from ATG	exon	BonnMu0319730
Museq_F7_3	F7	Zm00001eb425230	10	128997062	129005020	Row_16	129003666	129003674	22	8	3759	7959	+	BonnMu-F7-3-F-1523	F-1523	30	other	128999323	4343 bp downstream of A from ATG	putative close downstream enhancer	BonnMu0319735
Museq_F7_3	F7	Zm00001eb425230	10	128997062	129005020	Col_11	129003666	129003674	41	23	3759	7959	+	BonnMu-F7-3-F-1523	F-1523	64	other	128999323	4343 bp downstream of A from ATG	putative close downstream enhancer	BonnMu0319735
Museq_F7_3	F7	Zm00001eb425230	10	128997062	129005020	Row_24	129004089	129004097	12	7	3759	7959	+	BonnMu-F7-3-F-1719	F-1719	19	other	128999323	4766 bp downstream of A from ATG	putative close downstream enhancer	BonnMu0319739
Museq_F7_3	F7	Zm00001eb425230	10	128997062	129005020	Col_15	129004089	129004097	26	15	3759	7959	+	BonnMu-F7-3-F-1719	F-1719	41	other	128999323	4766 bp downstream of A from ATG	putative close downstream enhancer	BonnMu0319739
Museq_F7_3	F7	Zm00001eb425230	10	128997062	129005020	Row_01	129004280	129004288	6	7	3759	7959	+	BonnMu-F7-3-F-1162	F-1162	13	other	128999323	4957 bp downstream of A from ATG	putative close downstream enhancer	BonnMu0319741
Museq_F7_3	F7	Zm00001eb425230	10	128997062	129005020	Col_10	129004280	129004288	7	4	3759	7959	+	BonnMu-F7-3-F-1162	F-1162	11	other	128999323	4957 bp downstream of A from ATG	putative close downstream enhancer	BonnMu0319741
Museq_F7_3	F7	Zm00001eb425230	10	128997062	129005020	Row_22	129004348	129004356	40	34	3759	7959	+	BonnMu-F7-3-F-1670	F-1670	74	other	128999323	5025 bp downstream of A from ATG	putative close downstream enhancer	BonnMu0259412
Museq_F7_3	F7	Zm00001eb425230	10	128997062	129005020	Col_14	129004348	129004356	46	52	3759	7959	+	BonnMu-F7-3-F-1670	F-1670	98	other	128999323	5025 bp downstream of A from ATG	putative close downstream enhancer	BonnMu0259412
Museq_F7_3	F7	Zm00001eb425230	10	128997062	129005020	Row_01	129004352	129004360	12	7	3759	7959	+	BonnMu-F7-3-F-1160	F-1160	19	other	128999323	5029 bp downstream of A from ATG	putative close downstream enhancer	BonnMu0319744
Museq_F7_3	F7	Zm00001eb425230	10	128997062	129005020	Col_08	129004352	129004360	10	5	3759	7959	+	BonnMu-F7-3-F-1160	F-1160	15	other	128999323	5029 bp downstream of A from ATG	putative close downstream enhancer	BonnMu0319744
Museq_F7_4	F7	Zm00001eb425230	10	128997062	129005020	Row_16	128999219	128999227	5	15	3759	7959	+	BonnMu-F7-4-F-2109	F-2109	20	Mu8|MuDR	128999323	96 bp upstream of A from ATG	five_prime_utr	BonnMu0319725
Museq_F7_4	F7	Zm00001eb425230	10	128997062	129005020	Col_21	128999219	128999227	4	6	3759	7959	+	BonnMu-F7-4-F-2109	F-2109	10	other	128999323	96 bp upstream of A from ATG	five_prime_utr	BonnMu0319725
Museq_F7_4	F7	Zm00001eb425230	10	128997062	129005020	Row_17	129003241	129003249	6	12	3759	7959	+	BonnMu-F7-4-F-2116	F-2116	18	other	128999323	3918 bp downstream of A from ATG	putative close downstream enhancer	BonnMu0319733
Museq_F7_4	F7	Zm00001eb425230	10	128997062	129005020	Col_04	129003241	129003249	10	8	3759	7959	+	BonnMu-F7-4-F-2116	F-2116	18	other	128999323	3918 bp downstream of A from ATG	putative close downstream enhancer	BonnMu0319733
Museq_F7_4	F7	Zm00001eb425230	10	128997062	129005020	Row_02	129004349	129004357	2	4	3759	7959	+	BonnMu-F7-4-F-1775	F-1775	6	other	128999323	5026 bp downstream of A from ATG	putative close downstream enhancer	BonnMu0319743
Museq_F7_4	F7	Zm00001eb425230	10	128997062	129005020	Col_23	129004349	129004357	13	23	3759	7959	+	BonnMu-F7-4-F-1775	F-1775	36	other	128999323	5026 bp downstream of A from ATG	putative close downstream enhancer	BonnMu0319743
Museq_F7_4	F7	Zm00001eb425230	10	128997062	129005020	Row_02	129004354	129004362	11	7	3759	7959	+	BonnMu-F7-4-F-1769	F-1769	18	other	128999323	5031 bp downstream of A from ATG	putative close downstream enhancer	BonnMu0259411
Museq_F7_4	F7	Zm00001eb425230	10	128997062	129005020	Col_17	129004354	129004362	2	12	3759	7959	+	BonnMu-F7-4-F-1769	F-1769	14	Mu8|MuDR	128999323	5031 bp downstream of A from ATG	putative close downstream enhancer	BonnMu0259411
Museq_1	B73	Zm00001eb425240	10	128999757	129006569	Row_11	129003088	129003096	12	2	2613	6813	-	BonnMu-1-A-0248	A-0248	14	Mu1	129004152	1056 bp downstream of A from ATG	exon	BonnMu0259400
Museq_1	B73	Zm00001eb425240	10	128999757	129006569	Col_08	129003088	129003096	2	3	2613	6813	-	BonnMu-1-A-0248	A-0248	5	other	129004152	1056 bp downstream of A from ATG	exon	BonnMu0259400
Museq_1	B73	Zm00001eb425240	10	128999757	129006569	Row_04	129004273	129004281	14	3	2613	6813	-	BonnMu-1-A-0093	A-0093	17	other	129004152	121 bp upstream of A from ATG	five_prime_utr	BonnMu0259399
Museq_1	B73	Zm00001eb425240	10	128999757	129006569	Col_21	129004273	129004281	6	8	2613	6813	-	BonnMu-1-A-0093	A-0093	14	other	129004152	121 bp upstream of A from ATG	five_prime_utr	BonnMu0259399
Museq_2	B73	Zm00001eb425240	10	128999757	129006569	Row_18	129002904	129002912	15	4	2613	6813	-	BonnMu-2-A-1002	A-1002	19	other	129004152	1240 bp downstream of A from ATG	three_prime_utr	BonnMu0259383
Museq_2	B73	Zm00001eb425240	10	128999757	129006569	Col_18	129002904	129002912	22	11	2613	6813	-	BonnMu-2-A-1002	A-1002	33	Mu8|MuDR	129004152	1240 bp downstream of A from ATG	three_prime_utr	BonnMu0259383
Museq_2	B73	Zm00001eb425240	10	128999757	129006569	Row_16	129004294	129004302	2	8	2613	6813	-	BonnMu-2-A-0955	A-0955	10	Mu1	129004152	142 bp upstream of A from ATG	five_prime_utr	BonnMu0259401
Museq_2	B73	Zm00001eb425240	10	128999757	129006569	Col_19	129004294	129004302	4	15	2613	6813	-	BonnMu-2-A-0955	A-0955	19	other	129004152	142 bp upstream of A from ATG	five_prime_utr	BonnMu0259401
Museq_3	Co125	Zm00001eb425240	10	128999757	129006569	Row_03	129004355	129004363	116	83	2613	6813	-	BonnMu-3-E-0067	E-0067	199	Mu1	129004152	203 bp upstream of A from ATG	five_prime_utr	BonnMu0259402
Museq_3	Co125	Zm00001eb425240	10	128999757	129006569	Col_19	129004355	129004363	60	24	2613	6813	-	BonnMu-3-E-0067	E-0067	84	Mu1	129004152	203 bp upstream of A from ATG	five_prime_utr	BonnMu0259402
Museq_4	B73	Zm00001eb425240	10	128999757	129006569	Row_08	129003679	129003687	12	12	2613	6813	-	BonnMu-4-A-1327	A-1327	24	other	129004152	465 bp downstream of A from ATG	intron	BonnMu0259403
Museq_4	B73	Zm00001eb425240	10	128999757	129006569	Col_07	129003679	129003687	9	2	2613	6813	-	BonnMu-4-A-1327	A-1327	11	other	129004152	465 bp downstream of A from ATG	intron	BonnMu0259403
Museq_4	B73	Zm00001eb425240	10	128999757	129006569	Row_10	129003757	129003765	6	3	2613	6813	-	BonnMu-4-A-1379	A-1379	9	other	129004152	387 bp downstream of A from ATG	exon	BonnMu0259404
Museq_4	B73	Zm00001eb425240	10	128999757	129006569	Col_11	129003757	129003765	3	4	2613	6813	-	BonnMu-4-A-1379	A-1379	7	Mu8|MuDR	129004152	387 bp downstream of A from ATG	exon	BonnMu0259404
Museq_4	B73	Zm00001eb425240	10	128999757	129006569	Row_24	129004388	129004396	5	3	2613	6813	-	BonnMu-4-B-0063	B-0063	8	other	129004152	236 bp upstream of A from ATG	five_prime_utr	BonnMu0259405
Museq_4	B73	Zm00001eb425240	10	128999757	129006569	Col_14	129004388	129004396	6	4	2613	6813	-	BonnMu-4-B-0063	B-0063	10	other	129004152	236 bp upstream of A from ATG	five_prime_utr	BonnMu0259405
Museq_5	B73	Zm00001eb425240	10	128999757	129006569	Row_09	129003314	129003322	6	2	2613	6813	-	BonnMu-5-B-0269	B-0269	8	other	129004152	830 bp downstream of A from ATG	exon	BonnMu0259406
Museq_5	B73	Zm00001eb425240	10	128999757	129006569	Col_04	129003314	129003322	2	10	2613	6813	-	BonnMu-5-B-0269	B-0269	12	Mu1	129004152	830 bp downstream of A from ATG	exon	BonnMu0259406
Museq_5	B73	Zm00001eb425240	10	128999757	129006569	Row_14	129004388	129004396	12	19	2613	6813	-	BonnMu-5-B-0398	B-0398	31	other	129004152	236 bp upstream of A from ATG	five_prime_utr	BonnMu0259405
Museq_5	B73	Zm00001eb425240	10	128999757	129006569	Col_13	129004388	129004396	25	12	2613	6813	-	BonnMu-5-B-0398	B-0398	37	other	129004152	236 bp upstream of A from ATG	five_prime_utr	BonnMu0259405
Museq_6	B73	Zm00001eb425240	10	128999757	129006569	Row_07	129002879	129002887	20	22	2613	6813	-	BonnMu-6-B-0808	B-0808	42	Mu8|MuDR	129004152	1265 bp downstream of A from ATG	three_prime_utr	BonnMu0259387
Museq_6	B73	Zm00001eb425240	10	128999757	129006569	Col_14	129002879	129002887	7	14	2613	6813	-	BonnMu-6-B-0808	B-0808	21	Mu8|MuDR	129004152	1265 bp downstream of A from ATG	three_prime_utr	BonnMu0259387
Museq_6	B73	Zm00001eb425240	10	128999757	129006569	Row_01	129004112	129004120	23	19	2613	6813	-	BonnMu-6-B-0658	B-0658	42	Mu8|MuDR	129004152	32 bp downstream of A from ATG	exon	BonnMu0259407
Museq_6	B73	Zm00001eb425240	10	128999757	129006569	Col_08	129004112	129004120	7	17	2613	6813	-	BonnMu-6-B-0658	B-0658	24	Mu8|MuDR	129004152	32 bp downstream of A from ATG	exon	BonnMu0259407
Museq_6	B73	Zm00001eb425240	10	128999757	129006569	Row_23	129004350	129004358	2	9	2613	6813	-	BonnMu-6-C-0258	C-0258	11	other	129004152	198 bp upstream of A from ATG	five_prime_utr	BonnMu0259409
Museq_6	B73	Zm00001eb425240	10	128999757	129006569	Col_02	129004350	129004358	6	2	2613	6813	-	BonnMu-6-C-0258	C-0258	8	other	129004152	198 bp upstream of A from ATG	five_prime_utr	BonnMu0259409
Museq_6	B73	Zm00001eb425240	10	128999757	129006569	Row_11	129004439	129004447	6	11	2613	6813	-	BonnMu-6-B-0898	B-0898	17	other	129004152	287 bp upstream of A from ATG	five_prime_utr	BonnMu0259408
Museq_6	B73	Zm00001eb425240	10	128999757	129006569	Col_08	129004439	129004447	6	5	2613	6813	-	BonnMu-6-B-0898	B-0898	11	other	129004152	287 bp upstream of A from ATG	five_prime_utr	BonnMu0259408
Museq_7	B73	Zm00001eb425240	10	128999757	129006569	Row_03	129000630	129000638	5	11	2613	6813	-	BonnMu-7-C-0360	C-0360	16	Mu8|MuDR	129004152	3514 bp downstream of A from ATG	putative close downstream enhancer	BonnMu0259390
Museq_7	B73	Zm00001eb425240	10	128999757	129006569	Col_08	129000630	129000638	3	11	2613	6813	-	BonnMu-7-C-0360	C-0360	14	other	129004152	3514 bp downstream of A from ATG	putative close downstream enhancer	BonnMu0259390
Museq_7	B73	Zm00001eb425240	10	128999757	129006569	Row_17	129002058	129002066	4	2	2613	6813	-	BonnMu-7-C-0691	C-0691	6	other	129004152	2086 bp downstream of A from ATG	three_prime_utr	BonnMu0259391
Museq_7	B73	Zm00001eb425240	10	128999757	129006569	Col_03	129002058	129002066	3	5	2613	6813	-	BonnMu-7-C-0691	C-0691	8	other	129004152	2086 bp downstream of A from ATG	three_prime_utr	BonnMu0259391
Museq_7	B73	Zm00001eb425240	10	128999757	129006569	Row_22	129002758	129002766	9	7	2613	6813	-	BonnMu-7-D-0019	D-0019	16	other	129004152	1386 bp downstream of A from ATG	three_prime_utr	BonnMu0259392
Museq_7	B73	Zm00001eb425240	10	128999757	129006569	Col_14	129002758	129002766	2	5	2613	6813	-	BonnMu-7-D-0019	D-0019	7	Mu8|MuDR	129004152	1386 bp downstream of A from ATG	three_prime_utr	BonnMu0259392
Museq_7	B73	Zm00001eb425240	10	128999757	129006569	Row_01	129003054	129003062	30	41	2613	6813	-	BonnMu-7-C-0308	C-0308	71	other	129004152	1090 bp downstream of A from ATG	exon	BonnMu0259410
Museq_7	B73	Zm00001eb425240	10	128999757	129006569	Col_04	129003054	129003062	11	17	2613	6813	-	BonnMu-7-C-0308	C-0308	28	Mu1	129004152	1090 bp downstream of A from ATG	exon	BonnMu0259410
Museq_7	B73	Zm00001eb425240	10	128999757	129006569	Row_22	129004348	129004356	78	34	2613	6813	-	BonnMu-7-D-0025	D-0025	112	Mu8|MuDR	129004152	196 bp upstream of A from ATG	five_prime_utr	BonnMu0259412
Museq_7	B73	Zm00001eb425240	10	128999757	129006569	Col_20	129004348	129004356	2	4	2613	6813	-	BonnMu-7-D-0025	D-0025	6	other	129004152	196 bp upstream of A from ATG	five_prime_utr	BonnMu0259412
Museq_7	B73	Zm00001eb425240	10	128999757	129006569	Row_17	129004354	129004362	8	4	2613	6813	-	BonnMu-7-C-0709	C-0709	12	other	129004152	202 bp upstream of A from ATG	five_prime_utr	BonnMu0259411
Museq_7	B73	Zm00001eb425240	10	128999757	129006569	Col_21	129004354	129004362	4	7	2613	6813	-	BonnMu-7-C-0709	C-0709	11	Mu8|MuDR	129004152	202 bp upstream of A from ATG	five_prime_utr	BonnMu0259411
Museq_8	B73	Zm00001eb425240	10	128999757	129006569	Row_23	129003990	129003998	3	4	2613	6813	-	BonnMu-8-D-0620	D-0620	7	other	129004152	154 bp downstream of A from ATG	intron	BonnMu0319738
Museq_8	B73	Zm00001eb425240	10	128999757	129006569	Col_15	129003990	129003998	6	2	2613	6813	-	BonnMu-8-D-0620	D-0620	8	Mu8|MuDR	129004152	154 bp downstream of A from ATG	intron	BonnMu0319738
Museq_DK105_EP1_1	EP1	Zm00001eb425240	10	128999757	129006569	Row_24	129001846	129001854	27	18	2613	6813	-	BonnMu-9-H-0093	H-0093	45	Mu8|MuDR	129004152	2298 bp downstream of A from ATG	putative close downstream enhancer	BonnMu0319732
Museq_DK105_EP1_1	EP1	Zm00001eb425240	10	128999757	129006569	Col_03	129001846	129001854	30	28	2613	6813	-	BonnMu-9-H-0093	H-0093	58	Mu1	129004152	2298 bp downstream of A from ATG	putative close downstream enhancer	BonnMu0319732
Museq_DK105_EP1_1	DK105	Zm00001eb425240	10	128999757	129006569	Row_04	129003625	129003633	2	6	2613	6813	-	BonnMu-9-G-0077	G-0077	8	other	129004152	519 bp downstream of A from ATG	intron	BonnMu0319734
Museq_DK105_EP1_1	DK105	Zm00001eb425240	10	128999757	129006569	Col_05	129003625	129003633	9	8	2613	6813	-	BonnMu-9-G-0077	G-0077	17	other	129004152	519 bp downstream of A from ATG	intron	BonnMu0319734
Museq_DK105_EP1_1	EP1	Zm00001eb425240	10	128999757	129006569	Row_24	129004388	129004396	22	48	2613	6813	-	BonnMu-9-H-0110	H-0110	70	Mu1	129004152	236 bp upstream of A from ATG	five_prime_utr	BonnMu0259405
Museq_DK105_EP1_1	EP1	Zm00001eb425240	10	128999757	129006569	Col_20	129004388	129004396	16	41	2613	6813	-	BonnMu-9-H-0110	H-0110	57	Mu1	129004152	236 bp upstream of A from ATG	five_prime_utr	BonnMu0259405
Museq_EP1_2	EP1	Zm00001eb425240	10	128999757	129006569	Row_15	129003938	129003946	5	4	2613	6813	-	BonnMu-10-H-0462	H-0462	9	other	129004152	206 bp downstream of A from ATG	intron	BonnMu0319737
Museq_EP1_2	EP1	Zm00001eb425240	10	128999757	129006569	Col_12	129003938	129003946	2	5	2613	6813	-	BonnMu-10-H-0462	H-0462	7	other	129004152	206 bp downstream of A from ATG	intron	BonnMu0319737
Museq_EP1_2	EP1	Zm00001eb425240	10	128999757	129006569	Row_18	129004221	129004229	4	2	2613	6813	-	BonnMu-10-H-0528	H-0528	6	Mu1	129004152	69 bp upstream of A from ATG	five_prime_utr	BonnMu0319740
Museq_EP1_2	EP1	Zm00001eb425240	10	128999757	129006569	Col_06	129004221	129004229	8	6	2613	6813	-	BonnMu-10-H-0528	H-0528	14	Mu1	129004152	69 bp upstream of A from ATG	five_prime_utr	BonnMu0319740
Museq_EP1_2	EP1	Zm00001eb425240	10	128999757	129006569	Row_05	129004345	129004353	12	4	2613	6813	-	BonnMu-10-H-0234	H-0234	16	other	129004152	193 bp upstream of A from ATG	five_prime_utr	BonnMu0319742
Museq_EP1_2	EP1	Zm00001eb425240	10	128999757	129006569	Col_24	129004345	129004353	2	3	2613	6813	-	BonnMu-10-H-0234	H-0234	5	Mu8|MuDR	129004152	193 bp upstream of A from ATG	five_prime_utr	BonnMu0319742
Museq_EP1_2	EP1	Zm00001eb425240	10	128999757	129006569	Row_21	129004349	129004357	4	6	2613	6813	-	BonnMu-10-H-0598	H-0598	10	Mu8|MuDR	129004152	197 bp upstream of A from ATG	five_prime_utr	BonnMu0319743
Museq_EP1_2	EP1	Zm00001eb425240	10	128999757	129006569	Col_04	129004349	129004357	11	11	2613	6813	-	BonnMu-10-H-0598	H-0598	22	other	129004152	197 bp upstream of A from ATG	five_prime_utr	BonnMu0319743
Museq_F7_1	F7	Zm00001eb425240	10	128999757	129006569	Row_10	129004349	129004357	5	2	2613	6813	-	BonnMu-F7-1-F-0223	F-0223	7	other	129004152	197 bp upstream of A from ATG	five_prime_utr	BonnMu0319743
Museq_F7_1	F7	Zm00001eb425240	10	128999757	129006569	Col_07	129004349	129004357	2	4	2613	6813	-	BonnMu-F7-1-F-0223	F-0223	6	Mu8|MuDR	129004152	197 bp upstream of A from ATG	five_prime_utr	BonnMu0319743
Museq_F7_2	F7	Zm00001eb425240	10	128999757	129006569	Row_22	129003763	129003771	3	2	2613	6813	-	BonnMu-F7-2-F-1088	F-1088	5	Mu8|MuDR	129004152	381 bp downstream of A from ATG	exon	BonnMu0319736
Museq_F7_2	F7	Zm00001eb425240	10	128999757	129006569	Col_08	129003763	129003771	3	7	2613	6813	-	BonnMu-F7-2-F-1088	F-1088	10	other	129004152	381 bp downstream of A from ATG	exon	BonnMu0319736
Museq_F7_3	F7	Zm00001eb425240	10	128999757	129006569	Row_16	129003666	129003674	22	8	2613	6813	-	BonnMu-F7-3-F-1523	F-1523	30	other	129004152	478 bp downstream of A from ATG	intron	BonnMu0319735
Museq_F7_3	F7	Zm00001eb425240	10	128999757	129006569	Col_11	129003666	129003674	41	23	2613	6813	-	BonnMu-F7-3-F-1523	F-1523	64	other	129004152	478 bp downstream of A from ATG	intron	BonnMu0319735
Museq_F7_3	F7	Zm00001eb425240	10	128999757	129006569	Row_24	129004089	129004097	12	7	2613	6813	-	BonnMu-F7-3-F-1719	F-1719	19	other	129004152	55 bp downstream of A from ATG	exon	BonnMu0319739
Museq_F7_3	F7	Zm00001eb425240	10	128999757	129006569	Col_15	129004089	129004097	26	15	2613	6813	-	BonnMu-F7-3-F-1719	F-1719	41	other	129004152	55 bp downstream of A from ATG	exon	BonnMu0319739
Museq_F7_3	F7	Zm00001eb425240	10	128999757	129006569	Row_01	129004280	129004288	6	7	2613	6813	-	BonnMu-F7-3-F-1162	F-1162	13	other	129004152	128 bp upstream of A from ATG	five_prime_utr	BonnMu0319741
Museq_F7_3	F7	Zm00001eb425240	10	128999757	129006569	Col_10	129004280	129004288	7	4	2613	6813	-	BonnMu-F7-3-F-1162	F-1162	11	other	129004152	128 bp upstream of A from ATG	five_prime_utr	BonnMu0319741
Museq_F7_3	F7	Zm00001eb425240	10	128999757	129006569	Row_22	129004348	129004356	40	34	2613	6813	-	BonnMu-F7-3-F-1670	F-1670	74	other	129004152	196 bp upstream of A from ATG	five_prime_utr	BonnMu0259412
Museq_F7_3	F7	Zm00001eb425240	10	128999757	129006569	Col_14	129004348	129004356	46	52	2613	6813	-	BonnMu-F7-3-F-1670	F-1670	98	other	129004152	196 bp upstream of A from ATG	five_prime_utr	BonnMu0259412
Museq_F7_3	F7	Zm00001eb425240	10	128999757	129006569	Row_01	129004352	129004360	12	7	2613	6813	-	BonnMu-F7-3-F-1160	F-1160	19	other	129004152	200 bp upstream of A from ATG	five_prime_utr	BonnMu0319744
Museq_F7_3	F7	Zm00001eb425240	10	128999757	129006569	Col_08	129004352	129004360	10	5	2613	6813	-	BonnMu-F7-3-F-1160	F-1160	15	other	129004152	200 bp upstream of A from ATG	five_prime_utr	BonnMu0319744
Museq_F7_4	F7	Zm00001eb425240	10	128999757	129006569	Row_17	129003241	129003249	6	12	2613	6813	-	BonnMu-F7-4-F-2116	F-2116	18	other	129004152	903 bp downstream of A from ATG	intron	BonnMu0319733
Museq_F7_4	F7	Zm00001eb425240	10	128999757	129006569	Col_04	129003241	129003249	10	8	2613	6813	-	BonnMu-F7-4-F-2116	F-2116	18	other	129004152	903 bp downstream of A from ATG	intron	BonnMu0319733
Museq_F7_4	F7	Zm00001eb425240	10	128999757	129006569	Row_02	129004349	129004357	2	4	2613	6813	-	BonnMu-F7-4-F-1775	F-1775	6	other	129004152	197 bp upstream of A from ATG	five_prime_utr	BonnMu0319743
Museq_F7_4	F7	Zm00001eb425240	10	128999757	129006569	Col_23	129004349	129004357	13	23	2613	6813	-	BonnMu-F7-4-F-1775	F-1775	36	other	129004152	197 bp upstream of A from ATG	five_prime_utr	BonnMu0319743
Museq_F7_4	F7	Zm00001eb425240	10	128999757	129006569	Row_02	129004354	129004362	11	7	2613	6813	-	BonnMu-F7-4-F-1769	F-1769	18	other	129004152	202 bp upstream of A from ATG	five_prime_utr	BonnMu0259411
Museq_F7_4	F7	Zm00001eb425240	10	128999757	129006569	Col_17	129004354	129004362	2	12	2613	6813	-	BonnMu-F7-4-F-1769	F-1769	14	Mu8|MuDR	129004152	202 bp upstream of A from ATG	five_prime_utr	BonnMu0259411
Museq_1	B73	Zm00001eb425250	10	129038031	129051220	Row_16	129051167	129051175	16	10	8990	13190	+	BonnMu-1-A-0373	A-0373	26	other	129040305	10862 bp downstream of A from ATG	putative close downstream enhancer	BonnMu0319754
Museq_1	B73	Zm00001eb425250	10	129038031	129051220	Col_13	129051167	129051175	6	2	8990	13190	+	BonnMu-1-A-0373	A-0373	8	other	129040305	10862 bp downstream of A from ATG	putative close downstream enhancer	BonnMu0319754
Museq_2	B73	Zm00001eb425250	10	129038031	129051220	Row_10	129041245	129041253	14	11	8990	13190	+	BonnMu-2-A-0802	A-0802	25	other	129040305	940 bp downstream of A from ATG	exon	BonnMu0259420
Museq_2	B73	Zm00001eb425250	10	129038031	129051220	Col_10	129041245	129041253	33	37	8990	13190	+	BonnMu-2-A-0802	A-0802	70	Mu1	129040305	940 bp downstream of A from ATG	exon	BonnMu0259420
Museq_3	Co125	Zm00001eb425250	10	129038031	129051220	Row_18	129041106	129041114	24	12	8990	13190	+	BonnMu-3-E-0424	E-0424	36	Mu8|MuDR	129040305	801 bp downstream of A from ATG	exon	BonnMu0259421
Museq_3	Co125	Zm00001eb425250	10	129038031	129051220	Col_16	129041106	129041114	19	9	8990	13190	+	BonnMu-3-E-0424	E-0424	28	Mu8|MuDR	129040305	801 bp downstream of A from ATG	exon	BonnMu0259421
Museq_4	B73	Zm00001eb425250	10	129038031	129051220	Row_07	129049571	129049579	2	36	8990	13190	+	BonnMu-4-A-1316	A-1316	38	other	129040305	9266 bp downstream of A from ATG	putative close downstream enhancer	BonnMu0319752
Museq_4	B73	Zm00001eb425250	10	129038031	129051220	Col_20	129049571	129049579	2	11	8990	13190	+	BonnMu-4-A-1316	A-1316	13	other	129040305	9266 bp downstream of A from ATG	putative close downstream enhancer	BonnMu0319752
Museq_5	B73	Zm00001eb425250	10	129038031	129051220	Row_16	129041170	129041178	8	6	8990	13190	+	BonnMu-5-B-0437	B-0437	14	Mu1	129040305	865 bp downstream of A from ATG	exon	BonnMu0259422
Museq_5	B73	Zm00001eb425250	10	129038031	129051220	Col_04	129041170	129041178	9	13	8990	13190	+	BonnMu-5-B-0437	B-0437	22	other	129040305	865 bp downstream of A from ATG	exon	BonnMu0259422
Museq_7	B73	Zm00001eb425250	10	129038031	129051220	Row_09	129040210	129040218	11	10	8990	13190	+	BonnMu-7-C-0515	C-0515	21	Mu8	129040305	87 bp upstream of A from ATG	five_prime_utr	BonnMu0259424
Museq_7	B73	Zm00001eb425250	10	129038031	129051220	Col_19	129040210	129040218	7	7	8990	13190	+	BonnMu-7-C-0515	C-0515	14	Mu8|MuDR	129040305	87 bp upstream of A from ATG	five_prime_utr	BonnMu0259424
Museq_7	B73	Zm00001eb425250	10	129038031	129051220	Row_06	129040294	129040302	21	21	8990	13190	+	BonnMu-7-C-0440	C-0440	42	other	129040305	3 bp upstream of A from ATG	five_prime_utr	BonnMu0259423
Museq_7	B73	Zm00001eb425250	10	129038031	129051220	Col_16	129040294	129040302	20	23	8990	13190	+	BonnMu-7-C-0440	C-0440	43	Mu8|MuDR	129040305	3 bp upstream of A from ATG	five_prime_utr	BonnMu0259423
Museq_8	B73	Zm00001eb425250	10	129038031	129051220	Row_03	129040714	129040722	6	13	8990	13190	+	BonnMu-8-D-0133	D-0133	19	Mu1	129040305	409 bp downstream of A from ATG	exon	BonnMu0319748
Museq_8	B73	Zm00001eb425250	10	129038031	129051220	Col_08	129040714	129040722	16	47	8990	13190	+	BonnMu-8-D-0133	D-0133	63	other	129040305	409 bp downstream of A from ATG	exon	BonnMu0319748
Museq_8	B73	Zm00001eb425250	10	129038031	129051220	Row_09	129040912	129040920	16	24	8990	13190	+	BonnMu-8-D-0270	D-0270	40	Mu8|MuDR	129040305	607 bp downstream of A from ATG	exon	BonnMu0319749
Museq_8	B73	Zm00001eb425250	10	129038031	129051220	Col_01	129040912	129040920	30	21	8990	13190	+	BonnMu-8-D-0270	D-0270	51	Mu8|MuDR	129040305	607 bp downstream of A from ATG	exon	BonnMu0319749
Museq_DK105_EP1_1	DK105	Zm00001eb425250	10	129038031	129051220	Row_08	129040272	129040280	4	13	8990	13190	+	BonnMu-9-G-0176	G-0176	17	other	129040305	25 bp upstream of A from ATG	five_prime_utr	BonnMu0319746
Museq_DK105_EP1_1	DK105	Zm00001eb425250	10	129038031	129051220	Col_08	129040272	129040280	8	19	8990	13190	+	BonnMu-9-G-0176	G-0176	27	Mu1	129040305	25 bp upstream of A from ATG	five_prime_utr	BonnMu0319746
Museq_EP1_2	EP1	Zm00001eb425250	10	129038031	129051220	Row_16	129040912	129040920	11	8	8990	13190	+	BonnMu-10-H-0488	H-0488	19	other	129040305	607 bp downstream of A from ATG	exon	BonnMu0319749
Museq_EP1_2	EP1	Zm00001eb425250	10	129038031	129051220	Col_14	129040912	129040920	23	8	8990	13190	+	BonnMu-10-H-0488	H-0488	31	Mu1	129040305	607 bp downstream of A from ATG	exon	BonnMu0319749
Museq_EP1_2	EP1	Zm00001eb425250	10	129038031	129051220	Row_18	129048813	129048821	8	2	8990	13190	+	BonnMu-10-H-0542	H-0542	10	other	129040305	8508 bp downstream of A from ATG	intron	BonnMu0319751
Museq_EP1_2	EP1	Zm00001eb425250	10	129038031	129051220	Col_20	129048813	129048821	8	2	8990	13190	+	BonnMu-10-H-0542	H-0542	10	Mu1	129040305	8508 bp downstream of A from ATG	intron	BonnMu0319751
Museq_F7_3	F7	Zm00001eb425250	10	129038031	129051220	Row_15	129040182	129040190	12	5	8990	13190	+	BonnMu-F7-3-F-1502	F-1502	17	Mu8|MuDR	129040305	115 bp upstream of A from ATG	five_prime_utr	BonnMu0319745
Museq_F7_3	F7	Zm00001eb425250	10	129038031	129051220	Col_14	129040182	129040190	3	4	8990	13190	+	BonnMu-F7-3-F-1502	F-1502	7	other	129040305	115 bp upstream of A from ATG	five_prime_utr	BonnMu0319745
Museq_F7_3	F7	Zm00001eb425250	10	129038031	129051220	Row_10	129040272	129040280	10	3	8990	13190	+	BonnMu-F7-3-F-1383	F-1383	13	other	129040305	25 bp upstream of A from ATG	five_prime_utr	BonnMu0319746
Museq_F7_3	F7	Zm00001eb425250	10	129038031	129051220	Col_15	129040272	129040280	17	9	8990	13190	+	BonnMu-F7-3-F-1383	F-1383	26	Mu1	129040305	25 bp upstream of A from ATG	five_prime_utr	BonnMu0319746
Museq_F7_3	F7	Zm00001eb425250	10	129038031	129051220	Row_17	129049924	129049932	17	18	8990	13190	+	BonnMu-F7-3-F-1539	F-1539	35	Mu8|MuDR	129040305	9619 bp downstream of A from ATG	putative close downstream enhancer	BonnMu0319753
Museq_F7_3	F7	Zm00001eb425250	10	129038031	129051220	Col_03	129049924	129049932	9	9	8990	13190	+	BonnMu-F7-3-F-1539	F-1539	18	other	129040305	9619 bp downstream of A from ATG	putative close downstream enhancer	BonnMu0319753
Museq_F7_4	F7	Zm00001eb425250	10	129038031	129051220	Row_06	129040613	129040621	39	32	8990	13190	+	BonnMu-F7-4-F-1859	F-1859	71	other	129040305	308 bp downstream of A from ATG	exon	BonnMu0319747
Museq_F7_4	F7	Zm00001eb425250	10	129038031	129051220	Col_11	129040613	129040621	35	31	8990	13190	+	BonnMu-F7-4-F-1859	F-1859	66	other	129040305	308 bp downstream of A from ATG	exon	BonnMu0319747
Museq_F7_4	F7	Zm00001eb425250	10	129038031	129051220	Row_05	129041170	129041178	18	22	8990	13190	+	BonnMu-F7-4-F-1839	F-1839	40	other	129040305	865 bp downstream of A from ATG	exon	BonnMu0259422
Museq_F7_4	F7	Zm00001eb425250	10	129038031	129051220	Col_15	129041170	129041178	6	6	8990	13190	+	BonnMu-F7-4-F-1839	F-1839	12	other	129040305	865 bp downstream of A from ATG	exon	BonnMu0259422
Museq_F7_4	F7	Zm00001eb425250	10	129038031	129051220	Row_06	129041239	129041247	6	3	8990	13190	+	BonnMu-F7-4-F-1857	F-1857	9	other	129040305	934 bp downstream of A from ATG	exon	BonnMu0319750
Museq_F7_4	F7	Zm00001eb425250	10	129038031	129051220	Col_09	129041239	129041247	12	2	8990	13190	+	BonnMu-F7-4-F-1857	F-1857	14	Mu1	129040305	934 bp downstream of A from ATG	exon	BonnMu0319750
Museq_1	B73	Zm00001eb425270	10	129059857	129069034	Row_07	129061980	129061988	21	14	4978	9178	+	BonnMu-1-A-0167	A-0167	35	Mu1	129062111	123 bp upstream of A from ATG	five_prime_utr	BonnMu0259431
Museq_1	B73	Zm00001eb425270	10	129059857	129069034	Col_23	129061980	129061988	24	22	4978	9178	+	BonnMu-1-A-0167	A-0167	46	Mu8|MuDR	129062111	123 bp upstream of A from ATG	five_prime_utr	BonnMu0259431
Museq_1	B73	Zm00001eb425270	10	129059857	129069034	Row_04	129061998	129062006	3	3	4978	9178	+	BonnMu-1-A-0091	A-0091	6	other	129062111	105 bp upstream of A from ATG	five_prime_utr	BonnMu0259429
Museq_1	B73	Zm00001eb425270	10	129059857	129069034	Col_19	129061998	129062006	2	8	4978	9178	+	BonnMu-1-A-0091	A-0091	10	Mu8|MuDR	129062111	105 bp upstream of A from ATG	five_prime_utr	BonnMu0259429
Museq_1	B73	Zm00001eb425270	10	129059857	129069034	Row_07	129062325	129062333	16	8	4978	9178	+	BonnMu-1-A-0157	A-0157	24	other	129062111	214 bp downstream of A from ATG	intron	BonnMu0259430
Museq_1	B73	Zm00001eb425270	10	129059857	129069034	Col_13	129062325	129062333	4	4	4978	9178	+	BonnMu-1-A-0157	A-0157	8	other	129062111	214 bp downstream of A from ATG	intron	BonnMu0259430
Museq_2	B73	Zm00001eb425270	10	129059857	129069034	Row_09	129062049	129062057	14	9	4978	9178	+	BonnMu-2-A-0771	A-0771	23	Mu8|MuDR	129062111	54 bp upstream of A from ATG	five_prime_utr	BonnMu0259432
Museq_2	B73	Zm00001eb425270	10	129059857	129069034	Col_03	129062049	129062057	19	17	4978	9178	+	BonnMu-2-A-0771	A-0771	36	Mu1	129062111	54 bp upstream of A from ATG	five_prime_utr	BonnMu0259432
Museq_4	B73	Zm00001eb425270	10	129059857	129069034	Row_15	129061994	129062002	17	20	4978	9178	+	BonnMu-4-A-1500	A-1500	37	Mu1	129062111	109 bp upstream of A from ATG	five_prime_utr	BonnMu0259433
Museq_4	B73	Zm00001eb425270	10	129059857	129069034	Col_12	129061994	129062002	2	3	4978	9178	+	BonnMu-4-A-1500	A-1500	5	other	129062111	109 bp upstream of A from ATG	five_prime_utr	BonnMu0259433
Museq_5	B73	Zm00001eb425270	10	129059857	129069034	Row_05	129061998	129062006	3	2	4978	9178	+	BonnMu-5-B-0192	B-0192	5	Mu1	129062111	105 bp upstream of A from ATG	five_prime_utr	BonnMu0259429
Museq_5	B73	Zm00001eb425270	10	129059857	129069034	Col_23	129061998	129062006	2	4	4978	9178	+	BonnMu-5-B-0192	B-0192	6	other	129062111	105 bp upstream of A from ATG	five_prime_utr	BonnMu0259429
Museq_7	B73	Zm00001eb425270	10	129059857	129069034	Row_01	129061976	129061984	28	11	4978	9178	+	BonnMu-7-C-0306	C-0306	39	other	129062111	127 bp upstream of A from ATG	five_prime_utr	BonnMu0259434
Museq_7	B73	Zm00001eb425270	10	129059857	129069034	Col_02	129061976	129061984	12	7	4978	9178	+	BonnMu-7-C-0306	C-0306	19	Mu1	129062111	127 bp upstream of A from ATG	five_prime_utr	BonnMu0259434
Museq_7	B73	Zm00001eb425270	10	129059857	129069034	Row_21	129061998	129062006	2	4	4978	9178	+	BonnMu-7-C-0803	C-0803	6	other	129062111	105 bp upstream of A from ATG	five_prime_utr	BonnMu0259429
Museq_7	B73	Zm00001eb425270	10	129059857	129069034	Col_17	129061998	129062006	2	12	4978	9178	+	BonnMu-7-C-0803	C-0803	14	other	129062111	105 bp upstream of A from ATG	five_prime_utr	BonnMu0259429
Museq_8	B73	Zm00001eb425270	10	129059857	129069034	Row_08	129061980	129061988	3	2	4978	9178	+	BonnMu-8-D-0259	D-0259	5	other	129062111	123 bp upstream of A from ATG	five_prime_utr	BonnMu0259431
Museq_8	B73	Zm00001eb425270	10	129059857	129069034	Col_14	129061980	129061988	3	3	4978	9178	+	BonnMu-8-D-0259	D-0259	6	other	129062111	123 bp upstream of A from ATG	five_prime_utr	BonnMu0259431
Museq_DK105_EP1_1	DK105	Zm00001eb425270	10	129059857	129069034	Row_02	129061980	129061988	27	8	4978	9178	+	BonnMu-9-G-0030	G-0030	35	other	129062111	123 bp upstream of A from ATG	five_prime_utr	BonnMu0259431
Museq_DK105_EP1_1	DK105	Zm00001eb425270	10	129059857	129069034	Col_06	129061980	129061988	30	15	4978	9178	+	BonnMu-9-G-0030	G-0030	45	other	129062111	123 bp upstream of A from ATG	five_prime_utr	BonnMu0259431
Museq_DK105_EP1_1	DK105	Zm00001eb425270	10	129059857	129069034	Row_13	129065401	129065409	8	5	4978	9178	+	BonnMu-9-G-0309	G-0309	13	other	129062111	3290 bp downstream of A from ATG	intron	BonnMu0319762
Museq_DK105_EP1_1	DK105	Zm00001eb425270	10	129059857	129069034	Col_21	129065401	129065409	5	3	4978	9178	+	BonnMu-9-G-0309	G-0309	8	other	129062111	3290 bp downstream of A from ATG	intron	BonnMu0319762
Museq_F7_2	F7	Zm00001eb425270	10	129059857	129069034	Row_03	129061476	129061484	3	4	4978	9178	+	BonnMu-F7-2-F-0648	F-0648	7	other	129062111	627 bp upstream of A from ATG	promoterProx	BonnMu0319755
Museq_F7_2	F7	Zm00001eb425270	10	129059857	129069034	Col_24	129061476	129061484	14	2	4978	9178	+	BonnMu-F7-2-F-0648	F-0648	16	other	129062111	627 bp upstream of A from ATG	promoterProx	BonnMu0319755
Museq_F7_2	F7	Zm00001eb425270	10	129059857	129069034	Row_13	129062000	129062008	7	6	4978	9178	+	BonnMu-F7-2-F-0865	F-0865	13	other	129062111	103 bp upstream of A from ATG	five_prime_utr	BonnMu0319756
Museq_F7_2	F7	Zm00001eb425270	10	129059857	129069034	Col_01	129062000	129062008	13	5	4978	9178	+	BonnMu-F7-2-F-0865	F-0865	18	other	129062111	103 bp upstream of A from ATG	five_prime_utr	BonnMu0319756
Museq_F7_2	F7	Zm00001eb425270	10	129059857	129069034	Row_21	129062286	129062294	36	26	4978	9178	+	BonnMu-F7-2-F-1080	F-1080	62	other	129062111	175 bp downstream of A from ATG	intron	BonnMu0319760
Museq_F7_2	F7	Zm00001eb425270	10	129059857	129069034	Col_24	129062286	129062294	29	31	4978	9178	+	BonnMu-F7-2-F-1080	F-1080	60	other	129062111	175 bp downstream of A from ATG	intron	BonnMu0319760
Museq_F7_3	F7	Zm00001eb425270	10	129059857	129069034	Row_18	129061998	129062006	3	5	4978	9178	+	BonnMu-F7-3-F-1573	F-1573	8	other	129062111	105 bp upstream of A from ATG	five_prime_utr	BonnMu0259429
Museq_F7_3	F7	Zm00001eb425270	10	129059857	129069034	Col_13	129061998	129062006	4	2	4978	9178	+	BonnMu-F7-3-F-1573	F-1573	6	other	129062111	105 bp upstream of A from ATG	five_prime_utr	BonnMu0259429
Museq_F7_3	F7	Zm00001eb425270	10	129059857	129069034	Row_20	129062488	129062496	13	12	4978	9178	+	BonnMu-F7-3-F-1630	F-1630	25	other	129062111	377 bp downstream of A from ATG	intron	BonnMu0319761
Museq_F7_3	F7	Zm00001eb425270	10	129059857	129069034	Col_22	129062488	129062496	5	10	4978	9178	+	BonnMu-F7-3-F-1630	F-1630	15	other	129062111	377 bp downstream of A from ATG	intron	BonnMu0319761
Museq_F7_4	F7	Zm00001eb425270	10	129059857	129069034	Row_16	129062053	129062061	6	4	4978	9178	+	BonnMu-F7-4-F-2101	F-2101	10	other	129062111	50 bp upstream of A from ATG	five_prime_utr	BonnMu0319757
Museq_F7_4	F7	Zm00001eb425270	10	129059857	129069034	Col_13	129062053	129062061	3	7	4978	9178	+	BonnMu-F7-4-F-2101	F-2101	10	Mu8|MuDR	129062111	50 bp upstream of A from ATG	five_prime_utr	BonnMu0319757
Museq_F7_4	F7	Zm00001eb425270	10	129059857	129069034	Row_01	129062055	129062063	3	2	4978	9178	+	BonnMu-F7-4-F-1748	F-1748	5	Mu8|MuDR	129062111	48 bp upstream of A from ATG	five_prime_utr	BonnMu0319758
Museq_F7_4	F7	Zm00001eb425270	10	129059857	129069034	Col_20	129062055	129062063	4	3	4978	9178	+	BonnMu-F7-4-F-1748	F-1748	7	other	129062111	48 bp upstream of A from ATG	five_prime_utr	BonnMu0319758
Museq_F7_4	F7	Zm00001eb425270	10	129059857	129069034	Row_03	129062178	129062186	5	4	4978	9178	+	BonnMu-F7-4-F-1792	F-1792	9	other	129062111	67 bp downstream of A from ATG	exon	BonnMu0319759
Museq_F7_4	F7	Zm00001eb425270	10	129059857	129069034	Col_16	129062178	129062186	6	10	4978	9178	+	BonnMu-F7-4-F-1792	F-1792	16	other	129062111	67 bp downstream of A from ATG	exon	BonnMu0319759
Museq_1	B73	Zm00001eb425280	10	129070749	129075467	Row_23	129072360	129072368	7	13	519	4719	+	BonnMu-1-A-0551	A-0551	20	other	129072995	627 bp upstream of A from ATG	promoterProx	BonnMu0319763
Museq_1	B73	Zm00001eb425280	10	129070749	129075467	Col_23	129072360	129072368	2	6	519	4719	+	BonnMu-1-A-0551	A-0551	8	other	129072995	627 bp upstream of A from ATG	promoterProx	BonnMu0319763
Museq_1	B73	Zm00001eb425280	10	129070749	129075467	Row_05	129072394	129072402	6	2	519	4719	+	BonnMu-1-A-0106	A-0106	8	other	129072995	593 bp upstream of A from ATG	promoterProx	BonnMu0319764
Museq_1	B73	Zm00001eb425280	10	129070749	129075467	Col_10	129072394	129072402	10	16	519	4719	+	BonnMu-1-A-0106	A-0106	26	other	129072995	593 bp upstream of A from ATG	promoterProx	BonnMu0319764
Museq_1	B73	Zm00001eb425280	10	129070749	129075467	Row_08	129072398	129072406	2	5	519	4719	+	BonnMu-1-A-0184	A-0184	7	other	129072995	589 bp upstream of A from ATG	promoterProx	BonnMu0319766
Museq_1	B73	Zm00001eb425280	10	129070749	129075467	Col_16	129072398	129072406	2	5	519	4719	+	BonnMu-1-A-0184	A-0184	7	other	129072995	589 bp upstream of A from ATG	promoterProx	BonnMu0319766
Museq_2	B73	Zm00001eb425280	10	129070749	129075467	Row_07	129072396	129072404	12	5	519	4719	+	BonnMu-2-A-0730	A-0730	17	Mu1	129072995	591 bp upstream of A from ATG	promoterProx	BonnMu0319765
Museq_2	B73	Zm00001eb425280	10	129070749	129075467	Col_10	129072396	129072404	4	12	519	4719	+	BonnMu-2-A-0730	A-0730	16	Mu1	129072995	591 bp upstream of A from ATG	promoterProx	BonnMu0319765
Museq_4	B73	Zm00001eb425280	10	129070749	129075467	Row_10	129072453	129072461	2	2	519	4719	+	BonnMu-4-A-1380	A-1380	4	other	129072995	534 bp upstream of A from ATG	promoterProx	BonnMu0319768
Museq_4	B73	Zm00001eb425280	10	129070749	129075467	Col_12	129072453	129072461	2	3	519	4719	+	BonnMu-4-A-1380	A-1380	5	other	129072995	534 bp upstream of A from ATG	promoterProx	BonnMu0319768
Museq_4	B73	Zm00001eb425280	10	129070749	129075467	Row_10	129072624	129072632	6	3	519	4719	+	BonnMu-4-A-1381	A-1381	9	other	129072995	363 bp upstream of A from ATG	promoterProx	BonnMu0319771
Museq_4	B73	Zm00001eb425280	10	129070749	129075467	Col_13	129072624	129072632	15	2	519	4719	+	BonnMu-4-A-1381	A-1381	17	other	129072995	363 bp upstream of A from ATG	promoterProx	BonnMu0319771
Museq_5	B73	Zm00001eb425280	10	129070749	129075467	Row_11	129072454	129072462	6	2	519	4719	+	BonnMu-5-B-0329	B-0329	8	other	129072995	533 bp upstream of A from ATG	promoterProx	BonnMu0319769
Museq_5	B73	Zm00001eb425280	10	129070749	129075467	Col_16	129072454	129072462	5	3	519	4719	+	BonnMu-5-B-0329	B-0329	8	other	129072995	533 bp upstream of A from ATG	promoterProx	BonnMu0319769
Museq_5	B73	Zm00001eb425280	10	129070749	129075467	Row_18	129072691	129072699	6	6	519	4719	+	BonnMu-5-B-0500	B-0500	12	Mu1	129072995	296 bp upstream of A from ATG	promoterProx	BonnMu0319774
Museq_5	B73	Zm00001eb425280	10	129070749	129075467	Col_19	129072691	129072699	7	2	519	4719	+	BonnMu-5-B-0500	B-0500	9	Mu1	129072995	296 bp upstream of A from ATG	promoterProx	BonnMu0319774
Museq_5	B73	Zm00001eb425280	10	129070749	129075467	Row_04	129073002	129073010	4	9	519	4719	+	BonnMu-5-B-0162	B-0162	13	other	129072995	7 bp downstream of A from ATG	exon	BonnMu0259441
Museq_5	B73	Zm00001eb425280	10	129070749	129075467	Col_17	129073002	129073010	9	4	519	4719	+	BonnMu-5-B-0162	B-0162	13	Mu1	129072995	7 bp downstream of A from ATG	exon	BonnMu0259441
Museq_5	B73	Zm00001eb425280	10	129070749	129075467	Row_16	129073095	129073103	8	4	519	4719	+	BonnMu-5-B-0442	B-0442	12	other	129072995	100 bp downstream of A from ATG	exon	BonnMu0259442
Museq_5	B73	Zm00001eb425280	10	129070749	129075467	Col_09	129073095	129073103	10	8	519	4719	+	BonnMu-5-B-0442	B-0442	18	Mu8|MuDR	129072995	100 bp downstream of A from ATG	exon	BonnMu0259442
Museq_7	B73	Zm00001eb425280	10	129070749	129075467	Row_02	129072645	129072653	8	4	519	4719	+	BonnMu-7-C-0336	C-0336	12	other	129072995	342 bp upstream of A from ATG	promoterProx	BonnMu0319773
Museq_7	B73	Zm00001eb425280	10	129070749	129075467	Col_08	129072645	129072653	3	4	519	4719	+	BonnMu-7-C-0336	C-0336	7	other	129072995	342 bp upstream of A from ATG	promoterProx	BonnMu0319773
Museq_EP1_2	EP1	Zm00001eb425280	10	129070749	129075467	Row_15	129072454	129072462	10	6	519	4719	+	BonnMu-10-H-0473	H-0473	16	other	129072995	533 bp upstream of A from ATG	promoterProx	BonnMu0319769
Museq_EP1_2	EP1	Zm00001eb425280	10	129070749	129075467	Col_23	129072454	129072462	11	6	519	4719	+	BonnMu-10-H-0473	H-0473	17	Mu8|MuDR	129072995	533 bp upstream of A from ATG	promoterProx	BonnMu0319769
Museq_EP1_2	EP1	Zm00001eb425280	10	129070749	129075467	Row_12	129072642	129072650	47	3	519	4719	+	BonnMu-10-H-0395	H-0395	50	Mu1	129072995	345 bp upstream of A from ATG	promoterProx	BonnMu0319772
Museq_EP1_2	EP1	Zm00001eb425280	10	129070749	129075467	Col_17	129072642	129072650	13	2	519	4719	+	BonnMu-10-H-0395	H-0395	15	other	129072995	345 bp upstream of A from ATG	promoterProx	BonnMu0319772
Museq_EP1_2	EP1	Zm00001eb425280	10	129070749	129075467	Row_24	129072778	129072786	9	2	519	4719	+	BonnMu-10-H-0675	H-0675	11	Mu1	129072995	209 bp upstream of A from ATG	promoterCore	BonnMu0319776
Museq_EP1_2	EP1	Zm00001eb425280	10	129070749	129075467	Col_09	129072778	129072786	3	7	519	4719	+	BonnMu-10-H-0675	H-0675	10	other	129072995	209 bp upstream of A from ATG	promoterCore	BonnMu0319776
Museq_EP1_2	EP1	Zm00001eb425280	10	129070749	129075467	Row_18	129072794	129072802	4	2	519	4719	+	BonnMu-10-H-0523	H-0523	6	other	129072995	193 bp upstream of A from ATG	promoterCore	BonnMu0319777
Museq_EP1_2	EP1	Zm00001eb425280	10	129070749	129075467	Col_01	129072794	129072802	5	11	519	4719	+	BonnMu-10-H-0523	H-0523	16	other	129072995	193 bp upstream of A from ATG	promoterCore	BonnMu0319777
Museq_EP1_2	EP1	Zm00001eb425280	10	129070749	129075467	Row_13	129072973	129072981	26	9	519	4719	+	BonnMu-10-H-0421	H-0421	35	other	129072995	14 bp upstream of A from ATG	five_prime_utr	BonnMu0319779
Museq_EP1_2	EP1	Zm00001eb425280	10	129070749	129075467	Col_19	129072973	129072981	22	19	519	4719	+	BonnMu-10-H-0421	H-0421	41	other	129072995	14 bp upstream of A from ATG	five_prime_utr	BonnMu0319779
Museq_EP1_2	EP1	Zm00001eb425280	10	129070749	129075467	Row_20	129073195	129073203	2	4	519	4719	+	BonnMu-10-H-0579	H-0579	6	other	129072995	200 bp downstream of A from ATG	exon	BonnMu0319780
Museq_EP1_2	EP1	Zm00001eb425280	10	129070749	129075467	Col_09	129073195	129073203	3	4	519	4719	+	BonnMu-10-H-0579	H-0579	7	other	129072995	200 bp downstream of A from ATG	exon	BonnMu0319780
Museq_EP1_2	EP1	Zm00001eb425280	10	129070749	129075467	Row_02	129073199	129073207	8	4	519	4719	+	BonnMu-10-H-0149	H-0149	12	other	129072995	204 bp downstream of A from ATG	exon	BonnMu0319781
Museq_EP1_2	EP1	Zm00001eb425280	10	129070749	129075467	Col_11	129073199	129073207	9	4	519	4719	+	BonnMu-10-H-0149	H-0149	13	other	129072995	204 bp downstream of A from ATG	exon	BonnMu0319781
Museq_F7_1	F7	Zm00001eb425280	10	129070749	129075467	Row_12	129072453	129072461	14	15	519	4719	+	BonnMu-F7-1-F-0273	F-0273	29	Mu1	129072995	534 bp upstream of A from ATG	promoterProx	BonnMu0319768
Museq_F7_1	F7	Zm00001eb425280	10	129070749	129075467	Col_09	129072453	129072461	11	9	519	4719	+	BonnMu-F7-1-F-0273	F-0273	20	other	129072995	534 bp upstream of A from ATG	promoterProx	BonnMu0319768
Museq_F7_1	F7	Zm00001eb425280	10	129070749	129075467	Row_01	129072740	129072748	8	13	519	4719	+	BonnMu-F7-1-F-0001	F-0001	21	other	129072995	247 bp upstream of A from ATG	promoterProx	BonnMu0319775
Museq_F7_1	F7	Zm00001eb425280	10	129070749	129075467	Col_01	129072740	129072748	3	2	519	4719	+	BonnMu-F7-1-F-0001	F-0001	5	other	129072995	247 bp upstream of A from ATG	promoterProx	BonnMu0319775
Museq_F7_1	F7	Zm00001eb425280	10	129070749	129075467	Row_11	129072865	129072873	2	2	519	4719	+	BonnMu-F7-1-F-0256	F-0256	4	Mu8|MuDR	129072995	122 bp upstream of A from ATG	five_prime_utr	BonnMu0319778
Museq_F7_1	F7	Zm00001eb425280	10	129070749	129075467	Col_16	129072865	129072873	8	7	519	4719	+	BonnMu-F7-1-F-0256	F-0256	15	Mu1	129072995	122 bp upstream of A from ATG	five_prime_utr	BonnMu0319778
Museq_F7_1	F7	Zm00001eb425280	10	129070749	129075467	Row_10	129073228	129073236	8	2	519	4719	+	BonnMu-F7-1-F-0222	F-0222	10	other	129072995	233 bp downstream of A from ATG	exon	BonnMu0319783
Museq_F7_1	F7	Zm00001eb425280	10	129070749	129075467	Col_06	129073228	129073236	11	13	519	4719	+	BonnMu-F7-1-F-0222	F-0222	24	Mu8|MuDR	129072995	233 bp downstream of A from ATG	exon	BonnMu0319783
Museq_F7_2	F7	Zm00001eb425280	10	129070749	129075467	Row_12	129072642	129072650	14	2	519	4719	+	BonnMu-F7-2-F-0861	F-0861	16	other	129072995	345 bp upstream of A from ATG	promoterProx	BonnMu0319772
Museq_F7_2	F7	Zm00001eb425280	10	129070749	129075467	Col_21	129072642	129072650	5	6	519	4719	+	BonnMu-F7-2-F-0861	F-0861	11	other	129072995	345 bp upstream of A from ATG	promoterProx	BonnMu0319772
Museq_F7_2	F7	Zm00001eb425280	10	129070749	129075467	Row_21	129073195	129073203	22	23	519	4719	+	BonnMu-F7-2-F-1076	F-1076	45	other	129072995	200 bp downstream of A from ATG	exon	BonnMu0319780
Museq_F7_2	F7	Zm00001eb425280	10	129070749	129075467	Col_20	129073195	129073203	32	62	519	4719	+	BonnMu-F7-2-F-1076	F-1076	94	other	129072995	200 bp downstream of A from ATG	exon	BonnMu0319780
Museq_F7_2	F7	Zm00001eb425280	10	129070749	129075467	Row_05	129073227	129073235	16	11	519	4719	+	BonnMu-F7-2-F-0691	F-0691	27	other	129072995	232 bp downstream of A from ATG	exon	BonnMu0319782
Museq_F7_2	F7	Zm00001eb425280	10	129070749	129075467	Col_19	129073227	129073235	10	7	519	4719	+	BonnMu-F7-2-F-0691	F-0691	17	other	129072995	232 bp downstream of A from ATG	exon	BonnMu0319782
Museq_F7_2	F7	Zm00001eb425280	10	129070749	129075467	Row_06	129073678	129073686	2	7	519	4719	+	BonnMu-F7-2-F-0706	F-0706	9	other	129072995	683 bp downstream of A from ATG	putative close downstream enhancer	BonnMu0319784
Museq_F7_2	F7	Zm00001eb425280	10	129070749	129075467	Col_10	129073678	129073686	11	6	519	4719	+	BonnMu-F7-2-F-0706	F-0706	17	other	129072995	683 bp downstream of A from ATG	putative close downstream enhancer	BonnMu0319784
Museq_F7_3	F7	Zm00001eb425280	10	129070749	129075467	Row_17	129072394	129072402	9	10	519	4719	+	BonnMu-F7-3-F-1558	F-1558	19	other	129072995	593 bp upstream of A from ATG	promoterProx	BonnMu0319764
Museq_F7_3	F7	Zm00001eb425280	10	129070749	129075467	Col_22	129072394	129072402	10	9	519	4719	+	BonnMu-F7-3-F-1558	F-1558	19	other	129072995	593 bp upstream of A from ATG	promoterProx	BonnMu0319764
Museq_F7_3	F7	Zm00001eb425280	10	129070749	129075467	Row_02	129072425	129072433	4	2	519	4719	+	BonnMu-F7-3-F-1181	F-1181	6	other	129072995	562 bp upstream of A from ATG	promoterProx	BonnMu0319767
Museq_F7_3	F7	Zm00001eb425280	10	129070749	129075467	Col_05	129072425	129072433	6	7	519	4719	+	BonnMu-F7-3-F-1181	F-1181	13	other	129072995	562 bp upstream of A from ATG	promoterProx	BonnMu0319767
Museq_F7_3	F7	Zm00001eb425280	10	129070749	129075467	Row_21	129072619	129072627	9	6	519	4719	+	BonnMu-F7-3-F-1649	F-1649	15	Mu1	129072995	368 bp upstream of A from ATG	promoterProx	BonnMu0319770
Museq_F7_3	F7	Zm00001eb425280	10	129070749	129075467	Col_17	129072619	129072627	5	5	519	4719	+	BonnMu-F7-3-F-1649	F-1649	10	other	129072995	368 bp upstream of A from ATG	promoterProx	BonnMu0319770
Museq_F7_4	F7	Zm00001eb425280	10	129070749	129075467	Row_21	129072453	129072461	3	8	519	4719	+	BonnMu-F7-4-F-2215	F-2215	11	other	129072995	534 bp upstream of A from ATG	promoterProx	BonnMu0319768
Museq_F7_4	F7	Zm00001eb425280	10	129070749	129075467	Col_07	129072453	129072461	13	7	519	4719	+	BonnMu-F7-4-F-2215	F-2215	20	Mu1	129072995	534 bp upstream of A from ATG	promoterProx	BonnMu0319768
Museq_1	B73	Zm00001eb425290	10	129086324	129091156	Row_14	129090290	129090298	3	4	633	4833	-	BonnMu-1-A-0313	A-0313	7	Mu1	129089056	1234 bp upstream of A from ATG	promoterProx	BonnMu0319786
Museq_1	B73	Zm00001eb425290	10	129086324	129091156	Col_01	129090290	129090298	6	9	633	4833	-	BonnMu-1-A-0313	A-0313	15	other	129089056	1234 bp upstream of A from ATG	promoterProx	BonnMu0319786
Museq_2	B73	Zm00001eb425290	10	129086324	129091156	Row_08	129090404	129090412	11	9	633	4833	-	BonnMu-2-A-0747	A-0747	20	other	129089056	1348 bp upstream of A from ATG	promoterProx	BonnMu0259449
Museq_2	B73	Zm00001eb425290	10	129086324	129091156	Col_03	129090404	129090412	37	22	633	4833	-	BonnMu-2-A-0747	A-0747	59	other	129089056	1348 bp upstream of A from ATG	promoterProx	BonnMu0259449
Museq_3	Co125	Zm00001eb425290	10	129086324	129091156	Row_18	129090771	129090779	52	40	633	4833	-	BonnMu-3-E-0420	E-0420	92	Mu8|MuDR	129089056	1715 bp upstream of A from ATG	promoterProx	BonnMu0259452
Museq_3	Co125	Zm00001eb425290	10	129086324	129091156	Col_12	129090771	129090779	58	52	633	4833	-	BonnMu-3-E-0420	E-0420	110	Mu1	129089056	1715 bp upstream of A from ATG	promoterProx	BonnMu0259452
Museq_5	B73	Zm00001eb425290	10	129086324	129091156	Row_08	129090608	129090616	2	3	633	4833	-	BonnMu-5-B-0257	B-0257	5	other	129089056	1552 bp upstream of A from ATG	promoterProx	BonnMu0259457
Museq_5	B73	Zm00001eb425290	10	129086324	129091156	Col_16	129090608	129090616	2	3	633	4833	-	BonnMu-5-B-0257	B-0257	5	Mu8|MuDR	129089056	1552 bp upstream of A from ATG	promoterProx	BonnMu0259457
Museq_6	B73	Zm00001eb425290	10	129086324	129091156	Row_02	129089591	129089599	9	13	633	4833	-	BonnMu-6-B-0681	B-0681	22	other	129089056	535 bp upstream of A from ATG	promoterProx	BonnMu0319785
Museq_6	B73	Zm00001eb425290	10	129086324	129091156	Col_07	129089591	129089599	2	2	633	4833	-	BonnMu-6-B-0681	B-0681	4	other	129089056	535 bp upstream of A from ATG	promoterProx	BonnMu0319785
Museq_6	B73	Zm00001eb425290	10	129086324	129091156	Row_20	129090402	129090410	7	11	633	4833	-	BonnMu-6-C-0197	C-0197	18	other	129089056	1346 bp upstream of A from ATG	promoterProx	BonnMu0259465
Museq_6	B73	Zm00001eb425290	10	129086324	129091156	Col_13	129090402	129090410	5	6	633	4833	-	BonnMu-6-C-0197	C-0197	11	other	129089056	1346 bp upstream of A from ATG	promoterProx	BonnMu0259465
Museq_6	B73	Zm00001eb425290	10	129086324	129091156	Row_11	129090407	129090415	8	7	633	4833	-	BonnMu-6-B-0911	B-0911	15	Mu8|MuDR	129089056	1351 bp upstream of A from ATG	promoterProx	BonnMu0259463
Museq_6	B73	Zm00001eb425290	10	129086324	129091156	Col_21	129090407	129090415	5	3	633	4833	-	BonnMu-6-B-0911	B-0911	8	other	129089056	1351 bp upstream of A from ATG	promoterProx	BonnMu0259463
Museq_6	B73	Zm00001eb425290	10	129086324	129091156	Row_18	129090743	129090751	6	5	633	4833	-	BonnMu-6-C-0140	C-0140	11	other	129089056	1687 bp upstream of A from ATG	promoterProx	BonnMu0259464
Museq_6	B73	Zm00001eb425290	10	129086324	129091156	Col_04	129090743	129090751	9	3	633	4833	-	BonnMu-6-C-0140	C-0140	12	other	129089056	1687 bp upstream of A from ATG	promoterProx	BonnMu0259464
Museq_7	B73	Zm00001eb425290	10	129086324	129091156	Row_17	129090620	129090628	19	21	633	4833	-	BonnMu-7-C-0702	C-0702	40	Mu1	129089056	1564 bp upstream of A from ATG	promoterProx	BonnMu0259468
Museq_7	B73	Zm00001eb425290	10	129086324	129091156	Col_14	129090620	129090628	16	15	633	4833	-	BonnMu-7-C-0702	C-0702	31	Mu1	129089056	1564 bp upstream of A from ATG	promoterProx	BonnMu0259468
Museq_8	B73	Zm00001eb425290	10	129086324	129091156	Row_21	129090337	129090345	2	12	633	4833	-	BonnMu-8-D-0580	D-0580	14	other	129089056	1281 bp upstream of A from ATG	promoterProx	BonnMu0319788
Museq_8	B73	Zm00001eb425290	10	129086324	129091156	Col_23	129090337	129090345	6	2	633	4833	-	BonnMu-8-D-0580	D-0580	8	other	129089056	1281 bp upstream of A from ATG	promoterProx	BonnMu0319788
Museq_8	B73	Zm00001eb425290	10	129086324	129091156	Row_23	129090533	129090541	8	3	633	4833	-	BonnMu-8-D-0607	D-0607	11	Mu8|MuDR	129089056	1477 bp upstream of A from ATG	promoterProx	BonnMu0319801
Museq_8	B73	Zm00001eb425290	10	129086324	129091156	Col_02	129090533	129090541	4	11	633	4833	-	BonnMu-8-D-0607	D-0607	15	other	129089056	1477 bp upstream of A from ATG	promoterProx	BonnMu0319801
Museq_DK105_EP1_1	DK105	Zm00001eb425290	10	129086324	129091156	Row_10	129090441	129090449	8	7	633	4833	-	BonnMu-9-G-0238	G-0238	15	other	129089056	1385 bp upstream of A from ATG	promoterProx	BonnMu0319796
Museq_DK105_EP1_1	DK105	Zm00001eb425290	10	129086324	129091156	Col_22	129090441	129090449	2	15	633	4833	-	BonnMu-9-G-0238	G-0238	17	Mu8|MuDR	129089056	1385 bp upstream of A from ATG	promoterProx	BonnMu0319796
Museq_F7_1	F7	Zm00001eb425290	10	129086324	129091156	Row_02	129090343	129090351	2	7	633	4833	-	BonnMu-F7-1-F-0045	F-0045	9	Mu1	129089056	1287 bp upstream of A from ATG	promoterProx	BonnMu0319789
Museq_F7_1	F7	Zm00001eb425290	10	129086324	129091156	Col_21	129090343	129090351	2	2	633	4833	-	BonnMu-F7-1-F-0045	F-0045	4	other	129089056	1287 bp upstream of A from ATG	promoterProx	BonnMu0319789
Museq_F7_1	F7	Zm00001eb425290	10	129086324	129091156	Row_04	129090458	129090466	5	3	633	4833	-	BonnMu-F7-1-F-0084	F-0084	8	other	129089056	1402 bp upstream of A from ATG	promoterProx	BonnMu0319797
Museq_F7_1	F7	Zm00001eb425290	10	129086324	129091156	Col_12	129090458	129090466	8	5	633	4833	-	BonnMu-F7-1-F-0084	F-0084	13	other	129089056	1402 bp upstream of A from ATG	promoterProx	BonnMu0319797
Museq_F7_1	F7	Zm00001eb425290	10	129086324	129091156	Row_02	129090464	129090472	2	2	633	4833	-	BonnMu-F7-1-F-0032	F-0032	4	other	129089056	1408 bp upstream of A from ATG	promoterProx	BonnMu0319800
Museq_F7_1	F7	Zm00001eb425290	10	129086324	129091156	Col_08	129090464	129090472	7	7	633	4833	-	BonnMu-F7-1-F-0032	F-0032	14	other	129089056	1408 bp upstream of A from ATG	promoterProx	BonnMu0319800
Museq_F7_1	F7	Zm00001eb425290	10	129086324	129091156	Row_06	129090620	129090628	34	54	633	4833	-	BonnMu-F7-1-F-0136	F-0136	88	Mu8|MuDR	129089056	1564 bp upstream of A from ATG	promoterProx	BonnMu0259468
Museq_F7_1	F7	Zm00001eb425290	10	129086324	129091156	Col_16	129090620	129090628	26	27	633	4833	-	BonnMu-F7-1-F-0136	F-0136	53	Mu8|MuDR	129089056	1564 bp upstream of A from ATG	promoterProx	BonnMu0259468
Museq_F7_1	F7	Zm00001eb425290	10	129086324	129091156	Row_10	129090953	129090961	4	6	633	4833	-	BonnMu-F7-1-F-0219	F-0219	10	other	129089056	1897 bp upstream of A from ATG	promoterProx	BonnMu0319805
Museq_F7_1	F7	Zm00001eb425290	10	129086324	129091156	Col_03	129090953	129090961	2	4	633	4833	-	BonnMu-F7-1-F-0219	F-0219	6	other	129089056	1897 bp upstream of A from ATG	promoterProx	BonnMu0319805
Museq_F7_1	F7	Zm00001eb425290	10	129086324	129091156	Row_12	129091004	129091012	7	6	633	4833	-	BonnMu-F7-1-F-0276	F-0276	13	other	129089056	1948 bp upstream of A from ATG	promoterProx	BonnMu0319806
Museq_F7_1	F7	Zm00001eb425290	10	129086324	129091156	Col_12	129091004	129091012	6	4	633	4833	-	BonnMu-F7-1-F-0276	F-0276	10	other	129089056	1948 bp upstream of A from ATG	promoterProx	BonnMu0319806
Museq_F7_2	F7	Zm00001eb425290	10	129086324	129091156	Row_18	129090370	129090378	11	6	633	4833	-	BonnMu-F7-2-F-1008	F-1008	17	other	129089056	1314 bp upstream of A from ATG	promoterProx	BonnMu0319791
Museq_F7_2	F7	Zm00001eb425290	10	129086324	129091156	Col_24	129090370	129090378	10	4	633	4833	-	BonnMu-F7-2-F-1008	F-1008	14	other	129089056	1314 bp upstream of A from ATG	promoterProx	BonnMu0319791
Museq_F7_2	F7	Zm00001eb425290	10	129086324	129091156	Row_20	129090372	129090380	8	3	633	4833	-	BonnMu-F7-2-F-1054	F-1054	11	other	129089056	1316 bp upstream of A from ATG	promoterProx	BonnMu0319792
Museq_F7_2	F7	Zm00001eb425290	10	129086324	129091156	Col_22	129090372	129090380	6	7	633	4833	-	BonnMu-F7-2-F-1054	F-1054	13	other	129089056	1316 bp upstream of A from ATG	promoterProx	BonnMu0319792
Museq_F7_2	F7	Zm00001eb425290	10	129086324	129091156	Row_11	129090402	129090410	12	13	633	4833	-	BonnMu-F7-2-F-0832	F-0832	25	other	129089056	1346 bp upstream of A from ATG	promoterProx	BonnMu0259465
Museq_F7_2	F7	Zm00001eb425290	10	129086324	129091156	Col_16	129090402	129090410	7	4	633	4833	-	BonnMu-F7-2-F-0832	F-0832	11	other	129089056	1346 bp upstream of A from ATG	promoterProx	BonnMu0259465
Museq_F7_2	F7	Zm00001eb425290	10	129086324	129091156	Row_14	129090429	129090437	6	2	633	4833	-	BonnMu-F7-2-F-0909	F-0909	8	other	129089056	1373 bp upstream of A from ATG	promoterProx	BonnMu0319795
Museq_F7_2	F7	Zm00001eb425290	10	129086324	129091156	Col_21	129090429	129090437	6	2	633	4833	-	BonnMu-F7-2-F-0909	F-0909	8	other	129089056	1373 bp upstream of A from ATG	promoterProx	BonnMu0319795
Museq_F7_2	F7	Zm00001eb425290	10	129086324	129091156	Row_05	129090460	129090468	24	3	633	4833	-	BonnMu-F7-2-F-0677	F-0677	27	Mu8|MuDR	129089056	1404 bp upstream of A from ATG	promoterProx	BonnMu0319799
Museq_F7_2	F7	Zm00001eb425290	10	129086324	129091156	Col_05	129090460	129090468	18	9	633	4833	-	BonnMu-F7-2-F-0677	F-0677	27	other	129089056	1404 bp upstream of A from ATG	promoterProx	BonnMu0319799
Museq_F7_2	F7	Zm00001eb425290	10	129086324	129091156	Row_13	129090559	129090567	7	4	633	4833	-	BonnMu-F7-2-F-0865	F-0865	11	Mu1	129089056	1503 bp upstream of A from ATG	promoterProx	BonnMu0319802
Museq_F7_2	F7	Zm00001eb425290	10	129086324	129091156	Col_01	129090559	129090567	16	7	633	4833	-	BonnMu-F7-2-F-0865	F-0865	23	Mu8|MuDR	129089056	1503 bp upstream of A from ATG	promoterProx	BonnMu0319802
Museq_F7_2	F7	Zm00001eb425290	10	129086324	129091156	Row_16	129091029	129091037	18	35	633	4833	-	BonnMu-F7-2-F-0951	F-0951	53	other	129089056	1973 bp upstream of A from ATG	promoterProx	BonnMu0319807
Museq_F7_2	F7	Zm00001eb425290	10	129086324	129091156	Col_15	129091029	129091037	14	30	633	4833	-	BonnMu-F7-2-F-0951	F-0951	44	other	129089056	1973 bp upstream of A from ATG	promoterProx	BonnMu0319807
Museq_F7_3	F7	Zm00001eb425290	10	129086324	129091156	Row_09	129090344	129090352	10	4	633	4833	-	BonnMu-F7-3-F-1361	F-1361	14	Mu8|MuDR	129089056	1288 bp upstream of A from ATG	promoterProx	BonnMu0319790
Museq_F7_3	F7	Zm00001eb425290	10	129086324	129091156	Col_17	129090344	129090352	3	9	633	4833	-	BonnMu-F7-3-F-1361	F-1361	12	Mu1	129089056	1288 bp upstream of A from ATG	promoterProx	BonnMu0319790
Museq_F7_3	F7	Zm00001eb425290	10	129086324	129091156	Row_01	129090400	129090408	10	13	633	4833	-	BonnMu-F7-3-F-1175	F-1175	23	Mu8|MuDR	129089056	1344 bp upstream of A from ATG	promoterProx	BonnMu0319793
Museq_F7_3	F7	Zm00001eb425290	10	129086324	129091156	Col_23	129090400	129090408	3	7	633	4833	-	BonnMu-F7-3-F-1175	F-1175	10	Mu8|MuDR	129089056	1344 bp upstream of A from ATG	promoterProx	BonnMu0319793
Museq_F7_3	F7	Zm00001eb425290	10	129086324	129091156	Row_17	129091080	129091088	2	5	633	4833	-	BonnMu-F7-3-F-1538	F-1538	7	other	129089056	2024 bp upstream of A from ATG	promoterProx	BonnMu0319808
Museq_F7_3	F7	Zm00001eb425290	10	129086324	129091156	Col_02	129091080	129091088	3	4	633	4833	-	BonnMu-F7-3-F-1538	F-1538	7	other	129089056	2024 bp upstream of A from ATG	promoterProx	BonnMu0319808
Museq_F7_4	F7	Zm00001eb425290	10	129086324	129091156	Row_17	129090306	129090314	3	8	633	4833	-	BonnMu-F7-4-F-2123	F-2123	11	other	129089056	1250 bp upstream of A from ATG	promoterProx	BonnMu0319787
Museq_F7_4	F7	Zm00001eb425290	10	129086324	129091156	Col_11	129090306	129090314	3	10	633	4833	-	BonnMu-F7-4-F-2123	F-2123	13	other	129089056	1250 bp upstream of A from ATG	promoterProx	BonnMu0319787
Museq_F7_4	F7	Zm00001eb425290	10	129086324	129091156	Row_04	129090402	129090410	2	2	633	4833	-	BonnMu-F7-4-F-1805	F-1805	4	other	129089056	1346 bp upstream of A from ATG	promoterProx	BonnMu0259465
Museq_F7_4	F7	Zm00001eb425290	10	129086324	129091156	Col_05	129090402	129090410	4	3	633	4833	-	BonnMu-F7-4-F-1805	F-1805	7	Mu8|MuDR	129089056	1346 bp upstream of A from ATG	promoterProx	BonnMu0259465
Museq_F7_4	F7	Zm00001eb425290	10	129086324	129091156	Row_10	129090422	129090430	28	2	633	4833	-	BonnMu-F7-4-F-1953	F-1953	30	other	129089056	1366 bp upstream of A from ATG	promoterProx	BonnMu0319794
Museq_F7_4	F7	Zm00001eb425290	10	129086324	129091156	Col_09	129090422	129090430	3	3	633	4833	-	BonnMu-F7-4-F-1953	F-1953	6	other	129089056	1366 bp upstream of A from ATG	promoterProx	BonnMu0319794
Museq_F7_4	F7	Zm00001eb425290	10	129086324	129091156	Row_07	129090459	129090467	10	15	633	4833	-	BonnMu-F7-4-F-1896	F-1896	25	other	129089056	1403 bp upstream of A from ATG	promoterProx	BonnMu0319798
Museq_F7_4	F7	Zm00001eb425290	10	129086324	129091156	Col_24	129090459	129090467	34	30	633	4833	-	BonnMu-F7-4-F-1896	F-1896	64	other	129089056	1403 bp upstream of A from ATG	promoterProx	BonnMu0319798
Museq_F7_4	F7	Zm00001eb425290	10	129086324	129091156	Row_03	129090562	129090570	38	43	633	4833	-	BonnMu-F7-4-F-1780	F-1780	81	Mu8|MuDR	129089056	1506 bp upstream of A from ATG	promoterProx	BonnMu0319803
Museq_F7_4	F7	Zm00001eb425290	10	129086324	129091156	Col_04	129090562	129090570	24	45	633	4833	-	BonnMu-F7-4-F-1780	F-1780	69	other	129089056	1506 bp upstream of A from ATG	promoterProx	BonnMu0319803
Museq_F7_4	F7	Zm00001eb425290	10	129086324	129091156	Row_02	129090575	129090583	13	9	633	4833	-	BonnMu-F7-4-F-1770	F-1770	22	Mu8|MuDR	129089056	1519 bp upstream of A from ATG	promoterProx	BonnMu0319804
Museq_F7_4	F7	Zm00001eb425290	10	129086324	129091156	Col_18	129090575	129090583	5	5	633	4833	-	BonnMu-F7-4-F-1770	F-1770	10	other	129089056	1519 bp upstream of A from ATG	promoterProx	BonnMu0319804
Museq_F7_4	F7	Zm00001eb425290	10	129086324	129091156	Row_02	129091080	129091088	3	12	633	4833	-	BonnMu-F7-4-F-1766	F-1766	15	other	129089056	2024 bp upstream of A from ATG	promoterProx	BonnMu0319808
Museq_F7_4	F7	Zm00001eb425290	10	129086324	129091156	Col_14	129091080	129091088	17	23	633	4833	-	BonnMu-F7-4-F-1766	F-1766	40	other	129089056	2024 bp upstream of A from ATG	promoterProx	BonnMu0319808
Museq_1	B73	Zm00001eb425300	10	129088220	129098545	Row_14	129090290	129090298	3	4	6126	10326	+	BonnMu-1-A-0313	A-0313	7	Mu1	129093468	3170 bp upstream of A from ATG	promoterCore	BonnMu0319786
Museq_1	B73	Zm00001eb425300	10	129088220	129098545	Col_01	129090290	129090298	6	9	6126	10326	+	BonnMu-1-A-0313	A-0313	15	other	129093468	3170 bp upstream of A from ATG	promoterCore	BonnMu0319786
Museq_1	B73	Zm00001eb425300	10	129088220	129098545	Row_08	129093289	129093297	7	8	6126	10326	+	BonnMu-1-A-0170	A-0170	15	other	129093468	171 bp upstream of A from ATG	five_prime_utr	BonnMu0259447
Museq_1	B73	Zm00001eb425300	10	129088220	129098545	Col_02	129093289	129093297	3	8	6126	10326	+	BonnMu-1-A-0170	A-0170	11	other	129093468	171 bp upstream of A from ATG	five_prime_utr	BonnMu0259447
Museq_2	B73	Zm00001eb425300	10	129088220	129098545	Row_08	129090404	129090412	11	9	6126	10326	+	BonnMu-2-A-0747	A-0747	20	other	129093468	3056 bp upstream of A from ATG	five_prime_utr	BonnMu0259449
Museq_2	B73	Zm00001eb425300	10	129088220	129098545	Col_03	129090404	129090412	37	22	6126	10326	+	BonnMu-2-A-0747	A-0747	59	other	129093468	3056 bp upstream of A from ATG	five_prime_utr	BonnMu0259449
Museq_2	B73	Zm00001eb425300	10	129088220	129098545	Row_17	129093243	129093251	10	12	6126	10326	+	BonnMu-2-A-0967	A-0967	22	other	129093468	217 bp upstream of A from ATG	five_prime_utr	BonnMu0259450
Museq_2	B73	Zm00001eb425300	10	129088220	129098545	Col_07	129093243	129093251	7	15	6126	10326	+	BonnMu-2-A-0967	A-0967	22	other	129093468	217 bp upstream of A from ATG	five_prime_utr	BonnMu0259450
Museq_2	B73	Zm00001eb425300	10	129088220	129098545	Row_21	129093334	129093342	4	3	6126	10326	+	BonnMu-2-A-1071	A-1071	7	Mu8|MuDR	129093468	126 bp upstream of A from ATG	five_prime_utr	BonnMu0259451
Museq_2	B73	Zm00001eb425300	10	129088220	129098545	Col_15	129093334	129093342	2	2	6126	10326	+	BonnMu-2-A-1071	A-1071	4	Mu8|MuDR	129093468	126 bp upstream of A from ATG	five_prime_utr	BonnMu0259451
Museq_2	B73	Zm00001eb425300	10	129088220	129098545	Row_03	129095035	129095043	7	4	6126	10326	+	BonnMu-2-A-0643	A-0643	11	Mu8|MuDR	129093468	1567 bp downstream of A from ATG	exon	BonnMu0259448
Museq_2	B73	Zm00001eb425300	10	129088220	129098545	Col_19	129095035	129095043	12	4	6126	10326	+	BonnMu-2-A-0643	A-0643	16	other	129093468	1567 bp downstream of A from ATG	exon	BonnMu0259448
Museq_3	Co125	Zm00001eb425300	10	129088220	129098545	Row_18	129090771	129090779	52	40	6126	10326	+	BonnMu-3-E-0420	E-0420	92	Mu8|MuDR	129093468	2689 bp upstream of A from ATG	five_prime_utr	BonnMu0259452
Museq_3	Co125	Zm00001eb425300	10	129088220	129098545	Col_12	129090771	129090779	58	52	6126	10326	+	BonnMu-3-E-0420	E-0420	110	Mu1	129093468	2689 bp upstream of A from ATG	five_prime_utr	BonnMu0259452
Museq_4	B73	Zm00001eb425300	10	129088220	129098545	Row_23	129093627	129093635	2	2	6126	10326	+	BonnMu-4-B-0037	B-0037	4	Mu8|MuDR	129093468	159 bp downstream of A from ATG	exon	BonnMu0259455
Museq_4	B73	Zm00001eb425300	10	129088220	129098545	Col_12	129093627	129093635	3	5	6126	10326	+	BonnMu-4-B-0037	B-0037	8	Mu8|MuDR	129093468	159 bp downstream of A from ATG	exon	BonnMu0259455
Museq_4	B73	Zm00001eb425300	10	129088220	129098545	Row_13	129093736	129093744	8	7	6126	10326	+	BonnMu-4-A-1452	A-1452	15	Mu8|MuDR	129093468	268 bp downstream of A from ATG	exon	BonnMu0259454
Museq_4	B73	Zm00001eb425300	10	129088220	129098545	Col_12	129093736	129093744	10	2	6126	10326	+	BonnMu-4-A-1452	A-1452	12	other	129093468	268 bp downstream of A from ATG	exon	BonnMu0259454
Museq_4	B73	Zm00001eb425300	10	129088220	129098545	Row_03	129094595	129094603	11	12	6126	10326	+	BonnMu-4-A-1209	A-1209	23	other	129093468	1127 bp downstream of A from ATG	exon	BonnMu0259453
Museq_4	B73	Zm00001eb425300	10	129088220	129098545	Col_09	129094595	129094603	3	4	6126	10326	+	BonnMu-4-A-1209	A-1209	7	other	129093468	1127 bp downstream of A from ATG	exon	BonnMu0259453
Museq_5	B73	Zm00001eb425300	10	129088220	129098545	Row_08	129090608	129090616	2	3	6126	10326	+	BonnMu-5-B-0257	B-0257	5	other	129093468	2852 bp upstream of A from ATG	five_prime_utr	BonnMu0259457
Museq_5	B73	Zm00001eb425300	10	129088220	129098545	Col_16	129090608	129090616	2	3	6126	10326	+	BonnMu-5-B-0257	B-0257	5	Mu8|MuDR	129093468	2852 bp upstream of A from ATG	five_prime_utr	BonnMu0259457
Museq_5	B73	Zm00001eb425300	10	129088220	129098545	Row_23	129093296	129093304	8	18	6126	10326	+	BonnMu-5-B-0614	B-0614	26	Mu8|MuDR	129093468	164 bp upstream of A from ATG	five_prime_utr	BonnMu0259459
Museq_5	B73	Zm00001eb425300	10	129088220	129098545	Col_13	129093296	129093304	2	4	6126	10326	+	BonnMu-5-B-0614	B-0614	6	other	129093468	164 bp upstream of A from ATG	five_prime_utr	BonnMu0259459
Museq_5	B73	Zm00001eb425300	10	129088220	129098545	Row_06	129093365	129093373	6	4	6126	10326	+	BonnMu-5-B-0203	B-0203	10	other	129093468	95 bp upstream of A from ATG	five_prime_utr	BonnMu0259456
Museq_5	B73	Zm00001eb425300	10	129088220	129098545	Col_10	129093365	129093373	2	4	6126	10326	+	BonnMu-5-B-0203	B-0203	6	other	129093468	95 bp upstream of A from ATG	five_prime_utr	BonnMu0259456
Museq_5	B73	Zm00001eb425300	10	129088220	129098545	Row_16	129093366	129093374	2	4	6126	10326	+	BonnMu-5-B-0436	B-0436	6	other	129093468	94 bp upstream of A from ATG	five_prime_utr	BonnMu0259458
Museq_5	B73	Zm00001eb425300	10	129088220	129098545	Col_03	129093366	129093374	4	9	6126	10326	+	BonnMu-5-B-0436	B-0436	13	other	129093468	94 bp upstream of A from ATG	five_prime_utr	BonnMu0259458
Museq_5	B73	Zm00001eb425300	10	129088220	129098545	Row_18	129096530	129096538	2	3	6126	10326	+	BonnMu-5-B-0483	B-0483	5	other	129093468	3062 bp downstream of A from ATG	putative close downstream enhancer	BonnMu0319833
Museq_5	B73	Zm00001eb425300	10	129088220	129098545	Col_02	129096530	129096538	7	5	6126	10326	+	BonnMu-5-B-0483	B-0483	12	other	129093468	3062 bp downstream of A from ATG	putative close downstream enhancer	BonnMu0319833
Museq_6	B73	Zm00001eb425300	10	129088220	129098545	Row_02	129089591	129089599	9	13	6126	10326	+	BonnMu-6-B-0681	B-0681	22	other	129093468	3869 bp upstream of A from ATG	promoterProx	BonnMu0319785
Museq_6	B73	Zm00001eb425300	10	129088220	129098545	Col_07	129089591	129089599	2	2	6126	10326	+	BonnMu-6-B-0681	B-0681	4	other	129093468	3869 bp upstream of A from ATG	promoterProx	BonnMu0319785
Museq_6	B73	Zm00001eb425300	10	129088220	129098545	Row_20	129090402	129090410	7	11	6126	10326	+	BonnMu-6-C-0197	C-0197	18	other	129093468	3058 bp upstream of A from ATG	five_prime_utr	BonnMu0259465
Museq_6	B73	Zm00001eb425300	10	129088220	129098545	Col_13	129090402	129090410	5	6	6126	10326	+	BonnMu-6-C-0197	C-0197	11	other	129093468	3058 bp upstream of A from ATG	five_prime_utr	BonnMu0259465
Museq_6	B73	Zm00001eb425300	10	129088220	129098545	Row_11	129090407	129090415	8	7	6126	10326	+	BonnMu-6-B-0911	B-0911	15	Mu8|MuDR	129093468	3053 bp upstream of A from ATG	five_prime_utr	BonnMu0259463
Museq_6	B73	Zm00001eb425300	10	129088220	129098545	Col_21	129090407	129090415	5	3	6126	10326	+	BonnMu-6-B-0911	B-0911	8	other	129093468	3053 bp upstream of A from ATG	five_prime_utr	BonnMu0259463
Museq_6	B73	Zm00001eb425300	10	129088220	129098545	Row_18	129090743	129090751	6	5	6126	10326	+	BonnMu-6-C-0140	C-0140	11	other	129093468	2717 bp upstream of A from ATG	five_prime_utr	BonnMu0259464
Museq_6	B73	Zm00001eb425300	10	129088220	129098545	Col_04	129090743	129090751	9	3	6126	10326	+	BonnMu-6-C-0140	C-0140	12	other	129093468	2717 bp upstream of A from ATG	five_prime_utr	BonnMu0259464
Museq_6	B73	Zm00001eb425300	10	129088220	129098545	Row_02	129093208	129093216	5	10	6126	10326	+	BonnMu-6-B-0682	B-0682	15	other	129093468	252 bp upstream of A from ATG	five_prime_utr	BonnMu0259460
Museq_6	B73	Zm00001eb425300	10	129088220	129098545	Col_08	129093208	129093216	2	5	6126	10326	+	BonnMu-6-B-0682	B-0682	7	Mu8|MuDR	129093468	252 bp upstream of A from ATG	five_prime_utr	BonnMu0259460
Museq_6	B73	Zm00001eb425300	10	129088220	129098545	Row_11	129093239	129093247	4	6	6126	10326	+	BonnMu-6-B-0901	B-0901	10	Mu8|MuDR	129093468	221 bp upstream of A from ATG	five_prime_utr	BonnMu0259462
Museq_6	B73	Zm00001eb425300	10	129088220	129098545	Col_11	129093239	129093247	4	6	6126	10326	+	BonnMu-6-B-0901	B-0901	10	other	129093468	221 bp upstream of A from ATG	five_prime_utr	BonnMu0259462
Museq_6	B73	Zm00001eb425300	10	129088220	129098545	Row_04	129095070	129095078	3	5	6126	10326	+	BonnMu-6-B-0727	B-0727	8	other	129093468	1602 bp downstream of A from ATG	exon	BonnMu0259461
Museq_6	B73	Zm00001eb425300	10	129088220	129098545	Col_05	129095070	129095078	4	3	6126	10326	+	BonnMu-6-B-0727	B-0727	7	other	129093468	1602 bp downstream of A from ATG	exon	BonnMu0259461
Museq_7	B73	Zm00001eb425300	10	129088220	129098545	Row_17	129090620	129090628	19	21	6126	10326	+	BonnMu-7-C-0702	C-0702	40	Mu1	129093468	2840 bp upstream of A from ATG	five_prime_utr	BonnMu0259468
Museq_7	B73	Zm00001eb425300	10	129088220	129098545	Col_14	129090620	129090628	16	15	6126	10326	+	BonnMu-7-C-0702	C-0702	31	Mu1	129093468	2840 bp upstream of A from ATG	five_prime_utr	BonnMu0259468
Museq_7	B73	Zm00001eb425300	10	129088220	129098545	Row_24	129093396	129093404	5	12	6126	10326	+	BonnMu-7-D-0077	D-0077	17	other	129093468	64 bp upstream of A from ATG	five_prime_utr	BonnMu0259469
Museq_7	B73	Zm00001eb425300	10	129088220	129098545	Col_24	129093396	129093404	2	9	6126	10326	+	BonnMu-7-D-0077	D-0077	11	Mu1	129093468	64 bp upstream of A from ATG	five_prime_utr	BonnMu0259469
Museq_7	B73	Zm00001eb425300	10	129088220	129098545	Row_01	129093405	129093413	10	7	6126	10326	+	BonnMu-7-C-0326	C-0326	17	Mu1	129093468	55 bp upstream of A from ATG	five_prime_utr	BonnMu0259466
Museq_7	B73	Zm00001eb425300	10	129088220	129098545	Col_22	129093405	129093413	3	4	6126	10326	+	BonnMu-7-C-0326	C-0326	7	other	129093468	55 bp upstream of A from ATG	five_prime_utr	BonnMu0259466
Museq_7	B73	Zm00001eb425300	10	129088220	129098545	Row_13	129094612	129094620	20	6	6126	10326	+	BonnMu-7-C-0601	C-0601	26	other	129093468	1144 bp downstream of A from ATG	exon	BonnMu0259467
Museq_7	B73	Zm00001eb425300	10	129088220	129098545	Col_09	129094612	129094620	4	3	6126	10326	+	BonnMu-7-C-0601	C-0601	7	other	129093468	1144 bp downstream of A from ATG	exon	BonnMu0259467
Museq_8	B73	Zm00001eb425300	10	129088220	129098545	Row_21	129090337	129090345	2	12	6126	10326	+	BonnMu-8-D-0580	D-0580	14	other	129093468	3123 bp upstream of A from ATG	five_prime_utr	BonnMu0319788
Museq_8	B73	Zm00001eb425300	10	129088220	129098545	Col_23	129090337	129090345	6	2	6126	10326	+	BonnMu-8-D-0580	D-0580	8	other	129093468	3123 bp upstream of A from ATG	five_prime_utr	BonnMu0319788
Museq_8	B73	Zm00001eb425300	10	129088220	129098545	Row_23	129090533	129090541	8	3	6126	10326	+	BonnMu-8-D-0607	D-0607	11	Mu8|MuDR	129093468	2927 bp upstream of A from ATG	five_prime_utr	BonnMu0319801
Museq_8	B73	Zm00001eb425300	10	129088220	129098545	Col_02	129090533	129090541	4	11	6126	10326	+	BonnMu-8-D-0607	D-0607	15	other	129093468	2927 bp upstream of A from ATG	five_prime_utr	BonnMu0319801
Museq_8	B73	Zm00001eb425300	10	129088220	129098545	Row_10	129093148	129093156	19	26	6126	10326	+	BonnMu-8-D-0304	D-0304	45	other	129093468	312 bp upstream of A from ATG	five_prime_utr	BonnMu0319811
Museq_8	B73	Zm00001eb425300	10	129088220	129098545	Col_11	129093148	129093156	28	27	6126	10326	+	BonnMu-8-D-0304	D-0304	55	other	129093468	312 bp upstream of A from ATG	five_prime_utr	BonnMu0319811
Museq_8	B73	Zm00001eb425300	10	129088220	129098545	Row_03	129094513	129094521	7	8	6126	10326	+	BonnMu-8-D-0132	D-0132	15	Mu8|MuDR	129093468	1045 bp downstream of A from ATG	exon	BonnMu0319822
Museq_8	B73	Zm00001eb425300	10	129088220	129098545	Col_07	129094513	129094521	13	16	6126	10326	+	BonnMu-8-D-0132	D-0132	29	other	129093468	1045 bp downstream of A from ATG	exon	BonnMu0319822
Museq_8	B73	Zm00001eb425300	10	129088220	129098545	Row_14	129094595	129094603	10	15	6126	10326	+	BonnMu-8-D-0392	D-0392	25	other	129093468	1127 bp downstream of A from ATG	exon	BonnMu0259453
Museq_8	B73	Zm00001eb425300	10	129088220	129098545	Col_03	129094595	129094603	14	14	6126	10326	+	BonnMu-8-D-0392	D-0392	28	other	129093468	1127 bp downstream of A from ATG	exon	BonnMu0259453
Museq_8	B73	Zm00001eb425300	10	129088220	129098545	Row_01	129094953	129094961	2	5	6126	10326	+	BonnMu-8-D-0081	D-0081	7	other	129093468	1485 bp downstream of A from ATG	exon	BonnMu0319826
Museq_8	B73	Zm00001eb425300	10	129088220	129098545	Col_04	129094953	129094961	24	16	6126	10326	+	BonnMu-8-D-0081	D-0081	40	Mu1	129093468	1485 bp downstream of A from ATG	exon	BonnMu0319826
Museq_DK105_EP1_1	DK105	Zm00001eb425300	10	129088220	129098545	Row_10	129090441	129090449	8	7	6126	10326	+	BonnMu-9-G-0238	G-0238	15	other	129093468	3019 bp upstream of A from ATG	five_prime_utr	BonnMu0319796
Museq_DK105_EP1_1	DK105	Zm00001eb425300	10	129088220	129098545	Col_22	129090441	129090449	2	15	6126	10326	+	BonnMu-9-G-0238	G-0238	17	Mu8|MuDR	129093468	3019 bp upstream of A from ATG	five_prime_utr	BonnMu0319796
Museq_DK105_EP1_1	DK105	Zm00001eb425300	10	129088220	129098545	Row_04	129093334	129093342	10	11	6126	10326	+	BonnMu-9-G-0093	G-0093	21	Mu1	129093468	126 bp upstream of A from ATG	five_prime_utr	BonnMu0259451
Museq_DK105_EP1_1	DK105	Zm00001eb425300	10	129088220	129098545	Col_21	129093334	129093342	7	5	6126	10326	+	BonnMu-9-G-0093	G-0093	12	other	129093468	126 bp upstream of A from ATG	five_prime_utr	BonnMu0259451
Museq_DK105_EP1_1	EP1	Zm00001eb425300	10	129088220	129098545	Row_22	129093353	129093361	3	8	6126	10326	+	BonnMu-9-H-0048	H-0048	11	other	129093468	107 bp upstream of A from ATG	five_prime_utr	BonnMu0319813
Museq_DK105_EP1_1	EP1	Zm00001eb425300	10	129088220	129098545	Col_06	129093353	129093361	6	3	6126	10326	+	BonnMu-9-H-0048	H-0048	9	Mu1	129093468	107 bp upstream of A from ATG	five_prime_utr	BonnMu0319813
Museq_EP1_2	EP1	Zm00001eb425300	10	129088220	129098545	Row_07	129093395	129093403	3	8	6126	10326	+	BonnMu-10-H-0277	H-0277	11	other	129093468	65 bp upstream of A from ATG	five_prime_utr	BonnMu0319816
Museq_EP1_2	EP1	Zm00001eb425300	10	129088220	129098545	Col_19	129093395	129093403	2	14	6126	10326	+	BonnMu-10-H-0277	H-0277	16	Mu1	129093468	65 bp upstream of A from ATG	five_prime_utr	BonnMu0319816
Museq_EP1_2	EP1	Zm00001eb425300	10	129088220	129098545	Row_05	129094375	129094383	5	2	6126	10326	+	BonnMu-10-H-0219	H-0219	7	other	129093468	907 bp downstream of A from ATG	exon	BonnMu0319820
Museq_EP1_2	EP1	Zm00001eb425300	10	129088220	129098545	Col_09	129094375	129094383	12	5	6126	10326	+	BonnMu-10-H-0219	H-0219	17	Mu1	129093468	907 bp downstream of A from ATG	exon	BonnMu0319820
Museq_EP1_2	EP1	Zm00001eb425300	10	129088220	129098545	Row_15	129095078	129095086	4	19	6126	10326	+	BonnMu-10-H-0460	H-0460	23	other	129093468	1610 bp downstream of A from ATG	exon	BonnMu0319829
Museq_EP1_2	EP1	Zm00001eb425300	10	129088220	129098545	Col_10	129095078	129095086	14	28	6126	10326	+	BonnMu-10-H-0460	H-0460	42	other	129093468	1610 bp downstream of A from ATG	exon	BonnMu0319829
Museq_EP1_2	EP1	Zm00001eb425300	10	129088220	129098545	Row_09	129095103	129095111	15	9	6126	10326	+	BonnMu-10-H-0311	H-0311	24	other	129093468	1635 bp downstream of A from ATG	exon	BonnMu0319830
Museq_EP1_2	EP1	Zm00001eb425300	10	129088220	129098545	Col_05	129095103	129095111	6	4	6126	10326	+	BonnMu-10-H-0311	H-0311	10	other	129093468	1635 bp downstream of A from ATG	exon	BonnMu0319830
Museq_F7_1	F7	Zm00001eb425300	10	129088220	129098545	Row_02	129090343	129090351	2	7	6126	10326	+	BonnMu-F7-1-F-0045	F-0045	9	Mu1	129093468	3117 bp upstream of A from ATG	five_prime_utr	BonnMu0319789
Museq_F7_1	F7	Zm00001eb425300	10	129088220	129098545	Col_21	129090343	129090351	2	2	6126	10326	+	BonnMu-F7-1-F-0045	F-0045	4	other	129093468	3117 bp upstream of A from ATG	five_prime_utr	BonnMu0319789
Museq_F7_1	F7	Zm00001eb425300	10	129088220	129098545	Row_04	129090458	129090466	5	3	6126	10326	+	BonnMu-F7-1-F-0084	F-0084	8	other	129093468	3002 bp upstream of A from ATG	five_prime_utr	BonnMu0319797
Museq_F7_1	F7	Zm00001eb425300	10	129088220	129098545	Col_12	129090458	129090466	8	5	6126	10326	+	BonnMu-F7-1-F-0084	F-0084	13	other	129093468	3002 bp upstream of A from ATG	five_prime_utr	BonnMu0319797
Museq_F7_1	F7	Zm00001eb425300	10	129088220	129098545	Row_02	129090464	129090472	2	2	6126	10326	+	BonnMu-F7-1-F-0032	F-0032	4	other	129093468	2996 bp upstream of A from ATG	five_prime_utr	BonnMu0319800
Museq_F7_1	F7	Zm00001eb425300	10	129088220	129098545	Col_08	129090464	129090472	7	7	6126	10326	+	BonnMu-F7-1-F-0032	F-0032	14	other	129093468	2996 bp upstream of A from ATG	five_prime_utr	BonnMu0319800
Museq_F7_1	F7	Zm00001eb425300	10	129088220	129098545	Row_06	129090620	129090628	34	54	6126	10326	+	BonnMu-F7-1-F-0136	F-0136	88	Mu8|MuDR	129093468	2840 bp upstream of A from ATG	five_prime_utr	BonnMu0259468
Museq_F7_1	F7	Zm00001eb425300	10	129088220	129098545	Col_16	129090620	129090628	26	27	6126	10326	+	BonnMu-F7-1-F-0136	F-0136	53	Mu8|MuDR	129093468	2840 bp upstream of A from ATG	five_prime_utr	BonnMu0259468
Museq_F7_1	F7	Zm00001eb425300	10	129088220	129098545	Row_10	129090953	129090961	4	6	6126	10326	+	BonnMu-F7-1-F-0219	F-0219	10	other	129093468	2507 bp upstream of A from ATG	five_prime_utr	BonnMu0319805
Museq_F7_1	F7	Zm00001eb425300	10	129088220	129098545	Col_03	129090953	129090961	2	4	6126	10326	+	BonnMu-F7-1-F-0219	F-0219	6	other	129093468	2507 bp upstream of A from ATG	five_prime_utr	BonnMu0319805
Museq_F7_1	F7	Zm00001eb425300	10	129088220	129098545	Row_12	129091004	129091012	7	6	6126	10326	+	BonnMu-F7-1-F-0276	F-0276	13	other	129093468	2456 bp upstream of A from ATG	five_prime_utr	BonnMu0319806
Museq_F7_1	F7	Zm00001eb425300	10	129088220	129098545	Col_12	129091004	129091012	6	4	6126	10326	+	BonnMu-F7-1-F-0276	F-0276	10	other	129093468	2456 bp upstream of A from ATG	five_prime_utr	BonnMu0319806
Museq_F7_1	F7	Zm00001eb425300	10	129088220	129098545	Row_11	129094826	129094834	4	3	6126	10326	+	BonnMu-F7-1-F-0260	F-0260	7	Mu1	129093468	1358 bp downstream of A from ATG	exon	BonnMu0319825
Museq_F7_1	F7	Zm00001eb425300	10	129088220	129098545	Col_20	129094826	129094834	2	3	6126	10326	+	BonnMu-F7-1-F-0260	F-0260	5	other	129093468	1358 bp downstream of A from ATG	exon	BonnMu0319825
Museq_F7_2	F7	Zm00001eb425300	10	129088220	129098545	Row_18	129090370	129090378	11	6	6126	10326	+	BonnMu-F7-2-F-1008	F-1008	17	other	129093468	3090 bp upstream of A from ATG	five_prime_utr	BonnMu0319791
Museq_F7_2	F7	Zm00001eb425300	10	129088220	129098545	Col_24	129090370	129090378	10	4	6126	10326	+	BonnMu-F7-2-F-1008	F-1008	14	other	129093468	3090 bp upstream of A from ATG	five_prime_utr	BonnMu0319791
Museq_F7_2	F7	Zm00001eb425300	10	129088220	129098545	Row_20	129090372	129090380	8	3	6126	10326	+	BonnMu-F7-2-F-1054	F-1054	11	other	129093468	3088 bp upstream of A from ATG	five_prime_utr	BonnMu0319792
Museq_F7_2	F7	Zm00001eb425300	10	129088220	129098545	Col_22	129090372	129090380	6	7	6126	10326	+	BonnMu-F7-2-F-1054	F-1054	13	other	129093468	3088 bp upstream of A from ATG	five_prime_utr	BonnMu0319792
Museq_F7_2	F7	Zm00001eb425300	10	129088220	129098545	Row_11	129090402	129090410	12	13	6126	10326	+	BonnMu-F7-2-F-0832	F-0832	25	other	129093468	3058 bp upstream of A from ATG	five_prime_utr	BonnMu0259465
Museq_F7_2	F7	Zm00001eb425300	10	129088220	129098545	Col_16	129090402	129090410	7	4	6126	10326	+	BonnMu-F7-2-F-0832	F-0832	11	other	129093468	3058 bp upstream of A from ATG	five_prime_utr	BonnMu0259465
Museq_F7_2	F7	Zm00001eb425300	10	129088220	129098545	Row_14	129090429	129090437	6	2	6126	10326	+	BonnMu-F7-2-F-0909	F-0909	8	other	129093468	3031 bp upstream of A from ATG	five_prime_utr	BonnMu0319795
Museq_F7_2	F7	Zm00001eb425300	10	129088220	129098545	Col_21	129090429	129090437	6	2	6126	10326	+	BonnMu-F7-2-F-0909	F-0909	8	other	129093468	3031 bp upstream of A from ATG	five_prime_utr	BonnMu0319795
Museq_F7_2	F7	Zm00001eb425300	10	129088220	129098545	Row_05	129090460	129090468	24	3	6126	10326	+	BonnMu-F7-2-F-0677	F-0677	27	Mu8|MuDR	129093468	3000 bp upstream of A from ATG	five_prime_utr	BonnMu0319799
Museq_F7_2	F7	Zm00001eb425300	10	129088220	129098545	Col_05	129090460	129090468	18	9	6126	10326	+	BonnMu-F7-2-F-0677	F-0677	27	other	129093468	3000 bp upstream of A from ATG	five_prime_utr	BonnMu0319799
Museq_F7_2	F7	Zm00001eb425300	10	129088220	129098545	Row_13	129090559	129090567	7	4	6126	10326	+	BonnMu-F7-2-F-0865	F-0865	11	Mu1	129093468	2901 bp upstream of A from ATG	five_prime_utr	BonnMu0319802
Museq_F7_2	F7	Zm00001eb425300	10	129088220	129098545	Col_01	129090559	129090567	16	7	6126	10326	+	BonnMu-F7-2-F-0865	F-0865	23	Mu8|MuDR	129093468	2901 bp upstream of A from ATG	five_prime_utr	BonnMu0319802
Museq_F7_2	F7	Zm00001eb425300	10	129088220	129098545	Row_16	129091029	129091037	18	35	6126	10326	+	BonnMu-F7-2-F-0951	F-0951	53	other	129093468	2431 bp upstream of A from ATG	five_prime_utr	BonnMu0319807
Museq_F7_2	F7	Zm00001eb425300	10	129088220	129098545	Col_15	129091029	129091037	14	30	6126	10326	+	BonnMu-F7-2-F-0951	F-0951	44	other	129093468	2431 bp upstream of A from ATG	five_prime_utr	BonnMu0319807
Museq_F7_2	F7	Zm00001eb425300	10	129088220	129098545	Row_24	129093396	129093404	3	5	6126	10326	+	BonnMu-F7-2-F-1131	F-1131	8	other	129093468	64 bp upstream of A from ATG	five_prime_utr	BonnMu0259469
Museq_F7_2	F7	Zm00001eb425300	10	129088220	129098545	Col_03	129093396	129093404	5	13	6126	10326	+	BonnMu-F7-2-F-1131	F-1131	18	other	129093468	64 bp upstream of A from ATG	five_prime_utr	BonnMu0259469
Museq_F7_2	F7	Zm00001eb425300	10	129088220	129098545	Row_17	129093719	129093727	30	22	6126	10326	+	BonnMu-F7-2-F-0962	F-0962	52	Mu1	129093468	251 bp downstream of A from ATG	exon	BonnMu0319818
Museq_F7_2	F7	Zm00001eb425300	10	129088220	129098545	Col_02	129093719	129093727	41	31	6126	10326	+	BonnMu-F7-2-F-0962	F-0962	72	other	129093468	251 bp downstream of A from ATG	exon	BonnMu0319818
Museq_F7_2	F7	Zm00001eb425300	10	129088220	129098545	Row_10	129094650	129094658	2	4	6126	10326	+	BonnMu-F7-2-F-0816	F-0816	6	Mu8|MuDR	129093468	1182 bp downstream of A from ATG	exon	BonnMu0319823
Museq_F7_2	F7	Zm00001eb425300	10	129088220	129098545	Col_24	129094650	129094658	6	2	6126	10326	+	BonnMu-F7-2-F-0816	F-0816	8	other	129093468	1182 bp downstream of A from ATG	exon	BonnMu0319823
Museq_F7_2	F7	Zm00001eb425300	10	129088220	129098545	Row_18	129094797	129094805	28	31	6126	10326	+	BonnMu-F7-2-F-0991	F-0991	59	Mu1	129093468	1329 bp downstream of A from ATG	exon	BonnMu0319824
Museq_F7_2	F7	Zm00001eb425300	10	129088220	129098545	Col_07	129094797	129094805	57	31	6126	10326	+	BonnMu-F7-2-F-0991	F-0991	88	Mu1	129093468	1329 bp downstream of A from ATG	exon	BonnMu0319824
Museq_F7_2	F7	Zm00001eb425300	10	129088220	129098545	Row_05	129095301	129095309	23	6	6126	10326	+	BonnMu-F7-2-F-0677	F-0677	29	other	129093468	1833 bp downstream of A from ATG	exon	BonnMu0319832
Museq_F7_2	F7	Zm00001eb425300	10	129088220	129098545	Col_05	129095301	129095309	23	29	6126	10326	+	BonnMu-F7-2-F-0677	F-0677	52	Mu8|MuDR	129093468	1833 bp downstream of A from ATG	exon	BonnMu0319832
Museq_F7_3	F7	Zm00001eb425300	10	129088220	129098545	Row_09	129090344	129090352	10	4	6126	10326	+	BonnMu-F7-3-F-1361	F-1361	14	Mu8|MuDR	129093468	3116 bp upstream of A from ATG	five_prime_utr	BonnMu0319790
Museq_F7_3	F7	Zm00001eb425300	10	129088220	129098545	Col_17	129090344	129090352	3	9	6126	10326	+	BonnMu-F7-3-F-1361	F-1361	12	Mu1	129093468	3116 bp upstream of A from ATG	five_prime_utr	BonnMu0319790
Museq_F7_3	F7	Zm00001eb425300	10	129088220	129098545	Row_01	129090400	129090408	10	13	6126	10326	+	BonnMu-F7-3-F-1175	F-1175	23	Mu8|MuDR	129093468	3060 bp upstream of A from ATG	five_prime_utr	BonnMu0319793
Museq_F7_3	F7	Zm00001eb425300	10	129088220	129098545	Col_23	129090400	129090408	3	7	6126	10326	+	BonnMu-F7-3-F-1175	F-1175	10	Mu8|MuDR	129093468	3060 bp upstream of A from ATG	five_prime_utr	BonnMu0319793
Museq_F7_3	F7	Zm00001eb425300	10	129088220	129098545	Row_17	129091080	129091088	2	5	6126	10326	+	BonnMu-F7-3-F-1538	F-1538	7	other	129093468	2380 bp upstream of A from ATG	five_prime_utr	BonnMu0319808
Museq_F7_3	F7	Zm00001eb425300	10	129088220	129098545	Col_02	129091080	129091088	3	4	6126	10326	+	BonnMu-F7-3-F-1538	F-1538	7	other	129093468	2380 bp upstream of A from ATG	five_prime_utr	BonnMu0319808
Museq_F7_3	F7	Zm00001eb425300	10	129088220	129098545	Row_15	129093337	129093345	5	12	6126	10326	+	BonnMu-F7-3-F-1509	F-1509	17	other	129093468	123 bp upstream of A from ATG	five_prime_utr	BonnMu0319812
Museq_F7_3	F7	Zm00001eb425300	10	129088220	129098545	Col_21	129093337	129093345	11	5	6126	10326	+	BonnMu-F7-3-F-1509	F-1509	16	other	129093468	123 bp upstream of A from ATG	five_prime_utr	BonnMu0319812
Museq_F7_3	F7	Zm00001eb425300	10	129088220	129098545	Row_03	129093365	129093373	7	5	6126	10326	+	BonnMu-F7-3-F-1208	F-1208	12	other	129093468	95 bp upstream of A from ATG	five_prime_utr	BonnMu0259456
Museq_F7_3	F7	Zm00001eb425300	10	129088220	129098545	Col_08	129093365	129093373	12	6	6126	10326	+	BonnMu-F7-3-F-1208	F-1208	18	other	129093468	95 bp upstream of A from ATG	five_prime_utr	BonnMu0259456
Museq_F7_3	F7	Zm00001eb425300	10	129088220	129098545	Row_06	129094433	129094441	8	2	6126	10326	+	BonnMu-F7-3-F-1288	F-1288	10	other	129093468	965 bp downstream of A from ATG	exon	BonnMu0319821
Museq_F7_3	F7	Zm00001eb425300	10	129088220	129098545	Col_16	129094433	129094441	2	2	6126	10326	+	BonnMu-F7-3-F-1288	F-1288	4	other	129093468	965 bp downstream of A from ATG	exon	BonnMu0319821
Museq_F7_3	F7	Zm00001eb425300	10	129088220	129098545	Row_23	129095073	129095081	5	6	6126	10326	+	BonnMu-F7-3-F-1687	F-1687	11	other	129093468	1605 bp downstream of A from ATG	exon	BonnMu0319827
Museq_F7_3	F7	Zm00001eb425300	10	129088220	129098545	Col_07	129095073	129095081	4	4	6126	10326	+	BonnMu-F7-3-F-1687	F-1687	8	other	129093468	1605 bp downstream of A from ATG	exon	BonnMu0319827
Museq_F7_3	F7	Zm00001eb425300	10	129088220	129098545	Row_02	129095238	129095246	7	8	6126	10326	+	BonnMu-F7-3-F-1195	F-1195	15	other	129093468	1770 bp downstream of A from ATG	exon	BonnMu0319831
Museq_F7_3	F7	Zm00001eb425300	10	129088220	129098545	Col_19	129095238	129095246	3	6	6126	10326	+	BonnMu-F7-3-F-1195	F-1195	9	other	129093468	1770 bp downstream of A from ATG	exon	BonnMu0319831
Museq_F7_4	F7	Zm00001eb425300	10	129088220	129098545	Row_17	129090306	129090314	3	8	6126	10326	+	BonnMu-F7-4-F-2123	F-2123	11	other	129093468	3154 bp upstream of A from ATG	promoterCore	BonnMu0319787
Museq_F7_4	F7	Zm00001eb425300	10	129088220	129098545	Col_11	129090306	129090314	3	10	6126	10326	+	BonnMu-F7-4-F-2123	F-2123	13	other	129093468	3154 bp upstream of A from ATG	promoterCore	BonnMu0319787
Museq_F7_4	F7	Zm00001eb425300	10	129088220	129098545	Row_04	129090402	129090410	2	2	6126	10326	+	BonnMu-F7-4-F-1805	F-1805	4	other	129093468	3058 bp upstream of A from ATG	five_prime_utr	BonnMu0259465
Museq_F7_4	F7	Zm00001eb425300	10	129088220	129098545	Col_05	129090402	129090410	4	3	6126	10326	+	BonnMu-F7-4-F-1805	F-1805	7	Mu8|MuDR	129093468	3058 bp upstream of A from ATG	five_prime_utr	BonnMu0259465
Museq_F7_4	F7	Zm00001eb425300	10	129088220	129098545	Row_10	129090422	129090430	28	2	6126	10326	+	BonnMu-F7-4-F-1953	F-1953	30	other	129093468	3038 bp upstream of A from ATG	five_prime_utr	BonnMu0319794
Museq_F7_4	F7	Zm00001eb425300	10	129088220	129098545	Col_09	129090422	129090430	3	3	6126	10326	+	BonnMu-F7-4-F-1953	F-1953	6	other	129093468	3038 bp upstream of A from ATG	five_prime_utr	BonnMu0319794
Museq_F7_4	F7	Zm00001eb425300	10	129088220	129098545	Row_07	129090459	129090467	10	15	6126	10326	+	BonnMu-F7-4-F-1896	F-1896	25	other	129093468	3001 bp upstream of A from ATG	five_prime_utr	BonnMu0319798
Museq_F7_4	F7	Zm00001eb425300	10	129088220	129098545	Col_24	129090459	129090467	34	30	6126	10326	+	BonnMu-F7-4-F-1896	F-1896	64	other	129093468	3001 bp upstream of A from ATG	five_prime_utr	BonnMu0319798
Museq_F7_4	F7	Zm00001eb425300	10	129088220	129098545	Row_03	129090562	129090570	38	43	6126	10326	+	BonnMu-F7-4-F-1780	F-1780	81	Mu8|MuDR	129093468	2898 bp upstream of A from ATG	five_prime_utr	BonnMu0319803
Museq_F7_4	F7	Zm00001eb425300	10	129088220	129098545	Col_04	129090562	129090570	24	45	6126	10326	+	BonnMu-F7-4-F-1780	F-1780	69	other	129093468	2898 bp upstream of A from ATG	five_prime_utr	BonnMu0319803
Museq_F7_4	F7	Zm00001eb425300	10	129088220	129098545	Row_02	129090575	129090583	13	9	6126	10326	+	BonnMu-F7-4-F-1770	F-1770	22	Mu8|MuDR	129093468	2885 bp upstream of A from ATG	five_prime_utr	BonnMu0319804
Museq_F7_4	F7	Zm00001eb425300	10	129088220	129098545	Col_18	129090575	129090583	5	5	6126	10326	+	BonnMu-F7-4-F-1770	F-1770	10	other	129093468	2885 bp upstream of A from ATG	five_prime_utr	BonnMu0319804
Museq_F7_4	F7	Zm00001eb425300	10	129088220	129098545	Row_02	129091080	129091088	3	12	6126	10326	+	BonnMu-F7-4-F-1766	F-1766	15	other	129093468	2380 bp upstream of A from ATG	five_prime_utr	BonnMu0319808
Museq_F7_4	F7	Zm00001eb425300	10	129088220	129098545	Col_14	129091080	129091088	17	23	6126	10326	+	BonnMu-F7-4-F-1766	F-1766	40	other	129093468	2380 bp upstream of A from ATG	five_prime_utr	BonnMu0319808
Museq_F7_4	F7	Zm00001eb425300	10	129088220	129098545	Row_12	129091582	129091590	11	8	6126	10326	+	BonnMu-F7-4-F-1996	F-1996	19	other	129093468	1878 bp upstream of A from ATG	intron	BonnMu0319809
Museq_F7_4	F7	Zm00001eb425300	10	129088220	129098545	Col_04	129091582	129091590	11	19	6126	10326	+	BonnMu-F7-4-F-1996	F-1996	30	Mu1	129093468	1878 bp upstream of A from ATG	intron	BonnMu0319809
Museq_F7_4	F7	Zm00001eb425300	10	129088220	129098545	Row_11	129093141	129093149	7	12	6126	10326	+	BonnMu-F7-4-F-1970	F-1970	19	other	129093468	319 bp upstream of A from ATG	five_prime_utr	BonnMu0319810
Museq_F7_4	F7	Zm00001eb425300	10	129088220	129098545	Col_02	129093141	129093149	6	18	6126	10326	+	BonnMu-F7-4-F-1970	F-1970	24	other	129093468	319 bp upstream of A from ATG	five_prime_utr	BonnMu0319810
Museq_F7_4	F7	Zm00001eb425300	10	129088220	129098545	Row_08	129093296	129093304	3	13	6126	10326	+	BonnMu-F7-4-F-1912	F-1912	16	other	129093468	164 bp upstream of A from ATG	five_prime_utr	BonnMu0259459
Museq_F7_4	F7	Zm00001eb425300	10	129088220	129098545	Col_16	129093296	129093304	4	7	6126	10326	+	BonnMu-F7-4-F-1912	F-1912	11	other	129093468	164 bp upstream of A from ATG	five_prime_utr	BonnMu0259459
Museq_F7_4	F7	Zm00001eb425300	10	129088220	129098545	Row_01	129093364	129093372	23	33	6126	10326	+	BonnMu-F7-4-F-1735	F-1735	56	other	129093468	96 bp upstream of A from ATG	five_prime_utr	BonnMu0319814
Museq_F7_4	F7	Zm00001eb425300	10	129088220	129098545	Col_07	129093364	129093372	31	35	6126	10326	+	BonnMu-F7-4-F-1735	F-1735	66	other	129093468	96 bp upstream of A from ATG	five_prime_utr	BonnMu0319814
Museq_F7_4	F7	Zm00001eb425300	10	129088220	129098545	Row_06	129093366	129093374	2	3	6126	10326	+	BonnMu-F7-4-F-1868	F-1868	5	Mu8|MuDR	129093468	94 bp upstream of A from ATG	five_prime_utr	BonnMu0259458
Museq_F7_4	F7	Zm00001eb425300	10	129088220	129098545	Col_20	129093366	129093374	4	2	6126	10326	+	BonnMu-F7-4-F-1868	F-1868	6	other	129093468	94 bp upstream of A from ATG	five_prime_utr	BonnMu0259458
Museq_F7_4	F7	Zm00001eb425300	10	129088220	129098545	Row_19	129093380	129093388	8	8	6126	10326	+	BonnMu-F7-4-F-2166	F-2166	16	Mu1	129093468	80 bp upstream of A from ATG	five_prime_utr	BonnMu0319815
Museq_F7_4	F7	Zm00001eb425300	10	129088220	129098545	Col_06	129093380	129093388	7	4	6126	10326	+	BonnMu-F7-4-F-2166	F-2166	11	other	129093468	80 bp upstream of A from ATG	five_prime_utr	BonnMu0319815
Museq_F7_4	F7	Zm00001eb425300	10	129088220	129098545	Row_15	129093420	129093428	3	4	6126	10326	+	BonnMu-F7-4-F-2077	F-2077	7	other	129093468	40 bp upstream of A from ATG	five_prime_utr	BonnMu0319817
Museq_F7_4	F7	Zm00001eb425300	10	129088220	129098545	Col_13	129093420	129093428	4	13	6126	10326	+	BonnMu-F7-4-F-2077	F-2077	17	other	129093468	40 bp upstream of A from ATG	five_prime_utr	BonnMu0319817
Museq_F7_4	F7	Zm00001eb425300	10	129088220	129098545	Row_15	129093952	129093960	7	10	6126	10326	+	BonnMu-F7-4-F-2075	F-2075	17	Mu8|MuDR	129093468	484 bp downstream of A from ATG	exon	BonnMu0319819
Museq_F7_4	F7	Zm00001eb425300	10	129088220	129098545	Col_11	129093952	129093960	10	12	6126	10326	+	BonnMu-F7-4-F-2075	F-2075	22	other	129093468	484 bp downstream of A from ATG	exon	BonnMu0319819
Museq_F7_4	F7	Zm00001eb425300	10	129088220	129098545	Row_05	129095074	129095082	5	11	6126	10326	+	BonnMu-F7-4-F-1842	F-1842	16	Mu1	129093468	1606 bp downstream of A from ATG	exon	BonnMu0319828
Museq_F7_4	F7	Zm00001eb425300	10	129088220	129098545	Col_18	129095074	129095082	15	25	6126	10326	+	BonnMu-F7-4-F-1842	F-1842	40	other	129093468	1606 bp downstream of A from ATG	exon	BonnMu0319828
Museq_1	B73	Zm00001eb425310	10	129149429	129160861	Row_23	129152400	129152408	11	10	7233	11433	-	BonnMu-1-A-0545	A-0545	21	Mu1	129158056	5648 bp downstream of A from ATG	exon	BonnMu0259504
Museq_1	B73	Zm00001eb425310	10	129149429	129160861	Col_17	129152400	129152408	4	2	7233	11433	-	BonnMu-1-A-0545	A-0545	6	other	129158056	5648 bp downstream of A from ATG	exon	BonnMu0259504
Museq_3	Co125	Zm00001eb425310	10	129149429	129160861	Row_17	129153528	129153536	12	5	7233	11433	-	BonnMu-3-E-0398	E-0398	17	other	129158056	4520 bp downstream of A from ATG	exon	BonnMu0259505
Museq_3	Co125	Zm00001eb425310	10	129149429	129160861	Col_14	129153528	129153536	24	14	7233	11433	-	BonnMu-3-E-0398	E-0398	38	other	129158056	4520 bp downstream of A from ATG	exon	BonnMu0259505
Museq_4	B73	Zm00001eb425310	10	129149429	129160861	Row_20	129152278	129152286	5	2	7233	11433	-	BonnMu-4-A-1621	A-1621	7	other	129158056	5770 bp downstream of A from ATG	three_prime_utr	BonnMu0259506
Museq_4	B73	Zm00001eb425310	10	129149429	129160861	Col_13	129152278	129152286	3	5	7233	11433	-	BonnMu-4-A-1621	A-1621	8	other	129158056	5770 bp downstream of A from ATG	three_prime_utr	BonnMu0259506
Museq_6	B73	Zm00001eb425310	10	129149429	129160861	Row_06	129155638	129155646	22	18	7233	11433	-	BonnMu-6-B-0779	B-0779	40	Mu1	129158056	2410 bp downstream of A from ATG	intron	BonnMu0259507
Museq_6	B73	Zm00001eb425310	10	129149429	129160861	Col_09	129155638	129155646	21	15	7233	11433	-	BonnMu-6-B-0779	B-0779	36	Mu1	129158056	2410 bp downstream of A from ATG	intron	BonnMu0259507
Museq_8	B73	Zm00001eb425310	10	129149429	129160861	Row_22	129156247	129156255	12	49	7233	11433	-	BonnMu-8-D-0591	D-0591	61	other	129158056	1801 bp downstream of A from ATG	intron	BonnMu0319838
Museq_8	B73	Zm00001eb425310	10	129149429	129160861	Col_10	129156247	129156255	14	53	7233	11433	-	BonnMu-8-D-0591	D-0591	67	other	129158056	1801 bp downstream of A from ATG	intron	BonnMu0319838
Museq_DK105_EP1_1	DK105	Zm00001eb425310	10	129149429	129160861	Row_16	129156208	129156216	7	5	7233	11433	-	BonnMu-9-G-0374	G-0374	12	other	129158056	1840 bp downstream of A from ATG	intron	BonnMu0319837
Museq_DK105_EP1_1	DK105	Zm00001eb425310	10	129149429	129160861	Col_14	129156208	129156216	7	6	7233	11433	-	BonnMu-9-G-0374	G-0374	13	other	129158056	1840 bp downstream of A from ATG	intron	BonnMu0319837
Museq_F7_1	F7	Zm00001eb425310	10	129149429	129160861	Row_07	129159540	129159548	9	6	7233	11433	-	BonnMu-F7-1-F-0157	F-0157	15	other	129158056	1484 bp upstream of A from ATG	promoterProx	BonnMu0319841
Museq_F7_1	F7	Zm00001eb425310	10	129149429	129160861	Col_13	129159540	129159548	16	5	7233	11433	-	BonnMu-F7-1-F-0157	F-0157	21	other	129158056	1484 bp upstream of A from ATG	promoterProx	BonnMu0319841
Museq_F7_2	F7	Zm00001eb425310	10	129149429	129160861	Row_15	129158959	129158967	14	9	7233	11433	-	BonnMu-F7-2-F-0922	F-0922	23	other	129158056	903 bp upstream of A from ATG	promoterProx	BonnMu0319839
Museq_F7_2	F7	Zm00001eb425310	10	129149429	129160861	Col_10	129158959	129158967	21	23	7233	11433	-	BonnMu-F7-2-F-0922	F-0922	44	Mu8|MuDR	129158056	903 bp upstream of A from ATG	promoterProx	BonnMu0319839
Museq_F7_2	F7	Zm00001eb425310	10	129149429	129160861	Row_17	129159248	129159256	6	4	7233	11433	-	BonnMu-F7-2-F-0980	F-0980	10	Mu8|MuDR	129158056	1192 bp upstream of A from ATG	promoterProx	BonnMu0319840
Museq_F7_2	F7	Zm00001eb425310	10	129149429	129160861	Col_20	129159248	129159256	10	8	7233	11433	-	BonnMu-F7-2-F-0980	F-0980	18	Mu1	129158056	1192 bp upstream of A from ATG	promoterProx	BonnMu0319840
Museq_F7_3	F7	Zm00001eb425310	10	129149429	129160861	Row_09	129152401	129152409	13	9	7233	11433	-	BonnMu-F7-3-F-1351	F-1351	22	other	129158056	5647 bp downstream of A from ATG	exon	BonnMu0319834
Museq_F7_3	F7	Zm00001eb425310	10	129149429	129160861	Col_07	129152401	129152409	15	9	7233	11433	-	BonnMu-F7-3-F-1351	F-1351	24	Mu1	129158056	5647 bp downstream of A from ATG	exon	BonnMu0319834
Museq_F7_4	F7	Zm00001eb425310	10	129149429	129160861	Row_15	129152884	129152892	20	26	7233	11433	-	BonnMu-F7-4-F-2066	F-2066	46	other	129158056	5164 bp downstream of A from ATG	exon	BonnMu0319835
Museq_F7_4	F7	Zm00001eb425310	10	129149429	129160861	Col_02	129152884	129152892	25	31	7233	11433	-	BonnMu-F7-4-F-2066	F-2066	56	Mu8|MuDR	129158056	5164 bp downstream of A from ATG	exon	BonnMu0319835
Museq_F7_4	F7	Zm00001eb425310	10	129149429	129160861	Row_06	129155240	129155248	12	3	7233	11433	-	BonnMu-F7-4-F-1849	F-1849	15	other	129158056	2808 bp downstream of A from ATG	exon	BonnMu0319836
Museq_F7_4	F7	Zm00001eb425310	10	129149429	129160861	Col_01	129155240	129155248	10	12	7233	11433	-	BonnMu-F7-4-F-1849	F-1849	22	other	129158056	2808 bp downstream of A from ATG	exon	BonnMu0319836
Museq_5	B73	Zm00001eb425320	10	129189474	129198243	Row_06	129195418	129195426	8	5	4570	8770	-	BonnMu-5-B-0215	B-0215	13	Mu1	129196040	614 bp downstream of A from ATG	intron	BonnMu0259511
Museq_5	B73	Zm00001eb425320	10	129189474	129198243	Col_22	129195418	129195426	10	11	4570	8770	-	BonnMu-5-B-0215	B-0215	21	other	129196040	614 bp downstream of A from ATG	intron	BonnMu0259511
Museq_8	B73	Zm00001eb425320	10	129189474	129198243	Row_23	129196401	129196409	3	11	4570	8770	-	BonnMu-8-D-0625	D-0625	14	other	129196040	361 bp upstream of A from ATG	promoterProx	BonnMu0319844
Museq_8	B73	Zm00001eb425320	10	129189474	129198243	Col_20	129196401	129196409	2	8	4570	8770	-	BonnMu-8-D-0625	D-0625	10	other	129196040	361 bp upstream of A from ATG	promoterProx	BonnMu0319844
Museq_EP1_2	EP1	Zm00001eb425320	10	129189474	129198243	Row_03	129195579	129195587	2	3	4570	8770	-	BonnMu-10-H-0168	H-0168	5	other	129196040	453 bp downstream of A from ATG	intron	BonnMu0319842
Museq_EP1_2	EP1	Zm00001eb425320	10	129189474	129198243	Col_06	129195579	129195587	2	2	4570	8770	-	BonnMu-10-H-0168	H-0168	4	other	129196040	453 bp downstream of A from ATG	intron	BonnMu0319842
Museq_EP1_2	EP1	Zm00001eb425320	10	129189474	129198243	Row_03	129195620	129195628	3	14	4570	8770	-	BonnMu-10-H-0163	H-0163	17	other	129196040	412 bp downstream of A from ATG	intron	BonnMu0319843
Museq_EP1_2	EP1	Zm00001eb425320	10	129189474	129198243	Col_01	129195620	129195628	2	6	4570	8770	-	BonnMu-10-H-0163	H-0163	8	other	129196040	412 bp downstream of A from ATG	intron	BonnMu0319843
Museq_5	B73	Zm00001eb425330	10	129194518	129212242	Row_06	129195418	129195426	8	5	13525	17725	+	BonnMu-5-B-0215	B-0215	13	Mu1	129196618	1192 bp upstream of A from ATG	promoterProx	BonnMu0259511
Museq_5	B73	Zm00001eb425330	10	129194518	129212242	Col_22	129195418	129195426	10	11	13525	17725	+	BonnMu-5-B-0215	B-0215	21	other	129196618	1192 bp upstream of A from ATG	promoterProx	BonnMu0259511
Museq_8	B73	Zm00001eb425330	10	129194518	129212242	Row_23	129196401	129196409	3	11	13525	17725	+	BonnMu-8-D-0625	D-0625	14	other	129196618	209 bp upstream of A from ATG	promoterProx	BonnMu0319844
Museq_8	B73	Zm00001eb425330	10	129194518	129212242	Col_20	129196401	129196409	2	8	13525	17725	+	BonnMu-8-D-0625	D-0625	10	other	129196618	209 bp upstream of A from ATG	promoterProx	BonnMu0319844
Museq_EP1_2	EP1	Zm00001eb425330	10	129194518	129212242	Row_03	129195579	129195587	2	3	13525	17725	+	BonnMu-10-H-0168	H-0168	5	other	129196618	1031 bp upstream of A from ATG	promoterProx	BonnMu0319842
Museq_EP1_2	EP1	Zm00001eb425330	10	129194518	129212242	Col_06	129195579	129195587	2	2	13525	17725	+	BonnMu-10-H-0168	H-0168	4	other	129196618	1031 bp upstream of A from ATG	promoterProx	BonnMu0319842
Museq_EP1_2	EP1	Zm00001eb425330	10	129194518	129212242	Row_03	129195620	129195628	3	14	13525	17725	+	BonnMu-10-H-0163	H-0163	17	other	129196618	990 bp upstream of A from ATG	promoterProx	BonnMu0319843
Museq_EP1_2	EP1	Zm00001eb425330	10	129194518	129212242	Col_01	129195620	129195628	2	6	13525	17725	+	BonnMu-10-H-0163	H-0163	8	other	129196618	990 bp upstream of A from ATG	promoterProx	BonnMu0319843
Museq_F7_4	F7	Zm00001eb425330	10	129194518	129212242	Row_09	129211916	129211924	3	12	13525	17725	+	BonnMu-F7-4-F-1923	F-1923	15	other	129196618	15298 bp downstream of A from ATG	putative close downstream enhancer	BonnMu0319845
Museq_F7_4	F7	Zm00001eb425330	10	129194518	129212242	Col_03	129211916	129211924	14	8	13525	17725	+	BonnMu-F7-4-F-1923	F-1923	22	other	129196618	15298 bp downstream of A from ATG	putative close downstream enhancer	BonnMu0319845
Museq_1	B73	Zm00001eb425340	10	129271947	129276550	Row_10	129274251	129274259	4	6	404	4604	-	BonnMu-1-A-0227	A-0227	10	other	NA	unclear CDS; e.g. non coding gene	intron	BonnMu0319848
Museq_1	B73	Zm00001eb425340	10	129271947	129276550	Col_11	129274251	129274259	8	9	404	4604	-	BonnMu-1-A-0227	A-0227	17	other	NA	unclear CDS; e.g. non coding gene	intron	BonnMu0319848
Museq_2	B73	Zm00001eb425340	10	129271947	129276550	Row_04	129273739	129273747	2	2	404	4604	-	BonnMu-2-A-0654	A-0654	4	other	NA	unclear CDS; e.g. non coding gene	putative close downstream enhancer	BonnMu0319846
Museq_2	B73	Zm00001eb425340	10	129271947	129276550	Col_06	129273739	129273747	11	6	404	4604	-	BonnMu-2-A-0654	A-0654	17	other	NA	unclear CDS; e.g. non coding gene	putative close downstream enhancer	BonnMu0319846
Museq_7	B73	Zm00001eb425340	10	129271947	129276550	Row_01	129274231	129274239	3	10	404	4604	-	BonnMu-7-C-0328	C-0328	13	other	NA	unclear CDS; e.g. non coding gene	intron	BonnMu0319847
Museq_7	B73	Zm00001eb425340	10	129271947	129276550	Col_24	129274231	129274239	4	4	404	4604	-	BonnMu-7-C-0328	C-0328	8	other	NA	unclear CDS; e.g. non coding gene	intron	BonnMu0319847
Museq_1	B73	Zm00001eb425350	10	129280011	129284522	Row_10	129282289	129282297	5	6	312	4512	-	BonnMu-1-A-0227	A-0227	11	other	NA	unclear CDS; e.g. non coding gene	intron	BonnMu0319852
Museq_1	B73	Zm00001eb425350	10	129280011	129284522	Col_11	129282289	129282297	5	16	312	4512	-	BonnMu-1-A-0227	A-0227	21	Mu8|MuDR	NA	unclear CDS; e.g. non coding gene	intron	BonnMu0319852
Museq_7	B73	Zm00001eb425350	10	129280011	129284522	Row_17	129281777	129281785	6	2	312	4512	-	BonnMu-7-C-0709	C-0709	8	other	NA	unclear CDS; e.g. non coding gene	putative close downstream enhancer	BonnMu0319849
Museq_7	B73	Zm00001eb425350	10	129280011	129284522	Col_21	129281777	129281785	17	4	312	4512	-	BonnMu-7-C-0709	C-0709	21	other	NA	unclear CDS; e.g. non coding gene	putative close downstream enhancer	BonnMu0319849
Museq_7	B73	Zm00001eb425350	10	129280011	129284522	Row_01	129282269	129282277	3	15	312	4512	-	BonnMu-7-C-0328	C-0328	18	Mu1	NA	unclear CDS; e.g. non coding gene	intron	BonnMu0319851
Museq_7	B73	Zm00001eb425350	10	129280011	129284522	Col_24	129282269	129282277	6	6	312	4512	-	BonnMu-7-C-0328	C-0328	12	other	NA	unclear CDS; e.g. non coding gene	intron	BonnMu0319851
Museq_7	B73	Zm00001eb425350	10	129280011	129284522	Row_09	129282471	129282479	14	37	312	4512	-	BonnMu-7-C-0510	C-0510	51	other	NA	unclear CDS; e.g. non coding gene	promoterCore	BonnMu0319853
Museq_7	B73	Zm00001eb425350	10	129280011	129284522	Col_14	129282471	129282479	5	19	312	4512	-	BonnMu-7-C-0510	C-0510	24	other	NA	unclear CDS; e.g. non coding gene	promoterCore	BonnMu0319853
Museq_F7_3	F7	Zm00001eb425350	10	129280011	129284522	Row_03	129282056	129282064	10	2	312	4512	-	BonnMu-F7-3-F-1210	F-1210	12	other	NA	unclear CDS; e.g. non coding gene	putative close downstream enhancer	BonnMu0319850
Museq_F7_3	F7	Zm00001eb425350	10	129280011	129284522	Col_10	129282056	129282064	7	2	312	4512	-	BonnMu-F7-3-F-1210	F-1210	9	other	NA	unclear CDS; e.g. non coding gene	putative close downstream enhancer	BonnMu0319850
Museq_F7_4	F7	Zm00001eb425350	10	129280011	129284522	Row_05	129282471	129282479	4	16	312	4512	-	BonnMu-F7-4-F-1842	F-1842	20	other	NA	unclear CDS; e.g. non coding gene	promoterCore	BonnMu0319853
Museq_F7_4	F7	Zm00001eb425350	10	129280011	129284522	Col_18	129282471	129282479	6	8	312	4512	-	BonnMu-F7-4-F-1842	F-1842	14	other	NA	unclear CDS; e.g. non coding gene	promoterCore	BonnMu0319853
Museq_1	B73	Zm00001eb425360	10	129288048	129292559	Row_10	129290326	129290334	5	7	312	4512	-	BonnMu-1-A-0227	A-0227	12	other	NA	unclear CDS; e.g. non coding gene	intron	BonnMu0319856
Museq_1	B73	Zm00001eb425360	10	129288048	129292559	Col_11	129290326	129290334	6	24	312	4512	-	BonnMu-1-A-0227	A-0227	30	other	NA	unclear CDS; e.g. non coding gene	intron	BonnMu0319856
Museq_2	B73	Zm00001eb425360	10	129288048	129292559	Row_04	129289814	129289822	5	2	312	4512	-	BonnMu-2-A-0654	A-0654	7	other	NA	unclear CDS; e.g. non coding gene	putative close downstream enhancer	BonnMu0319854
Museq_2	B73	Zm00001eb425360	10	129288048	129292559	Col_06	129289814	129289822	13	11	312	4512	-	BonnMu-2-A-0654	A-0654	24	Mu1	NA	unclear CDS; e.g. non coding gene	putative close downstream enhancer	BonnMu0319854
Museq_7	B73	Zm00001eb425360	10	129288048	129292559	Row_17	129289814	129289822	6	2	312	4512	-	BonnMu-7-C-0709	C-0709	8	other	NA	unclear CDS; e.g. non coding gene	putative close downstream enhancer	BonnMu0319854
Museq_7	B73	Zm00001eb425360	10	129288048	129292559	Col_21	129289814	129289822	17	2	312	4512	-	BonnMu-7-C-0709	C-0709	19	other	NA	unclear CDS; e.g. non coding gene	putative close downstream enhancer	BonnMu0319854
Museq_7	B73	Zm00001eb425360	10	129288048	129292559	Row_01	129290306	129290314	2	14	312	4512	-	BonnMu-7-C-0328	C-0328	16	other	NA	unclear CDS; e.g. non coding gene	intron	BonnMu0319855
Museq_7	B73	Zm00001eb425360	10	129288048	129292559	Col_24	129290306	129290314	7	4	312	4512	-	BonnMu-7-C-0328	C-0328	11	other	NA	unclear CDS; e.g. non coding gene	intron	BonnMu0319855
Museq_7	B73	Zm00001eb425360	10	129288048	129292559	Row_09	129290508	129290516	14	37	312	4512	-	BonnMu-7-C-0510	C-0510	51	other	NA	unclear CDS; e.g. non coding gene	promoterCore	BonnMu0319857
Museq_7	B73	Zm00001eb425360	10	129288048	129292559	Col_14	129290508	129290516	6	16	312	4512	-	BonnMu-7-C-0510	C-0510	22	other	NA	unclear CDS; e.g. non coding gene	promoterCore	BonnMu0319857
Museq_F7_4	F7	Zm00001eb425360	10	129288048	129292559	Row_05	129290508	129290516	4	16	312	4512	-	BonnMu-F7-4-F-1842	F-1842	20	other	NA	unclear CDS; e.g. non coding gene	promoterCore	BonnMu0319857
Museq_F7_4	F7	Zm00001eb425360	10	129288048	129292559	Col_18	129290508	129290516	5	7	312	4512	-	BonnMu-F7-4-F-1842	F-1842	12	other	NA	unclear CDS; e.g. non coding gene	promoterCore	BonnMu0319857
Museq_1	B73	Zm00001eb425370	10	129296071	129301165	Row_10	129298719	129298727	3	3	895	5095	-	BonnMu-1-A-0227	A-0227	6	other	NA	unclear CDS; e.g. non coding gene	intron	BonnMu0319860
Museq_1	B73	Zm00001eb425370	10	129296071	129301165	Col_11	129298719	129298727	8	12	895	5095	-	BonnMu-1-A-0227	A-0227	20	other	NA	unclear CDS; e.g. non coding gene	intron	BonnMu0319860
Museq_7	B73	Zm00001eb425370	10	129296071	129301165	Row_01	129298699	129298707	4	13	895	5095	-	BonnMu-7-C-0328	C-0328	17	other	NA	unclear CDS; e.g. non coding gene	intron	BonnMu0319859
Museq_7	B73	Zm00001eb425370	10	129296071	129301165	Col_24	129298699	129298707	5	4	895	5095	-	BonnMu-7-C-0328	C-0328	9	Mu8|MuDR	NA	unclear CDS; e.g. non coding gene	intron	BonnMu0319859
Museq_7	B73	Zm00001eb425370	10	129296071	129301165	Row_09	129298901	129298909	33	41	895	5095	-	BonnMu-7-C-0510	C-0510	74	Mu1	NA	unclear CDS; e.g. non coding gene	intron	BonnMu0319861
Museq_7	B73	Zm00001eb425370	10	129296071	129301165	Col_14	129298901	129298909	17	20	895	5095	-	BonnMu-7-C-0510	C-0510	37	Mu1	NA	unclear CDS; e.g. non coding gene	intron	BonnMu0319861
Museq_F7_3	F7	Zm00001eb425370	10	129296071	129301165	Row_03	129298486	129298494	8	9	895	5095	-	BonnMu-F7-3-F-1210	F-1210	17	other	NA	unclear CDS; e.g. non coding gene	intron	BonnMu0319858
Museq_F7_3	F7	Zm00001eb425370	10	129296071	129301165	Col_10	129298486	129298494	7	5	895	5095	-	BonnMu-F7-3-F-1210	F-1210	12	other	NA	unclear CDS; e.g. non coding gene	intron	BonnMu0319858
Museq_6	B73	Zm00001eb425390	10	129387029	129391779	Row_14	129389534	129389542	3	4	551	4751	+	BonnMu-6-C-0060	C-0060	7	other	129389225	309 bp downstream of A from ATG	exon	BonnMu0259512
Museq_6	B73	Zm00001eb425390	10	129387029	129391779	Col_20	129389534	129389542	15	7	551	4751	+	BonnMu-6-C-0060	C-0060	22	other	129389225	309 bp downstream of A from ATG	exon	BonnMu0259512
Museq_EP1_2	EP1	Zm00001eb425390	10	129387029	129391779	Row_23	129388993	129389001	2	3	551	4751	+	BonnMu-10-H-0643	H-0643	5	other	129389225	224 bp upstream of A from ATG	promoterProx	BonnMu0319862
Museq_EP1_2	EP1	Zm00001eb425390	10	129387029	129391779	Col_01	129388993	129389001	8	6	551	4751	+	BonnMu-10-H-0643	H-0643	14	other	129389225	224 bp upstream of A from ATG	promoterProx	BonnMu0319862
Museq_1	B73	Zm00001eb425400	10	129389806	129415907	Row_15	129392044	129392052	3	2	21902	26102	+	BonnMu-1-A-0355	A-0355	5	other	129392136	84 bp upstream of A from ATG	five_prime_utr	BonnMu0259514
Museq_1	B73	Zm00001eb425400	10	129389806	129415907	Col_19	129392044	129392052	5	3	21902	26102	+	BonnMu-1-A-0355	A-0355	8	other	129392136	84 bp upstream of A from ATG	five_prime_utr	BonnMu0259514
Museq_1	B73	Zm00001eb425400	10	129389806	129415907	Row_10	129392048	129392056	6	13	21902	26102	+	BonnMu-1-A-0238	A-0238	19	Mu1	129392136	80 bp upstream of A from ATG	five_prime_utr	BonnMu0259513
Museq_1	B73	Zm00001eb425400	10	129389806	129415907	Col_22	129392048	129392056	4	12	21902	26102	+	BonnMu-1-A-0238	A-0238	16	other	129392136	80 bp upstream of A from ATG	five_prime_utr	BonnMu0259513
Museq_2	B73	Zm00001eb425400	10	129389806	129415907	Row_12	129392034	129392042	11	12	21902	26102	+	BonnMu-2-A-0854	A-0854	23	other	129392136	94 bp upstream of A from ATG	five_prime_utr	BonnMu0259515
Museq_2	B73	Zm00001eb425400	10	129389806	129415907	Col_14	129392034	129392042	19	25	21902	26102	+	BonnMu-2-A-0854	A-0854	44	Mu8|MuDR	129392136	94 bp upstream of A from ATG	five_prime_utr	BonnMu0259515
Museq_4	B73	Zm00001eb425400	10	129389806	129415907	Row_17	129392032	129392040	26	8	21902	26102	+	BonnMu-4-A-1559	A-1559	34	other	129392136	96 bp upstream of A from ATG	five_prime_utr	BonnMu0259518
Museq_4	B73	Zm00001eb425400	10	129389806	129415907	Col_23	129392032	129392040	14	4	21902	26102	+	BonnMu-4-A-1559	A-1559	18	Mu8|MuDR	129392136	96 bp upstream of A from ATG	five_prime_utr	BonnMu0259518
Museq_4	B73	Zm00001eb425400	10	129389806	129415907	Row_16	129392229	129392237	3	4	21902	26102	+	BonnMu-4-A-1524	A-1524	7	other	129392136	93 bp downstream of A from ATG	exon	BonnMu0259517
Museq_4	B73	Zm00001eb425400	10	129389806	129415907	Col_12	129392229	129392237	5	7	21902	26102	+	BonnMu-4-A-1524	A-1524	12	Mu8|MuDR	129392136	93 bp downstream of A from ATG	exon	BonnMu0259517
Museq_4	B73	Zm00001eb425400	10	129389806	129415907	Row_05	129410470	129410478	21	13	21902	26102	+	BonnMu-4-A-1266	A-1266	34	other	129392136	18334 bp downstream of A from ATG	intron	BonnMu0259516
Museq_4	B73	Zm00001eb425400	10	129389806	129415907	Col_18	129410470	129410478	24	22	21902	26102	+	BonnMu-4-A-1266	A-1266	46	Mu8|MuDR	129392136	18334 bp downstream of A from ATG	intron	BonnMu0259516
Museq_5	B73	Zm00001eb425400	10	129389806	129415907	Row_01	129392060	129392068	14	9	21902	26102	+	BonnMu-5-B-0091	B-0091	23	other	129392136	68 bp upstream of A from ATG	five_prime_utr	BonnMu0259519
Museq_5	B73	Zm00001eb425400	10	129389806	129415907	Col_18	129392060	129392068	20	6	21902	26102	+	BonnMu-5-B-0091	B-0091	26	other	129392136	68 bp upstream of A from ATG	five_prime_utr	BonnMu0259519
Museq_6	B73	Zm00001eb425400	10	129389806	129415907	Row_23	129392127	129392135	7	9	21902	26102	+	BonnMu-6-C-0262	C-0262	16	other	129392136	1 bp upstream of A from ATG	five_prime_utr	BonnMu0259520
Museq_6	B73	Zm00001eb425400	10	129389806	129415907	Col_06	129392127	129392135	6	11	21902	26102	+	BonnMu-6-C-0262	C-0262	17	other	129392136	1 bp upstream of A from ATG	five_prime_utr	BonnMu0259520
Museq_8	B73	Zm00001eb425400	10	129389806	129415907	Row_02	129392028	129392036	10	24	21902	26102	+	BonnMu-8-D-0116	D-0116	34	Mu8|MuDR	129392136	100 bp upstream of A from ATG	five_prime_utr	BonnMu0319865
Museq_8	B73	Zm00001eb425400	10	129389806	129415907	Col_15	129392028	129392036	22	27	21902	26102	+	BonnMu-8-D-0116	D-0116	49	other	129392136	100 bp upstream of A from ATG	five_prime_utr	BonnMu0319865
Museq_DK105_EP1_1	DK105	Zm00001eb425400	10	129389806	129415907	Row_11	129391946	129391954	8	2	21902	26102	+	BonnMu-9-G-0245	G-0245	10	other	129392136	182 bp upstream of A from ATG	five_prime_utr	BonnMu0319863
Museq_DK105_EP1_1	DK105	Zm00001eb425400	10	129389806	129415907	Col_05	129391946	129391954	2	2	21902	26102	+	BonnMu-9-G-0245	G-0245	4	other	129392136	182 bp upstream of A from ATG	five_prime_utr	BonnMu0319863
Museq_DK105_EP1_1	DK105	Zm00001eb425400	10	129389806	129415907	Row_19	129392012	129392020	22	3	21902	26102	+	BonnMu-9-G-0450	G-0450	25	Mu8|MuDR	129392136	116 bp upstream of A from ATG	five_prime_utr	BonnMu0319864
Museq_DK105_EP1_1	DK105	Zm00001eb425400	10	129389806	129415907	Col_18	129392012	129392020	30	2	21902	26102	+	BonnMu-9-G-0450	G-0450	32	other	129392136	116 bp upstream of A from ATG	five_prime_utr	BonnMu0319864
Museq_DK105_EP1_1	DK105	Zm00001eb425400	10	129389806	129415907	Row_12	129392060	129392068	13	2	21902	26102	+	BonnMu-9-G-0272	G-0272	15	other	129392136	68 bp upstream of A from ATG	five_prime_utr	BonnMu0259519
Museq_DK105_EP1_1	DK105	Zm00001eb425400	10	129389806	129415907	Col_08	129392060	129392068	4	6	21902	26102	+	BonnMu-9-G-0272	G-0272	10	other	129392136	68 bp upstream of A from ATG	five_prime_utr	BonnMu0259519
Museq_EP1_2	EP1	Zm00001eb425400	10	129389806	129415907	Row_02	129392065	129392073	5	8	21902	26102	+	BonnMu-10-H-0156	H-0156	13	Mu8|MuDR	129392136	63 bp upstream of A from ATG	five_prime_utr	BonnMu0319867
Museq_EP1_2	EP1	Zm00001eb425400	10	129389806	129415907	Col_18	129392065	129392073	4	5	21902	26102	+	BonnMu-10-H-0156	H-0156	9	other	129392136	63 bp upstream of A from ATG	five_prime_utr	BonnMu0319867
Museq_EP1_2	EP1	Zm00001eb425400	10	129389806	129415907	Row_04	129392088	129392096	8	10	21902	26102	+	BonnMu-10-H-0193	H-0193	18	other	129392136	40 bp upstream of A from ATG	five_prime_utr	BonnMu0319871
Museq_EP1_2	EP1	Zm00001eb425400	10	129389806	129415907	Col_07	129392088	129392096	4	2	21902	26102	+	BonnMu-10-H-0193	H-0193	6	other	129392136	40 bp upstream of A from ATG	five_prime_utr	BonnMu0319871
Museq_EP1_2	EP1	Zm00001eb425400	10	129389806	129415907	Row_20	129392375	129392383	4	9	21902	26102	+	BonnMu-10-H-0584	H-0584	13	other	129392136	239 bp downstream of A from ATG	exon	BonnMu0319873
Museq_EP1_2	EP1	Zm00001eb425400	10	129389806	129415907	Col_14	129392375	129392383	2	2	21902	26102	+	BonnMu-10-H-0584	H-0584	4	other	129392136	239 bp downstream of A from ATG	exon	BonnMu0319873
Museq_F7_1	F7	Zm00001eb425400	10	129389806	129415907	Row_03	129392034	129392042	23	2	21902	26102	+	BonnMu-F7-1-F-0049	F-0049	25	Mu8|MuDR	129392136	94 bp upstream of A from ATG	five_prime_utr	BonnMu0259515
Museq_F7_1	F7	Zm00001eb425400	10	129389806	129415907	Col_01	129392034	129392042	10	4	21902	26102	+	BonnMu-F7-1-F-0049	F-0049	14	other	129392136	94 bp upstream of A from ATG	five_prime_utr	BonnMu0259515
Museq_F7_1	F7	Zm00001eb425400	10	129389806	129415907	Row_23	129392036	129392044	5	3	21902	26102	+	BonnMu-F7-1-F-0545	F-0545	8	Mu1	129392136	92 bp upstream of A from ATG	five_prime_utr	BonnMu0319866
Museq_F7_1	F7	Zm00001eb425400	10	129389806	129415907	Col_17	129392036	129392044	8	2	21902	26102	+	BonnMu-F7-1-F-0545	F-0545	10	other	129392136	92 bp upstream of A from ATG	five_prime_utr	BonnMu0319866
Museq_F7_1	F7	Zm00001eb425400	10	129389806	129415907	Row_06	129392044	129392052	7	6	21902	26102	+	BonnMu-F7-1-F-0124	F-0124	13	other	129392136	84 bp upstream of A from ATG	five_prime_utr	BonnMu0259514
Museq_F7_1	F7	Zm00001eb425400	10	129389806	129415907	Col_04	129392044	129392052	14	16	21902	26102	+	BonnMu-F7-1-F-0124	F-0124	30	Mu1	129392136	84 bp upstream of A from ATG	five_prime_utr	BonnMu0259514
Museq_F7_1	F7	Zm00001eb425400	10	129389806	129415907	Row_15	129392073	129392081	2	7	21902	26102	+	BonnMu-F7-1-F-0347	F-0347	9	other	129392136	55 bp upstream of A from ATG	five_prime_utr	BonnMu0319868
Museq_F7_1	F7	Zm00001eb425400	10	129389806	129415907	Col_11	129392073	129392081	2	3	21902	26102	+	BonnMu-F7-1-F-0347	F-0347	5	other	129392136	55 bp upstream of A from ATG	five_prime_utr	BonnMu0319868
Museq_F7_2	F7	Zm00001eb425400	10	129389806	129415907	Row_04	129392087	129392095	8	59	21902	26102	+	BonnMu-F7-2-F-0662	F-0662	67	other	129392136	41 bp upstream of A from ATG	five_prime_utr	BonnMu0319870
Museq_F7_2	F7	Zm00001eb425400	10	129389806	129415907	Col_14	129392087	129392095	11	49	21902	26102	+	BonnMu-F7-2-F-0662	F-0662	60	Mu8|MuDR	129392136	41 bp upstream of A from ATG	five_prime_utr	BonnMu0319870
Museq_F7_2	F7	Zm00001eb425400	10	129389806	129415907	Row_22	129392120	129392128	23	59	21902	26102	+	BonnMu-F7-2-F-1087	F-1087	82	Mu8|MuDR	129392136	8 bp upstream of A from ATG	five_prime_utr	BonnMu0319872
Museq_F7_2	F7	Zm00001eb425400	10	129389806	129415907	Col_07	129392120	129392128	28	63	21902	26102	+	BonnMu-F7-2-F-1087	F-1087	91	other	129392136	8 bp upstream of A from ATG	five_prime_utr	BonnMu0319872
Museq_F7_3	F7	Zm00001eb425400	10	129389806	129415907	Row_17	129414311	129414319	5	10	21902	26102	+	BonnMu-F7-3-F-1556	F-1556	15	other	129392136	22175 bp downstream of A from ATG	putative close downstream enhancer	BonnMu0319874
Museq_F7_3	F7	Zm00001eb425400	10	129389806	129415907	Col_20	129414311	129414319	8	15	21902	26102	+	BonnMu-F7-3-F-1556	F-1556	23	other	129392136	22175 bp downstream of A from ATG	putative close downstream enhancer	BonnMu0319874
Museq_F7_4	F7	Zm00001eb425400	10	129389806	129415907	Row_07	129392080	129392088	4	4	21902	26102	+	BonnMu-F7-4-F-1891	F-1891	8	other	129392136	48 bp upstream of A from ATG	five_prime_utr	BonnMu0319869
Museq_F7_4	F7	Zm00001eb425400	10	129389806	129415907	Col_19	129392080	129392088	7	14	21902	26102	+	BonnMu-F7-4-F-1891	F-1891	21	other	129392136	48 bp upstream of A from ATG	five_prime_utr	BonnMu0319869
Museq_2	B73	Zm00001eb425410	10	129415343	129421671	Row_20	129417842	129417850	2	10	2129	6329	-	BonnMu-2-A-1036	A-1036	12	other	NA	unclear CDS; e.g. non coding gene	three_prime_utr	BonnMu0259528
Museq_2	B73	Zm00001eb425410	10	129415343	129421671	Col_04	129417842	129417850	22	28	2129	6329	-	BonnMu-2-A-1036	A-1036	50	Mu1	NA	unclear CDS; e.g. non coding gene	three_prime_utr	BonnMu0259528
Museq_2	B73	Zm00001eb425410	10	129415343	129421671	Row_03	129418482	129418490	2	18	2129	6329	-	BonnMu-2-A-0632	A-0632	20	other	NA	unclear CDS; e.g. non coding gene	three_prime_utr	BonnMu0259526
Museq_2	B73	Zm00001eb425410	10	129415343	129421671	Col_08	129418482	129418490	2	3	2129	6329	-	BonnMu-2-A-0632	A-0632	5	other	NA	unclear CDS; e.g. non coding gene	three_prime_utr	BonnMu0259526
Museq_2	B73	Zm00001eb425410	10	129415343	129421671	Row_11	129418695	129418703	25	10	2129	6329	-	BonnMu-2-A-0839	A-0839	35	other	NA	unclear CDS; e.g. non coding gene	exon	BonnMu0259527
Museq_2	B73	Zm00001eb425410	10	129415343	129421671	Col_23	129418695	129418703	3	3	2129	6329	-	BonnMu-2-A-0839	A-0839	6	other	NA	unclear CDS; e.g. non coding gene	exon	BonnMu0259527
Museq_3	Co125	Zm00001eb425410	10	129415343	129421671	Row_13	129418539	129418547	16	22	2129	6329	-	BonnMu-3-E-0289	E-0289	38	Mu8|MuDR	NA	unclear CDS; e.g. non coding gene	exon	BonnMu0259529
Museq_3	Co125	Zm00001eb425410	10	129415343	129421671	Col_01	129418539	129418547	10	44	2129	6329	-	BonnMu-3-E-0289	E-0289	54	Mu8|MuDR	NA	unclear CDS; e.g. non coding gene	exon	BonnMu0259529
Museq_5	B73	Zm00001eb425410	10	129415343	129421671	Row_10	129417728	129417736	10	10	2129	6329	-	BonnMu-5-B-0309	B-0309	20	other	NA	unclear CDS; e.g. non coding gene	three_prime_utr	BonnMu0259530
Museq_5	B73	Zm00001eb425410	10	129415343	129421671	Col_20	129417728	129417736	19	17	2129	6329	-	BonnMu-5-B-0309	B-0309	36	Mu1	NA	unclear CDS; e.g. non coding gene	three_prime_utr	BonnMu0259530
Museq_6	B73	Zm00001eb425410	10	129415343	129421671	Row_20	129419499	129419507	15	10	2129	6329	-	BonnMu-6-C-0202	C-0202	25	other	NA	unclear CDS; e.g. non coding gene	exon	BonnMu0259531
Museq_6	B73	Zm00001eb425410	10	129415343	129421671	Col_18	129419499	129419507	2	6	2129	6329	-	BonnMu-6-C-0202	C-0202	8	other	NA	unclear CDS; e.g. non coding gene	exon	BonnMu0259531
Museq_8	B73	Zm00001eb425410	10	129415343	129421671	Row_22	129417797	129417805	5	8	2129	6329	-	BonnMu-8-D-0582	D-0582	13	Mu8|MuDR	NA	unclear CDS; e.g. non coding gene	three_prime_utr	BonnMu0319876
Museq_8	B73	Zm00001eb425410	10	129415343	129421671	Col_01	129417797	129417805	13	2	2129	6329	-	BonnMu-8-D-0582	D-0582	15	other	NA	unclear CDS; e.g. non coding gene	three_prime_utr	BonnMu0319876
Museq_8	B73	Zm00001eb425410	10	129415343	129421671	Row_08	129419206	129419214	25	34	2129	6329	-	BonnMu-8-D-0265	D-0265	59	Mu8|MuDR	NA	unclear CDS; e.g. non coding gene	exon	BonnMu0319889
Museq_8	B73	Zm00001eb425410	10	129415343	129421671	Col_20	129419206	129419214	7	7	2129	6329	-	BonnMu-8-D-0265	D-0265	14	other	NA	unclear CDS; e.g. non coding gene	exon	BonnMu0319889
Museq_DK105_EP1_1	DK105	Zm00001eb425410	10	129415343	129421671	Row_19	129417890	129417898	2	3	2129	6329	-	BonnMu-9-G-0439	G-0439	5	other	NA	unclear CDS; e.g. non coding gene	three_prime_utr	BonnMu0319879
Museq_DK105_EP1_1	DK105	Zm00001eb425410	10	129415343	129421671	Col_07	129417890	129417898	4	7	2129	6329	-	BonnMu-9-G-0439	G-0439	11	other	NA	unclear CDS; e.g. non coding gene	three_prime_utr	BonnMu0319879
Museq_DK105_EP1_1	DK105	Zm00001eb425410	10	129415343	129421671	Row_06	129418533	129418541	2	8	2129	6329	-	BonnMu-9-G-0134	G-0134	10	other	NA	unclear CDS; e.g. non coding gene	exon	BonnMu0319885
Museq_DK105_EP1_1	DK105	Zm00001eb425410	10	129415343	129421671	Col_14	129418533	129418541	3	3	2129	6329	-	BonnMu-9-G-0134	G-0134	6	Mu1	NA	unclear CDS; e.g. non coding gene	exon	BonnMu0319885
Museq_EP1_2	EP1	Zm00001eb425410	10	129415343	129421671	Row_02	129417887	129417895	16	25	2129	6329	-	BonnMu-10-H-0154	H-0154	41	Mu1	NA	unclear CDS; e.g. non coding gene	three_prime_utr	BonnMu0319878
Museq_EP1_2	EP1	Zm00001eb425410	10	129415343	129421671	Col_16	129417887	129417895	5	9	2129	6329	-	BonnMu-10-H-0154	H-0154	14	other	NA	unclear CDS; e.g. non coding gene	three_prime_utr	BonnMu0319878
