## Supplementary material for "Expanding the *BonnMu* sequence-indexed repository of transposon induced maize (*Zea mays* L.) mutations in dent and flint germplasm": Data S1 (part 246 of 252)

Data S1: Number of Mu insertions and affected genes among all BonnMu F2-families in B73, Co125, DK105, EP1 and F7 genetic background. During the MuWU analysis Mu-seq reads were mapped to the genome of B73v5.
Museq_EP1_2	EP1	Zm00001eb425410	10	129415343	129421671	Row_18	129418020	129418028	4	4	2129	6329	-	BonnMu-10-H-0532	H-0532	8	other	NA	unclear CDS; e.g. non coding gene	three_prime_utr	BonnMu0319880
Museq_EP1_2	EP1	Zm00001eb425410	10	129415343	129421671	Col_10	129418020	129418028	9	3	2129	6329	-	BonnMu-10-H-0532	H-0532	12	other	NA	unclear CDS; e.g. non coding gene	three_prime_utr	BonnMu0319880
Museq_EP1_2	EP1	Zm00001eb425410	10	129415343	129421671	Row_08	129418694	129418702	11	3	2129	6329	-	BonnMu-10-H-0294	H-0294	14	other	NA	unclear CDS; e.g. non coding gene	exon	BonnMu0319887
Museq_EP1_2	EP1	Zm00001eb425410	10	129415343	129421671	Col_12	129418694	129418702	24	7	2129	6329	-	BonnMu-10-H-0294	H-0294	31	other	NA	unclear CDS; e.g. non coding gene	exon	BonnMu0319887
Museq_EP1_2	EP1	Zm00001eb425410	10	129415343	129421671	Row_04	129418698	129418706	11	15	2129	6329	-	BonnMu-10-H-0196	H-0196	26	Mu1	NA	unclear CDS; e.g. non coding gene	exon	BonnMu0319888
Museq_EP1_2	EP1	Zm00001eb425410	10	129415343	129421671	Col_10	129418698	129418706	22	11	2129	6329	-	BonnMu-10-H-0196	H-0196	33	other	NA	unclear CDS; e.g. non coding gene	exon	BonnMu0319888
Museq_F7_1	F7	Zm00001eb425410	10	129415343	129421671	Row_09	129418649	129418657	4	3	2129	6329	-	BonnMu-F7-1-F-0195	F-0195	7	Mu1	NA	unclear CDS; e.g. non coding gene	exon	BonnMu0319886
Museq_F7_1	F7	Zm00001eb425410	10	129415343	129421671	Col_03	129418649	129418657	2	3	2129	6329	-	BonnMu-F7-1-F-0195	F-0195	5	Mu8|MuDR	NA	unclear CDS; e.g. non coding gene	exon	BonnMu0319886
Museq_F7_2	F7	Zm00001eb425410	10	129415343	129421671	Row_21	129418363	129418371	11	20	2129	6329	-	BonnMu-F7-2-F-1064	F-1064	31	other	NA	unclear CDS; e.g. non coding gene	three_prime_utr	BonnMu0319882
Museq_F7_2	F7	Zm00001eb425410	10	129415343	129421671	Col_08	129418363	129418371	15	35	2129	6329	-	BonnMu-F7-2-F-1064	F-1064	50	other	NA	unclear CDS; e.g. non coding gene	three_prime_utr	BonnMu0319882
Museq_F7_3	F7	Zm00001eb425410	10	129415343	129421671	Row_02	129417744	129417752	16	4	2129	6329	-	BonnMu-F7-3-F-1178	F-1178	20	Mu8|MuDR	NA	unclear CDS; e.g. non coding gene	three_prime_utr	BonnMu0319875
Museq_F7_3	F7	Zm00001eb425410	10	129415343	129421671	Col_02	129417744	129417752	26	22	2129	6329	-	BonnMu-F7-3-F-1178	F-1178	48	other	NA	unclear CDS; e.g. non coding gene	three_prime_utr	BonnMu0319875
Museq_F7_3	F7	Zm00001eb425410	10	129415343	129421671	Row_11	129418188	129418196	11	20	2129	6329	-	BonnMu-F7-3-F-1393	F-1393	31	other	NA	unclear CDS; e.g. non coding gene	three_prime_utr	BonnMu0319881
Museq_F7_3	F7	Zm00001eb425410	10	129415343	129421671	Col_01	129418188	129418196	47	29	2129	6329	-	BonnMu-F7-3-F-1393	F-1393	76	other	NA	unclear CDS; e.g. non coding gene	three_prime_utr	BonnMu0319881
Museq_F7_3	F7	Zm00001eb425410	10	129415343	129421671	Row_09	129419537	129419545	24	9	2129	6329	-	BonnMu-F7-3-F-1366	F-1366	33	Mu8|MuDR	NA	unclear CDS; e.g. non coding gene	exon	BonnMu0319890
Museq_F7_3	F7	Zm00001eb425410	10	129415343	129421671	Col_22	129419537	129419545	9	13	2129	6329	-	BonnMu-F7-3-F-1366	F-1366	22	Mu8|MuDR	NA	unclear CDS; e.g. non coding gene	exon	BonnMu0319890
Museq_F7_4	F7	Zm00001eb425410	10	129415343	129421671	Row_06	129417865	129417873	8	4	2129	6329	-	BonnMu-F7-4-F-1858	F-1858	12	other	NA	unclear CDS; e.g. non coding gene	three_prime_utr	BonnMu0319877
Museq_F7_4	F7	Zm00001eb425410	10	129415343	129421671	Col_10	129417865	129417873	9	2	2129	6329	-	BonnMu-F7-4-F-1858	F-1858	11	other	NA	unclear CDS; e.g. non coding gene	three_prime_utr	BonnMu0319877
Museq_F7_4	F7	Zm00001eb425410	10	129415343	129421671	Row_16	129418502	129418510	9	6	2129	6329	-	BonnMu-F7-4-F-2096	F-2096	15	other	NA	unclear CDS; e.g. non coding gene	three_prime_utr	BonnMu0319883
Museq_F7_4	F7	Zm00001eb425410	10	129415343	129421671	Col_08	129418502	129418510	17	19	2129	6329	-	BonnMu-F7-4-F-2096	F-2096	36	Mu1	NA	unclear CDS; e.g. non coding gene	three_prime_utr	BonnMu0319883
Museq_F7_4	F7	Zm00001eb425410	10	129415343	129421671	Row_17	129418514	129418522	5	4	2129	6329	-	BonnMu-F7-4-F-2116	F-2116	9	other	NA	unclear CDS; e.g. non coding gene	exon	BonnMu0319884
Museq_F7_4	F7	Zm00001eb425410	10	129415343	129421671	Col_04	129418514	129418522	8	16	2129	6329	-	BonnMu-F7-4-F-2116	F-2116	24	other	NA	unclear CDS; e.g. non coding gene	exon	BonnMu0319884
Museq_F7_4	F7	Zm00001eb425410	10	129415343	129421671	Row_15	129418533	129418541	3	11	2129	6329	-	BonnMu-F7-4-F-2080	F-2080	14	other	NA	unclear CDS; e.g. non coding gene	exon	BonnMu0319885
Museq_F7_4	F7	Zm00001eb425410	10	129415343	129421671	Col_16	129418533	129418541	6	5	2129	6329	-	BonnMu-F7-4-F-2080	F-2080	11	Mu8|MuDR	NA	unclear CDS; e.g. non coding gene	exon	BonnMu0319885
Museq_F7_4	F7	Zm00001eb425410	10	129415343	129421671	Row_16	129419558	129419566	7	2	2129	6329	-	BonnMu-F7-4-F-2091	F-2091	9	other	NA	unclear CDS; e.g. non coding gene	exon	BonnMu0319891
Museq_F7_4	F7	Zm00001eb425410	10	129415343	129421671	Col_03	129419558	129419566	15	13	2129	6329	-	BonnMu-F7-4-F-2091	F-2091	28	other	NA	unclear CDS; e.g. non coding gene	exon	BonnMu0319891
Museq_2	B73	Zm00001eb425420	10	129415679	129422016	Row_20	129417842	129417850	2	10	2138	6338	+	BonnMu-2-A-1036	A-1036	12	other	129418067	217 bp upstream of A from ATG	five_prime_utr	BonnMu0259528
Museq_2	B73	Zm00001eb425420	10	129415679	129422016	Col_04	129417842	129417850	22	28	2138	6338	+	BonnMu-2-A-1036	A-1036	50	Mu1	129418067	217 bp upstream of A from ATG	five_prime_utr	BonnMu0259528
Museq_2	B73	Zm00001eb425420	10	129415679	129422016	Row_03	129418482	129418490	2	18	2138	6338	+	BonnMu-2-A-0632	A-0632	20	other	129418067	415 bp downstream of A from ATG	exon	BonnMu0259526
Museq_2	B73	Zm00001eb425420	10	129415679	129422016	Col_08	129418482	129418490	2	3	2138	6338	+	BonnMu-2-A-0632	A-0632	5	other	129418067	415 bp downstream of A from ATG	exon	BonnMu0259526
Museq_2	B73	Zm00001eb425420	10	129415679	129422016	Row_11	129418695	129418703	25	10	2138	6338	+	BonnMu-2-A-0839	A-0839	35	other	129418067	628 bp downstream of A from ATG	exon	BonnMu0259527
Museq_2	B73	Zm00001eb425420	10	129415679	129422016	Col_23	129418695	129418703	3	3	2138	6338	+	BonnMu-2-A-0839	A-0839	6	other	129418067	628 bp downstream of A from ATG	exon	BonnMu0259527
Museq_3	Co125	Zm00001eb425420	10	129415679	129422016	Row_13	129418539	129418547	16	22	2138	6338	+	BonnMu-3-E-0289	E-0289	38	Mu8|MuDR	129418067	472 bp downstream of A from ATG	intron	BonnMu0259529
Museq_3	Co125	Zm00001eb425420	10	129415679	129422016	Col_01	129418539	129418547	10	44	2138	6338	+	BonnMu-3-E-0289	E-0289	54	Mu8|MuDR	129418067	472 bp downstream of A from ATG	intron	BonnMu0259529
Museq_5	B73	Zm00001eb425420	10	129415679	129422016	Row_10	129417728	129417736	10	10	2138	6338	+	BonnMu-5-B-0309	B-0309	20	other	129418067	331 bp upstream of A from ATG	promoterCore	BonnMu0259530
Museq_5	B73	Zm00001eb425420	10	129415679	129422016	Col_20	129417728	129417736	19	17	2138	6338	+	BonnMu-5-B-0309	B-0309	36	Mu1	129418067	331 bp upstream of A from ATG	promoterCore	BonnMu0259530
Museq_6	B73	Zm00001eb425420	10	129415679	129422016	Row_20	129419499	129419507	15	10	2138	6338	+	BonnMu-6-C-0202	C-0202	25	other	129418067	1432 bp downstream of A from ATG	exon	BonnMu0259531
Museq_6	B73	Zm00001eb425420	10	129415679	129422016	Col_18	129419499	129419507	2	6	2138	6338	+	BonnMu-6-C-0202	C-0202	8	other	129418067	1432 bp downstream of A from ATG	exon	BonnMu0259531
Museq_8	B73	Zm00001eb425420	10	129415679	129422016	Row_22	129417797	129417805	5	8	2138	6338	+	BonnMu-8-D-0582	D-0582	13	Mu8|MuDR	129418067	262 bp upstream of A from ATG	five_prime_utr	BonnMu0319876
Museq_8	B73	Zm00001eb425420	10	129415679	129422016	Col_01	129417797	129417805	13	2	2138	6338	+	BonnMu-8-D-0582	D-0582	15	other	129418067	262 bp upstream of A from ATG	five_prime_utr	BonnMu0319876
Museq_8	B73	Zm00001eb425420	10	129415679	129422016	Row_08	129419206	129419214	25	34	2138	6338	+	BonnMu-8-D-0265	D-0265	59	Mu8|MuDR	129418067	1139 bp downstream of A from ATG	exon	BonnMu0319889
Museq_8	B73	Zm00001eb425420	10	129415679	129422016	Col_20	129419206	129419214	7	7	2138	6338	+	BonnMu-8-D-0265	D-0265	14	other	129418067	1139 bp downstream of A from ATG	exon	BonnMu0319889
Museq_DK105_EP1_1	DK105	Zm00001eb425420	10	129415679	129422016	Row_19	129417890	129417898	2	3	2138	6338	+	BonnMu-9-G-0439	G-0439	5	other	129418067	169 bp upstream of A from ATG	five_prime_utr	BonnMu0319879
Museq_DK105_EP1_1	DK105	Zm00001eb425420	10	129415679	129422016	Col_07	129417890	129417898	4	7	2138	6338	+	BonnMu-9-G-0439	G-0439	11	other	129418067	169 bp upstream of A from ATG	five_prime_utr	BonnMu0319879
Museq_DK105_EP1_1	DK105	Zm00001eb425420	10	129415679	129422016	Row_06	129418533	129418541	2	8	2138	6338	+	BonnMu-9-G-0134	G-0134	10	other	129418067	466 bp downstream of A from ATG	intron	BonnMu0319885
Museq_DK105_EP1_1	DK105	Zm00001eb425420	10	129415679	129422016	Col_14	129418533	129418541	3	3	2138	6338	+	BonnMu-9-G-0134	G-0134	6	Mu1	129418067	466 bp downstream of A from ATG	intron	BonnMu0319885
Museq_EP1_2	EP1	Zm00001eb425420	10	129415679	129422016	Row_02	129417887	129417895	16	25	2138	6338	+	BonnMu-10-H-0154	H-0154	41	Mu1	129418067	172 bp upstream of A from ATG	five_prime_utr	BonnMu0319878
Museq_EP1_2	EP1	Zm00001eb425420	10	129415679	129422016	Col_16	129417887	129417895	5	9	2138	6338	+	BonnMu-10-H-0154	H-0154	14	other	129418067	172 bp upstream of A from ATG	five_prime_utr	BonnMu0319878
Museq_EP1_2	EP1	Zm00001eb425420	10	129415679	129422016	Row_18	129418020	129418028	4	4	2138	6338	+	BonnMu-10-H-0532	H-0532	8	other	129418067	39 bp upstream of A from ATG	five_prime_utr	BonnMu0319880
Museq_EP1_2	EP1	Zm00001eb425420	10	129415679	129422016	Col_10	129418020	129418028	9	3	2138	6338	+	BonnMu-10-H-0532	H-0532	12	other	129418067	39 bp upstream of A from ATG	five_prime_utr	BonnMu0319880
Museq_EP1_2	EP1	Zm00001eb425420	10	129415679	129422016	Row_08	129418694	129418702	11	3	2138	6338	+	BonnMu-10-H-0294	H-0294	14	other	129418067	627 bp downstream of A from ATG	exon	BonnMu0319887
Museq_EP1_2	EP1	Zm00001eb425420	10	129415679	129422016	Col_12	129418694	129418702	24	7	2138	6338	+	BonnMu-10-H-0294	H-0294	31	other	129418067	627 bp downstream of A from ATG	exon	BonnMu0319887
Museq_EP1_2	EP1	Zm00001eb425420	10	129415679	129422016	Row_04	129418698	129418706	11	15	2138	6338	+	BonnMu-10-H-0196	H-0196	26	Mu1	129418067	631 bp downstream of A from ATG	exon	BonnMu0319888
Museq_EP1_2	EP1	Zm00001eb425420	10	129415679	129422016	Col_10	129418698	129418706	22	11	2138	6338	+	BonnMu-10-H-0196	H-0196	33	other	129418067	631 bp downstream of A from ATG	exon	BonnMu0319888
Museq_F7_1	F7	Zm00001eb425420	10	129415679	129422016	Row_09	129418649	129418657	4	3	2138	6338	+	BonnMu-F7-1-F-0195	F-0195	7	Mu1	129418067	582 bp downstream of A from ATG	exon	BonnMu0319886
Museq_F7_1	F7	Zm00001eb425420	10	129415679	129422016	Col_03	129418649	129418657	2	3	2138	6338	+	BonnMu-F7-1-F-0195	F-0195	5	Mu8|MuDR	129418067	582 bp downstream of A from ATG	exon	BonnMu0319886
Museq_F7_2	F7	Zm00001eb425420	10	129415679	129422016	Row_21	129418363	129418371	11	20	2138	6338	+	BonnMu-F7-2-F-1064	F-1064	31	other	129418067	296 bp downstream of A from ATG	exon	BonnMu0319882
Museq_F7_2	F7	Zm00001eb425420	10	129415679	129422016	Col_08	129418363	129418371	15	35	2138	6338	+	BonnMu-F7-2-F-1064	F-1064	50	other	129418067	296 bp downstream of A from ATG	exon	BonnMu0319882
Museq_F7_3	F7	Zm00001eb425420	10	129415679	129422016	Row_02	129417744	129417752	16	4	2138	6338	+	BonnMu-F7-3-F-1178	F-1178	20	Mu8|MuDR	129418067	315 bp upstream of A from ATG	promoterCore	BonnMu0319875
Museq_F7_3	F7	Zm00001eb425420	10	129415679	129422016	Col_02	129417744	129417752	26	22	2138	6338	+	BonnMu-F7-3-F-1178	F-1178	48	other	129418067	315 bp upstream of A from ATG	promoterCore	BonnMu0319875
Museq_F7_3	F7	Zm00001eb425420	10	129415679	129422016	Row_11	129418188	129418196	11	20	2138	6338	+	BonnMu-F7-3-F-1393	F-1393	31	other	129418067	121 bp downstream of A from ATG	exon	BonnMu0319881
Museq_F7_3	F7	Zm00001eb425420	10	129415679	129422016	Col_01	129418188	129418196	47	29	2138	6338	+	BonnMu-F7-3-F-1393	F-1393	76	other	129418067	121 bp downstream of A from ATG	exon	BonnMu0319881
Museq_F7_3	F7	Zm00001eb425420	10	129415679	129422016	Row_09	129419537	129419545	24	9	2138	6338	+	BonnMu-F7-3-F-1366	F-1366	33	Mu8|MuDR	129418067	1470 bp downstream of A from ATG	exon	BonnMu0319890
Museq_F7_3	F7	Zm00001eb425420	10	129415679	129422016	Col_22	129419537	129419545	9	13	2138	6338	+	BonnMu-F7-3-F-1366	F-1366	22	Mu8|MuDR	129418067	1470 bp downstream of A from ATG	exon	BonnMu0319890
Museq_F7_4	F7	Zm00001eb425420	10	129415679	129422016	Row_06	129417865	129417873	8	4	2138	6338	+	BonnMu-F7-4-F-1858	F-1858	12	other	129418067	194 bp upstream of A from ATG	five_prime_utr	BonnMu0319877
Museq_F7_4	F7	Zm00001eb425420	10	129415679	129422016	Col_10	129417865	129417873	9	2	2138	6338	+	BonnMu-F7-4-F-1858	F-1858	11	other	129418067	194 bp upstream of A from ATG	five_prime_utr	BonnMu0319877
Museq_F7_4	F7	Zm00001eb425420	10	129415679	129422016	Row_16	129418502	129418510	9	6	2138	6338	+	BonnMu-F7-4-F-2096	F-2096	15	other	129418067	435 bp downstream of A from ATG	intron	BonnMu0319883
Museq_F7_4	F7	Zm00001eb425420	10	129415679	129422016	Col_08	129418502	129418510	17	19	2138	6338	+	BonnMu-F7-4-F-2096	F-2096	36	Mu1	129418067	435 bp downstream of A from ATG	intron	BonnMu0319883
Museq_F7_4	F7	Zm00001eb425420	10	129415679	129422016	Row_17	129418514	129418522	5	4	2138	6338	+	BonnMu-F7-4-F-2116	F-2116	9	other	129418067	447 bp downstream of A from ATG	intron	BonnMu0319884
Museq_F7_4	F7	Zm00001eb425420	10	129415679	129422016	Col_04	129418514	129418522	8	16	2138	6338	+	BonnMu-F7-4-F-2116	F-2116	24	other	129418067	447 bp downstream of A from ATG	intron	BonnMu0319884
Museq_F7_4	F7	Zm00001eb425420	10	129415679	129422016	Row_15	129418533	129418541	3	11	2138	6338	+	BonnMu-F7-4-F-2080	F-2080	14	other	129418067	466 bp downstream of A from ATG	intron	BonnMu0319885
Museq_F7_4	F7	Zm00001eb425420	10	129415679	129422016	Col_16	129418533	129418541	6	5	2138	6338	+	BonnMu-F7-4-F-2080	F-2080	11	Mu8|MuDR	129418067	466 bp downstream of A from ATG	intron	BonnMu0319885
Museq_F7_4	F7	Zm00001eb425420	10	129415679	129422016	Row_16	129419558	129419566	7	2	2138	6338	+	BonnMu-F7-4-F-2091	F-2091	9	other	129418067	1491 bp downstream of A from ATG	exon	BonnMu0319891
Museq_F7_4	F7	Zm00001eb425420	10	129415679	129422016	Col_03	129419558	129419566	15	13	2138	6338	+	BonnMu-F7-4-F-2091	F-2091	28	other	129418067	1491 bp downstream of A from ATG	exon	BonnMu0319891
Museq_8	B73	Zm00001eb425430	10	129433397	129440730	Row_22	129435054	129435062	13	17	3134	7334	+	BonnMu-8-D-0582	D-0582	30	Mu1	129435524	462 bp upstream of A from ATG	promoterProx	BonnMu0319892
Museq_8	B73	Zm00001eb425430	10	129433397	129440730	Col_01	129435054	129435062	7	11	3134	7334	+	BonnMu-8-D-0582	D-0582	18	other	129435524	462 bp upstream of A from ATG	promoterProx	BonnMu0319892
Museq_1	B73	Zm00001eb425440	10	129438732	129449151	Row_22	129446130	129446138	5	4	6220	10420	-	BonnMu-1-A-0519	A-0519	9	other	129446892	754 bp downstream of A from ATG	intron	BonnMu0259542
Museq_1	B73	Zm00001eb425440	10	129438732	129449151	Col_15	129446130	129446138	7	3	6220	10420	-	BonnMu-1-A-0519	A-0519	10	other	129446892	754 bp downstream of A from ATG	intron	BonnMu0259542
Museq_1	B73	Zm00001eb425440	10	129438732	129449151	Row_23	129446768	129446776	20	26	6220	10420	-	BonnMu-1-A-0542	A-0542	46	other	129446892	116 bp downstream of A from ATG	exon	BonnMu0259543
Museq_1	B73	Zm00001eb425440	10	129438732	129449151	Col_14	129446768	129446776	4	6	6220	10420	-	BonnMu-1-A-0542	A-0542	10	other	129446892	116 bp downstream of A from ATG	exon	BonnMu0259543
Museq_2	B73	Zm00001eb425440	10	129438732	129449151	Row_11	129445451	129445459	10	7	6220	10420	-	BonnMu-2-A-0821	A-0821	17	other	129446892	1433 bp downstream of A from ATG	exon	BonnMu0259544
Museq_2	B73	Zm00001eb425440	10	129438732	129449151	Col_05	129445451	129445459	9	7	6220	10420	-	BonnMu-2-A-0821	A-0821	16	other	129446892	1433 bp downstream of A from ATG	exon	BonnMu0259544
Museq_4	B73	Zm00001eb425440	10	129438732	129449151	Row_02	129446104	129446112	10	14	6220	10420	-	BonnMu-4-A-1191	A-1191	24	other	129446892	780 bp downstream of A from ATG	intron	BonnMu0259545
Museq_4	B73	Zm00001eb425440	10	129438732	129449151	Col_15	129446104	129446112	5	8	6220	10420	-	BonnMu-4-A-1191	A-1191	13	other	129446892	780 bp downstream of A from ATG	intron	BonnMu0259545
Museq_4	B73	Zm00001eb425440	10	129438732	129449151	Row_19	129446110	129446118	5	2	6220	10420	-	BonnMu-4-A-1595	A-1595	7	other	129446892	774 bp downstream of A from ATG	intron	BonnMu0259546
Museq_4	B73	Zm00001eb425440	10	129438732	129449151	Col_11	129446110	129446118	7	6	6220	10420	-	BonnMu-4-A-1595	A-1595	13	Mu8|MuDR	129446892	774 bp downstream of A from ATG	intron	BonnMu0259546
Museq_5	B73	Zm00001eb425440	10	129438732	129449151	Row_09	129446783	129446791	5	4	6220	10420	-	BonnMu-5-B-0277	B-0277	9	other	129446892	101 bp downstream of A from ATG	exon	BonnMu0259547
Museq_5	B73	Zm00001eb425440	10	129438732	129449151	Col_12	129446783	129446791	6	6	6220	10420	-	BonnMu-5-B-0277	B-0277	12	other	129446892	101 bp downstream of A from ATG	exon	BonnMu0259547
Museq_6	B73	Zm00001eb425440	10	129438732	129449151	Row_01	129446101	129446109	11	7	6220	10420	-	BonnMu-6-B-0660	B-0660	18	other	129446892	783 bp downstream of A from ATG	intron	BonnMu0259548
Museq_6	B73	Zm00001eb425440	10	129438732	129449151	Col_10	129446101	129446109	2	3	6220	10420	-	BonnMu-6-B-0660	B-0660	5	other	129446892	783 bp downstream of A from ATG	intron	BonnMu0259548
Museq_6	B73	Zm00001eb425440	10	129438732	129449151	Row_10	129446784	129446792	10	9	6220	10420	-	BonnMu-6-B-0881	B-0881	19	other	129446892	100 bp downstream of A from ATG	exon	BonnMu0259549
Museq_6	B73	Zm00001eb425440	10	129438732	129449151	Col_15	129446784	129446792	11	4	6220	10420	-	BonnMu-6-B-0881	B-0881	15	other	129446892	100 bp downstream of A from ATG	exon	BonnMu0259549
Museq_6	B73	Zm00001eb425440	10	129438732	129449151	Row_11	129446818	129446826	10	9	6220	10420	-	BonnMu-6-B-0892	B-0892	19	other	129446892	66 bp downstream of A from ATG	exon	BonnMu0259550
Museq_6	B73	Zm00001eb425440	10	129438732	129449151	Col_02	129446818	129446826	10	7	6220	10420	-	BonnMu-6-B-0892	B-0892	17	Mu1	129446892	66 bp downstream of A from ATG	exon	BonnMu0259550
Museq_7	B73	Zm00001eb425440	10	129438732	129449151	Row_01	129446351	129446359	32	35	6220	10420	-	BonnMu-7-C-0319	C-0319	67	other	129446892	533 bp downstream of A from ATG	intron	BonnMu0259551
Museq_7	B73	Zm00001eb425440	10	129438732	129449151	Col_15	129446351	129446359	59	53	6220	10420	-	BonnMu-7-C-0319	C-0319	112	other	129446892	533 bp downstream of A from ATG	intron	BonnMu0259551
Museq_7	B73	Zm00001eb425440	10	129438732	129449151	Row_17	129446375	129446383	33	38	6220	10420	-	BonnMu-7-C-0710	C-0710	71	Mu1	129446892	509 bp downstream of A from ATG	intron	BonnMu0259552
Museq_7	B73	Zm00001eb425440	10	129438732	129449151	Col_22	129446375	129446383	63	29	6220	10420	-	BonnMu-7-C-0710	C-0710	92	Mu1	129446892	509 bp downstream of A from ATG	intron	BonnMu0259552
Museq_8	B73	Zm00001eb425440	10	129438732	129449151	Row_22	129446748	129446756	9	4	6220	10420	-	BonnMu-8-D-0591	D-0591	13	other	129446892	136 bp downstream of A from ATG	exon	BonnMu0319905
Museq_8	B73	Zm00001eb425440	10	129438732	129449151	Col_10	129446748	129446756	12	4	6220	10420	-	BonnMu-8-D-0591	D-0591	16	Mu8|MuDR	129446892	136 bp downstream of A from ATG	exon	BonnMu0319905
Museq_DK105_EP1_1	EP1	Zm00001eb425440	10	129438732	129449151	Row_22	129445987	129445995	6	6	6220	10420	-	BonnMu-9-H-0047	H-0047	12	other	129446892	897 bp downstream of A from ATG	intron	BonnMu0319893
Museq_DK105_EP1_1	EP1	Zm00001eb425440	10	129438732	129449151	Col_05	129445987	129445995	2	2	6220	10420	-	BonnMu-9-H-0047	H-0047	4	other	129446892	897 bp downstream of A from ATG	intron	BonnMu0319893
Museq_DK105_EP1_1	EP1	Zm00001eb425440	10	129438732	129449151	Row_24	129446064	129446072	7	3	6220	10420	-	BonnMu-9-H-0110	H-0110	10	other	129446892	820 bp downstream of A from ATG	intron	BonnMu0319894
Museq_DK105_EP1_1	EP1	Zm00001eb425440	10	129438732	129449151	Col_20	129446064	129446072	7	6	6220	10420	-	BonnMu-9-H-0110	H-0110	13	Mu1	129446892	820 bp downstream of A from ATG	intron	BonnMu0319894
Museq_DK105_EP1_1	DK105	Zm00001eb425440	10	129438732	129449151	Row_04	129446087	129446095	3	4	6220	10420	-	BonnMu-9-G-0084	G-0084	7	other	129446892	797 bp downstream of A from ATG	intron	BonnMu0319895
Museq_DK105_EP1_1	DK105	Zm00001eb425440	10	129438732	129449151	Col_12	129446087	129446095	4	14	6220	10420	-	BonnMu-9-G-0084	G-0084	18	Mu1	129446892	797 bp downstream of A from ATG	intron	BonnMu0319895
Museq_DK105_EP1_1	EP1	Zm00001eb425440	10	129438732	129449151	Row_22	129446200	129446208	5	14	6220	10420	-	BonnMu-9-H-0044	H-0044	19	other	129446892	684 bp downstream of A from ATG	intron	BonnMu0319896
Museq_DK105_EP1_1	EP1	Zm00001eb425440	10	129438732	129449151	Col_02	129446200	129446208	18	51	6220	10420	-	BonnMu-9-H-0044	H-0044	69	Mu1	129446892	684 bp downstream of A from ATG	intron	BonnMu0319896
Museq_DK105_EP1_1	DK105	Zm00001eb425440	10	129438732	129449151	Row_09	129446733	129446741	6	6	6220	10420	-	BonnMu-9-G-0207	G-0207	12	Mu1	129446892	151 bp downstream of A from ATG	exon	BonnMu0319904
Museq_DK105_EP1_1	DK105	Zm00001eb425440	10	129438732	129449151	Col_15	129446733	129446741	4	2	6220	10420	-	BonnMu-9-G-0207	G-0207	6	other	129446892	151 bp downstream of A from ATG	exon	BonnMu0319904
Museq_EP1_2	EP1	Zm00001eb425440	10	129438732	129449151	Row_09	129446200	129446208	23	79	6220	10420	-	BonnMu-10-H-0312	H-0312	102	other	129446892	684 bp downstream of A from ATG	intron	BonnMu0319896
Museq_EP1_2	EP1	Zm00001eb425440	10	129438732	129449151	Col_06	129446200	129446208	20	78	6220	10420	-	BonnMu-10-H-0312	H-0312	98	other	129446892	684 bp downstream of A from ATG	intron	BonnMu0319896
Museq_EP1_2	EP1	Zm00001eb425440	10	129438732	129449151	Row_16	129446413	129446421	4	7	6220	10420	-	BonnMu-10-H-0482	H-0482	11	other	129446892	471 bp downstream of A from ATG	intron	BonnMu0319900
Museq_EP1_2	EP1	Zm00001eb425440	10	129438732	129449151	Col_08	129446413	129446421	3	3	6220	10420	-	BonnMu-10-H-0482	H-0482	6	other	129446892	471 bp downstream of A from ATG	intron	BonnMu0319900
Museq_EP1_2	EP1	Zm00001eb425440	10	129438732	129449151	Row_08	129446540	129446548	14	6	6220	10420	-	BonnMu-10-H-0288	H-0288	20	other	129446892	344 bp downstream of A from ATG	exon	BonnMu0319901
Museq_EP1_2	EP1	Zm00001eb425440	10	129438732	129449151	Col_06	129446540	129446548	7	19	6220	10420	-	BonnMu-10-H-0288	H-0288	26	Mu1	129446892	344 bp downstream of A from ATG	exon	BonnMu0319901
Museq_EP1_2	EP1	Zm00001eb425440	10	129438732	129449151	Row_05	129446758	129446766	11	2	6220	10420	-	BonnMu-10-H-0213	H-0213	13	other	129446892	126 bp downstream of A from ATG	exon	BonnMu0319906
Museq_EP1_2	EP1	Zm00001eb425440	10	129438732	129449151	Col_03	129446758	129446766	3	3	6220	10420	-	BonnMu-10-H-0213	H-0213	6	other	129446892	126 bp downstream of A from ATG	exon	BonnMu0319906
Museq_EP1_2	EP1	Zm00001eb425440	10	129438732	129449151	Row_11	129446766	129446774	2	8	6220	10420	-	BonnMu-10-H-0361	H-0361	10	other	129446892	118 bp downstream of A from ATG	exon	BonnMu0319907
Museq_EP1_2	EP1	Zm00001eb425440	10	129438732	129449151	Col_07	129446766	129446774	16	10	6220	10420	-	BonnMu-10-H-0361	H-0361	26	other	129446892	118 bp downstream of A from ATG	exon	BonnMu0319907
Museq_EP1_2	EP1	Zm00001eb425440	10	129438732	129449151	Row_09	129446791	129446799	52	38	6220	10420	-	BonnMu-10-H-0319	H-0319	90	Mu1	129446892	93 bp downstream of A from ATG	exon	BonnMu0319909
Museq_EP1_2	EP1	Zm00001eb425440	10	129438732	129449151	Col_13	129446791	129446799	35	8	6220	10420	-	BonnMu-10-H-0319	H-0319	43	other	129446892	93 bp downstream of A from ATG	exon	BonnMu0319909
Museq_F7_1	F7	Zm00001eb425440	10	129438732	129449151	Row_06	129446110	129446118	4	3	6220	10420	-	BonnMu-F7-1-F-0121	F-0121	7	other	129446892	774 bp downstream of A from ATG	intron	BonnMu0259546
Museq_F7_1	F7	Zm00001eb425440	10	129438732	129449151	Col_01	129446110	129446118	4	4	6220	10420	-	BonnMu-F7-1-F-0121	F-0121	8	Mu1	129446892	774 bp downstream of A from ATG	intron	BonnMu0259546
Museq_F7_1	F7	Zm00001eb425440	10	129438732	129449151	Row_08	129446200	129446208	11	14	6220	10420	-	BonnMu-F7-1-F-0185	F-0185	25	Mu1	129446892	684 bp downstream of A from ATG	intron	BonnMu0319896
Museq_F7_1	F7	Zm00001eb425440	10	129438732	129449151	Col_17	129446200	129446208	11	29	6220	10420	-	BonnMu-F7-1-F-0185	F-0185	40	Mu1	129446892	684 bp downstream of A from ATG	intron	BonnMu0319896
Museq_F7_1	F7	Zm00001eb425440	10	129438732	129449151	Row_14	129446210	129446218	34	30	6220	10420	-	BonnMu-F7-1-F-0322	F-0322	64	Mu1	129446892	674 bp downstream of A from ATG	intron	BonnMu0319897
Museq_F7_1	F7	Zm00001eb425440	10	129438732	129449151	Col_10	129446210	129446218	43	37	6220	10420	-	BonnMu-F7-1-F-0322	F-0322	80	Mu1	129446892	674 bp downstream of A from ATG	intron	BonnMu0319897
Museq_F7_2	F7	Zm00001eb425440	10	129438732	129449151	Row_21	129446727	129446735	4	5	6220	10420	-	BonnMu-F7-2-F-1073	F-1073	9	other	129446892	157 bp downstream of A from ATG	exon	BonnMu0319903
Museq_F7_2	F7	Zm00001eb425440	10	129438732	129449151	Col_17	129446727	129446735	12	6	6220	10420	-	BonnMu-F7-2-F-1073	F-1073	18	Mu1	129446892	157 bp downstream of A from ATG	exon	BonnMu0319903
Museq_F7_2	F7	Zm00001eb425440	10	129438732	129449151	Row_03	129446832	129446840	32	29	6220	10420	-	BonnMu-F7-2-F-0639	F-0639	61	Mu1	129446892	52 bp downstream of A from ATG	exon	BonnMu0319911
Museq_F7_2	F7	Zm00001eb425440	10	129438732	129449151	Col_15	129446832	129446840	16	14	6220	10420	-	BonnMu-F7-2-F-0639	F-0639	30	Mu8|MuDR	129446892	52 bp downstream of A from ATG	exon	BonnMu0319911
Museq_F7_3	F7	Zm00001eb425440	10	129438732	129449151	Row_05	129446101	129446109	11	4	6220	10420	-	BonnMu-F7-3-F-1251	F-1251	15	Mu1	129446892	783 bp downstream of A from ATG	intron	BonnMu0259548
Museq_F7_3	F7	Zm00001eb425440	10	129438732	129449151	Col_03	129446101	129446109	3	2	6220	10420	-	BonnMu-F7-3-F-1251	F-1251	5	other	129446892	783 bp downstream of A from ATG	intron	BonnMu0259548
Museq_F7_3	F7	Zm00001eb425440	10	129438732	129449151	Row_06	129446200	129446208	3	8	6220	10420	-	BonnMu-F7-3-F-1274	F-1274	11	other	129446892	684 bp downstream of A from ATG	intron	BonnMu0319896
Museq_F7_3	F7	Zm00001eb425440	10	129438732	129449151	Col_02	129446200	129446208	13	13	6220	10420	-	BonnMu-F7-3-F-1274	F-1274	26	other	129446892	684 bp downstream of A from ATG	intron	BonnMu0319896
Museq_F7_3	F7	Zm00001eb425440	10	129438732	129449151	Row_07	129446349	129446357	2	5	6220	10420	-	BonnMu-F7-3-F-1318	F-1318	7	other	129446892	535 bp downstream of A from ATG	intron	BonnMu0319898
Museq_F7_3	F7	Zm00001eb425440	10	129438732	129449151	Col_22	129446349	129446357	10	12	6220	10420	-	BonnMu-F7-3-F-1318	F-1318	22	Mu1	129446892	535 bp downstream of A from ATG	intron	BonnMu0319898
Museq_F7_3	F7	Zm00001eb425440	10	129438732	129449151	Row_03	129446692	129446700	16	8	6220	10420	-	BonnMu-F7-3-F-1205	F-1205	24	Mu8|MuDR	129446892	192 bp downstream of A from ATG	exon	BonnMu0319902
Museq_F7_3	F7	Zm00001eb425440	10	129438732	129449151	Col_05	129446692	129446700	3	3	6220	10420	-	BonnMu-F7-3-F-1205	F-1205	6	other	129446892	192 bp downstream of A from ATG	exon	BonnMu0319902
Museq_F7_3	F7	Zm00001eb425440	10	129438732	129449151	Row_15	129446782	129446790	7	5	6220	10420	-	BonnMu-F7-3-F-1508	F-1508	12	other	129446892	102 bp downstream of A from ATG	exon	BonnMu0319908
Museq_F7_3	F7	Zm00001eb425440	10	129438732	129449151	Col_20	129446782	129446790	6	7	6220	10420	-	BonnMu-F7-3-F-1508	F-1508	13	other	129446892	102 bp downstream of A from ATG	exon	BonnMu0319908
Museq_F7_4	F7	Zm00001eb425440	10	129438732	129449151	Row_01	129446101	129446109	39	25	6220	10420	-	BonnMu-F7-4-F-1751	F-1751	64	other	129446892	783 bp downstream of A from ATG	intron	BonnMu0259548
Museq_F7_4	F7	Zm00001eb425440	10	129438732	129449151	Col_23	129446101	129446109	38	27	6220	10420	-	BonnMu-F7-4-F-1751	F-1751	65	other	129446892	783 bp downstream of A from ATG	intron	BonnMu0259548
Museq_F7_4	F7	Zm00001eb425440	10	129438732	129449151	Row_14	129446200	129446208	3	6	6220	10420	-	BonnMu-F7-4-F-2048	F-2048	9	other	129446892	684 bp downstream of A from ATG	intron	BonnMu0319896
Museq_F7_4	F7	Zm00001eb425440	10	129438732	129449151	Col_08	129446200	129446208	6	27	6220	10420	-	BonnMu-F7-4-F-2048	F-2048	33	other	129446892	684 bp downstream of A from ATG	intron	BonnMu0319896
Museq_F7_4	F7	Zm00001eb425440	10	129438732	129449151	Row_24	129446409	129446417	9	19	6220	10420	-	BonnMu-F7-4-F-2296	F-2296	28	other	129446892	475 bp downstream of A from ATG	intron	BonnMu0319899
Museq_F7_4	F7	Zm00001eb425440	10	129438732	129449151	Col_16	129446409	129446417	11	15	6220	10420	-	BonnMu-F7-4-F-2296	F-2296	26	Mu8|MuDR	129446892	475 bp downstream of A from ATG	intron	BonnMu0319899
Museq_F7_4	F7	Zm00001eb425440	10	129438732	129449151	Row_04	129446814	129446822	17	3	6220	10420	-	BonnMu-F7-4-F-1803	F-1803	20	other	129446892	70 bp downstream of A from ATG	exon	BonnMu0319910
Museq_F7_4	F7	Zm00001eb425440	10	129438732	129449151	Col_03	129446814	129446822	17	5	6220	10420	-	BonnMu-F7-4-F-1803	F-1803	22	other	129446892	70 bp downstream of A from ATG	exon	BonnMu0319910
Museq_1	B73	Zm00001eb425450	10	129503255	129513379	Row_21	129510631	129510639	2	14	5925	10125	-	BonnMu-1-A-0500	A-0500	16	other	129511000	361 bp downstream of A from ATG	exon	BonnMu0259562
Museq_1	B73	Zm00001eb425450	10	129503255	129513379	Col_20	129510631	129510639	5	7	5925	10125	-	BonnMu-1-A-0500	A-0500	12	other	129511000	361 bp downstream of A from ATG	exon	BonnMu0259562
Museq_2	B73	Zm00001eb425450	10	129503255	129513379	Row_19	129511192	129511200	29	39	5925	10125	-	BonnMu-2-A-1020	A-1020	68	Mu1	129511000	192 bp upstream of A from ATG	five_prime_utr	BonnMu0259564
Museq_2	B73	Zm00001eb425450	10	129503255	129513379	Col_12	129511192	129511200	20	6	5925	10125	-	BonnMu-2-A-1020	A-1020	26	Mu1	129511000	192 bp upstream of A from ATG	five_prime_utr	BonnMu0259564
Museq_2	B73	Zm00001eb425450	10	129503255	129513379	Row_09	129511258	129511266	3	6	5925	10125	-	BonnMu-2-A-0792	A-0792	9	other	129511000	258 bp upstream of A from ATG	five_prime_utr	BonnMu0259563
Museq_2	B73	Zm00001eb425450	10	129503255	129513379	Col_24	129511258	129511266	13	2	5925	10125	-	BonnMu-2-A-0792	A-0792	15	other	129511000	258 bp upstream of A from ATG	five_prime_utr	BonnMu0259563
Museq_2	B73	Zm00001eb425450	10	129503255	129513379	Row_21	129511262	129511270	3	3	5925	10125	-	BonnMu-2-A-1075	A-1075	6	other	129511000	262 bp upstream of A from ATG	five_prime_utr	BonnMu0259565
Museq_2	B73	Zm00001eb425450	10	129503255	129513379	Col_19	129511262	129511270	5	2	5925	10125	-	BonnMu-2-A-1075	A-1075	7	other	129511000	262 bp upstream of A from ATG	five_prime_utr	BonnMu0259565
Museq_5	B73	Zm00001eb425450	10	129503255	129513379	Row_11	129511224	129511232	5	4	5925	10125	-	BonnMu-5-B-0315	B-0315	9	Mu1	129511000	224 bp upstream of A from ATG	five_prime_utr	BonnMu0259566
Museq_5	B73	Zm00001eb425450	10	129503255	129513379	Col_02	129511224	129511232	10	6	5925	10125	-	BonnMu-5-B-0315	B-0315	16	other	129511000	224 bp upstream of A from ATG	five_prime_utr	BonnMu0259566
Museq_6	B73	Zm00001eb425450	10	129503255	129513379	Row_17	129511262	129511270	30	34	5925	10125	-	BonnMu-6-C-0120	C-0120	64	Mu8|MuDR	129511000	262 bp upstream of A from ATG	five_prime_utr	BonnMu0259565
Museq_6	B73	Zm00001eb425450	10	129503255	129513379	Col_08	129511262	129511270	31	37	5925	10125	-	BonnMu-6-C-0120	C-0120	68	other	129511000	262 bp upstream of A from ATG	five_prime_utr	BonnMu0259565
Museq_6	B73	Zm00001eb425450	10	129503255	129513379	Row_14	129511297	129511305	9	6	5925	10125	-	BonnMu-6-C-0062	C-0062	15	other	129511000	297 bp upstream of A from ATG	promoterCore	BonnMu0319920
Museq_6	B73	Zm00001eb425450	10	129503255	129513379	Col_22	129511297	129511305	7	15	5925	10125	-	BonnMu-6-C-0062	C-0062	22	other	129511000	297 bp upstream of A from ATG	promoterCore	BonnMu0319920
Museq_6	B73	Zm00001eb425450	10	129503255	129513379	Row_10	129511307	129511315	14	17	5925	10125	-	BonnMu-6-B-0879	B-0879	31	Mu1	129511000	307 bp upstream of A from ATG	promoterCore	BonnMu0319922
Museq_6	B73	Zm00001eb425450	10	129503255	129513379	Col_13	129511307	129511315	3	7	5925	10125	-	BonnMu-6-B-0879	B-0879	10	other	129511000	307 bp upstream of A from ATG	promoterCore	BonnMu0319922
Museq_7	B73	Zm00001eb425450	10	129503255	129513379	Row_17	129511202	129511210	31	8	5925	10125	-	BonnMu-7-C-0694	C-0694	39	Mu8|MuDR	129511000	202 bp upstream of A from ATG	five_prime_utr	BonnMu0259568
Museq_7	B73	Zm00001eb425450	10	129503255	129513379	Col_06	129511202	129511210	3	15	5925	10125	-	BonnMu-7-C-0694	C-0694	18	Mu1	129511000	202 bp upstream of A from ATG	five_prime_utr	BonnMu0259568
Museq_7	B73	Zm00001eb425450	10	129503255	129513379	Row_14	129511246	129511254	16	12	5925	10125	-	BonnMu-7-C-0638	C-0638	28	other	129511000	246 bp upstream of A from ATG	five_prime_utr	BonnMu0259567
Museq_7	B73	Zm00001eb425450	10	129503255	129513379	Col_22	129511246	129511254	13	10	5925	10125	-	BonnMu-7-C-0638	C-0638	23	other	129511000	246 bp upstream of A from ATG	five_prime_utr	BonnMu0259567
Museq_7	B73	Zm00001eb425450	10	129503255	129513379	Row_21	129511281	129511289	14	28	5925	10125	-	BonnMu-7-C-0797	C-0797	42	Mu1	129511000	281 bp upstream of A from ATG	promoterCore	BonnMu0319919
Museq_7	B73	Zm00001eb425450	10	129503255	129513379	Col_11	129511281	129511289	3	9	5925	10125	-	BonnMu-7-C-0797	C-0797	12	Mu1	129511000	281 bp upstream of A from ATG	promoterCore	BonnMu0319919
Museq_7	B73	Zm00001eb425450	10	129503255	129513379	Row_14	129511334	129511342	15	19	5925	10125	-	BonnMu-7-C-0628	C-0628	34	Mu8|MuDR	129511000	334 bp upstream of A from ATG	promoterCore	BonnMu0319923
Museq_7	B73	Zm00001eb425450	10	129503255	129513379	Col_12	129511334	129511342	6	6	5925	10125	-	BonnMu-7-C-0628	C-0628	12	Mu8|MuDR	129511000	334 bp upstream of A from ATG	promoterCore	BonnMu0319923
Museq_8	B73	Zm00001eb425450	10	129503255	129513379	Row_19	129510995	129511003	88	31	5925	10125	-	BonnMu-8-D-0514	D-0514	119	other	129511000	3 bp downstream of A from ATG	exon	BonnMu0319914
Museq_8	B73	Zm00001eb425450	10	129503255	129513379	Col_05	129510995	129511003	38	16	5925	10125	-	BonnMu-8-D-0514	D-0514	54	Mu8|MuDR	129511000	3 bp downstream of A from ATG	exon	BonnMu0319914
Museq_8	B73	Zm00001eb425450	10	129503255	129513379	Row_02	129511262	129511270	40	30	5925	10125	-	BonnMu-8-D-0118	D-0118	70	Mu8|MuDR	129511000	262 bp upstream of A from ATG	five_prime_utr	BonnMu0259565
Museq_8	B73	Zm00001eb425450	10	129503255	129513379	Col_17	129511262	129511270	43	64	5925	10125	-	BonnMu-8-D-0118	D-0118	107	Mu8|MuDR	129511000	262 bp upstream of A from ATG	five_prime_utr	BonnMu0259565
Museq_DK105_EP1_1	DK105	Zm00001eb425450	10	129503255	129513379	Row_03	129511258	129511266	8	7	5925	10125	-	BonnMu-9-G-0052	G-0052	15	other	129511000	258 bp upstream of A from ATG	five_prime_utr	BonnMu0259563
Museq_DK105_EP1_1	DK105	Zm00001eb425450	10	129503255	129513379	Col_04	129511258	129511266	9	11	5925	10125	-	BonnMu-9-G-0052	G-0052	20	Mu8|MuDR	129511000	258 bp upstream of A from ATG	five_prime_utr	BonnMu0259563
Museq_EP1_2	EP1	Zm00001eb425450	10	129503255	129513379	Row_07	129511217	129511225	5	5	5925	10125	-	BonnMu-10-H-0274	H-0274	10	Mu1	129511000	217 bp upstream of A from ATG	five_prime_utr	BonnMu0319916
Museq_EP1_2	EP1	Zm00001eb425450	10	129503255	129513379	Col_16	129511217	129511225	6	4	5925	10125	-	BonnMu-10-H-0274	H-0274	10	other	129511000	217 bp upstream of A from ATG	five_prime_utr	BonnMu0319916
Museq_F7_1	F7	Zm00001eb425450	10	129503255	129513379	Row_23	129510507	129510515	2	10	5925	10125	-	BonnMu-F7-1-F-0543	F-0543	12	other	129511000	485 bp downstream of A from ATG	exon	BonnMu0319913
Museq_F7_1	F7	Zm00001eb425450	10	129503255	129513379	Col_15	129510507	129510515	5	3	5925	10125	-	BonnMu-F7-1-F-0543	F-0543	8	other	129511000	485 bp downstream of A from ATG	exon	BonnMu0319913
Museq_F7_1	F7	Zm00001eb425450	10	129503255	129513379	Row_24	129511217	129511225	13	3	5925	10125	-	BonnMu-F7-1-F-0560	F-0560	16	other	129511000	217 bp upstream of A from ATG	five_prime_utr	BonnMu0319916
Museq_F7_1	F7	Zm00001eb425450	10	129503255	129513379	Col_08	129511217	129511225	2	4	5925	10125	-	BonnMu-F7-1-F-0560	F-0560	6	other	129511000	217 bp upstream of A from ATG	five_prime_utr	BonnMu0319916
Museq_F7_1	F7	Zm00001eb425450	10	129503255	129513379	Row_17	129511235	129511243	3	3	5925	10125	-	BonnMu-F7-1-F-0400	F-0400	6	other	129511000	235 bp upstream of A from ATG	five_prime_utr	BonnMu0319918
Museq_F7_1	F7	Zm00001eb425450	10	129503255	129513379	Col_16	129511235	129511243	8	8	5925	10125	-	BonnMu-F7-1-F-0400	F-0400	16	other	129511000	235 bp upstream of A from ATG	five_prime_utr	BonnMu0319918
Museq_F7_2	F7	Zm00001eb425450	10	129503255	129513379	Row_12	129511188	129511196	6	4	5925	10125	-	BonnMu-F7-2-F-0845	F-0845	10	other	129511000	188 bp upstream of A from ATG	five_prime_utr	BonnMu0319915
Museq_F7_2	F7	Zm00001eb425450	10	129503255	129513379	Col_05	129511188	129511196	13	10	5925	10125	-	BonnMu-F7-2-F-0845	F-0845	23	other	129511000	188 bp upstream of A from ATG	five_prime_utr	BonnMu0319915
Museq_F7_4	F7	Zm00001eb425450	10	129503255	129513379	Row_20	129510168	129510176	15	3	5925	10125	-	BonnMu-F7-4-F-2191	F-2191	18	other	129511000	824 bp downstream of A from ATG	exon	BonnMu0319912
Museq_F7_4	F7	Zm00001eb425450	10	129503255	129513379	Col_07	129510168	129510176	8	5	5925	10125	-	BonnMu-F7-4-F-2191	F-2191	13	other	129511000	824 bp downstream of A from ATG	exon	BonnMu0319912
Museq_F7_4	F7	Zm00001eb425450	10	129503255	129513379	Row_02	129511222	129511230	9	5	5925	10125	-	BonnMu-F7-4-F-1765	F-1765	14	other	129511000	222 bp upstream of A from ATG	five_prime_utr	BonnMu0319917
Museq_F7_4	F7	Zm00001eb425450	10	129503255	129513379	Col_13	129511222	129511230	9	17	5925	10125	-	BonnMu-F7-4-F-1765	F-1765	26	Mu1	129511000	222 bp upstream of A from ATG	five_prime_utr	BonnMu0319917
Museq_F7_4	F7	Zm00001eb425450	10	129503255	129513379	Row_13	129511306	129511314	45	37	5925	10125	-	BonnMu-F7-4-F-2029	F-2029	82	Mu1	129511000	306 bp upstream of A from ATG	promoterCore	BonnMu0319921
Museq_F7_4	F7	Zm00001eb425450	10	129503255	129513379	Col_13	129511306	129511314	3	11	5925	10125	-	BonnMu-F7-4-F-2029	F-2029	14	other	129511000	306 bp upstream of A from ATG	promoterCore	BonnMu0319921
Museq_F7_4	F7	Zm00001eb425450	10	129503255	129513379	Row_05	129511307	129511315	14	38	5925	10125	-	BonnMu-F7-4-F-1840	F-1840	52	other	129511000	307 bp upstream of A from ATG	promoterCore	BonnMu0319922
Museq_F7_4	F7	Zm00001eb425450	10	129503255	129513379	Col_16	129511307	129511315	24	36	5925	10125	-	BonnMu-F7-4-F-1840	F-1840	60	Mu8	129511000	307 bp upstream of A from ATG	promoterCore	BonnMu0319922
Museq_1	B73	Zm00001eb425460	10	129561282	129576598	Row_04	129563710	129563718	12	4	11117	15317	+	BonnMu-1-A-0089	A-0089	16	other	129563530	180 bp downstream of A from ATG	exon	BonnMu0259575
Museq_1	B73	Zm00001eb425460	10	129561282	129576598	Col_17	129563710	129563718	7	6	11117	15317	+	BonnMu-1-A-0089	A-0089	13	other	129563530	180 bp downstream of A from ATG	exon	BonnMu0259575
Museq_1	B73	Zm00001eb425460	10	129561282	129576598	Row_20	129575888	129575896	3	4	11117	15317	+	BonnMu-1-A-0458	A-0458	7	other	129563530	12358 bp downstream of A from ATG	putative close downstream enhancer	BonnMu0319936
Museq_1	B73	Zm00001eb425460	10	129561282	129576598	Col_02	129575888	129575896	8	5	11117	15317	+	BonnMu-1-A-0458	A-0458	13	other	129563530	12358 bp downstream of A from ATG	putative close downstream enhancer	BonnMu0319936
Museq_2	B73	Zm00001eb425460	10	129561282	129576598	Row_03	129563274	129563282	10	3	11117	15317	+	BonnMu-2-A-0634	A-0634	13	Mu8|MuDR	129563530	248 bp upstream of A from ATG	promoterProx	BonnMu0319924
Museq_2	B73	Zm00001eb425460	10	129561282	129576598	Col_10	129563274	129563282	3	9	11117	15317	+	BonnMu-2-A-0634	A-0634	12	other	129563530	248 bp upstream of A from ATG	promoterProx	BonnMu0319924
Museq_2	B73	Zm00001eb425460	10	129561282	129576598	Row_20	129563375	129563383	6	10	11117	15317	+	BonnMu-2-A-1036	A-1036	16	Mu1	129563530	147 bp upstream of A from ATG	promoterCore	BonnMu0319926
Museq_2	B73	Zm00001eb425460	10	129561282	129576598	Col_04	129563375	129563383	33	26	11117	15317	+	BonnMu-2-A-1036	A-1036	59	other	129563530	147 bp upstream of A from ATG	promoterCore	BonnMu0319926
Museq_2	B73	Zm00001eb425460	10	129561282	129576598	Row_13	129563935	129563943	12	8	11117	15317	+	BonnMu-2-A-0883	A-0883	20	Mu1	129563530	405 bp downstream of A from ATG	intron	BonnMu0259576
Museq_2	B73	Zm00001eb425460	10	129561282	129576598	Col_19	129563935	129563943	28	20	11117	15317	+	BonnMu-2-A-0883	A-0883	48	other	129563530	405 bp downstream of A from ATG	intron	BonnMu0259576
Museq_5	B73	Zm00001eb425460	10	129561282	129576598	Row_16	129563375	129563383	6	2	11117	15317	+	BonnMu-5-B-0435	B-0435	8	other	129563530	147 bp upstream of A from ATG	promoterCore	BonnMu0319926
Museq_5	B73	Zm00001eb425460	10	129561282	129576598	Col_02	129563375	129563383	8	7	11117	15317	+	BonnMu-5-B-0435	B-0435	15	other	129563530	147 bp upstream of A from ATG	promoterCore	BonnMu0319926
Museq_6	B73	Zm00001eb425460	10	129561282	129576598	Row_07	129575795	129575803	9	6	11117	15317	+	BonnMu-6-B-0816	B-0816	15	other	129563530	12265 bp downstream of A from ATG	putative close downstream enhancer	BonnMu0319934
Museq_6	B73	Zm00001eb425460	10	129561282	129576598	Col_22	129575795	129575803	9	12	11117	15317	+	BonnMu-6-B-0816	B-0816	21	Mu8|MuDR	129563530	12265 bp downstream of A from ATG	putative close downstream enhancer	BonnMu0319934
Museq_6	B73	Zm00001eb425460	10	129561282	129576598	Row_17	129576080	129576088	47	24	11117	15317	+	BonnMu-6-C-0120	C-0120	71	Mu8|MuDR	129563530	12550 bp downstream of A from ATG	putative close downstream enhancer	BonnMu0319937
Museq_6	B73	Zm00001eb425460	10	129561282	129576598	Col_08	129576080	129576088	16	13	11117	15317	+	BonnMu-6-C-0120	C-0120	29	Mu8|MuDR	129563530	12550 bp downstream of A from ATG	putative close downstream enhancer	BonnMu0319937
Museq_7	B73	Zm00001eb425460	10	129561282	129576598	Row_13	129576244	129576252	4	4	11117	15317	+	BonnMu-7-C-0609	C-0609	8	other	129563530	12714 bp downstream of A from ATG	putative close downstream enhancer	BonnMu0319939
Museq_7	B73	Zm00001eb425460	10	129561282	129576598	Col_17	129576244	129576252	4	3	11117	15317	+	BonnMu-7-C-0609	C-0609	7	other	129563530	12714 bp downstream of A from ATG	putative close downstream enhancer	BonnMu0319939
Museq_8	B73	Zm00001eb425460	10	129561282	129576598	Row_22	129563375	129563383	5	7	11117	15317	+	BonnMu-8-D-0590	D-0590	12	other	129563530	147 bp upstream of A from ATG	promoterCore	BonnMu0319926
Museq_8	B73	Zm00001eb425460	10	129561282	129576598	Col_09	129563375	129563383	5	9	11117	15317	+	BonnMu-8-D-0590	D-0590	14	other	129563530	147 bp upstream of A from ATG	promoterCore	BonnMu0319926
Museq_8	B73	Zm00001eb425460	10	129561282	129576598	Row_14	129563460	129563468	3	2	11117	15317	+	BonnMu-8-D-0397	D-0397	5	other	129563530	62 bp upstream of A from ATG	five_prime_utr	BonnMu0319929
Museq_8	B73	Zm00001eb425460	10	129561282	129576598	Col_08	129563460	129563468	5	4	11117	15317	+	BonnMu-8-D-0397	D-0397	9	other	129563530	62 bp upstream of A from ATG	five_prime_utr	BonnMu0319929
Museq_8	B73	Zm00001eb425460	10	129561282	129576598	Row_22	129563511	129563519	37	44	11117	15317	+	BonnMu-8-D-0598	D-0598	81	other	129563530	11 bp upstream of A from ATG	five_prime_utr	BonnMu0319930
Museq_8	B73	Zm00001eb425460	10	129561282	129576598	Col_17	129563511	129563519	37	27	11117	15317	+	BonnMu-8-D-0598	D-0598	64	other	129563530	11 bp upstream of A from ATG	five_prime_utr	BonnMu0319930
Museq_DK105_EP1_1	EP1	Zm00001eb425460	10	129561282	129576598	Row_24	129563456	129563464	33	12	11117	15317	+	BonnMu-9-H-0093	H-0093	45	other	129563530	66 bp upstream of A from ATG	five_prime_utr	BonnMu0319928
Museq_DK105_EP1_1	EP1	Zm00001eb425460	10	129561282	129576598	Col_03	129563456	129563464	33	9	11117	15317	+	BonnMu-9-H-0093	H-0093	42	Mu1	129563530	66 bp upstream of A from ATG	five_prime_utr	BonnMu0319928
Museq_DK105_EP1_1	DK105	Zm00001eb425460	10	129561282	129576598	Row_11	129575826	129575834	67	36	11117	15317	+	BonnMu-9-G-0244	G-0244	103	other	129563530	12296 bp downstream of A from ATG	putative close downstream enhancer	BonnMu0319935
Museq_DK105_EP1_1	DK105	Zm00001eb425460	10	129561282	129576598	Col_04	129575826	129575834	22	21	11117	15317	+	BonnMu-9-G-0244	G-0244	43	Mu1	129563530	12296 bp downstream of A from ATG	putative close downstream enhancer	BonnMu0319935
Museq_DK105_EP1_1	DK105	Zm00001eb425460	10	129561282	129576598	Row_19	129576216	129576224	13	10	11117	15317	+	BonnMu-9-G-0453	G-0453	23	Mu1	129563530	12686 bp downstream of A from ATG	putative close downstream enhancer	BonnMu0319938
Museq_DK105_EP1_1	DK105	Zm00001eb425460	10	129561282	129576598	Col_21	129576216	129576224	23	10	11117	15317	+	BonnMu-9-G-0453	G-0453	33	Mu8|MuDR	129563530	12686 bp downstream of A from ATG	putative close downstream enhancer	BonnMu0319938
Museq_F7_2	F7	Zm00001eb425460	10	129561282	129576598	Row_13	129563435	129563443	7	8	11117	15317	+	BonnMu-F7-2-F-0869	F-0869	15	other	129563530	87 bp upstream of A from ATG	five_prime_utr	BonnMu0319927
Museq_F7_2	F7	Zm00001eb425460	10	129561282	129576598	Col_05	129563435	129563443	10	3	11117	15317	+	BonnMu-F7-2-F-0869	F-0869	13	other	129563530	87 bp upstream of A from ATG	five_prime_utr	BonnMu0319927
Museq_F7_2	F7	Zm00001eb425460	10	129561282	129576598	Row_17	129564145	129564153	36	15	11117	15317	+	BonnMu-F7-2-F-0973	F-0973	51	Mu1	129563530	615 bp downstream of A from ATG	intron	BonnMu0319932
Museq_F7_2	F7	Zm00001eb425460	10	129561282	129576598	Col_13	129564145	129564153	31	22	11117	15317	+	BonnMu-F7-2-F-0973	F-0973	53	Mu1	129563530	615 bp downstream of A from ATG	intron	BonnMu0319932
Museq_F7_3	F7	Zm00001eb425460	10	129561282	129576598	Row_04	129563288	129563296	12	2	11117	15317	+	BonnMu-F7-3-F-1237	F-1237	14	other	129563530	234 bp upstream of A from ATG	promoterCore	BonnMu0319925
Museq_F7_3	F7	Zm00001eb425460	10	129561282	129576598	Col_13	129563288	129563296	4	3	11117	15317	+	BonnMu-F7-3-F-1237	F-1237	7	other	129563530	234 bp upstream of A from ATG	promoterCore	BonnMu0319925
Museq_F7_3	F7	Zm00001eb425460	10	129561282	129576598	Row_01	129569647	129569655	6	7	11117	15317	+	BonnMu-F7-3-F-1158	F-1158	13	other	129563530	6117 bp downstream of A from ATG	intron	BonnMu0319933
Museq_F7_3	F7	Zm00001eb425460	10	129561282	129576598	Col_06	129569647	129569655	10	4	11117	15317	+	BonnMu-F7-3-F-1158	F-1158	14	Mu8|MuDR	129563530	6117 bp downstream of A from ATG	intron	BonnMu0319933
Museq_F7_3	F7	Zm00001eb425460	10	129561282	129576598	Row_04	129576367	129576375	43	25	11117	15317	+	BonnMu-F7-3-F-1227	F-1227	68	Mu8|MuDR	129563530	12837 bp downstream of A from ATG	putative close downstream enhancer	BonnMu0319940
Museq_F7_3	F7	Zm00001eb425460	10	129561282	129576598	Col_03	129576367	129576375	38	33	11117	15317	+	BonnMu-F7-3-F-1227	F-1227	71	Mu1	129563530	12837 bp downstream of A from ATG	putative close downstream enhancer	BonnMu0319940
Museq_F7_4	F7	Zm00001eb425460	10	129561282	129576598	Row_14	129563521	129563529	8	2	11117	15317	+	BonnMu-F7-4-F-2051	F-2051	10	Mu8|MuDR	129563530	1 bp upstream of A from ATG	five_prime_utr	BonnMu0319931
Museq_F7_4	F7	Zm00001eb425460	10	129561282	129576598	Col_11	129563521	129563529	5	3	11117	15317	+	BonnMu-F7-4-F-2051	F-2051	8	other	129563530	1 bp upstream of A from ATG	five_prime_utr	BonnMu0319931
Museq_1	B73	Zm00001eb425470	10	129573768	129578749	Row_20	129575888	129575896	3	4	782	4982	+	BonnMu-1-A-0458	A-0458	7	other	NA	unclear CDS; e.g. non coding gene	intron	BonnMu0319936
Museq_1	B73	Zm00001eb425470	10	129573768	129578749	Col_02	129575888	129575896	8	5	782	4982	+	BonnMu-1-A-0458	A-0458	13	other	NA	unclear CDS; e.g. non coding gene	intron	BonnMu0319936
Museq_5	B73	Zm00001eb425470	10	129573768	129578749	Row_20	129577577	129577585	13	39	782	4982	+	BonnMu-5-B-0543	B-0543	52	Mu8|MuDR	NA	unclear CDS; e.g. non coding gene	putative close downstream enhancer	BonnMu0319942
Museq_5	B73	Zm00001eb425470	10	129573768	129578749	Col_14	129577577	129577585	12	10	782	4982	+	BonnMu-5-B-0543	B-0543	22	Mu1	NA	unclear CDS; e.g. non coding gene	putative close downstream enhancer	BonnMu0319942
Museq_5	B73	Zm00001eb425470	10	129573768	129578749	Row_02	129578632	129578640	12	24	782	4982	+	BonnMu-5-B-0106	B-0106	36	other	NA	unclear CDS; e.g. non coding gene	putative close downstream enhancer	BonnMu0319943
Museq_5	B73	Zm00001eb425470	10	129573768	129578749	Col_09	129578632	129578640	26	26	782	4982	+	BonnMu-5-B-0106	B-0106	52	Mu1	NA	unclear CDS; e.g. non coding gene	putative close downstream enhancer	BonnMu0319943
Museq_6	B73	Zm00001eb425470	10	129573768	129578749	Row_07	129575795	129575803	9	6	782	4982	+	BonnMu-6-B-0816	B-0816	15	other	NA	unclear CDS; e.g. non coding gene	promoterCore	BonnMu0319934
Museq_6	B73	Zm00001eb425470	10	129573768	129578749	Col_22	129575795	129575803	9	12	782	4982	+	BonnMu-6-B-0816	B-0816	21	Mu8|MuDR	NA	unclear CDS; e.g. non coding gene	promoterCore	BonnMu0319934
Museq_6	B73	Zm00001eb425470	10	129573768	129578749	Row_17	129576080	129576088	47	24	782	4982	+	BonnMu-6-C-0120	C-0120	71	Mu8|MuDR	NA	unclear CDS; e.g. non coding gene	intron	BonnMu0319937
Museq_6	B73	Zm00001eb425470	10	129573768	129578749	Col_08	129576080	129576088	16	13	782	4982	+	BonnMu-6-C-0120	C-0120	29	Mu8|MuDR	NA	unclear CDS; e.g. non coding gene	intron	BonnMu0319937
Museq_7	B73	Zm00001eb425470	10	129573768	129578749	Row_13	129576244	129576252	4	4	782	4982	+	BonnMu-7-C-0609	C-0609	8	other	NA	unclear CDS; e.g. non coding gene	intron	BonnMu0319939
Museq_7	B73	Zm00001eb425470	10	129573768	129578749	Col_17	129576244	129576252	4	3	782	4982	+	BonnMu-7-C-0609	C-0609	7	other	NA	unclear CDS; e.g. non coding gene	intron	BonnMu0319939
Museq_8	B73	Zm00001eb425470	10	129573768	129578749	Row_22	129577402	129577410	7	33	782	4982	+	BonnMu-8-D-0587	D-0587	40	other	NA	unclear CDS; e.g. non coding gene	putative close downstream enhancer	BonnMu0319941
Museq_8	B73	Zm00001eb425470	10	129573768	129578749	Col_06	129577402	129577410	4	10	782	4982	+	BonnMu-8-D-0587	D-0587	14	other	NA	unclear CDS; e.g. non coding gene	putative close downstream enhancer	BonnMu0319941
Museq_DK105_EP1_1	DK105	Zm00001eb425470	10	129573768	129578749	Row_11	129575826	129575834	67	36	782	4982	+	BonnMu-9-G-0244	G-0244	103	other	NA	unclear CDS; e.g. non coding gene	promoterCore	BonnMu0319935
Museq_DK105_EP1_1	DK105	Zm00001eb425470	10	129573768	129578749	Col_04	129575826	129575834	22	21	782	4982	+	BonnMu-9-G-0244	G-0244	43	Mu1	NA	unclear CDS; e.g. non coding gene	promoterCore	BonnMu0319935
Museq_DK105_EP1_1	DK105	Zm00001eb425470	10	129573768	129578749	Row_19	129576216	129576224	13	10	782	4982	+	BonnMu-9-G-0453	G-0453	23	Mu1	NA	unclear CDS; e.g. non coding gene	intron	BonnMu0319938
Museq_DK105_EP1_1	DK105	Zm00001eb425470	10	129573768	129578749	Col_21	129576216	129576224	23	10	782	4982	+	BonnMu-9-G-0453	G-0453	33	Mu8|MuDR	NA	unclear CDS; e.g. non coding gene	intron	BonnMu0319938
Museq_F7_3	F7	Zm00001eb425470	10	129573768	129578749	Row_04	129576367	129576375	43	25	782	4982	+	BonnMu-F7-3-F-1227	F-1227	68	Mu8|MuDR	NA	unclear CDS; e.g. non coding gene	intron	BonnMu0319940
Museq_F7_3	F7	Zm00001eb425470	10	129573768	129578749	Col_03	129576367	129576375	38	33	782	4982	+	BonnMu-F7-3-F-1227	F-1227	71	Mu1	NA	unclear CDS; e.g. non coding gene	intron	BonnMu0319940
Museq_1	B73	Zm00001eb425480	10	129574788	129579499	Row_20	129575888	129575896	3	4	512	4712	+	BonnMu-1-A-0458	A-0458	7	other	129576963	1067 bp upstream of A from ATG	promoterProx	BonnMu0319936
Museq_1	B73	Zm00001eb425480	10	129574788	129579499	Col_02	129575888	129575896	8	5	512	4712	+	BonnMu-1-A-0458	A-0458	13	other	129576963	1067 bp upstream of A from ATG	promoterProx	BonnMu0319936
Museq_2	B73	Zm00001eb425480	10	129574788	129579499	Row_04	129579069	129579077	2	7	512	4712	+	BonnMu-2-A-0657	A-0657	9	other	129576963	2106 bp downstream of A from ATG	putative close downstream enhancer	BonnMu0319946
Museq_2	B73	Zm00001eb425480	10	129574788	129579499	Col_09	129579069	129579077	2	3	512	4712	+	BonnMu-2-A-0657	A-0657	5	other	129576963	2106 bp downstream of A from ATG	putative close downstream enhancer	BonnMu0319946
Museq_5	B73	Zm00001eb425480	10	129574788	129579499	Row_20	129577577	129577585	13	39	512	4712	+	BonnMu-5-B-0543	B-0543	52	Mu8|MuDR	129576963	614 bp downstream of A from ATG	putative close downstream enhancer	BonnMu0319942
Museq_5	B73	Zm00001eb425480	10	129574788	129579499	Col_14	129577577	129577585	12	10	512	4712	+	BonnMu-5-B-0543	B-0543	22	Mu1	129576963	614 bp downstream of A from ATG	putative close downstream enhancer	BonnMu0319942
Museq_5	B73	Zm00001eb425480	10	129574788	129579499	Row_02	129578632	129578640	12	24	512	4712	+	BonnMu-5-B-0106	B-0106	36	other	129576963	1669 bp downstream of A from ATG	putative close downstream enhancer	BonnMu0319943
Museq_5	B73	Zm00001eb425480	10	129574788	129579499	Col_09	129578632	129578640	26	26	512	4712	+	BonnMu-5-B-0106	B-0106	52	Mu1	129576963	1669 bp downstream of A from ATG	putative close downstream enhancer	BonnMu0319943
Museq_6	B73	Zm00001eb425480	10	129574788	129579499	Row_07	129575795	129575803	9	6	512	4712	+	BonnMu-6-B-0816	B-0816	15	other	129576963	1160 bp upstream of A from ATG	promoterProx	BonnMu0319934
Museq_6	B73	Zm00001eb425480	10	129574788	129579499	Col_22	129575795	129575803	9	12	512	4712	+	BonnMu-6-B-0816	B-0816	21	Mu8|MuDR	129576963	1160 bp upstream of A from ATG	promoterProx	BonnMu0319934
Museq_6	B73	Zm00001eb425480	10	129574788	129579499	Row_17	129576080	129576088	47	24	512	4712	+	BonnMu-6-C-0120	C-0120	71	Mu8|MuDR	129576963	875 bp upstream of A from ATG	promoterProx	BonnMu0319937
Museq_6	B73	Zm00001eb425480	10	129574788	129579499	Col_08	129576080	129576088	16	13	512	4712	+	BonnMu-6-C-0120	C-0120	29	Mu8|MuDR	129576963	875 bp upstream of A from ATG	promoterProx	BonnMu0319937
Museq_7	B73	Zm00001eb425480	10	129574788	129579499	Row_13	129576244	129576252	4	4	512	4712	+	BonnMu-7-C-0609	C-0609	8	other	129576963	711 bp upstream of A from ATG	promoterProx	BonnMu0319939
Museq_7	B73	Zm00001eb425480	10	129574788	129579499	Col_17	129576244	129576252	4	3	512	4712	+	BonnMu-7-C-0609	C-0609	7	other	129576963	711 bp upstream of A from ATG	promoterProx	BonnMu0319939
Museq_7	B73	Zm00001eb425480	10	129574788	129579499	Row_11	129578830	129578838	3	4	512	4712	+	BonnMu-7-C-0555	C-0555	7	other	129576963	1867 bp downstream of A from ATG	putative close downstream enhancer	BonnMu0319945
Museq_7	B73	Zm00001eb425480	10	129574788	129579499	Col_11	129578830	129578838	15	2	512	4712	+	BonnMu-7-C-0555	C-0555	17	other	129576963	1867 bp downstream of A from ATG	putative close downstream enhancer	BonnMu0319945
Museq_8	B73	Zm00001eb425480	10	129574788	129579499	Row_22	129577402	129577410	7	33	512	4712	+	BonnMu-8-D-0587	D-0587	40	other	129576963	439 bp downstream of A from ATG	putative close downstream enhancer	BonnMu0319941
Museq_8	B73	Zm00001eb425480	10	129574788	129579499	Col_06	129577402	129577410	4	10	512	4712	+	BonnMu-8-D-0587	D-0587	14	other	129576963	439 bp downstream of A from ATG	putative close downstream enhancer	BonnMu0319941
Museq_DK105_EP1_1	DK105	Zm00001eb425480	10	129574788	129579499	Row_11	129575826	129575834	67	36	512	4712	+	BonnMu-9-G-0244	G-0244	103	other	129576963	1129 bp upstream of A from ATG	promoterProx	BonnMu0319935
Museq_DK105_EP1_1	DK105	Zm00001eb425480	10	129574788	129579499	Col_04	129575826	129575834	22	21	512	4712	+	BonnMu-9-G-0244	G-0244	43	Mu1	129576963	1129 bp upstream of A from ATG	promoterProx	BonnMu0319935
Museq_DK105_EP1_1	DK105	Zm00001eb425480	10	129574788	129579499	Row_19	129576216	129576224	13	10	512	4712	+	BonnMu-9-G-0453	G-0453	23	Mu1	129576963	739 bp upstream of A from ATG	promoterProx	BonnMu0319938
Museq_DK105_EP1_1	DK105	Zm00001eb425480	10	129574788	129579499	Col_21	129576216	129576224	23	10	512	4712	+	BonnMu-9-G-0453	G-0453	33	Mu8|MuDR	129576963	739 bp upstream of A from ATG	promoterProx	BonnMu0319938
Museq_DK105_EP1_1	DK105	Zm00001eb425480	10	129574788	129579499	Row_02	129578799	129578807	8	7	512	4712	+	BonnMu-9-G-0041	G-0041	15	other	129576963	1836 bp downstream of A from ATG	putative close downstream enhancer	BonnMu0319944
Museq_DK105_EP1_1	DK105	Zm00001eb425480	10	129574788	129579499	Col_17	129578799	129578807	2	2	512	4712	+	BonnMu-9-G-0041	G-0041	4	other	129576963	1836 bp downstream of A from ATG	putative close downstream enhancer	BonnMu0319944
Museq_F7_3	F7	Zm00001eb425480	10	129574788	129579499	Row_04	129576367	129576375	43	25	512	4712	+	BonnMu-F7-3-F-1227	F-1227	68	Mu8|MuDR	129576963	588 bp upstream of A from ATG	promoterProx	BonnMu0319940
Museq_F7_3	F7	Zm00001eb425480	10	129574788	129579499	Col_03	129576367	129576375	38	33	512	4712	+	BonnMu-F7-3-F-1227	F-1227	71	Mu1	129576963	588 bp upstream of A from ATG	promoterProx	BonnMu0319940
Museq_F7_4	F7	Zm00001eb425480	10	129574788	129579499	Row_10	129579100	129579108	6	3	512	4712	+	BonnMu-F7-4-F-1952	F-1952	9	Mu1	129576963	2137 bp downstream of A from ATG	putative close downstream enhancer	BonnMu0319947
Museq_F7_4	F7	Zm00001eb425480	10	129574788	129579499	Col_08	129579100	129579108	2	7	512	4712	+	BonnMu-F7-4-F-1952	F-1952	9	Mu8|MuDR	129576963	2137 bp downstream of A from ATG	putative close downstream enhancer	BonnMu0319947
Museq_6	B73	Zm00001eb425510	10	129744394	129748905	Row_09	129746331	129746339	12	11	312	4512	+	BonnMu-6-B-0865	B-0865	23	other	129746494	155 bp upstream of A from ATG	promoterProx	BonnMu0319948
Museq_6	B73	Zm00001eb425510	10	129744394	129748905	Col_23	129746331	129746339	7	15	312	4512	+	BonnMu-6-B-0865	B-0865	22	other	129746494	155 bp upstream of A from ATG	promoterProx	BonnMu0319948
Museq_EP1_2	EP1	Zm00001eb425510	10	129744394	129748905	Row_10	129746489	129746497	6	2	312	4512	+	BonnMu-10-H-0347	H-0347	8	other	129746494	3 bp upstream of A from ATG	promoterCore	BonnMu0319949
Museq_EP1_2	EP1	Zm00001eb425510	10	129744394	129748905	Col_17	129746489	129746497	6	2	312	4512	+	BonnMu-10-H-0347	H-0347	8	other	129746494	3 bp upstream of A from ATG	promoterCore	BonnMu0319949
Museq_1	B73	Zm00001eb425520	10	129747498	129754599	Row_07	129752472	129752480	10	19	2902	7102	-	BonnMu-1-A-0162	A-0162	29	other	129752260	212 bp upstream of A from ATG	five_prime_utr	BonnMu0259581
Museq_1	B73	Zm00001eb425520	10	129747498	129754599	Col_18	129752472	129752480	11	30	2902	7102	-	BonnMu-1-A-0162	A-0162	41	other	129752260	212 bp upstream of A from ATG	five_prime_utr	BonnMu0259581
Museq_1	B73	Zm00001eb425520	10	129747498	129754599	Row_08	129753746	129753754	6	29	2902	7102	-	BonnMu-1-A-0174	A-0174	35	other	129752260	1486 bp upstream of A from ATG	promoterProx	BonnMu0319955
Museq_1	B73	Zm00001eb425520	10	129747498	129754599	Col_06	129753746	129753754	12	37	2902	7102	-	BonnMu-1-A-0174	A-0174	49	Mu1	129752260	1486 bp upstream of A from ATG	promoterProx	BonnMu0319955
Museq_2	B73	Zm00001eb425520	10	129747498	129754599	Row_04	129752293	129752301	4	2	2902	7102	-	BonnMu-2-A-0659	A-0659	6	other	129752260	33 bp upstream of A from ATG	five_prime_utr	BonnMu0259582
Museq_2	B73	Zm00001eb425520	10	129747498	129754599	Col_11	129752293	129752301	4	7	2902	7102	-	BonnMu-2-A-0659	A-0659	11	other	129752260	33 bp upstream of A from ATG	five_prime_utr	BonnMu0259582
Museq_2	B73	Zm00001eb425520	10	129747498	129754599	Row_10	129754240	129754248	5	2	2902	7102	-	BonnMu-2-A-0810	A-0810	7	Mu1	129752260	1980 bp upstream of A from ATG	promoterProx	BonnMu0259588
Museq_2	B73	Zm00001eb425520	10	129747498	129754599	Col_18	129754240	129754248	6	4	2902	7102	-	BonnMu-2-A-0810	A-0810	10	other	129752260	1980 bp upstream of A from ATG	promoterProx	BonnMu0259588
Museq_4	B73	Zm00001eb425520	10	129747498	129754599	Row_10	129752429	129752437	8	9	2902	7102	-	BonnMu-4-A-1376	A-1376	17	other	129752260	169 bp upstream of A from ATG	five_prime_utr	BonnMu0259583
Museq_4	B73	Zm00001eb425520	10	129747498	129754599	Col_08	129752429	129752437	4	5	2902	7102	-	BonnMu-4-A-1376	A-1376	9	Mu8|MuDR	129752260	169 bp upstream of A from ATG	five_prime_utr	BonnMu0259583
Museq_5	B73	Zm00001eb425520	10	129747498	129754599	Row_16	129751999	129752007	6	5	2902	7102	-	BonnMu-5-B-0451	B-0451	11	Mu8|MuDR	129752260	253 bp downstream of A from ATG	intron	BonnMu0259585
Museq_5	B73	Zm00001eb425520	10	129747498	129754599	Col_18	129751999	129752007	11	26	2902	7102	-	BonnMu-5-B-0451	B-0451	37	Mu8|MuDR	129752260	253 bp downstream of A from ATG	intron	BonnMu0259585
Museq_5	B73	Zm00001eb425520	10	129747498	129754599	Row_19	129752380	129752388	2	2	2902	7102	-	BonnMu-5-B-0509	B-0509	4	other	129752260	120 bp upstream of A from ATG	five_prime_utr	BonnMu0259586
Museq_5	B73	Zm00001eb425520	10	129747498	129754599	Col_04	129752380	129752388	2	2	2902	7102	-	BonnMu-5-B-0509	B-0509	4	other	129752260	120 bp upstream of A from ATG	five_prime_utr	BonnMu0259586
Museq_5	B73	Zm00001eb425520	10	129747498	129754599	Row_04	129752411	129752419	5	2	2902	7102	-	BonnMu-5-B-0163	B-0163	7	other	129752260	151 bp upstream of A from ATG	five_prime_utr	BonnMu0259584
Museq_5	B73	Zm00001eb425520	10	129747498	129754599	Col_18	129752411	129752419	14	3	2902	7102	-	BonnMu-5-B-0163	B-0163	17	other	129752260	151 bp upstream of A from ATG	five_prime_utr	BonnMu0259584
Museq_6	B73	Zm00001eb425520	10	129747498	129754599	Row_18	129752429	129752437	19	17	2902	7102	-	BonnMu-6-C-0157	C-0157	36	other	129752260	169 bp upstream of A from ATG	five_prime_utr	BonnMu0259583
Museq_6	B73	Zm00001eb425520	10	129747498	129754599	Col_21	129752429	129752437	12	13	2902	7102	-	BonnMu-6-C-0157	C-0157	25	other	129752260	169 bp upstream of A from ATG	five_prime_utr	BonnMu0259583
Museq_6	B73	Zm00001eb425520	10	129747498	129754599	Row_22	129754183	129754191	53	13	2902	7102	-	BonnMu-6-C-0235	C-0235	66	Mu1	129752260	1923 bp upstream of A from ATG	promoterProx	BonnMu0259590
Museq_6	B73	Zm00001eb425520	10	129747498	129754599	Col_03	129754183	129754191	32	6	2902	7102	-	BonnMu-6-C-0235	C-0235	38	other	129752260	1923 bp upstream of A from ATG	promoterProx	BonnMu0259590
Museq_6	B73	Zm00001eb425520	10	129747498	129754599	Row_14	129754481	129754489	7	9	2902	7102	-	BonnMu-6-C-0045	C-0045	16	other	129752260	2221 bp upstream of A from ATG	promoterProx	BonnMu0259589
Museq_6	B73	Zm00001eb425520	10	129747498	129754599	Col_05	129754481	129754489	3	5	2902	7102	-	BonnMu-6-C-0045	C-0045	8	other	129752260	2221 bp upstream of A from ATG	promoterProx	BonnMu0259589
Museq_7	B73	Zm00001eb425520	10	129747498	129754599	Row_01	129754199	129754207	54	36	2902	7102	-	BonnMu-7-C-0309	C-0309	90	other	129752260	1939 bp upstream of A from ATG	promoterProx	BonnMu0259591
Museq_7	B73	Zm00001eb425520	10	129747498	129754599	Col_05	129754199	129754207	22	18	2902	7102	-	BonnMu-7-C-0309	C-0309	40	Mu1	129752260	1939 bp upstream of A from ATG	promoterProx	BonnMu0259591
Museq_7	B73	Zm00001eb425520	10	129747498	129754599	Row_01	129754213	129754221	8	5	2902	7102	-	BonnMu-7-C-0320	C-0320	13	Mu1	129752260	1953 bp upstream of A from ATG	promoterProx	BonnMu0259592
Museq_7	B73	Zm00001eb425520	10	129747498	129754599	Col_16	129754213	129754221	2	2	2902	7102	-	BonnMu-7-C-0320	C-0320	4	other	129752260	1953 bp upstream of A from ATG	promoterProx	BonnMu0259592
Museq_8	B73	Zm00001eb425520	10	129747498	129754599	Row_23	129751905	129751913	6	6	2902	7102	-	BonnMu-8-D-0620	D-0620	12	Mu1	129752260	347 bp downstream of A from ATG	intron	BonnMu0319950
Museq_8	B73	Zm00001eb425520	10	129747498	129754599	Col_15	129751905	129751913	13	12	2902	7102	-	BonnMu-8-D-0620	D-0620	25	Mu1	129752260	347 bp downstream of A from ATG	intron	BonnMu0319950
Museq_8	B73	Zm00001eb425520	10	129747498	129754599	Row_14	129754237	129754245	13	12	2902	7102	-	BonnMu-8-D-0395	D-0395	25	other	129752260	1977 bp upstream of A from ATG	promoterProx	BonnMu0319957
Museq_8	B73	Zm00001eb425520	10	129747498	129754599	Col_06	129754237	129754245	27	13	2902	7102	-	BonnMu-8-D-0395	D-0395	40	Mu8|MuDR	129752260	1977 bp upstream of A from ATG	promoterProx	BonnMu0319957
Museq_DK105_EP1_1	DK105	Zm00001eb425520	10	129747498	129754599	Row_09	129752379	129752387	30	15	2902	7102	-	BonnMu-9-G-0215	G-0215	45	Mu1	129752260	119 bp upstream of A from ATG	five_prime_utr	BonnMu0319951
Museq_DK105_EP1_1	DK105	Zm00001eb425520	10	129747498	129754599	Col_23	129752379	129752387	13	8	2902	7102	-	BonnMu-9-G-0215	G-0215	21	Mu1	129752260	119 bp upstream of A from ATG	five_prime_utr	BonnMu0319951
Museq_DK105_EP1_1	DK105	Zm00001eb425520	10	129747498	129754599	Row_04	129752381	129752389	21	31	2902	7102	-	BonnMu-9-G-0086	G-0086	52	Mu1	129752260	121 bp upstream of A from ATG	five_prime_utr	BonnMu0319952
Museq_DK105_EP1_1	DK105	Zm00001eb425520	10	129747498	129754599	Col_14	129752381	129752389	26	17	2902	7102	-	BonnMu-9-G-0086	G-0086	43	other	129752260	121 bp upstream of A from ATG	five_prime_utr	BonnMu0319952
Museq_EP1_2	EP1	Zm00001eb425520	10	129747498	129754599	Row_23	129752419	129752427	16	33	2902	7102	-	BonnMu-10-H-0656	H-0656	49	Mu8|MuDR	129752260	159 bp upstream of A from ATG	five_prime_utr	BonnMu0319953
Museq_EP1_2	EP1	Zm00001eb425520	10	129747498	129754599	Col_14	129752419	129752427	11	23	2902	7102	-	BonnMu-10-H-0656	H-0656	34	Mu8|MuDR	129752260	159 bp upstream of A from ATG	five_prime_utr	BonnMu0319953
Museq_F7_2	F7	Zm00001eb425520	10	129747498	129754599	Row_07	129752429	129752437	2	2	2902	7102	-	BonnMu-F7-2-F-0722	F-0722	4	other	129752260	169 bp upstream of A from ATG	five_prime_utr	BonnMu0259583
Museq_F7_2	F7	Zm00001eb425520	10	129747498	129754599	Col_02	129752429	129752437	12	7	2902	7102	-	BonnMu-F7-2-F-0722	F-0722	19	other	129752260	169 bp upstream of A from ATG	five_prime_utr	BonnMu0259583
Museq_F7_2	F7	Zm00001eb425520	10	129747498	129754599	Row_12	129752440	129752448	4	5	2902	7102	-	BonnMu-F7-2-F-0842	F-0842	9	other	129752260	180 bp upstream of A from ATG	five_prime_utr	BonnMu0319954
Museq_F7_2	F7	Zm00001eb425520	10	129747498	129754599	Col_02	129752440	129752448	5	3	2902	7102	-	BonnMu-F7-2-F-0842	F-0842	8	other	129752260	180 bp upstream of A from ATG	five_prime_utr	BonnMu0319954
Museq_F7_2	F7	Zm00001eb425520	10	129747498	129754599	Row_02	129752472	129752480	27	15	2902	7102	-	BonnMu-F7-2-F-0605	F-0605	42	other	129752260	212 bp upstream of A from ATG	five_prime_utr	BonnMu0259581
Museq_F7_2	F7	Zm00001eb425520	10	129747498	129754599	Col_05	129752472	129752480	19	9	2902	7102	-	BonnMu-F7-2-F-0605	F-0605	28	Mu1	129752260	212 bp upstream of A from ATG	five_prime_utr	BonnMu0259581
Museq_F7_4	F7	Zm00001eb425520	10	129747498	129754599	Row_14	129752429	129752437	6	3	2902	7102	-	BonnMu-F7-4-F-2055	F-2055	9	other	129752260	169 bp upstream of A from ATG	five_prime_utr	BonnMu0259583
Museq_F7_4	F7	Zm00001eb425520	10	129747498	129754599	Col_15	129752429	129752437	13	4	2902	7102	-	BonnMu-F7-4-F-2055	F-2055	17	Mu1	129752260	169 bp upstream of A from ATG	five_prime_utr	BonnMu0259583
Museq_F7_4	F7	Zm00001eb425520	10	129747498	129754599	Row_20	129754198	129754206	4	6	2902	7102	-	BonnMu-F7-4-F-2203	F-2203	10	other	129752260	1938 bp upstream of A from ATG	promoterProx	BonnMu0319956
Museq_F7_4	F7	Zm00001eb425520	10	129747498	129754599	Col_19	129754198	129754206	16	4	2902	7102	-	BonnMu-F7-4-F-2203	F-2203	20	other	129752260	1938 bp upstream of A from ATG	promoterProx	BonnMu0319956
Museq_1	B73	Zm00001eb425530	10	129752026	129758919	Row_07	129752472	129752480	10	19	2694	6894	+	BonnMu-1-A-0162	A-0162	29	other	129754429	1949 bp upstream of A from ATG	promoterProx	BonnMu0259581
Museq_1	B73	Zm00001eb425530	10	129752026	129758919	Col_18	129752472	129752480	11	30	2694	6894	+	BonnMu-1-A-0162	A-0162	41	other	129754429	1949 bp upstream of A from ATG	promoterProx	BonnMu0259581
Museq_1	B73	Zm00001eb425530	10	129752026	129758919	Row_08	129753746	129753754	6	29	2694	6894	+	BonnMu-1-A-0174	A-0174	35	other	129754429	675 bp upstream of A from ATG	promoterProx	BonnMu0319955
Museq_1	B73	Zm00001eb425530	10	129752026	129758919	Col_06	129753746	129753754	12	37	2694	6894	+	BonnMu-1-A-0174	A-0174	49	Mu1	129754429	675 bp upstream of A from ATG	promoterProx	BonnMu0319955
Museq_2	B73	Zm00001eb425530	10	129752026	129758919	Row_04	129752293	129752301	4	2	2694	6894	+	BonnMu-2-A-0659	A-0659	6	other	129754429	2128 bp upstream of A from ATG	promoterProx	BonnMu0259582
Museq_2	B73	Zm00001eb425530	10	129752026	129758919	Col_11	129752293	129752301	4	7	2694	6894	+	BonnMu-2-A-0659	A-0659	11	other	129754429	2128 bp upstream of A from ATG	promoterProx	BonnMu0259582
Museq_2	B73	Zm00001eb425530	10	129752026	129758919	Row_10	129754240	129754248	5	2	2694	6894	+	BonnMu-2-A-0810	A-0810	7	Mu1	129754429	181 bp upstream of A from ATG	five_prime_utr	BonnMu0259588
Museq_2	B73	Zm00001eb425530	10	129752026	129758919	Col_18	129754240	129754248	6	4	2694	6894	+	BonnMu-2-A-0810	A-0810	10	other	129754429	181 bp upstream of A from ATG	five_prime_utr	BonnMu0259588
Museq_2	B73	Zm00001eb425530	10	129752026	129758919	Row_21	129758002	129758010	18	7	2694	6894	+	BonnMu-2-A-1065	A-1065	25	Mu1	129754429	3573 bp downstream of A from ATG	putative close downstream enhancer	BonnMu0259595
Museq_2	B73	Zm00001eb425530	10	129752026	129758919	Col_09	129758002	129758010	14	3	2694	6894	+	BonnMu-2-A-1065	A-1065	17	Mu1	129754429	3573 bp downstream of A from ATG	putative close downstream enhancer	BonnMu0259595
Museq_3	Co125	Zm00001eb425530	10	129752026	129758919	Row_17	129758351	129758359	6	4	2694	6894	+	BonnMu-3-E-0388	E-0388	10	other	129754429	3922 bp downstream of A from ATG	putative close downstream enhancer	BonnMu0259596
Museq_3	Co125	Zm00001eb425530	10	129752026	129758919	Col_04	129758351	129758359	6	5	2694	6894	+	BonnMu-3-E-0388	E-0388	11	other	129754429	3922 bp downstream of A from ATG	putative close downstream enhancer	BonnMu0259596
Museq_4	B73	Zm00001eb425530	10	129752026	129758919	Row_10	129752429	129752437	8	9	2694	6894	+	BonnMu-4-A-1376	A-1376	17	other	129754429	1992 bp upstream of A from ATG	promoterProx	BonnMu0259583
Museq_4	B73	Zm00001eb425530	10	129752026	129758919	Col_08	129752429	129752437	4	5	2694	6894	+	BonnMu-4-A-1376	A-1376	9	Mu8|MuDR	129754429	1992 bp upstream of A from ATG	promoterProx	BonnMu0259583
Museq_5	B73	Zm00001eb425530	10	129752026	129758919	Row_19	129752380	129752388	2	2	2694	6894	+	BonnMu-5-B-0509	B-0509	4	other	129754429	2041 bp upstream of A from ATG	promoterProx	BonnMu0259586
Museq_5	B73	Zm00001eb425530	10	129752026	129758919	Col_04	129752380	129752388	2	2	2694	6894	+	BonnMu-5-B-0509	B-0509	4	other	129754429	2041 bp upstream of A from ATG	promoterProx	BonnMu0259586
Museq_5	B73	Zm00001eb425530	10	129752026	129758919	Row_04	129752411	129752419	5	2	2694	6894	+	BonnMu-5-B-0163	B-0163	7	other	129754429	2010 bp upstream of A from ATG	promoterProx	BonnMu0259584
Museq_5	B73	Zm00001eb425530	10	129752026	129758919	Col_18	129752411	129752419	14	3	2694	6894	+	BonnMu-5-B-0163	B-0163	17	other	129754429	2010 bp upstream of A from ATG	promoterProx	BonnMu0259584
Museq_6	B73	Zm00001eb425530	10	129752026	129758919	Row_18	129752429	129752437	19	17	2694	6894	+	BonnMu-6-C-0157	C-0157	36	other	129754429	1992 bp upstream of A from ATG	promoterProx	BonnMu0259583
Museq_6	B73	Zm00001eb425530	10	129752026	129758919	Col_21	129752429	129752437	12	13	2694	6894	+	BonnMu-6-C-0157	C-0157	25	other	129754429	1992 bp upstream of A from ATG	promoterProx	BonnMu0259583
Museq_6	B73	Zm00001eb425530	10	129752026	129758919	Row_22	129754183	129754191	53	13	2694	6894	+	BonnMu-6-C-0235	C-0235	66	Mu1	129754429	238 bp upstream of A from ATG	five_prime_utr	BonnMu0259590
Museq_6	B73	Zm00001eb425530	10	129752026	129758919	Col_03	129754183	129754191	32	6	2694	6894	+	BonnMu-6-C-0235	C-0235	38	other	129754429	238 bp upstream of A from ATG	five_prime_utr	BonnMu0259590
Museq_6	B73	Zm00001eb425530	10	129752026	129758919	Row_14	129754481	129754489	7	9	2694	6894	+	BonnMu-6-C-0045	C-0045	16	other	129754429	52 bp downstream of A from ATG	exon	BonnMu0259589
Museq_6	B73	Zm00001eb425530	10	129752026	129758919	Col_05	129754481	129754489	3	5	2694	6894	+	BonnMu-6-C-0045	C-0045	8	other	129754429	52 bp downstream of A from ATG	exon	BonnMu0259589
Museq_7	B73	Zm00001eb425530	10	129752026	129758919	Row_01	129754199	129754207	54	36	2694	6894	+	BonnMu-7-C-0309	C-0309	90	other	129754429	222 bp upstream of A from ATG	five_prime_utr	BonnMu0259591
Museq_7	B73	Zm00001eb425530	10	129752026	129758919	Col_05	129754199	129754207	22	18	2694	6894	+	BonnMu-7-C-0309	C-0309	40	Mu1	129754429	222 bp upstream of A from ATG	five_prime_utr	BonnMu0259591
Museq_7	B73	Zm00001eb425530	10	129752026	129758919	Row_01	129754213	129754221	8	5	2694	6894	+	BonnMu-7-C-0320	C-0320	13	Mu1	129754429	208 bp upstream of A from ATG	five_prime_utr	BonnMu0259592
Museq_7	B73	Zm00001eb425530	10	129752026	129758919	Col_16	129754213	129754221	2	2	2694	6894	+	BonnMu-7-C-0320	C-0320	4	other	129754429	208 bp upstream of A from ATG	five_prime_utr	BonnMu0259592
Museq_8	B73	Zm00001eb425530	10	129752026	129758919	Row_14	129754237	129754245	13	12	2694	6894	+	BonnMu-8-D-0395	D-0395	25	other	129754429	184 bp upstream of A from ATG	five_prime_utr	BonnMu0319957
Museq_8	B73	Zm00001eb425530	10	129752026	129758919	Col_06	129754237	129754245	27	13	2694	6894	+	BonnMu-8-D-0395	D-0395	40	Mu8|MuDR	129754429	184 bp upstream of A from ATG	five_prime_utr	BonnMu0319957
Museq_DK105_EP1_1	DK105	Zm00001eb425530	10	129752026	129758919	Row_09	129752379	129752387	30	15	2694	6894	+	BonnMu-9-G-0215	G-0215	45	Mu1	129754429	2042 bp upstream of A from ATG	promoterProx	BonnMu0319951
Museq_DK105_EP1_1	DK105	Zm00001eb425530	10	129752026	129758919	Col_23	129752379	129752387	13	8	2694	6894	+	BonnMu-9-G-0215	G-0215	21	Mu1	129754429	2042 bp upstream of A from ATG	promoterProx	BonnMu0319951
Museq_DK105_EP1_1	DK105	Zm00001eb425530	10	129752026	129758919	Row_04	129752381	129752389	21	31	2694	6894	+	BonnMu-9-G-0086	G-0086	52	Mu1	129754429	2040 bp upstream of A from ATG	promoterProx	BonnMu0319952
Museq_DK105_EP1_1	DK105	Zm00001eb425530	10	129752026	129758919	Col_14	129752381	129752389	26	17	2694	6894	+	BonnMu-9-G-0086	G-0086	43	other	129754429	2040 bp upstream of A from ATG	promoterProx	BonnMu0319952
Museq_EP1_2	EP1	Zm00001eb425530	10	129752026	129758919	Row_23	129752419	129752427	16	33	2694	6894	+	BonnMu-10-H-0656	H-0656	49	Mu8|MuDR	129754429	2002 bp upstream of A from ATG	promoterProx	BonnMu0319953
Museq_EP1_2	EP1	Zm00001eb425530	10	129752026	129758919	Col_14	129752419	129752427	11	23	2694	6894	+	BonnMu-10-H-0656	H-0656	34	Mu8|MuDR	129754429	2002 bp upstream of A from ATG	promoterProx	BonnMu0319953
Museq_EP1_2	EP1	Zm00001eb425530	10	129752026	129758919	Row_01	129755143	129755151	3	5	2694	6894	+	BonnMu-10-H-0121	H-0121	8	other	129754429	714 bp downstream of A from ATG	exon	BonnMu0319959
Museq_EP1_2	EP1	Zm00001eb425530	10	129752026	129758919	Col_07	129755143	129755151	2	2	2694	6894	+	BonnMu-10-H-0121	H-0121	4	other	129754429	714 bp downstream of A from ATG	exon	BonnMu0319959
Museq_F7_1	F7	Zm00001eb425530	10	129752026	129758919	Row_02	129758085	129758093	2	4	2694	6894	+	BonnMu-F7-1-F-0032	F-0032	6	other	129754429	3656 bp downstream of A from ATG	putative close downstream enhancer	BonnMu0319961
Museq_F7_1	F7	Zm00001eb425530	10	129752026	129758919	Col_08	129758085	129758093	7	2	2694	6894	+	BonnMu-F7-1-F-0032	F-0032	9	Mu1	129754429	3656 bp downstream of A from ATG	putative close downstream enhancer	BonnMu0319961
Museq_F7_2	F7	Zm00001eb425530	10	129752026	129758919	Row_07	129752429	129752437	2	2	2694	6894	+	BonnMu-F7-2-F-0722	F-0722	4	other	129754429	1992 bp upstream of A from ATG	promoterProx	BonnMu0259583
Museq_F7_2	F7	Zm00001eb425530	10	129752026	129758919	Col_02	129752429	129752437	12	7	2694	6894	+	BonnMu-F7-2-F-0722	F-0722	19	other	129754429	1992 bp upstream of A from ATG	promoterProx	BonnMu0259583
Museq_F7_2	F7	Zm00001eb425530	10	129752026	129758919	Row_12	129752440	129752448	4	5	2694	6894	+	BonnMu-F7-2-F-0842	F-0842	9	other	129754429	1981 bp upstream of A from ATG	promoterProx	BonnMu0319954
Museq_F7_2	F7	Zm00001eb425530	10	129752026	129758919	Col_02	129752440	129752448	5	3	2694	6894	+	BonnMu-F7-2-F-0842	F-0842	8	other	129754429	1981 bp upstream of A from ATG	promoterProx	BonnMu0319954
Museq_F7_2	F7	Zm00001eb425530	10	129752026	129758919	Row_02	129752472	129752480	27	15	2694	6894	+	BonnMu-F7-2-F-0605	F-0605	42	other	129754429	1949 bp upstream of A from ATG	promoterProx	BonnMu0259581
Museq_F7_2	F7	Zm00001eb425530	10	129752026	129758919	Col_05	129752472	129752480	19	9	2694	6894	+	BonnMu-F7-2-F-0605	F-0605	28	Mu1	129754429	1949 bp upstream of A from ATG	promoterProx	BonnMu0259581
Museq_F7_3	F7	Zm00001eb425530	10	129752026	129758919	Row_15	129754858	129754866	8	8	2694	6894	+	BonnMu-F7-3-F-1511	F-1511	16	other	129754429	429 bp downstream of A from ATG	exon	BonnMu0319958
Museq_F7_3	F7	Zm00001eb425530	10	129752026	129758919	Col_23	129754858	129754866	2	6	2694	6894	+	BonnMu-F7-3-F-1511	F-1511	8	other	129754429	429 bp downstream of A from ATG	exon	BonnMu0319958
Museq_F7_3	F7	Zm00001eb425530	10	129752026	129758919	Row_21	129757428	129757436	2	2	2694	6894	+	BonnMu-F7-3-F-1634	F-1634	4	Mu8|MuDR	129754429	2999 bp downstream of A from ATG	putative close downstream enhancer	BonnMu0319960
Museq_F7_3	F7	Zm00001eb425530	10	129752026	129758919	Col_02	129757428	129757436	2	5	2694	6894	+	BonnMu-F7-3-F-1634	F-1634	7	other	129754429	2999 bp downstream of A from ATG	putative close downstream enhancer	BonnMu0319960
Museq_F7_4	F7	Zm00001eb425530	10	129752026	129758919	Row_14	129752429	129752437	6	3	2694	6894	+	BonnMu-F7-4-F-2055	F-2055	9	other	129754429	1992 bp upstream of A from ATG	promoterProx	BonnMu0259583
Museq_F7_4	F7	Zm00001eb425530	10	129752026	129758919	Col_15	129752429	129752437	13	4	2694	6894	+	BonnMu-F7-4-F-2055	F-2055	17	Mu1	129754429	1992 bp upstream of A from ATG	promoterProx	BonnMu0259583
Museq_F7_4	F7	Zm00001eb425530	10	129752026	129758919	Row_20	129754198	129754206	4	6	2694	6894	+	BonnMu-F7-4-F-2203	F-2203	10	other	129754429	223 bp upstream of A from ATG	five_prime_utr	BonnMu0319956
Museq_F7_4	F7	Zm00001eb425530	10	129752026	129758919	Col_19	129754198	129754206	16	4	2694	6894	+	BonnMu-F7-4-F-2203	F-2203	20	other	129754429	223 bp upstream of A from ATG	five_prime_utr	BonnMu0319956
Museq_F7_4	F7	Zm00001eb425530	10	129752026	129758919	Row_05	129758392	129758400	12	21	2694	6894	+	BonnMu-F7-4-F-1826	F-1826	33	other	129754429	3963 bp downstream of A from ATG	putative close downstream enhancer	BonnMu0319962
Museq_F7_4	F7	Zm00001eb425530	10	129752026	129758919	Col_02	129758392	129758400	10	12	2694	6894	+	BonnMu-F7-4-F-1826	F-1826	22	other	129754429	3963 bp downstream of A from ATG	putative close downstream enhancer	BonnMu0319962
Museq_F7_4	F7	Zm00001eb425530	10	129752026	129758919	Row_10	129758641	129758649	80	46	2694	6894	+	BonnMu-F7-4-F-1964	F-1964	126	Mu8|MuDR	129754429	4212 bp downstream of A from ATG	putative close downstream enhancer	BonnMu0319963
Museq_F7_4	F7	Zm00001eb425530	10	129752026	129758919	Col_20	129758641	129758649	115	82	2694	6894	+	BonnMu-F7-4-F-1964	F-1964	197	Mu1	129754429	4212 bp downstream of A from ATG	putative close downstream enhancer	BonnMu0319963
Museq_2	B73	Zm00001eb425540	10	129754764	129761386	Row_21	129758002	129758010	18	7	2423	6623	-	BonnMu-2-A-1065	A-1065	25	Mu1	129759180	1170 bp downstream of A from ATG	intron	BonnMu0259595
Museq_2	B73	Zm00001eb425540	10	129754764	129761386	Col_09	129758002	129758010	14	3	2423	6623	-	BonnMu-2-A-1065	A-1065	17	Mu1	129759180	1170 bp downstream of A from ATG	intron	BonnMu0259595
Museq_2	B73	Zm00001eb425540	10	129754764	129761386	Row_23	129759311	129759319	6	13	2423	6623	-	BonnMu-2-A-1123	A-1123	19	other	129759180	131 bp upstream of A from ATG	promoterCore	BonnMu0319964
Museq_2	B73	Zm00001eb425540	10	129754764	129761386	Col_19	129759311	129759319	30	27	2423	6623	-	BonnMu-2-A-1123	A-1123	57	other	129759180	131 bp upstream of A from ATG	promoterCore	BonnMu0319964
Museq_3	Co125	Zm00001eb425540	10	129754764	129761386	Row_17	129758351	129758359	6	4	2423	6623	-	BonnMu-3-E-0388	E-0388	10	other	129759180	821 bp downstream of A from ATG	exon	BonnMu0259596
Museq_3	Co125	Zm00001eb425540	10	129754764	129761386	Col_04	129758351	129758359	6	5	2423	6623	-	BonnMu-3-E-0388	E-0388	11	other	129759180	821 bp downstream of A from ATG	exon	BonnMu0259596
Museq_6	B73	Zm00001eb425540	10	129754764	129761386	Row_11	129759311	129759319	19	10	2423	6623	-	BonnMu-6-B-0912	B-0912	29	Mu1	129759180	131 bp upstream of A from ATG	promoterCore	BonnMu0319964
Museq_6	B73	Zm00001eb425540	10	129754764	129761386	Col_22	129759311	129759319	32	13	2423	6623	-	BonnMu-6-B-0912	B-0912	45	other	129759180	131 bp upstream of A from ATG	promoterCore	BonnMu0319964
Museq_DK105_EP1_1	DK105	Zm00001eb425540	10	129754764	129761386	Row_04	129759311	129759319	4	4	2423	6623	-	BonnMu-9-G-0084	G-0084	8	Mu1	129759180	131 bp upstream of A from ATG	promoterCore	BonnMu0319964
Museq_DK105_EP1_1	DK105	Zm00001eb425540	10	129754764	129761386	Col_12	129759311	129759319	8	10	2423	6623	-	BonnMu-9-G-0084	G-0084	18	other	129759180	131 bp upstream of A from ATG	promoterCore	BonnMu0319964
Museq_EP1_2	EP1	Zm00001eb425540	10	129754764	129761386	Row_01	129755143	129755151	3	5	2423	6623	-	BonnMu-10-H-0121	H-0121	8	other	129759180	4029 bp downstream of A from ATG	putative close downstream enhancer	BonnMu0319959
Museq_EP1_2	EP1	Zm00001eb425540	10	129754764	129761386	Col_07	129755143	129755151	2	2	2423	6623	-	BonnMu-10-H-0121	H-0121	4	other	129759180	4029 bp downstream of A from ATG	putative close downstream enhancer	BonnMu0319959
Museq_F7_1	F7	Zm00001eb425540	10	129754764	129761386	Row_02	129758085	129758093	2	4	2423	6623	-	BonnMu-F7-1-F-0032	F-0032	6	other	129759180	1087 bp downstream of A from ATG	exon	BonnMu0319961
Museq_F7_1	F7	Zm00001eb425540	10	129754764	129761386	Col_08	129758085	129758093	7	2	2423	6623	-	BonnMu-F7-1-F-0032	F-0032	9	Mu1	129759180	1087 bp downstream of A from ATG	exon	BonnMu0319961
Museq_F7_3	F7	Zm00001eb425540	10	129754764	129761386	Row_15	129754858	129754866	8	8	2423	6623	-	BonnMu-F7-3-F-1511	F-1511	16	other	129759180	4314 bp downstream of A from ATG	putative close downstream enhancer	BonnMu0319958
Museq_F7_3	F7	Zm00001eb425540	10	129754764	129761386	Col_23	129754858	129754866	2	6	2423	6623	-	BonnMu-F7-3-F-1511	F-1511	8	other	129759180	4314 bp downstream of A from ATG	putative close downstream enhancer	BonnMu0319958
Museq_F7_3	F7	Zm00001eb425540	10	129754764	129761386	Row_21	129757428	129757436	2	2	2423	6623	-	BonnMu-F7-3-F-1634	F-1634	4	Mu8|MuDR	129759180	1744 bp downstream of A from ATG	intron	BonnMu0319960
Museq_F7_3	F7	Zm00001eb425540	10	129754764	129761386	Col_02	129757428	129757436	2	5	2423	6623	-	BonnMu-F7-3-F-1634	F-1634	7	other	129759180	1744 bp downstream of A from ATG	intron	BonnMu0319960
Museq_F7_4	F7	Zm00001eb425540	10	129754764	129761386	Row_05	129758392	129758400	12	21	2423	6623	-	BonnMu-F7-4-F-1826	F-1826	33	other	129759180	780 bp downstream of A from ATG	exon	BonnMu0319962
Museq_F7_4	F7	Zm00001eb425540	10	129754764	129761386	Col_02	129758392	129758400	10	12	2423	6623	-	BonnMu-F7-4-F-1826	F-1826	22	other	129759180	780 bp downstream of A from ATG	exon	BonnMu0319962
Museq_F7_4	F7	Zm00001eb425540	10	129754764	129761386	Row_10	129758641	129758649	80	46	2423	6623	-	BonnMu-F7-4-F-1964	F-1964	126	Mu8|MuDR	129759180	531 bp downstream of A from ATG	intron	BonnMu0319963
Museq_F7_4	F7	Zm00001eb425540	10	129754764	129761386	Col_20	129758641	129758649	115	82	2423	6623	-	BonnMu-F7-4-F-1964	F-1964	197	Mu1	129759180	531 bp downstream of A from ATG	intron	BonnMu0319963
Museq_1	B73	Zm00001eb425550	10	129758129	129764380	Row_05	129763162	129763170	2	3	2052	6252	-	BonnMu-1-A-0098	A-0098	5	Mu8|MuDR	129762225	937 bp upstream of A from ATG	promoterProx	BonnMu0319965
Museq_1	B73	Zm00001eb425550	10	129758129	129764380	Col_02	129763162	129763170	7	10	2052	6252	-	BonnMu-1-A-0098	A-0098	17	other	129762225	937 bp upstream of A from ATG	promoterProx	BonnMu0319965
Museq_2	B73	Zm00001eb425550	10	129758129	129764380	Row_23	129759311	129759319	6	13	2052	6252	-	BonnMu-2-A-1123	A-1123	19	other	129762225	2906 bp downstream of A from ATG	putative close downstream enhancer	BonnMu0319964
Museq_2	B73	Zm00001eb425550	10	129758129	129764380	Col_19	129759311	129759319	30	27	2052	6252	-	BonnMu-2-A-1123	A-1123	57	other	129762225	2906 bp downstream of A from ATG	putative close downstream enhancer	BonnMu0319964
Museq_3	Co125	Zm00001eb425550	10	129758129	129764380	Row_17	129758351	129758359	6	4	2052	6252	-	BonnMu-3-E-0388	E-0388	10	other	129762225	3866 bp downstream of A from ATG	putative close downstream enhancer	BonnMu0259596
Museq_3	Co125	Zm00001eb425550	10	129758129	129764380	Col_04	129758351	129758359	6	5	2052	6252	-	BonnMu-3-E-0388	E-0388	11	other	129762225	3866 bp downstream of A from ATG	putative close downstream enhancer	BonnMu0259596
Museq_6	B73	Zm00001eb425550	10	129758129	129764380	Row_11	129759311	129759319	19	10	2052	6252	-	BonnMu-6-B-0912	B-0912	29	Mu1	129762225	2906 bp downstream of A from ATG	putative close downstream enhancer	BonnMu0319964
Museq_6	B73	Zm00001eb425550	10	129758129	129764380	Col_22	129759311	129759319	32	13	2052	6252	-	BonnMu-6-B-0912	B-0912	45	other	129762225	2906 bp downstream of A from ATG	putative close downstream enhancer	BonnMu0319964
Museq_DK105_EP1_1	DK105	Zm00001eb425550	10	129758129	129764380	Row_04	129759311	129759319	4	4	2052	6252	-	BonnMu-9-G-0084	G-0084	8	Mu1	129762225	2906 bp downstream of A from ATG	putative close downstream enhancer	BonnMu0319964
Museq_DK105_EP1_1	DK105	Zm00001eb425550	10	129758129	129764380	Col_12	129759311	129759319	8	10	2052	6252	-	BonnMu-9-G-0084	G-0084	18	other	129762225	2906 bp downstream of A from ATG	putative close downstream enhancer	BonnMu0319964
Museq_F7_4	F7	Zm00001eb425550	10	129758129	129764380	Row_05	129758392	129758400	12	21	2052	6252	-	BonnMu-F7-4-F-1826	F-1826	33	other	129762225	3825 bp downstream of A from ATG	putative close downstream enhancer	BonnMu0319962
Museq_F7_4	F7	Zm00001eb425550	10	129758129	129764380	Col_02	129758392	129758400	10	12	2052	6252	-	BonnMu-F7-4-F-1826	F-1826	22	other	129762225	3825 bp downstream of A from ATG	putative close downstream enhancer	BonnMu0319962
Museq_F7_4	F7	Zm00001eb425550	10	129758129	129764380	Row_10	129758641	129758649	80	46	2052	6252	-	BonnMu-F7-4-F-1964	F-1964	126	Mu8|MuDR	129762225	3576 bp downstream of A from ATG	putative close downstream enhancer	BonnMu0319963
Museq_F7_4	F7	Zm00001eb425550	10	129758129	129764380	Col_20	129758641	129758649	115	82	2052	6252	-	BonnMu-F7-4-F-1964	F-1964	197	Mu1	129762225	3576 bp downstream of A from ATG	putative close downstream enhancer	BonnMu0319963
Museq_1	B73	Zm00001eb425560	10	129763148	129773243	Row_05	129763162	129763170	2	3	5896	10096	-	BonnMu-1-A-0098	A-0098	5	Mu8|MuDR	129770607	7437 bp downstream of A from ATG	putative close downstream enhancer	BonnMu0319965
Museq_1	B73	Zm00001eb425560	10	129763148	129773243	Col_02	129763162	129763170	7	10	5896	10096	-	BonnMu-1-A-0098	A-0098	17	other	129770607	7437 bp downstream of A from ATG	putative close downstream enhancer	BonnMu0319965
Museq_1	B73	Zm00001eb425560	10	129763148	129773243	Row_10	129766399	129766407	4	8	5896	10096	-	BonnMu-1-A-0236	A-0236	12	other	129770607	4200 bp downstream of A from ATG	intron	BonnMu0259601
Museq_1	B73	Zm00001eb425560	10	129763148	129773243	Col_20	129766399	129766407	3	7	5896	10096	-	BonnMu-1-A-0236	A-0236	10	Mu8|MuDR	129770607	4200 bp downstream of A from ATG	intron	BonnMu0259601
Museq_2	B73	Zm00001eb425560	10	129763148	129773243	Row_04	129771065	129771073	23	16	5896	10096	-	BonnMu-2-A-0663	A-0663	39	Mu1	129770607	458 bp upstream of A from ATG	five_prime_utr	BonnMu0259602
Museq_2	B73	Zm00001eb425560	10	129763148	129773243	Col_15	129771065	129771073	20	17	5896	10096	-	BonnMu-2-A-0663	A-0663	37	Mu8|MuDR	129770607	458 bp upstream of A from ATG	five_prime_utr	BonnMu0259602
Museq_4	B73	Zm00001eb425560	10	129763148	129773243	Row_06	129765594	129765602	48	24	5896	10096	-	BonnMu-4-A-1284	A-1284	72	other	129770607	5005 bp downstream of A from ATG	exon	BonnMu0259603
Museq_4	B73	Zm00001eb425560	10	129763148	129773243	Col_12	129765594	129765602	9	15	5896	10096	-	BonnMu-4-A-1284	A-1284	24	other	129770607	5005 bp downstream of A from ATG	exon	BonnMu0259603
Museq_4	B73	Zm00001eb425560	10	129763148	129773243	Row_19	129770348	129770356	13	20	5896	10096	-	BonnMu-4-A-1600	A-1600	33	other	129770607	251 bp downstream of A from ATG	intron	BonnMu0259604
Museq_4	B73	Zm00001eb425560	10	129763148	129773243	Col_16	129770348	129770356	19	26	5896	10096	-	BonnMu-4-A-1600	A-1600	45	other	129770607	251 bp downstream of A from ATG	intron	BonnMu0259604
Museq_5	B73	Zm00001eb425560	10	129763148	129773243	Row_20	129770455	129770463	3	11	5896	10096	-	BonnMu-5-B-0532	B-0532	14	other	129770607	144 bp downstream of A from ATG	intron	BonnMu0259605
Museq_5	B73	Zm00001eb425560	10	129763148	129773243	Col_03	129770455	129770463	8	2	5896	10096	-	BonnMu-5-B-0532	B-0532	10	other	129770607	144 bp downstream of A from ATG	intron	BonnMu0259605
Museq_6	B73	Zm00001eb425560	10	129763148	129773243	Row_22	129766635	129766643	3	4	5896	10096	-	BonnMu-6-C-0233	C-0233	7	other	129770607	3964 bp downstream of A from ATG	exon	BonnMu0259608
Museq_6	B73	Zm00001eb425560	10	129763148	129773243	Col_01	129766635	129766643	9	7	5896	10096	-	BonnMu-6-C-0233	C-0233	16	other	129770607	3964 bp downstream of A from ATG	exon	BonnMu0259608
Museq_6	B73	Zm00001eb425560	10	129763148	129773243	Row_16	129769819	129769827	3	3	5896	10096	-	BonnMu-6-C-0112	C-0112	6	other	129770607	780 bp downstream of A from ATG	exon	BonnMu0259606
Museq_6	B73	Zm00001eb425560	10	129763148	129773243	Col_24	129769819	129769827	8	7	5896	10096	-	BonnMu-6-C-0112	C-0112	15	other	129770607	780 bp downstream of A from ATG	exon	BonnMu0259606
Museq_6	B73	Zm00001eb425560	10	129763148	129773243	Row_17	129770359	129770367	6	6	5896	10096	-	BonnMu-6-C-0127	C-0127	12	other	129770607	240 bp downstream of A from ATG	intron	BonnMu0259607
Museq_6	B73	Zm00001eb425560	10	129763148	129773243	Col_15	129770359	129770367	2	2	5896	10096	-	BonnMu-6-C-0127	C-0127	4	other	129770607	240 bp downstream of A from ATG	intron	BonnMu0259607
Museq_6	B73	Zm00001eb425560	10	129763148	129773243	Row_09	129771225	129771233	8	15	5896	10096	-	BonnMu-6-B-0849	B-0849	23	other	129770607	618 bp upstream of A from ATG	promoterCore	BonnMu0319977
Museq_6	B73	Zm00001eb425560	10	129763148	129773243	Col_07	129771225	129771233	5	2	5896	10096	-	BonnMu-6-B-0849	B-0849	7	other	129770607	618 bp upstream of A from ATG	promoterCore	BonnMu0319977
Museq_7	B73	Zm00001eb425560	10	129763148	129773243	Row_06	129771466	129771474	15	2	5896	10096	-	BonnMu-7-C-0427	C-0427	17	other	129770607	859 bp upstream of A from ATG	promoterProx	BonnMu0319978
Museq_7	B73	Zm00001eb425560	10	129763148	129773243	Col_03	129771466	129771474	21	2	5896	10096	-	BonnMu-7-C-0427	C-0427	23	other	129770607	859 bp upstream of A from ATG	promoterProx	BonnMu0319978
Museq_8	B73	Zm00001eb425560	10	129763148	129773243	Row_06	129765535	129765543	12	6	5896	10096	-	BonnMu-8-D-0199	D-0199	18	other	129770607	5064 bp downstream of A from ATG	three_prime_utr	BonnMu0319967
Museq_8	B73	Zm00001eb425560	10	129763148	129773243	Col_02	129765535	129765543	11	4	5896	10096	-	BonnMu-8-D-0199	D-0199	15	other	129770607	5064 bp downstream of A from ATG	three_prime_utr	BonnMu0319967
Museq_8	B73	Zm00001eb425560	10	129763148	129773243	Row_03	129771064	129771072	4	2	5896	10096	-	BonnMu-8-D-0133	D-0133	6	Mu8|MuDR	129770607	457 bp upstream of A from ATG	five_prime_utr	BonnMu0319976
Museq_8	B73	Zm00001eb425560	10	129763148	129773243	Col_08	129771064	129771072	18	5	5896	10096	-	BonnMu-8-D-0133	D-0133	23	Mu1	129770607	457 bp upstream of A from ATG	five_prime_utr	BonnMu0319976
Museq_DK105_EP1_1	DK105	Zm00001eb425560	10	129763148	129773243	Row_05	129765009	129765017	46	31	5896	10096	-	BonnMu-9-G-0098	G-0098	77	Mu1	129770607	5590 bp downstream of A from ATG	putative close downstream enhancer	BonnMu0319966
Museq_DK105_EP1_1	DK105	Zm00001eb425560	10	129763148	129773243	Col_02	129765009	129765017	72	33	5896	10096	-	BonnMu-9-G-0098	G-0098	105	Mu1	129770607	5590 bp downstream of A from ATG	putative close downstream enhancer	BonnMu0319966
Museq_EP1_2	EP1	Zm00001eb425560	10	129763148	129773243	Row_01	129770025	129770033	4	21	5896	10096	-	BonnMu-10-H-0121	H-0121	25	other	129770607	574 bp downstream of A from ATG	intron	BonnMu0319971
Museq_EP1_2	EP1	Zm00001eb425560	10	129763148	129773243	Col_07	129770025	129770033	3	7	5896	10096	-	BonnMu-10-H-0121	H-0121	10	other	129770607	574 bp downstream of A from ATG	intron	BonnMu0319971
Museq_EP1_2	EP1	Zm00001eb425560	10	129763148	129773243	Row_02	129770218	129770226	13	4	5896	10096	-	BonnMu-10-H-0141	H-0141	17	Mu8|MuDR	129770607	381 bp downstream of A from ATG	intron	BonnMu0319972
Museq_EP1_2	EP1	Zm00001eb425560	10	129763148	129773243	Col_03	129770218	129770226	17	3	5896	10096	-	BonnMu-10-H-0141	H-0141	20	other	129770607	381 bp downstream of A from ATG	intron	BonnMu0319972
Museq_EP1_2	EP1	Zm00001eb425560	10	129763148	129773243	Row_06	129770940	129770948	10	6	5896	10096	-	BonnMu-10-H-0238	H-0238	16	Mu8|MuDR	129770607	333 bp upstream of A from ATG	five_prime_utr	BonnMu0319975
Museq_EP1_2	EP1	Zm00001eb425560	10	129763148	129773243	Col_04	129770940	129770948	12	14	5896	10096	-	BonnMu-10-H-0238	H-0238	26	Mu1	129770607	333 bp upstream of A from ATG	five_prime_utr	BonnMu0319975
Museq_F7_1	F7	Zm00001eb425560	10	129763148	129773243	Row_21	129766223	129766231	25	18	5896	10096	-	BonnMu-F7-1-F-0503	F-0503	43	other	129770607	4376 bp downstream of A from ATG	exon	BonnMu0319969
Museq_F7_1	F7	Zm00001eb425560	10	129763148	129773243	Col_23	129766223	129766231	19	16	5896	10096	-	BonnMu-F7-1-F-0503	F-0503	35	Mu8|MuDR	129770607	4376 bp downstream of A from ATG	exon	BonnMu0319969
Museq_F7_2	F7	Zm00001eb425560	10	129763148	129773243	Row_03	129766218	129766226	9	5	5896	10096	-	BonnMu-F7-2-F-0637	F-0637	14	other	129770607	4381 bp downstream of A from ATG	exon	BonnMu0319968
Museq_F7_2	F7	Zm00001eb425560	10	129763148	129773243	Col_13	129766218	129766226	8	10	5896	10096	-	BonnMu-F7-2-F-0637	F-0637	18	Mu1	129770607	4381 bp downstream of A from ATG	exon	BonnMu0319968
Museq_F7_2	F7	Zm00001eb425560	10	129763148	129773243	Row_02	129766584	129766592	47	43	5896	10096	-	BonnMu-F7-2-F-0612	F-0612	90	Mu8|MuDR	129770607	4015 bp downstream of A from ATG	exon	BonnMu0319970
Museq_F7_2	F7	Zm00001eb425560	10	129763148	129773243	Col_12	129766584	129766592	42	36	5896	10096	-	BonnMu-F7-2-F-0612	F-0612	78	Mu1	129770607	4015 bp downstream of A from ATG	exon	BonnMu0319970
Museq_F7_2	F7	Zm00001eb425560	10	129763148	129773243	Row_21	129770677	129770685	9	7	5896	10096	-	BonnMu-F7-2-F-1068	F-1068	16	other	129770607	70 bp upstream of A from ATG	five_prime_utr	BonnMu0319973
Museq_F7_2	F7	Zm00001eb425560	10	129763148	129773243	Col_12	129770677	129770685	11	5	5896	10096	-	BonnMu-F7-2-F-1068	F-1068	16	other	129770607	70 bp upstream of A from ATG	five_prime_utr	BonnMu0319973
Museq_F7_4	F7	Zm00001eb425560	10	129763148	129773243	Row_18	129770348	129770356	4	6	5896	10096	-	BonnMu-F7-4-F-2153	F-2153	10	other	129770607	251 bp downstream of A from ATG	intron	BonnMu0259604
Museq_F7_4	F7	Zm00001eb425560	10	129763148	129773243	Col_17	129770348	129770356	7	13	5896	10096	-	BonnMu-F7-4-F-2153	F-2153	20	other	129770607	251 bp downstream of A from ATG	intron	BonnMu0259604
Museq_F7_4	F7	Zm00001eb425560	10	129763148	129773243	Row_09	129770866	129770874	59	35	5896	10096	-	BonnMu-F7-4-F-1934	F-1934	94	Mu8|MuDR	129770607	259 bp upstream of A from ATG	five_prime_utr	BonnMu0319974
Museq_F7_4	F7	Zm00001eb425560	10	129763148	129773243	Col_14	129770866	129770874	101	49	5896	10096	-	BonnMu-F7-4-F-1934	F-1934	150	other	129770607	259 bp upstream of A from ATG	five_prime_utr	BonnMu0319974
Museq_2	B73	Zm00001eb425570	10	129851042	129865849	Row_16	129853357	129853365	2	6	10608	14808	+	BonnMu-2-A-0951	A-0951	8	other	129853624	259 bp upstream of A from ATG	five_prime_utr	BonnMu0259614
Museq_2	B73	Zm00001eb425570	10	129851042	129865849	Col_15	129853357	129853365	4	2	10608	14808	+	BonnMu-2-A-0951	A-0951	6	other	129853624	259 bp upstream of A from ATG	five_prime_utr	BonnMu0259614
Museq_2	B73	Zm00001eb425570	10	129851042	129865849	Row_04	129864147	129864155	2	2	10608	14808	+	BonnMu-2-A-0665	A-0665	4	other	129853624	10523 bp downstream of A from ATG	putative close downstream enhancer	BonnMu0319989
Museq_2	B73	Zm00001eb425570	10	129851042	129865849	Col_17	129864147	129864155	2	2	10608	14808	+	BonnMu-2-A-0665	A-0665	4	other	129853624	10523 bp downstream of A from ATG	putative close downstream enhancer	BonnMu0319989
Museq_4	B73	Zm00001eb425570	10	129851042	129865849	Row_10	129853357	129853365	2	2	10608	14808	+	BonnMu-4-A-1384	A-1384	4	other	129853624	259 bp upstream of A from ATG	five_prime_utr	BonnMu0259614
Museq_4	B73	Zm00001eb425570	10	129851042	129865849	Col_16	129853357	129853365	3	3	10608	14808	+	BonnMu-4-A-1384	A-1384	6	other	129853624	259 bp upstream of A from ATG	five_prime_utr	BonnMu0259614
Museq_4	B73	Zm00001eb425570	10	129851042	129865849	Row_07	129853424	129853432	74	35	10608	14808	+	BonnMu-4-A-1309	A-1309	109	other	129853624	192 bp upstream of A from ATG	five_prime_utr	BonnMu0259615
Museq_4	B73	Zm00001eb425570	10	129851042	129865849	Col_13	129853424	129853432	21	48	10608	14808	+	BonnMu-4-A-1309	A-1309	69	Mu1	129853624	192 bp upstream of A from ATG	five_prime_utr	BonnMu0259615
Museq_4	B73	Zm00001eb425570	10	129851042	129865849	Row_20	129853451	129853459	7	2	10608	14808	+	BonnMu-4-A-1627	A-1627	9	other	129853624	165 bp upstream of A from ATG	five_prime_utr	BonnMu0259617
Museq_4	B73	Zm00001eb425570	10	129851042	129865849	Col_19	129853451	129853459	3	17	10608	14808	+	BonnMu-4-A-1627	A-1627	20	other	129853624	165 bp upstream of A from ATG	five_prime_utr	BonnMu0259617
Museq_4	B73	Zm00001eb425570	10	129851042	129865849	Row_07	129853906	129853914	3	5	10608	14808	+	BonnMu-4-A-1309	A-1309	8	other	129853624	282 bp downstream of A from ATG	intron	BonnMu0259616
Museq_4	B73	Zm00001eb425570	10	129851042	129865849	Col_13	129853906	129853914	8	5	10608	14808	+	BonnMu-4-A-1309	A-1309	13	other	129853624	282 bp downstream of A from ATG	intron	BonnMu0259616
Museq_7	B73	Zm00001eb425570	10	129851042	129865849	Row_03	129853405	129853413	7	4	10608	14808	+	BonnMu-7-C-0362	C-0362	11	Mu8|MuDR	129853624	211 bp upstream of A from ATG	five_prime_utr	BonnMu0259618
Museq_7	B73	Zm00001eb425570	10	129851042	129865849	Col_10	129853405	129853413	5	5	10608	14808	+	BonnMu-7-C-0362	C-0362	10	other	129853624	211 bp upstream of A from ATG	five_prime_utr	BonnMu0259618
Museq_8	B73	Zm00001eb425570	10	129851042	129865849	Row_01	129853371	129853379	14	6	10608	14808	+	BonnMu-8-D-0080	D-0080	20	Mu1	129853624	245 bp upstream of A from ATG	five_prime_utr	BonnMu0319983
Museq_8	B73	Zm00001eb425570	10	129851042	129865849	Col_03	129853371	129853379	13	12	10608	14808	+	BonnMu-8-D-0080	D-0080	25	other	129853624	245 bp upstream of A from ATG	five_prime_utr	BonnMu0319983
Museq_8	B73	Zm00001eb425570	10	129851042	129865849	Row_13	129853472	129853480	8	9	10608	14808	+	BonnMu-8-D-0374	D-0374	17	Mu1	129853624	144 bp upstream of A from ATG	five_prime_utr	BonnMu0319984
Museq_8	B73	Zm00001eb425570	10	129851042	129865849	Col_09	129853472	129853480	3	4	10608	14808	+	BonnMu-8-D-0374	D-0374	7	other	129853624	144 bp upstream of A from ATG	five_prime_utr	BonnMu0319984
Museq_DK105_EP1_1	EP1	Zm00001eb425570	10	129851042	129865849	Row_22	129853291	129853299	16	5	10608	14808	+	BonnMu-9-H-0050	H-0050	21	other	129853624	325 bp upstream of A from ATG	five_prime_utr	BonnMu0319979
Museq_DK105_EP1_1	EP1	Zm00001eb425570	10	129851042	129865849	Col_08	129853291	129853299	6	2	10608	14808	+	BonnMu-9-H-0050	H-0050	8	other	129853624	325 bp upstream of A from ATG	five_prime_utr	BonnMu0319979
Museq_DK105_EP1_1	EP1	Zm00001eb425570	10	129851042	129865849	Row_22	129853535	129853543	14	4	10608	14808	+	BonnMu-9-H-0047	H-0047	18	other	129853624	81 bp upstream of A from ATG	five_prime_utr	BonnMu0319985
Museq_DK105_EP1_1	EP1	Zm00001eb425570	10	129851042	129865849	Col_05	129853535	129853543	4	2	10608	14808	+	BonnMu-9-H-0047	H-0047	6	other	129853624	81 bp upstream of A from ATG	five_prime_utr	BonnMu0319985
Museq_EP1_2	EP1	Zm00001eb425570	10	129851042	129865849	Row_21	129861364	129861372	9	8	10608	14808	+	BonnMu-10-H-0610	H-0610	17	other	129853624	7740 bp downstream of A from ATG	exon	BonnMu0319987
Museq_EP1_2	EP1	Zm00001eb425570	10	129851042	129865849	Col_16	129861364	129861372	9	19	10608	14808	+	BonnMu-10-H-0610	H-0610	28	other	129853624	7740 bp downstream of A from ATG	exon	BonnMu0319987
Museq_F7_2	F7	Zm00001eb425570	10	129851042	129865849	Row_01	129853336	129853344	3	2	10608	14808	+	BonnMu-F7-2-F-0600	F-0600	5	other	129853624	280 bp upstream of A from ATG	five_prime_utr	BonnMu0319980
Museq_F7_2	F7	Zm00001eb425570	10	129851042	129865849	Col_24	129853336	129853344	6	2	10608	14808	+	BonnMu-F7-2-F-0600	F-0600	8	other	129853624	280 bp upstream of A from ATG	five_prime_utr	BonnMu0319980
Museq_F7_2	F7	Zm00001eb425570	10	129851042	129865849	Row_01	129853337	129853345	87	36	10608	14808	+	BonnMu-F7-2-F-0600	F-0600	123	Mu1	129853624	279 bp upstream of A from ATG	five_prime_utr	BonnMu0319981
Museq_F7_2	F7	Zm00001eb425570	10	129851042	129865849	Col_24	129853337	129853345	77	30	10608	14808	+	BonnMu-F7-2-F-0600	F-0600	107	other	129853624	279 bp upstream of A from ATG	five_prime_utr	BonnMu0319981
Museq_F7_2	F7	Zm00001eb425570	10	129851042	129865849	Row_20	129853424	129853432	17	7	10608	14808	+	BonnMu-F7-2-F-1039	F-1039	24	other	129853624	192 bp upstream of A from ATG	five_prime_utr	BonnMu0259615
Museq_F7_2	F7	Zm00001eb425570	10	129851042	129865849	Col_07	129853424	129853432	19	7	10608	14808	+	BonnMu-F7-2-F-1039	F-1039	26	other	129853624	192 bp upstream of A from ATG	five_prime_utr	BonnMu0259615
Museq_F7_2	F7	Zm00001eb425570	10	129851042	129865849	Row_15	129853904	129853912	6	2	10608	14808	+	BonnMu-F7-2-F-0914	F-0914	8	other	129853624	280 bp downstream of A from ATG	intron	BonnMu0319986
Museq_F7_2	F7	Zm00001eb425570	10	129851042	129865849	Col_02	129853904	129853912	7	14	10608	14808	+	BonnMu-F7-2-F-0914	F-0914	21	other	129853624	280 bp downstream of A from ATG	intron	BonnMu0319986
Museq_F7_2	F7	Zm00001eb425570	10	129851042	129865849	Row_02	129862619	129862627	6	19	10608	14808	+	BonnMu-F7-2-F-0619	F-0619	25	Mu1	129853624	8995 bp downstream of A from ATG	intron	BonnMu0319988
Museq_F7_2	F7	Zm00001eb425570	10	129851042	129865849	Col_19	129862619	129862627	6	3	10608	14808	+	BonnMu-F7-2-F-0619	F-0619	9	other	129853624	8995 bp downstream of A from ATG	intron	BonnMu0319988
Museq_F7_4	F7	Zm00001eb425570	10	129851042	129865849	Row_01	129853339	129853347	20	3	10608	14808	+	BonnMu-F7-4-F-1739	F-1739	23	other	129853624	277 bp upstream of A from ATG	five_prime_utr	BonnMu0319982
Museq_F7_4	F7	Zm00001eb425570	10	129851042	129865849	Col_11	129853339	129853347	15	3	10608	14808	+	BonnMu-F7-4-F-1739	F-1739	18	other	129853624	277 bp upstream of A from ATG	five_prime_utr	BonnMu0319982
Museq_F7_4	F7	Zm00001eb425570	10	129851042	129865849	Row_06	129864478	129864486	2	2	10608	14808	+	BonnMu-F7-4-F-1865	F-1865	4	other	129853624	10854 bp downstream of A from ATG	putative close downstream enhancer	BonnMu0319990
Museq_F7_4	F7	Zm00001eb425570	10	129851042	129865849	Col_17	129864478	129864486	31	18	10608	14808	+	BonnMu-F7-4-F-1865	F-1865	49	other	129853624	10854 bp downstream of A from ATG	putative close downstream enhancer	BonnMu0319990
Museq_2	B73	Zm00001eb425580	10	129868642	129876976	Row_10	129871274	129871282	58	43	4135	8335	+	BonnMu-2-A-0794	A-0794	101	Mu8|MuDR	129872475	1193 bp upstream of A from ATG	five_prime_utr	BonnMu0259624
Museq_2	B73	Zm00001eb425580	10	129868642	129876976	Col_02	129871274	129871282	62	53	4135	8335	+	BonnMu-2-A-0794	A-0794	115	Mu8|MuDR	129872475	1193 bp upstream of A from ATG	five_prime_utr	BonnMu0259624
Museq_2	B73	Zm00001eb425580	10	129868642	129876976	Row_24	129871865	129871873	5	4	4135	8335	+	BonnMu-2-A-1133	A-1133	9	Mu1	129872475	602 bp upstream of A from ATG	five_prime_utr	BonnMu0259625
Museq_2	B73	Zm00001eb425580	10	129868642	129876976	Col_05	129871865	129871873	11	10	4135	8335	+	BonnMu-2-A-1133	A-1133	21	Mu1	129872475	602 bp upstream of A from ATG	five_prime_utr	BonnMu0259625
Museq_2	B73	Zm00001eb425580	10	129868642	129876976	Row_13	129876484	129876492	2	4	4135	8335	+	BonnMu-2-A-0879	A-0879	6	other	129872475	4009 bp downstream of A from ATG	putative close downstream enhancer	BonnMu0259637
Museq_2	B73	Zm00001eb425580	10	129868642	129876976	Col_15	129876484	129876492	5	8	4135	8335	+	BonnMu-2-A-0879	A-0879	13	other	129872475	4009 bp downstream of A from ATG	putative close downstream enhancer	BonnMu0259637
Museq_4	B73	Zm00001eb425580	10	129868642	129876976	Row_23	129871611	129871619	12	8	4135	8335	+	BonnMu-4-B-0046	B-0046	20	Mu8|MuDR	129872475	856 bp upstream of A from ATG	intron	BonnMu0259626
Museq_4	B73	Zm00001eb425580	10	129868642	129876976	Col_21	129871611	129871619	9	3	4135	8335	+	BonnMu-4-B-0046	B-0046	12	other	129872475	856 bp upstream of A from ATG	intron	BonnMu0259626
Museq_5	B73	Zm00001eb425580	10	129868642	129876976	Row_18	129871039	129871047	6	4	4135	8335	+	BonnMu-5-B-0494	B-0494	10	other	129872475	1428 bp upstream of A from ATG	five_prime_utr	BonnMu0259628
Museq_5	B73	Zm00001eb425580	10	129868642	129876976	Col_13	129871039	129871047	6	6	4135	8335	+	BonnMu-5-B-0494	B-0494	12	other	129872475	1428 bp upstream of A from ATG	five_prime_utr	BonnMu0259628
Museq_5	B73	Zm00001eb425580	10	129868642	129876976	Row_07	129873960	129873968	5	2	4135	8335	+	BonnMu-5-B-0238	B-0238	7	other	129872475	1485 bp downstream of A from ATG	exon	BonnMu0259627
Museq_5	B73	Zm00001eb425580	10	129868642	129876976	Col_21	129873960	129873968	5	3	4135	8335	+	BonnMu-5-B-0238	B-0238	8	Mu8|MuDR	129872475	1485 bp downstream of A from ATG	exon	BonnMu0259627
Museq_6	B73	Zm00001eb425580	10	129868642	129876976	Row_04	129870998	129871006	8	9	4135	8335	+	BonnMu-6-B-0730	B-0730	17	other	129872475	1469 bp upstream of A from ATG	five_prime_utr	BonnMu0259630
Museq_6	B73	Zm00001eb425580	10	129868642	129876976	Col_08	129870998	129871006	15	3	4135	8335	+	BonnMu-6-B-0730	B-0730	18	other	129872475	1469 bp upstream of A from ATG	five_prime_utr	BonnMu0259630
Museq_6	B73	Zm00001eb425580	10	129868642	129876976	Row_17	129871608	129871616	2	10	4135	8335	+	BonnMu-6-C-0120	C-0120	12	other	129872475	859 bp upstream of A from ATG	intron	BonnMu0259631
Museq_6	B73	Zm00001eb425580	10	129868642	129876976	Col_08	129871608	129871616	6	2	4135	8335	+	BonnMu-6-C-0120	C-0120	8	other	129872475	859 bp upstream of A from ATG	intron	BonnMu0259631
Museq_6	B73	Zm00001eb425580	10	129868642	129876976	Row_02	129874324	129874332	9	6	4135	8335	+	BonnMu-6-B-0693	B-0693	15	other	129872475	1849 bp downstream of A from ATG	exon	BonnMu0259629
Museq_6	B73	Zm00001eb425580	10	129868642	129876976	Col_19	129874324	129874332	4	5	4135	8335	+	BonnMu-6-B-0693	B-0693	9	other	129872475	1849 bp downstream of A from ATG	exon	BonnMu0259629
Museq_7	B73	Zm00001eb425580	10	129868642	129876976	Row_18	129871866	129871874	6	5	4135	8335	+	BonnMu-7-C-0725	C-0725	11	other	129872475	601 bp upstream of A from ATG	five_prime_utr	BonnMu0259632
Museq_7	B73	Zm00001eb425580	10	129868642	129876976	Col_13	129871866	129871874	7	17	4135	8335	+	BonnMu-7-C-0725	C-0725	24	other	129872475	601 bp upstream of A from ATG	five_prime_utr	BonnMu0259632
Museq_8	B73	Zm00001eb425580	10	129868642	129876976	Row_17	129871335	129871343	2	2	4135	8335	+	BonnMu-8-D-0480	D-0480	4	other	129872475	1132 bp upstream of A from ATG	intron	BonnMu0319996
Museq_8	B73	Zm00001eb425580	10	129868642	129876976	Col_19	129871335	129871343	2	2	4135	8335	+	BonnMu-8-D-0480	D-0480	4	other	129872475	1132 bp upstream of A from ATG	intron	BonnMu0319996
Museq_8	B73	Zm00001eb425580	10	129868642	129876976	Row_12	129871424	129871432	4	2	4135	8335	+	BonnMu-8-D-0359	D-0359	6	other	129872475	1043 bp upstream of A from ATG	intron	BonnMu0319998
Museq_8	B73	Zm00001eb425580	10	129868642	129876976	Col_18	129871424	129871432	8	6	4135	8335	+	BonnMu-8-D-0359	D-0359	14	other	129872475	1043 bp upstream of A from ATG	intron	BonnMu0319998
Museq_8	B73	Zm00001eb425580	10	129868642	129876976	Row_03	129873856	129873864	3	5	4135	8335	+	BonnMu-8-D-0139	D-0139	8	other	129872475	1381 bp downstream of A from ATG	exon	BonnMu0320001
Museq_8	B73	Zm00001eb425580	10	129868642	129876976	Col_14	129873856	129873864	9	18	4135	8335	+	BonnMu-8-D-0139	D-0139	27	other	129872475	1381 bp downstream of A from ATG	exon	BonnMu0320001
Museq_8	B73	Zm00001eb425580	10	129868642	129876976	Row_03	129874912	129874920	6	2	4135	8335	+	BonnMu-8-D-0135	D-0135	8	Mu1	129872475	2437 bp downstream of A from ATG	putative close downstream enhancer	BonnMu0320005
Museq_8	B73	Zm00001eb425580	10	129868642	129876976	Col_10	129874912	129874920	11	7	4135	8335	+	BonnMu-8-D-0135	D-0135	18	Mu8|MuDR	129872475	2437 bp downstream of A from ATG	putative close downstream enhancer	BonnMu0320005
Museq_DK105_EP1_1	DK105	Zm00001eb425580	10	129868642	129876976	Row_18	129871037	129871045	86	30	4135	8335	+	BonnMu-9-G-0412	G-0412	116	other	129872475	1430 bp upstream of A from ATG	five_prime_utr	BonnMu0319994
Museq_DK105_EP1_1	DK105	Zm00001eb425580	10	129868642	129876976	Col_04	129871037	129871045	69	28	4135	8335	+	BonnMu-9-G-0412	G-0412	97	Mu8|MuDR	129872475	1430 bp upstream of A from ATG	five_prime_utr	BonnMu0319994
Museq_DK105_EP1_1	DK105	Zm00001eb425580	10	129868642	129876976	Row_11	129872806	129872814	12	7	4135	8335	+	BonnMu-9-G-0244	G-0244	19	other	129872475	331 bp downstream of A from ATG	intron	BonnMu0320000
Museq_DK105_EP1_1	DK105	Zm00001eb425580	10	129868642	129876976	Col_04	129872806	129872814	4	7	4135	8335	+	BonnMu-9-G-0244	G-0244	11	other	129872475	331 bp downstream of A from ATG	intron	BonnMu0320000
Museq_DK105_EP1_1	EP1	Zm00001eb425580	10	129868642	129876976	Row_22	129873999	129874007	6	2	4135	8335	+	BonnMu-9-H-0046	H-0046	8	Mu1	129872475	1524 bp downstream of A from ATG	exon	BonnMu0320002
Museq_DK105_EP1_1	EP1	Zm00001eb425580	10	129868642	129876976	Col_04	129873999	129874007	6	5	4135	8335	+	BonnMu-9-H-0046	H-0046	11	other	129872475	1524 bp downstream of A from ATG	exon	BonnMu0320002
Museq_DK105_EP1_1	DK105	Zm00001eb425580	10	129868642	129876976	Row_14	129874119	129874127	3	4	4135	8335	+	BonnMu-9-G-0320	G-0320	7	other	129872475	1644 bp downstream of A from ATG	intron	BonnMu0320003
Museq_DK105_EP1_1	DK105	Zm00001eb425580	10	129868642	129876976	Col_08	129874119	129874127	5	4	4135	8335	+	BonnMu-9-G-0320	G-0320	9	other	129872475	1644 bp downstream of A from ATG	intron	BonnMu0320003
Museq_EP1_2	EP1	Zm00001eb425580	10	129868642	129876976	Row_21	129871399	129871407	4	2	4135	8335	+	BonnMu-10-H-0608	H-0608	6	Mu1	129872475	1068 bp upstream of A from ATG	intron	BonnMu0319997
Museq_EP1_2	EP1	Zm00001eb425580	10	129868642	129876976	Col_14	129871399	129871407	6	2	4135	8335	+	BonnMu-10-H-0608	H-0608	8	other	129872475	1068 bp upstream of A from ATG	intron	BonnMu0319997
Museq_F7_1	F7	Zm00001eb425580	10	129868642	129876976	Row_04	129871039	129871047	2	8	4135	8335	+	BonnMu-F7-1-F-0075	F-0075	10	other	129872475	1428 bp upstream of A from ATG	five_prime_utr	BonnMu0259628
Museq_F7_1	F7	Zm00001eb425580	10	129868642	129876976	Col_03	129871039	129871047	6	2	4135	8335	+	BonnMu-F7-1-F-0075	F-0075	8	Mu8|MuDR	129872475	1428 bp upstream of A from ATG	five_prime_utr	BonnMu0259628
Museq_F7_1	F7	Zm00001eb425580	10	129868642	129876976	Row_20	129871073	129871081	3	4	4135	8335	+	BonnMu-F7-1-F-0478	F-0478	7	other	129872475	1394 bp upstream of A from ATG	five_prime_utr	BonnMu0319995
Museq_F7_1	F7	Zm00001eb425580	10	129868642	129876976	Col_22	129871073	129871081	12	8	4135	8335	+	BonnMu-F7-1-F-0478	F-0478	20	other	129872475	1394 bp upstream of A from ATG	five_prime_utr	BonnMu0319995
Museq_F7_2	F7	Zm00001eb425580	10	129868642	129876976	Row_22	129869546	129869554	32	22	4135	8335	+	BonnMu-F7-2-F-1092	F-1092	54	Mu8|MuDR	129872475	2921 bp upstream of A from ATG	promoterProx	BonnMu0319991
Museq_F7_2	F7	Zm00001eb425580	10	129868642	129876976	Col_12	129869546	129869554	22	8	4135	8335	+	BonnMu-F7-2-F-1092	F-1092	30	other	129872475	2921 bp upstream of A from ATG	promoterProx	BonnMu0319991
Museq_F7_2	F7	Zm00001eb425580	10	129868642	129876976	Row_16	129872005	129872013	7	4	4135	8335	+	BonnMu-F7-2-F-0956	F-0956	11	other	129872475	462 bp upstream of A from ATG	intron	BonnMu0319999
Museq_F7_2	F7	Zm00001eb425580	10	129868642	129876976	Col_20	129872005	129872013	9	12	4135	8335	+	BonnMu-F7-2-F-0956	F-0956	21	Mu1	129872475	462 bp upstream of A from ATG	intron	BonnMu0319999
Museq_F7_2	F7	Zm00001eb425580	10	129868642	129876976	Row_05	129875399	129875407	17	7	4135	8335	+	BonnMu-F7-2-F-0674	F-0674	24	other	129872475	2924 bp downstream of A from ATG	putative close downstream enhancer	BonnMu0320006
Museq_F7_2	F7	Zm00001eb425580	10	129868642	129876976	Col_02	129875399	129875407	26	7	4135	8335	+	BonnMu-F7-2-F-0674	F-0674	33	other	129872475	2924 bp downstream of A from ATG	putative close downstream enhancer	BonnMu0320006
Museq_F7_2	F7	Zm00001eb425580	10	129868642	129876976	Row_06	129875439	129875447	10	11	4135	8335	+	BonnMu-F7-2-F-0718	F-0718	21	other	129872475	2964 bp downstream of A from ATG	putative close downstream enhancer	BonnMu0320007
Museq_F7_2	F7	Zm00001eb425580	10	129868642	129876976	Col_22	129875439	129875447	54	7	4135	8335	+	BonnMu-F7-2-F-0718	F-0718	61	other	129872475	2964 bp downstream of A from ATG	putative close downstream enhancer	BonnMu0320007
Museq_F7_4	F7	Zm00001eb425580	10	129868642	129876976	Row_15	129870735	129870743	2	2	4135	8335	+	BonnMu-F7-4-F-2079	F-2079	4	other	129872475	1732 bp upstream of A from ATG	promoterCore	BonnMu0319992
Museq_F7_4	F7	Zm00001eb425580	10	129868642	129876976	Col_15	129870735	129870743	3	12	4135	8335	+	BonnMu-F7-4-F-2079	F-2079	15	Mu8|MuDR	129872475	1732 bp upstream of A from ATG	promoterCore	BonnMu0319992
Museq_F7_4	F7	Zm00001eb425580	10	129868642	129876976	Row_06	129870787	129870795	9	13	4135	8335	+	BonnMu-F7-4-F-1852	F-1852	22	Mu8|MuDR	129872475	1680 bp upstream of A from ATG	five_prime_utr	BonnMu0319993
Museq_F7_4	F7	Zm00001eb425580	10	129868642	129876976	Col_04	129870787	129870795	10	22	4135	8335	+	BonnMu-F7-4-F-1852	F-1852	32	Mu1	129872475	1680 bp upstream of A from ATG	five_prime_utr	BonnMu0319993
Museq_F7_4	F7	Zm00001eb425580	10	129868642	129876976	Row_15	129874452	129874460	13	19	4135	8335	+	BonnMu-F7-4-F-2082	F-2082	32	other	129872475	1977 bp downstream of A from ATG	exon	BonnMu0320004
Museq_F7_4	F7	Zm00001eb425580	10	129868642	129876976	Col_18	129874452	129874460	8	27	4135	8335	+	BonnMu-F7-4-F-2082	F-2082	35	other	129872475	1977 bp downstream of A from ATG	exon	BonnMu0320004
Museq_2	B73	Zm00001eb425590	10	129873346	129881915	Row_13	129876484	129876492	2	4	4370	8570	-	BonnMu-2-A-0879	A-0879	6	other	129876946	454 bp downstream of A from ATG	intron	BonnMu0259637
Museq_2	B73	Zm00001eb425590	10	129873346	129881915	Col_15	129876484	129876492	5	8	4370	8570	-	BonnMu-2-A-0879	A-0879	13	other	129876946	454 bp downstream of A from ATG	intron	BonnMu0259637
Museq_4	B73	Zm00001eb425590	10	129873346	129881915	Row_11	129878946	129878954	2	5	4370	8570	-	BonnMu-4-A-1398	A-1398	7	other	129876946	2000 bp upstream of A from ATG	intron	BonnMu0259638
Museq_4	B73	Zm00001eb425590	10	129873346	129881915	Col_06	129878946	129878954	10	8	4370	8570	-	BonnMu-4-A-1398	A-1398	18	Mu8|MuDR	129876946	2000 bp upstream of A from ATG	intron	BonnMu0259638
Museq_5	B73	Zm00001eb425590	10	129873346	129881915	Row_07	129873960	129873968	5	2	4370	8570	-	BonnMu-5-B-0238	B-0238	7	other	129876946	2978 bp downstream of A from ATG	putative close downstream enhancer	BonnMu0259627
Museq_5	B73	Zm00001eb425590	10	129873346	129881915	Col_21	129873960	129873968	5	3	4370	8570	-	BonnMu-5-B-0238	B-0238	8	Mu8|MuDR	129876946	2978 bp downstream of A from ATG	putative close downstream enhancer	BonnMu0259627
Museq_5	B73	Zm00001eb425590	10	129873346	129881915	Row_03	129879666	129879674	3	2	4370	8570	-	BonnMu-5-B-0123	B-0123	5	other	129876946	2720 bp upstream of A from ATG	five_prime_utr	BonnMu0259639
Museq_5	B73	Zm00001eb425590	10	129873346	129881915	Col_02	129879666	129879674	4	14	4370	8570	-	BonnMu-5-B-0123	B-0123	18	Mu1	129876946	2720 bp upstream of A from ATG	five_prime_utr	BonnMu0259639
Museq_6	B73	Zm00001eb425590	10	129873346	129881915	Row_02	129874324	129874332	9	6	4370	8570	-	BonnMu-6-B-0693	B-0693	15	other	129876946	2614 bp downstream of A from ATG	putative close downstream enhancer	BonnMu0259629
Museq_6	B73	Zm00001eb425590	10	129873346	129881915	Col_19	129874324	129874332	4	5	4370	8570	-	BonnMu-6-B-0693	B-0693	9	other	129876946	2614 bp downstream of A from ATG	putative close downstream enhancer	BonnMu0259629
Museq_7	B73	Zm00001eb425590	10	129873346	129881915	Row_24	129878320	129878328	34	7	4370	8570	-	BonnMu-7-D-0074	D-0074	41	Mu1	129876946	1374 bp upstream of A from ATG	intron	BonnMu0259640
Museq_7	B73	Zm00001eb425590	10	129873346	129881915	Col_21	129878320	129878328	5	3	4370	8570	-	BonnMu-7-D-0074	D-0074	8	Mu1	129876946	1374 bp upstream of A from ATG	intron	BonnMu0259640
Museq_8	B73	Zm00001eb425590	10	129873346	129881915	Row_03	129873856	129873864	3	5	4370	8570	-	BonnMu-8-D-0139	D-0139	8	other	129876946	3082 bp downstream of A from ATG	putative close downstream enhancer	BonnMu0320001
Museq_8	B73	Zm00001eb425590	10	129873346	129881915	Col_14	129873856	129873864	9	18	4370	8570	-	BonnMu-8-D-0139	D-0139	27	other	129876946	3082 bp downstream of A from ATG	putative close downstream enhancer	BonnMu0320001
Museq_8	B73	Zm00001eb425590	10	129873346	129881915	Row_03	129874912	129874920	6	2	4370	8570	-	BonnMu-8-D-0135	D-0135	8	Mu1	129876946	2026 bp downstream of A from ATG	putative close downstream enhancer	BonnMu0320005
Museq_8	B73	Zm00001eb425590	10	129873346	129881915	Col_10	129874912	129874920	11	7	4370	8570	-	BonnMu-8-D-0135	D-0135	18	Mu8|MuDR	129876946	2026 bp downstream of A from ATG	putative close downstream enhancer	BonnMu0320005
Museq_DK105_EP1_1	EP1	Zm00001eb425590	10	129873346	129881915	Row_22	129873999	129874007	6	2	4370	8570	-	BonnMu-9-H-0046	H-0046	8	Mu1	129876946	2939 bp downstream of A from ATG	putative close downstream enhancer	BonnMu0320002
Museq_DK105_EP1_1	EP1	Zm00001eb425590	10	129873346	129881915	Col_04	129873999	129874007	6	5	4370	8570	-	BonnMu-9-H-0046	H-0046	11	other	129876946	2939 bp downstream of A from ATG	putative close downstream enhancer	BonnMu0320002
Museq_DK105_EP1_1	DK105	Zm00001eb425590	10	129873346	129881915	Row_14	129874119	129874127	3	4	4370	8570	-	BonnMu-9-G-0320	G-0320	7	other	129876946	2819 bp downstream of A from ATG	putative close downstream enhancer	BonnMu0320003
Museq_DK105_EP1_1	DK105	Zm00001eb425590	10	129873346	129881915	Col_08	129874119	129874127	5	4	4370	8570	-	BonnMu-9-G-0320	G-0320	9	other	129876946	2819 bp downstream of A from ATG	putative close downstream enhancer	BonnMu0320003
Museq_F7_1	F7	Zm00001eb425590	10	129873346	129881915	Row_06	129877022	129877030	2	4	4370	8570	-	BonnMu-F7-1-F-0123	F-0123	6	other	129876946	76 bp upstream of A from ATG	intron	BonnMu0320008
Museq_F7_1	F7	Zm00001eb425590	10	129873346	129881915	Col_03	129877022	129877030	3	6	4370	8570	-	BonnMu-F7-1-F-0123	F-0123	9	other	129876946	76 bp upstream of A from ATG	intron	BonnMu0320008
Museq_F7_2	F7	Zm00001eb425590	10	129873346	129881915	Row_05	129875399	129875407	17	7	4370	8570	-	BonnMu-F7-2-F-0674	F-0674	24	other	129876946	1539 bp downstream of A from ATG	putative close downstream enhancer	BonnMu0320006
Museq_F7_2	F7	Zm00001eb425590	10	129873346	129881915	Col_02	129875399	129875407	26	7	4370	8570	-	BonnMu-F7-2-F-0674	F-0674	33	other	129876946	1539 bp downstream of A from ATG	putative close downstream enhancer	BonnMu0320006
Museq_F7_2	F7	Zm00001eb425590	10	129873346	129881915	Row_06	129875439	129875447	10	11	4370	8570	-	BonnMu-F7-2-F-0718	F-0718	21	other	129876946	1499 bp downstream of A from ATG	putative close downstream enhancer	BonnMu0320007
Museq_F7_2	F7	Zm00001eb425590	10	129873346	129881915	Col_22	129875439	129875447	54	7	4370	8570	-	BonnMu-F7-2-F-0718	F-0718	61	other	129876946	1499 bp downstream of A from ATG	putative close downstream enhancer	BonnMu0320007
Museq_F7_2	F7	Zm00001eb425590	10	129873346	129881915	Row_04	129877022	129877030	6	13	4370	8570	-	BonnMu-F7-2-F-0659	F-0659	19	other	129876946	76 bp upstream of A from ATG	intron	BonnMu0320008
Museq_F7_2	F7	Zm00001eb425590	10	129873346	129881915	Col_11	129877022	129877030	19	7	4370	8570	-	BonnMu-F7-2-F-0659	F-0659	26	Mu1	129876946	76 bp upstream of A from ATG	intron	BonnMu0320008
Museq_F7_2	F7	Zm00001eb425590	10	129873346	129881915	Row_18	129879366	129879374	9	8	4370	8570	-	BonnMu-F7-2-F-0996	F-0996	17	Mu8|MuDR	129876946	2420 bp upstream of A from ATG	five_prime_utr	BonnMu0320013
Museq_F7_2	F7	Zm00001eb425590	10	129873346	129881915	Col_12	129879366	129879374	6	16	4370	8570	-	BonnMu-F7-2-F-0996	F-0996	22	Mu8|MuDR	129876946	2420 bp upstream of A from ATG	five_prime_utr	BonnMu0320013
Museq_F7_2	F7	Zm00001eb425590	10	129873346	129881915	Row_20	129879763	129879771	8	12	4370	8570	-	BonnMu-F7-2-F-1044	F-1044	20	Mu8|MuDR	129876946	2817 bp upstream of A from ATG	five_prime_utr	BonnMu0320014
Museq_F7_2	F7	Zm00001eb425590	10	129873346	129881915	Col_12	129879763	129879771	10	8	4370	8570	-	BonnMu-F7-2-F-1044	F-1044	18	Mu8|MuDR	129876946	2817 bp upstream of A from ATG	five_prime_utr	BonnMu0320014
Museq_F7_3	F7	Zm00001eb425590	10	129873346	129881915	Row_08	129879003	129879011	61	29	4370	8570	-	BonnMu-F7-3-F-1328	F-1328	90	other	129876946	2057 bp upstream of A from ATG	intron	BonnMu0320011
Museq_F7_3	F7	Zm00001eb425590	10	129873346	129881915	Col_08	129879003	129879011	3	5	4370	8570	-	BonnMu-F7-3-F-1328	F-1328	8	other	129876946	2057 bp upstream of A from ATG	intron	BonnMu0320011
Museq_F7_3	F7	Zm00001eb425590	10	129873346	129881915	Row_16	129880053	129880061	3	3	4370	8570	-	BonnMu-F7-3-F-1528	F-1528	6	other	129876946	3107 bp upstream of A from ATG	promoterProx	BonnMu0320015
Museq_F7_3	F7	Zm00001eb425590	10	129873346	129881915	Col_16	129880053	129880061	4	2	4370	8570	-	BonnMu-F7-3-F-1528	F-1528	6	other	129876946	3107 bp upstream of A from ATG	promoterProx	BonnMu0320015
Museq_F7_4	F7	Zm00001eb425590	10	129873346	129881915	Row_15	129874452	129874460	13	19	4370	8570	-	BonnMu-F7-4-F-2082	F-2082	32	other	129876946	2486 bp downstream of A from ATG	putative close downstream enhancer	BonnMu0320004
Museq_F7_4	F7	Zm00001eb425590	10	129873346	129881915	Col_18	129874452	129874460	8	27	4370	8570	-	BonnMu-F7-4-F-2082	F-2082	35	other	129876946	2486 bp downstream of A from ATG	putative close downstream enhancer	BonnMu0320004
Museq_F7_4	F7	Zm00001eb425590	10	129873346	129881915	Row_18	129877024	129877032	8	16	4370	8570	-	BonnMu-F7-4-F-2151	F-2151	24	other	129876946	78 bp upstream of A from ATG	intron	BonnMu0320009
Museq_F7_4	F7	Zm00001eb425590	10	129873346	129881915	Col_15	129877024	129877032	27	21	4370	8570	-	BonnMu-F7-4-F-2151	F-2151	48	other	129876946	78 bp upstream of A from ATG	intron	BonnMu0320009
Museq_F7_4	F7	Zm00001eb425590	10	129873346	129881915	Row_16	129878777	129878785	7	4	4370	8570	-	BonnMu-F7-4-F-2103	F-2103	11	other	129876946	1831 bp upstream of A from ATG	intron	BonnMu0320010
Museq_F7_4	F7	Zm00001eb425590	10	129873346	129881915	Col_15	129878777	129878785	10	2	4370	8570	-	BonnMu-F7-4-F-2103	F-2103	12	other	129876946	1831 bp upstream of A from ATG	intron	BonnMu0320010
Museq_F7_4	F7	Zm00001eb425590	10	129873346	129881915	Row_07	129879050	129879058	36	93	4370	8570	-	BonnMu-F7-4-F-1894	F-1894	129	other	129876946	2104 bp upstream of A from ATG	intron	BonnMu0320012
Museq_F7_4	F7	Zm00001eb425590	10	129873346	129881915	Col_22	129879050	129879058	39	44	4370	8570	-	BonnMu-F7-4-F-1894	F-1894	83	Mu8|MuDR	129876946	2104 bp upstream of A from ATG	intron	BonnMu0320012
Museq_F7_4	F7	Zm00001eb425590	10	129873346	129881915	Row_03	129880364	129880372	20	10	4370	8570	-	BonnMu-F7-4-F-1800	F-1800	30	other	129876946	3418 bp upstream of A from ATG	promoterProx	BonnMu0320016
Museq_F7_4	F7	Zm00001eb425590	10	129873346	129881915	Col_24	129880364	129880372	36	14	4370	8570	-	BonnMu-F7-4-F-1800	F-1800	50	Mu1	129876946	3418 bp upstream of A from ATG	promoterProx	BonnMu0320016
Museq_F7_4	F7	Zm00001eb425590	10	129873346	129881915	Row_18	129880898	129880906	78	16	4370	8570	-	BonnMu-F7-4-F-2157	F-2157	94	other	129876946	3952 bp upstream of A from ATG	promoterProx	BonnMu0320017
Museq_F7_4	F7	Zm00001eb425590	10	129873346	129881915	Col_21	129880898	129880906	92	4	4370	8570	-	BonnMu-F7-4-F-2157	F-2157	96	other	129876946	3952 bp upstream of A from ATG	promoterProx	BonnMu0320017
Museq_4	B73	Zm00001eb425610	10	129933140	129940506	Row_09	129936564	129936572	9	36	3167	7367	-	BonnMu-4-A-1351	A-1351	45	other	129937766	1194 bp downstream of A from ATG	exon	BonnMu0259648
Museq_4	B73	Zm00001eb425610	10	129933140	129940506	Col_07	129936564	129936572	2	8	3167	7367	-	BonnMu-4-A-1351	A-1351	10	other	129937766	1194 bp downstream of A from ATG	exon	BonnMu0259648
Museq_EP1_2	EP1	Zm00001eb425610	10	129933140	129940506	Row_01	129936592	129936600	17	11	3167	7367	-	BonnMu-10-H-0123	H-0123	28	other	129937766	1166 bp downstream of A from ATG	exon	BonnMu0320018
Museq_EP1_2	EP1	Zm00001eb425610	10	129933140	129940506	Col_09	129936592	129936600	13	4	3167	7367	-	BonnMu-10-H-0123	H-0123	17	Mu8|MuDR	129937766	1166 bp downstream of A from ATG	exon	BonnMu0320018
Museq_EP1_2	EP1	Zm00001eb425610	10	129933140	129940506	Row_16	129937036	129937044	8	5	3167	7367	-	BonnMu-10-H-0487	H-0487	13	other	129937766	722 bp downstream of A from ATG	exon	BonnMu0320019
Museq_EP1_2	EP1	Zm00001eb425610	10	129933140	129940506	Col_13	129937036	129937044	3	4	3167	7367	-	BonnMu-10-H-0487	H-0487	7	other	129937766	722 bp downstream of A from ATG	exon	BonnMu0320019
Museq_4	B73	Zm00001eb425620	10	129933289	129940035	Row_09	129936564	129936572	9	36	2547	6747	+	BonnMu-4-A-1351	A-1351	45	other	129935511	1053 bp downstream of A from ATG	intron	BonnMu0259648
Museq_4	B73	Zm00001eb425620	10	129933289	129940035	Col_07	129936564	129936572	2	8	2547	6747	+	BonnMu-4-A-1351	A-1351	10	other	129935511	1053 bp downstream of A from ATG	intron	BonnMu0259648
Museq_EP1_2	EP1	Zm00001eb425620	10	129933289	129940035	Row_01	129936592	129936600	17	11	2547	6747	+	BonnMu-10-H-0123	H-0123	28	other	129935511	1081 bp downstream of A from ATG	intron	BonnMu0320018
Museq_EP1_2	EP1	Zm00001eb425620	10	129933289	129940035	Col_09	129936592	129936600	13	4	2547	6747	+	BonnMu-10-H-0123	H-0123	17	Mu8|MuDR	129935511	1081 bp downstream of A from ATG	intron	BonnMu0320018
Museq_EP1_2	EP1	Zm00001eb425620	10	129933289	129940035	Row_16	129937036	129937044	8	5	2547	6747	+	BonnMu-10-H-0487	H-0487	13	other	129935511	1525 bp downstream of A from ATG	exon	BonnMu0320019
Museq_EP1_2	EP1	Zm00001eb425620	10	129933289	129940035	Col_13	129937036	129937044	3	4	2547	6747	+	BonnMu-10-H-0487	H-0487	7	other	129935511	1525 bp downstream of A from ATG	exon	BonnMu0320019
Museq_1	B73	Zm00001eb425650	10	130056482	130064433	Row_05	130062099	130062107	5	3	3752	7952	-	BonnMu-1-A-0108	A-0108	8	other	130062333	226 bp downstream of A from ATG	intron	BonnMu0259649
Museq_1	B73	Zm00001eb425650	10	130056482	130064433	Col_12	130062099	130062107	7	5	3752	7952	-	BonnMu-1-A-0108	A-0108	12	other	130062333	226 bp downstream of A from ATG	intron	BonnMu0259649
Museq_1	B73	Zm00001eb425650	10	130056482	130064433	Row_05	130062557	130062565	4	2	3752	7952	-	BonnMu-1-A-0097	A-0097	6	other	130062333	224 bp upstream of A from ATG	promoterProx	BonnMu0320027
Museq_1	B73	Zm00001eb425650	10	130056482	130064433	Col_01	130062557	130062565	11	2	3752	7952	-	BonnMu-1-A-0097	A-0097	13	other	130062333	224 bp upstream of A from ATG	promoterProx	BonnMu0320027
Museq_2	B73	Zm00001eb425650	10	130056482	130064433	Row_04	130062575	130062583	6	7	3752	7952	-	BonnMu-2-A-0658	A-0658	13	other	130062333	242 bp upstream of A from ATG	promoterProx	BonnMu0320031
Museq_2	B73	Zm00001eb425650	10	130056482	130064433	Col_10	130062575	130062583	6	6	3752	7952	-	BonnMu-2-A-0658	A-0658	12	other	130062333	242 bp upstream of A from ATG	promoterProx	BonnMu0320031
Museq_3	Co125	Zm00001eb425650	10	130056482	130064433	Row_16	130062562	130062570	9	11	3752	7952	-	BonnMu-3-E-0370	E-0370	20	other	130062333	229 bp upstream of A from ATG	promoterProx	BonnMu0320029
Museq_3	Co125	Zm00001eb425650	10	130056482	130064433	Col_10	130062562	130062570	15	6	3752	7952	-	BonnMu-3-E-0370	E-0370	21	other	130062333	229 bp upstream of A from ATG	promoterProx	BonnMu0320029
Museq_6	B73	Zm00001eb425650	10	130056482	130064433	Row_23	130062574	130062582	5	5	3752	7952	-	BonnMu-6-C-0258	C-0258	10	other	130062333	241 bp upstream of A from ATG	promoterProx	BonnMu0320030
Museq_6	B73	Zm00001eb425650	10	130056482	130064433	Col_02	130062574	130062582	5	5	3752	7952	-	BonnMu-6-C-0258	C-0258	10	Mu8|MuDR	130062333	241 bp upstream of A from ATG	promoterProx	BonnMu0320030
Museq_7	B73	Zm00001eb425650	10	130056482	130064433	Row_07	130062534	130062542	2	2	3752	7952	-	BonnMu-7-C-0454	C-0454	4	other	130062333	201 bp upstream of A from ATG	promoterProx	BonnMu0320025
Museq_7	B73	Zm00001eb425650	10	130056482	130064433	Col_06	130062534	130062542	9	2	3752	7952	-	BonnMu-7-C-0454	C-0454	11	other	130062333	201 bp upstream of A from ATG	promoterProx	BonnMu0320025
Museq_7	B73	Zm00001eb425650	10	130056482	130064433	Row_07	130062599	130062607	3	15	3752	7952	-	BonnMu-7-C-0458	C-0458	18	other	130062333	266 bp upstream of A from ATG	promoterProx	BonnMu0320032
Museq_7	B73	Zm00001eb425650	10	130056482	130064433	Col_10	130062599	130062607	2	4	3752	7952	-	BonnMu-7-C-0458	C-0458	6	other	130062333	266 bp upstream of A from ATG	promoterProx	BonnMu0320032
Museq_7	B73	Zm00001eb425650	10	130056482	130064433	Row_11	130062617	130062625	2	2	3752	7952	-	BonnMu-7-C-0551	C-0551	4	other	130062333	284 bp upstream of A from ATG	promoterProx	BonnMu0320035
Museq_7	B73	Zm00001eb425650	10	130056482	130064433	Col_07	130062617	130062625	2	2	3752	7952	-	BonnMu-7-C-0551	C-0551	4	other	130062333	284 bp upstream of A from ATG	promoterProx	BonnMu0320035
Museq_8	B73	Zm00001eb425650	10	130056482	130064433	Row_17	130062599	130062607	2	5	3752	7952	-	BonnMu-8-D-0474	D-0474	7	other	130062333	266 bp upstream of A from ATG	promoterProx	BonnMu0320032
Museq_8	B73	Zm00001eb425650	10	130056482	130064433	Col_13	130062599	130062607	2	3	3752	7952	-	BonnMu-8-D-0474	D-0474	5	other	130062333	266 bp upstream of A from ATG	promoterProx	BonnMu0320032
Museq_8	B73	Zm00001eb425650	10	130056482	130064433	Row_11	130062604	130062612	6	2	3752	7952	-	BonnMu-8-D-0335	D-0335	8	Mu8|MuDR	130062333	271 bp upstream of A from ATG	promoterProx	BonnMu0320033
Museq_8	B73	Zm00001eb425650	10	130056482	130064433	Col_18	130062604	130062612	4	3	3752	7952	-	BonnMu-8-D-0335	D-0335	7	other	130062333	271 bp upstream of A from ATG	promoterProx	BonnMu0320033
Museq_8	B73	Zm00001eb425650	10	130056482	130064433	Row_02	130062679	130062687	3	2	3752	7952	-	BonnMu-8-D-0114	D-0114	5	Mu8|MuDR	130062333	346 bp upstream of A from ATG	promoterProx	BonnMu0320036
Museq_8	B73	Zm00001eb425650	10	130056482	130064433	Col_13	130062679	130062687	2	2	3752	7952	-	BonnMu-8-D-0114	D-0114	4	other	130062333	346 bp upstream of A from ATG	promoterProx	BonnMu0320036
Museq_DK105_EP1_1	DK105	Zm00001eb425650	10	130056482	130064433	Row_13	130058580	130058588	9	3	3752	7952	-	BonnMu-9-G-0301	G-0301	12	Mu1	130062333	3745 bp downstream of A from ATG	unassigned	BonnMu0320020
Museq_DK105_EP1_1	DK105	Zm00001eb425650	10	130056482	130064433	Col_13	130058580	130058588	4	6	3752	7952	-	BonnMu-9-G-0301	G-0301	10	Mu8|MuDR	130062333	3745 bp downstream of A from ATG	unassigned	BonnMu0320020
Museq_DK105_EP1_1	DK105	Zm00001eb425650	10	130056482	130064433	Row_04	130060528	130060536	4	4	3752	7952	-	BonnMu-9-G-0080	G-0080	8	other	130062333	1797 bp downstream of A from ATG	intron	BonnMu0320021
Museq_DK105_EP1_1	DK105	Zm00001eb425650	10	130056482	130064433	Col_08	130060528	130060536	2	2	3752	7952	-	BonnMu-9-G-0080	G-0080	4	Mu8|MuDR	130062333	1797 bp downstream of A from ATG	intron	BonnMu0320021
Museq_F7_1	F7	Zm00001eb425650	10	130056482	130064433	Row_05	130062285	130062293	23	31	3752	7952	-	BonnMu-F7-1-F-0100	F-0100	54	other	130062333	40 bp downstream of A from ATG	intron	BonnMu0320024
Museq_F7_1	F7	Zm00001eb425650	10	130056482	130064433	Col_04	130062285	130062293	20	13	3752	7952	-	BonnMu-F7-1-F-0100	F-0100	33	Mu8|MuDR	130062333	40 bp downstream of A from ATG	intron	BonnMu0320024
Museq_F7_1	F7	Zm00001eb425650	10	130056482	130064433	Row_17	130062612	130062620	24	30	3752	7952	-	BonnMu-F7-1-F-0400	F-0400	54	other	130062333	279 bp upstream of A from ATG	promoterProx	BonnMu0320034
Museq_F7_1	F7	Zm00001eb425650	10	130056482	130064433	Col_16	130062612	130062620	21	39	3752	7952	-	BonnMu-F7-1-F-0400	F-0400	60	Mu1	130062333	279 bp upstream of A from ATG	promoterProx	BonnMu0320034
Museq_F7_3	F7	Zm00001eb425650	10	130056482	130064433	Row_09	130062551	130062559	4	11	3752	7952	-	BonnMu-F7-3-F-1360	F-1360	15	other	130062333	218 bp upstream of A from ATG	promoterProx	BonnMu0320026
Museq_F7_3	F7	Zm00001eb425650	10	130056482	130064433	Col_16	130062551	130062559	5	12	3752	7952	-	BonnMu-F7-3-F-1360	F-1360	17	Mu1	130062333	218 bp upstream of A from ATG	promoterProx	BonnMu0320026
Museq_F7_3	F7	Zm00001eb425650	10	130056482	130064433	Row_15	130062604	130062612	3	4	3752	7952	-	BonnMu-F7-3-F-1507	F-1507	7	other	130062333	271 bp upstream of A from ATG	promoterProx	BonnMu0320033
Museq_F7_3	F7	Zm00001eb425650	10	130056482	130064433	Col_19	130062604	130062612	6	4	3752	7952	-	BonnMu-F7-3-F-1507	F-1507	10	Mu1	130062333	271 bp upstream of A from ATG	promoterProx	BonnMu0320033
Museq_F7_4	F7	Zm00001eb425650	10	130056482	130064433	Row_20	130062100	130062108	8	13	3752	7952	-	BonnMu-F7-4-F-2187	F-2187	21	other	130062333	225 bp downstream of A from ATG	intron	BonnMu0320022
Museq_F7_4	F7	Zm00001eb425650	10	130056482	130064433	Col_03	130062100	130062108	15	3	3752	7952	-	BonnMu-F7-4-F-2187	F-2187	18	other	130062333	225 bp downstream of A from ATG	intron	BonnMu0320022
Museq_F7_4	F7	Zm00001eb425650	10	130056482	130064433	Row_19	130062223	130062231	7	5	3752	7952	-	BonnMu-F7-4-F-2171	F-2171	12	other	130062333	102 bp downstream of A from ATG	intron	BonnMu0320023
Museq_F7_4	F7	Zm00001eb425650	10	130056482	130064433	Col_11	130062223	130062231	5	5	3752	7952	-	BonnMu-F7-4-F-2171	F-2171	10	Mu1	130062333	102 bp downstream of A from ATG	intron	BonnMu0320023
Museq_F7_4	F7	Zm00001eb425650	10	130056482	130064433	Row_08	130062561	130062569	37	22	3752	7952	-	BonnMu-F7-4-F-1910	F-1910	59	Mu1	130062333	228 bp upstream of A from ATG	promoterProx	BonnMu0320028
Museq_F7_4	F7	Zm00001eb425650	10	130056482	130064433	Col_14	130062561	130062569	45	25	3752	7952	-	BonnMu-F7-4-F-1910	F-1910	70	other	130062333	228 bp upstream of A from ATG	promoterProx	BonnMu0320028
Museq_1	B73	Zm00001eb425660	10	130086280	130096197	Row_02	130087255	130087263	5	5	5718	9918	+	BonnMu-1-A-0034	A-0034	10	other	130089241	1978 bp upstream of A from ATG	promoterProx	BonnMu0320040
Museq_1	B73	Zm00001eb425660	10	130086280	130096197	Col_10	130087255	130087263	11	7	5718	9918	+	BonnMu-1-A-0034	A-0034	18	Mu8|MuDR	130089241	1978 bp upstream of A from ATG	promoterProx	BonnMu0320040
Museq_1	B73	Zm00001eb425660	10	130086280	130096197	Row_05	130088436	130088444	2	4	5718	9918	+	BonnMu-1-A-0114	A-0114	6	other	130089241	797 bp upstream of A from ATG	five_prime_utr	BonnMu0259653
Museq_1	B73	Zm00001eb425660	10	130086280	130096197	Col_18	130088436	130088444	3	4	5718	9918	+	BonnMu-1-A-0114	A-0114	7	other	130089241	797 bp upstream of A from ATG	five_prime_utr	BonnMu0259653
Museq_2	B73	Zm00001eb425660	10	130086280	130096197	Row_14	130088409	130088417	6	6	5718	9918	+	BonnMu-2-A-0889	A-0889	12	other	130089241	824 bp upstream of A from ATG	five_prime_utr	BonnMu0259654
Museq_2	B73	Zm00001eb425660	10	130086280	130096197	Col_01	130088409	130088417	9	11	5718	9918	+	BonnMu-2-A-0889	A-0889	20	other	130089241	824 bp upstream of A from ATG	five_prime_utr	BonnMu0259654
Museq_4	B73	Zm00001eb425660	10	130086280	130096197	Row_01	130089004	130089012	9	5	5718	9918	+	BonnMu-4-A-1161	A-1161	14	Mu8|MuDR	130089241	229 bp upstream of A from ATG	five_prime_utr	BonnMu0259655
Museq_4	B73	Zm00001eb425660	10	130086280	130096197	Col_09	130089004	130089012	5	2	5718	9918	+	BonnMu-4-A-1161	A-1161	7	other	130089241	229 bp upstream of A from ATG	five_prime_utr	BonnMu0259655
Museq_5	B73	Zm00001eb425660	10	130086280	130096197	Row_10	130093888	130093896	8	7	5718	9918	+	BonnMu-5-B-0308	B-0308	15	other	130089241	4647 bp downstream of A from ATG	three_prime_utr	BonnMu0259656
Museq_5	B73	Zm00001eb425660	10	130086280	130096197	Col_19	130093888	130093896	7	3	5718	9918	+	BonnMu-5-B-0308	B-0308	10	other	130089241	4647 bp downstream of A from ATG	three_prime_utr	BonnMu0259656
Museq_6	B73	Zm00001eb425660	10	130086280	130096197	Row_02	130088433	130088441	4	2	5718	9918	+	BonnMu-6-B-0681	B-0681	6	other	130089241	800 bp upstream of A from ATG	five_prime_utr	BonnMu0259657
Museq_6	B73	Zm00001eb425660	10	130086280	130096197	Col_07	130088433	130088441	9	5	5718	9918	+	BonnMu-6-B-0681	B-0681	14	Mu8|MuDR	130089241	800 bp upstream of A from ATG	five_prime_utr	BonnMu0259657
Museq_7	B73	Zm00001eb425660	10	130086280	130096197	Row_02	130088380	130088388	5	4	5718	9918	+	BonnMu-7-C-0335	C-0335	9	other	130089241	853 bp upstream of A from ATG	five_prime_utr	BonnMu0259658
Museq_7	B73	Zm00001eb425660	10	130086280	130096197	Col_07	130088380	130088388	10	3	5718	9918	+	BonnMu-7-C-0335	C-0335	13	Mu1	130089241	853 bp upstream of A from ATG	five_prime_utr	BonnMu0259658
Museq_DK105_EP1_1	DK105	Zm00001eb425660	10	130086280	130096197	Row_19	130087008	130087016	26	23	5718	9918	+	BonnMu-9-G-0452	G-0452	49	other	130089241	2225 bp upstream of A from ATG	promoterProx	BonnMu0320039
Museq_DK105_EP1_1	DK105	Zm00001eb425660	10	130086280	130096197	Col_20	130087008	130087016	20	17	5718	9918	+	BonnMu-9-G-0452	G-0452	37	Mu1	130089241	2225 bp upstream of A from ATG	promoterProx	BonnMu0320039
Museq_DK105_EP1_1	EP1	Zm00001eb425660	10	130086280	130096197	Row_22	130088345	130088353	43	13	5718	9918	+	BonnMu-9-H-0046	H-0046	56	Mu8|MuDR	130089241	888 bp upstream of A from ATG	promoterCore	BonnMu0320042
Museq_DK105_EP1_1	EP1	Zm00001eb425660	10	130086280	130096197	Col_04	130088345	130088353	69	20	5718	9918	+	BonnMu-9-H-0046	H-0046	89	Mu1	130089241	888 bp upstream of A from ATG	promoterCore	BonnMu0320042
Museq_EP1_2	EP1	Zm00001eb425660	10	130086280	130096197	Row_22	130086868	130086876	23	9	5718	9918	+	BonnMu-10-H-0629	H-0629	32	Mu1	130089241	2365 bp upstream of A from ATG	promoterProx	BonnMu0320037
Museq_EP1_2	EP1	Zm00001eb425660	10	130086280	130096197	Col_11	130086868	130086876	4	4	5718	9918	+	BonnMu-10-H-0629	H-0629	8	other	130089241	2365 bp upstream of A from ATG	promoterProx	BonnMu0320037
Museq_EP1_2	EP1	Zm00001eb425660	10	130086280	130096197	Row_13	130087288	130087296	22	6	5718	9918	+	BonnMu-10-H-0409	H-0409	28	other	130089241	1945 bp upstream of A from ATG	promoterProx	BonnMu0320041
Museq_EP1_2	EP1	Zm00001eb425660	10	130086280	130096197	Col_07	130087288	130087296	14	15	5718	9918	+	BonnMu-10-H-0409	H-0409	29	other	130089241	1945 bp upstream of A from ATG	promoterProx	BonnMu0320041
Museq_EP1_2	EP1	Zm00001eb425660	10	130086280	130096197	Row_21	130088362	130088370	21	10	5718	9918	+	BonnMu-10-H-0599	H-0599	31	other	130089241	871 bp upstream of A from ATG	promoterCore	BonnMu0320043
Museq_EP1_2	EP1	Zm00001eb425660	10	130086280	130096197	Col_05	130088362	130088370	4	4	5718	9918	+	BonnMu-10-H-0599	H-0599	8	other	130089241	871 bp upstream of A from ATG	promoterCore	BonnMu0320043
Museq_EP1_2	EP1	Zm00001eb425660	10	130086280	130096197	Row_17	130088380	130088388	3	2	5718	9918	+	BonnMu-10-H-0501	H-0501	5	other	130089241	853 bp upstream of A from ATG	five_prime_utr	BonnMu0259658
Museq_EP1_2	EP1	Zm00001eb425660	10	130086280	130096197	Col_03	130088380	130088388	7	3	5718	9918	+	BonnMu-10-H-0501	H-0501	10	other	130089241	853 bp upstream of A from ATG	five_prime_utr	BonnMu0259658
Museq_EP1_2	EP1	Zm00001eb425660	10	130086280	130096197	Row_09	130088392	130088400	2	2	5718	9918	+	BonnMu-10-H-0313	H-0313	4	other	130089241	841 bp upstream of A from ATG	five_prime_utr	BonnMu0320044
Museq_EP1_2	EP1	Zm00001eb425660	10	130086280	130096197	Col_07	130088392	130088400	3	2	5718	9918	+	BonnMu-10-H-0313	H-0313	5	other	130089241	841 bp upstream of A from ATG	five_prime_utr	BonnMu0320044
Museq_F7_1	F7	Zm00001eb425660	10	130086280	130096197	Row_09	130086903	130086911	7	2	5718	9918	+	BonnMu-F7-1-F-0204	F-0204	9	other	130089241	2330 bp upstream of A from ATG	promoterProx	BonnMu0320038
Museq_F7_1	F7	Zm00001eb425660	10	130086280	130096197	Col_12	130086903	130086911	12	4	5718	9918	+	BonnMu-F7-1-F-0204	F-0204	16	other	130089241	2330 bp upstream of A from ATG	promoterProx	BonnMu0320038
Museq_F7_2	F7	Zm00001eb425660	10	130086280	130096197	Row_15	130088380	130088388	10	3	5718	9918	+	BonnMu-F7-2-F-0928	F-0928	13	other	130089241	853 bp upstream of A from ATG	five_prime_utr	BonnMu0259658
Museq_F7_2	F7	Zm00001eb425660	10	130086280	130096197	Col_16	130088380	130088388	4	4	5718	9918	+	BonnMu-F7-2-F-0928	F-0928	8	other	130089241	853 bp upstream of A from ATG	five_prime_utr	BonnMu0259658
Museq_F7_2	F7	Zm00001eb425660	10	130086280	130096197	Row_13	130088921	130088929	10	11	5718	9918	+	BonnMu-F7-2-F-0886	F-0886	21	other	130089241	312 bp upstream of A from ATG	five_prime_utr	BonnMu0320047
Museq_F7_2	F7	Zm00001eb425660	10	130086280	130096197	Col_22	130088921	130088929	27	6	5718	9918	+	BonnMu-F7-2-F-0886	F-0886	33	Mu1	130089241	312 bp upstream of A from ATG	five_prime_utr	BonnMu0320047
Museq_F7_2	F7	Zm00001eb425660	10	130086280	130096197	Row_06	130089199	130089207	13	3	5718	9918	+	BonnMu-F7-2-F-0716	F-0716	16	other	130089241	34 bp upstream of A from ATG	five_prime_utr	BonnMu0320049
Museq_F7_2	F7	Zm00001eb425660	10	130086280	130096197	Col_20	130089199	130089207	6	6	5718	9918	+	BonnMu-F7-2-F-0716	F-0716	12	other	130089241	34 bp upstream of A from ATG	five_prime_utr	BonnMu0320049
Museq_F7_2	F7	Zm00001eb425660	10	130086280	130096197	Row_07	130089440	130089448	35	12	5718	9918	+	BonnMu-F7-2-F-0724	F-0724	47	other	130089241	199 bp downstream of A from ATG	exon	BonnMu0320050
Museq_F7_2	F7	Zm00001eb425660	10	130086280	130096197	Col_04	130089440	130089448	22	17	5718	9918	+	BonnMu-F7-2-F-0724	F-0724	39	Mu8|MuDR	130089241	199 bp downstream of A from ATG	exon	BonnMu0320050
Museq_F7_4	F7	Zm00001eb425660	10	130086280	130096197	Row_05	130088428	130088436	3	3	5718	9918	+	BonnMu-F7-4-F-1832	F-1832	6	other	130089241	805 bp upstream of A from ATG	five_prime_utr	BonnMu0320045
Museq_F7_4	F7	Zm00001eb425660	10	130086280	130096197	Col_08	130088428	130088436	2	4	5718	9918	+	BonnMu-F7-4-F-1832	F-1832	6	other	130089241	805 bp upstream of A from ATG	five_prime_utr	BonnMu0320045
Museq_F7_4	F7	Zm00001eb425660	10	130086280	130096197	Row_02	130088429	130088437	6	4	5718	9918	+	BonnMu-F7-4-F-1760	F-1760	10	other	130089241	804 bp upstream of A from ATG	five_prime_utr	BonnMu0320046
Museq_F7_4	F7	Zm00001eb425660	10	130086280	130096197	Col_08	130088429	130088437	15	18	5718	9918	+	BonnMu-F7-4-F-1760	F-1760	33	Mu8|MuDR	130089241	804 bp upstream of A from ATG	five_prime_utr	BonnMu0320046
Museq_F7_4	F7	Zm00001eb425660	10	130086280	130096197	Row_02	130088433	130088441	9	6	5718	9918	+	BonnMu-F7-4-F-1763	F-1763	15	other	130089241	800 bp upstream of A from ATG	five_prime_utr	BonnMu0259657
Museq_F7_4	F7	Zm00001eb425660	10	130086280	130096197	Col_11	130088433	130088441	14	4	5718	9918	+	BonnMu-F7-4-F-1763	F-1763	18	other	130089241	800 bp upstream of A from ATG	five_prime_utr	BonnMu0259657
Museq_F7_4	F7	Zm00001eb425660	10	130086280	130096197	Row_03	130089049	130089057	30	7	5718	9918	+	BonnMu-F7-4-F-1787	F-1787	37	Mu8|MuDR	130089241	184 bp upstream of A from ATG	five_prime_utr	BonnMu0320048
Museq_F7_4	F7	Zm00001eb425660	10	130086280	130096197	Col_11	130089049	130089057	4	4	5718	9918	+	BonnMu-F7-4-F-1787	F-1787	8	other	130089241	184 bp upstream of A from ATG	five_prime_utr	BonnMu0320048
Museq_4	B73	Zm00001eb425670	10	130120548	130126676	Row_09	130125071	130125079	76	52	1929	6129	-	BonnMu-4-A-1357	A-1357	128	other	NA	unclear CDS; e.g. non coding gene	promoterProx	BonnMu0320052
Museq_4	B73	Zm00001eb425670	10	130120548	130126676	Col_13	130125071	130125079	32	33	1929	6129	-	BonnMu-4-A-1357	A-1357	65	other	NA	unclear CDS; e.g. non coding gene	promoterProx	BonnMu0320052
Museq_EP1_2	EP1	Zm00001eb425670	10	130120548	130126676	Row_01	130123238	130123246	8	6	1929	6129	-	BonnMu-10-H-0125	H-0125	14	other	NA	unclear CDS; e.g. non coding gene	three_prime_utr	BonnMu0320051
Museq_EP1_2	EP1	Zm00001eb425670	10	130120548	130126676	Col_11	130123238	130123246	4	3	1929	6129	-	BonnMu-10-H-0125	H-0125	7	other	NA	unclear CDS; e.g. non coding gene	three_prime_utr	BonnMu0320051
Museq_F7_2	F7	Zm00001eb425670	10	130120548	130126676	Row_20	130125180	130125188	3	11	1929	6129	-	BonnMu-F7-2-F-1039	F-1039	14	other	NA	unclear CDS; e.g. non coding gene	promoterProx	BonnMu0320053
Museq_F7_2	F7	Zm00001eb425670	10	130120548	130126676	Col_07	130125180	130125188	11	10	1929	6129	-	BonnMu-F7-2-F-1039	F-1039	21	other	NA	unclear CDS; e.g. non coding gene	promoterProx	BonnMu0320053
Museq_4	B73	Zm00001eb425680	10	130121075	130126674	Row_09	130125071	130125079	76	52	1400	5600	+	BonnMu-4-A-1357	A-1357	128	other	130123355	1716 bp downstream of A from ATG	putative close downstream enhancer	BonnMu0320052
Museq_4	B73	Zm00001eb425680	10	130121075	130126674	Col_13	130125071	130125079	32	33	1400	5600	+	BonnMu-4-A-1357	A-1357	65	other	130123355	1716 bp downstream of A from ATG	putative close downstream enhancer	BonnMu0320052
Museq_EP1_2	EP1	Zm00001eb425680	10	130121075	130126674	Row_01	130123238	130123246	8	6	1400	5600	+	BonnMu-10-H-0125	H-0125	14	other	130123355	109 bp upstream of A from ATG	five_prime_utr	BonnMu0320051
Museq_EP1_2	EP1	Zm00001eb425680	10	130121075	130126674	Col_11	130123238	130123246	4	3	1400	5600	+	BonnMu-10-H-0125	H-0125	7	other	130123355	109 bp upstream of A from ATG	five_prime_utr	BonnMu0320051
Museq_F7_2	F7	Zm00001eb425680	10	130121075	130126674	Row_20	130125180	130125188	3	11	1400	5600	+	BonnMu-F7-2-F-1039	F-1039	14	other	130123355	1825 bp downstream of A from ATG	putative close downstream enhancer	BonnMu0320053
Museq_F7_2	F7	Zm00001eb425680	10	130121075	130126674	Col_07	130125180	130125188	11	10	1400	5600	+	BonnMu-F7-2-F-1039	F-1039	21	other	130123355	1825 bp downstream of A from ATG	putative close downstream enhancer	BonnMu0320053
Museq_4	B73	Zm00001eb425690	10	130123721	130128350	Row_09	130125071	130125079	76	52	430	4630	-	BonnMu-4-A-1357	A-1357	128	other	130126250	1171 bp downstream of A from ATG	putative close downstream enhancer	BonnMu0320052
Museq_4	B73	Zm00001eb425690	10	130123721	130128350	Col_13	130125071	130125079	32	33	430	4630	-	BonnMu-4-A-1357	A-1357	65	other	130126250	1171 bp downstream of A from ATG	putative close downstream enhancer	BonnMu0320052
Museq_F7_2	F7	Zm00001eb425690	10	130123721	130128350	Row_20	130125180	130125188	3	11	430	4630	-	BonnMu-F7-2-F-1039	F-1039	14	other	130126250	1062 bp downstream of A from ATG	putative close downstream enhancer	BonnMu0320053
Museq_F7_2	F7	Zm00001eb425690	10	130123721	130128350	Col_07	130125180	130125188	11	10	430	4630	-	BonnMu-F7-2-F-1039	F-1039	21	other	130126250	1062 bp downstream of A from ATG	putative close downstream enhancer	BonnMu0320053
Museq_2	B73	Zm00001eb425700	10	130126379	130134130	Row_24	130128478	130128486	56	8	3552	7752	-	BonnMu-2-A-1138	A-1138	64	Mu1	130131775	3289 bp downstream of A from ATG	three_prime_utr	BonnMu0320055
Museq_2	B73	Zm00001eb425700	10	130126379	130134130	Col_10	130128478	130128486	15	13	3552	7752	-	BonnMu-2-A-1138	A-1138	28	Mu8|MuDR	130131775	3289 bp downstream of A from ATG	three_prime_utr	BonnMu0320055
Museq_2	B73	Zm00001eb425700	10	130126379	130134130	Row_19	130129044	130129052	3	2	3552	7752	-	BonnMu-2-A-1154	A-1154	5	other	130131775	2723 bp downstream of A from ATG	exon	BonnMu0259665
Museq_2	B73	Zm00001eb425700	10	130126379	130134130	Col_14	130129044	130129052	7	4	3552	7752	-	BonnMu-2-A-1154	A-1154	11	other	130131775	2723 bp downstream of A from ATG	exon	BonnMu0259665
Museq_3	Co125	Zm00001eb425700	10	130126379	130134130	Row_14	130128710	130128718	13	8	3552	7752	-	BonnMu-3-E-0326	E-0326	21	Mu1	130131775	3057 bp downstream of A from ATG	three_prime_utr	BonnMu0259666
Museq_3	Co125	Zm00001eb425700	10	130126379	130134130	Col_14	130128710	130128718	7	4	3552	7752	-	BonnMu-3-E-0326	E-0326	11	other	130131775	3057 bp downstream of A from ATG	three_prime_utr	BonnMu0259666
Museq_4	B73	Zm00001eb425700	10	130126379	130134130	Row_16	130130995	130131003	2	2	3552	7752	-	BonnMu-4-A-1527	A-1527	4	Mu8|MuDR	130131775	772 bp downstream of A from ATG	intron	BonnMu0259667
Museq_4	B73	Zm00001eb425700	10	130126379	130134130	Col_15	130130995	130131003	7	4	3552	7752	-	BonnMu-4-A-1527	A-1527	11	other	130131775	772 bp downstream of A from ATG	intron	BonnMu0259667
Museq_5	B73	Zm00001eb425700	10	130126379	130134130	Row_05	130128447	130128455	4	2	3552	7752	-	BonnMu-5-B-0171	B-0171	6	other	130131775	3320 bp downstream of A from ATG	putative close downstream enhancer	BonnMu0320054
Museq_5	B73	Zm00001eb425700	10	130126379	130134130	Col_02	130128447	130128455	10	10	3552	7752	-	BonnMu-5-B-0171	B-0171	20	other	130131775	3320 bp downstream of A from ATG	putative close downstream enhancer	BonnMu0320054
Museq_6	B73	Zm00001eb425700	10	130126379	130134130	Row_10	130128971	130128979	10	5	3552	7752	-	BonnMu-6-B-0876	B-0876	15	other	130131775	2796 bp downstream of A from ATG	exon	BonnMu0259669
Museq_6	B73	Zm00001eb425700	10	130126379	130134130	Col_10	130128971	130128979	18	6	3552	7752	-	BonnMu-6-B-0876	B-0876	24	other	130131775	2796 bp downstream of A from ATG	exon	BonnMu0259669
Museq_6	B73	Zm00001eb425700	10	130126379	130134130	Row_16	130130701	130130709	6	10	3552	7752	-	BonnMu-6-C-0094	C-0094	16	other	130131775	1066 bp downstream of A from ATG	intron	BonnMu0259670
Museq_6	B73	Zm00001eb425700	10	130126379	130134130	Col_06	130130701	130130709	4	14	3552	7752	-	BonnMu-6-C-0094	C-0094	18	other	130131775	1066 bp downstream of A from ATG	intron	BonnMu0259670
Museq_6	B73	Zm00001eb425700	10	130126379	130134130	Row_06	130130835	130130843	5	4	3552	7752	-	BonnMu-6-B-0779	B-0779	9	other	130131775	932 bp downstream of A from ATG	intron	BonnMu0259668
Museq_6	B73	Zm00001eb425700	10	130126379	130134130	Col_09	130130835	130130843	3	4	3552	7752	-	BonnMu-6-B-0779	B-0779	7	other	130131775	932 bp downstream of A from ATG	intron	BonnMu0259668
Museq_8	B73	Zm00001eb425700	10	130126379	130134130	Row_08	130130909	130130917	5	9	3552	7752	-	BonnMu-8-D-0264	D-0264	14	other	130131775	858 bp downstream of A from ATG	intron	BonnMu0320063
Museq_8	B73	Zm00001eb425700	10	130126379	130134130	Col_19	130130909	130130917	3	6	3552	7752	-	BonnMu-8-D-0264	D-0264	9	other	130131775	858 bp downstream of A from ATG	intron	BonnMu0320063
Museq_8	B73	Zm00001eb425700	10	130126379	130134130	Row_16	130131306	130131314	4	4	3552	7752	-	BonnMu-8-D-0454	D-0454	8	Mu1	130131775	461 bp downstream of A from ATG	intron	BonnMu0320068
Museq_8	B73	Zm00001eb425700	10	130126379	130134130	Col_17	130131306	130131314	6	5	3552	7752	-	BonnMu-8-D-0454	D-0454	11	other	130131775	461 bp downstream of A from ATG	intron	BonnMu0320068
Museq_DK105_EP1_1	DK105	Zm00001eb425700	10	130126379	130134130	Row_06	130130997	130131005	29	4	3552	7752	-	BonnMu-9-G-0124	G-0124	33	other	130131775	770 bp downstream of A from ATG	intron	BonnMu0320065
Museq_DK105_EP1_1	DK105	Zm00001eb425700	10	130126379	130134130	Col_04	130130997	130131005	25	3	3552	7752	-	BonnMu-9-G-0124	G-0124	28	other	130131775	770 bp downstream of A from ATG	intron	BonnMu0320065
Museq_DK105_EP1_1	DK105	Zm00001eb425700	10	130126379	130134130	Row_04	130132810	130132818	9	5	3552	7752	-	BonnMu-9-G-0076	G-0076	14	other	130131775	1035 bp upstream of A from ATG	promoterProx	BonnMu0320072
Museq_DK105_EP1_1	DK105	Zm00001eb425700	10	130126379	130134130	Col_04	130132810	130132818	8	5	3552	7752	-	BonnMu-9-G-0076	G-0076	13	other	130131775	1035 bp upstream of A from ATG	promoterProx	BonnMu0320072
Museq_EP1_2	EP1	Zm00001eb425700	10	130126379	130134130	Row_18	130131847	130131855	26	10	3552	7752	-	BonnMu-10-H-0529	H-0529	36	other	130131775	72 bp upstream of A from ATG	five_prime_utr	BonnMu0320070
Museq_EP1_2	EP1	Zm00001eb425700	10	130126379	130134130	Col_07	130131847	130131855	3	2	3552	7752	-	BonnMu-10-H-0529	H-0529	5	other	130131775	72 bp upstream of A from ATG	five_prime_utr	BonnMu0320070
Museq_EP1_2	EP1	Zm00001eb425700	10	130126379	130134130	Row_21	130131993	130132001	10	13	3552	7752	-	BonnMu-10-H-0605	H-0605	23	Mu1	130131775	218 bp upstream of A from ATG	five_prime_utr	BonnMu0320071
Museq_EP1_2	EP1	Zm00001eb425700	10	130126379	130134130	Col_11	130131993	130132001	2	2	3552	7752	-	BonnMu-10-H-0605	H-0605	4	other	130131775	218 bp upstream of A from ATG	five_prime_utr	BonnMu0320071
Museq_F7_1	F7	Zm00001eb425700	10	130126379	130134130	Row_10	130131774	130131782	3	3	3552	7752	-	BonnMu-F7-1-F-0234	F-0234	6	other	130131775	1 bp upstream of A from ATG	five_prime_utr	BonnMu0320069
Museq_F7_1	F7	Zm00001eb425700	10	130126379	130134130	Col_18	130131774	130131782	7	5	3552	7752	-	BonnMu-F7-1-F-0234	F-0234	12	other	130131775	1 bp upstream of A from ATG	five_prime_utr	BonnMu0320069
Museq_F7_1	F7	Zm00001eb425700	10	130126379	130134130	Row_21	130133474	130133482	30	9	3552	7752	-	BonnMu-F7-1-F-0488	F-0488	39	Mu8|MuDR	130131775	1699 bp upstream of A from ATG	promoterProx	BonnMu0320075
Museq_F7_1	F7	Zm00001eb425700	10	130126379	130134130	Col_08	130133474	130133482	13	4	3552	7752	-	BonnMu-F7-1-F-0488	F-0488	17	other	130131775	1699 bp upstream of A from ATG	promoterProx	BonnMu0320075
Museq_F7_1	F7	Zm00001eb425700	10	130126379	130134130	Row_24	130133687	130133695	2	17	3552	7752	-	BonnMu-F7-1-F-0559	F-0559	19	other	130131775	1912 bp upstream of A from ATG	promoterProx	BonnMu0320076
Museq_F7_1	F7	Zm00001eb425700	10	130126379	130134130	Col_07	130133687	130133695	6	2	3552	7752	-	BonnMu-F7-1-F-0559	F-0559	8	other	130131775	1912 bp upstream of A from ATG	promoterProx	BonnMu0320076
Museq_F7_1	F7	Zm00001eb425700	10	130126379	130134130	Row_20	130133689	130133697	3	2	3552	7752	-	BonnMu-F7-1-F-0474	F-0474	5	other	130131775	1914 bp upstream of A from ATG	promoterProx	BonnMu0320077
Museq_F7_1	F7	Zm00001eb425700	10	130126379	130134130	Col_18	130133689	130133697	2	4	3552	7752	-	BonnMu-F7-1-F-0474	F-0474	6	other	130131775	1914 bp upstream of A from ATG	promoterProx	BonnMu0320077
Museq_F7_2	F7	Zm00001eb425700	10	130126379	130134130	Row_21	130128978	130128986	3	5	3552	7752	-	BonnMu-F7-2-F-1062	F-1062	8	Mu8|MuDR	130131775	2789 bp downstream of A from ATG	exon	BonnMu0320061
Museq_F7_2	F7	Zm00001eb425700	10	130126379	130134130	Col_06	130128978	130128986	2	3	3552	7752	-	BonnMu-F7-2-F-1062	F-1062	5	other	130131775	2789 bp downstream of A from ATG	exon	BonnMu0320061
Museq_F7_2	F7	Zm00001eb425700	10	130126379	130134130	Row_20	130133691	130133699	5	8	3552	7752	-	BonnMu-F7-2-F-1039	F-1039	13	other	130131775	1916 bp upstream of A from ATG	promoterProx	BonnMu0320078
Museq_F7_2	F7	Zm00001eb425700	10	130126379	130134130	Col_07	130133691	130133699	9	7	3552	7752	-	BonnMu-F7-2-F-1039	F-1039	16	other	130131775	1916 bp upstream of A from ATG	promoterProx	BonnMu0320078
Museq_F7_3	F7	Zm00001eb425700	10	130126379	130134130	Row_19	130128640	130128648	4	11	3552	7752	-	BonnMu-F7-3-F-1594	F-1594	15	other	130131775	3127 bp downstream of A from ATG	three_prime_utr	BonnMu0320058
Museq_F7_3	F7	Zm00001eb425700	10	130126379	130134130	Col_10	130128640	130128648	8	13	3552	7752	-	BonnMu-F7-3-F-1594	F-1594	21	other	130131775	3127 bp downstream of A from ATG	three_prime_utr	BonnMu0320058
Museq_F7_3	F7	Zm00001eb425700	10	130126379	130134130	Row_16	130128768	130128776	8	3	3552	7752	-	BonnMu-F7-3-F-1524	F-1524	11	other	130131775	2999 bp downstream of A from ATG	exon	BonnMu0320059
Museq_F7_3	F7	Zm00001eb425700	10	130126379	130134130	Col_12	130128768	130128776	15	14	3552	7752	-	BonnMu-F7-3-F-1524	F-1524	29	other	130131775	2999 bp downstream of A from ATG	exon	BonnMu0320059
Museq_F7_3	F7	Zm00001eb425700	10	130126379	130134130	Row_09	130129273	130129281	21	27	3552	7752	-	BonnMu-F7-3-F-1346	F-1346	48	other	130131775	2494 bp downstream of A from ATG	intron	BonnMu0320062
Museq_F7_3	F7	Zm00001eb425700	10	130126379	130134130	Col_02	130129273	130129281	40	26	3552	7752	-	BonnMu-F7-3-F-1346	F-1346	66	Mu1	130131775	2494 bp downstream of A from ATG	intron	BonnMu0320062
Museq_F7_3	F7	Zm00001eb425700	10	130126379	130134130	Row_05	130130913	130130921	16	7	3552	7752	-	BonnMu-F7-3-F-1262	F-1262	23	other	130131775	854 bp downstream of A from ATG	intron	BonnMu0320064
Museq_F7_3	F7	Zm00001eb425700	10	130126379	130134130	Col_14	130130913	130130921	7	2	3552	7752	-	BonnMu-F7-3-F-1262	F-1262	9	Mu8|MuDR	130131775	854 bp downstream of A from ATG	intron	BonnMu0320064
Museq_F7_3	F7	Zm00001eb425700	10	130126379	130134130	Row_17	130133367	130133375	2	4	3552	7752	-	BonnMu-F7-3-F-1541	F-1541	6	other	130131775	1592 bp upstream of A from ATG	promoterProx	BonnMu0320073
Museq_F7_3	F7	Zm00001eb425700	10	130126379	130134130	Col_05	130133367	130133375	2	8	3552	7752	-	BonnMu-F7-3-F-1541	F-1541	10	other	130131775	1592 bp upstream of A from ATG	promoterProx	BonnMu0320073
Museq_F7_3	F7	Zm00001eb425700	10	130126379	130134130	Row_09	130133458	130133466	8	4	3552	7752	-	BonnMu-F7-3-F-1366	F-1366	12	other	130131775	1683 bp upstream of A from ATG	promoterProx	BonnMu0320074
Museq_F7_3	F7	Zm00001eb425700	10	130126379	130134130	Col_22	130133458	130133466	6	2	3552	7752	-	BonnMu-F7-3-F-1366	F-1366	8	Mu8|MuDR	130131775	1683 bp upstream of A from ATG	promoterProx	BonnMu0320074
Museq_F7_4	F7	Zm00001eb425700	10	130126379	130134130	Row_07	130128481	130128489	28	14	3552	7752	-	BonnMu-F7-4-F-1889	F-1889	42	Mu1	130131775	3286 bp downstream of A from ATG	three_prime_utr	BonnMu0320056
Museq_F7_4	F7	Zm00001eb425700	10	130126379	130134130	Col_17	130128481	130128489	19	13	3552	7752	-	BonnMu-F7-4-F-1889	F-1889	32	other	130131775	3286 bp downstream of A from ATG	three_prime_utr	BonnMu0320056
Museq_F7_4	F7	Zm00001eb425700	10	130126379	130134130	Row_09	130128620	130128628	33	31	3552	7752	-	BonnMu-F7-4-F-1921	F-1921	64	Mu8|MuDR	130131775	3147 bp downstream of A from ATG	three_prime_utr	BonnMu0320057
Museq_F7_4	F7	Zm00001eb425700	10	130126379	130134130	Col_01	130128620	130128628	49	88	3552	7752	-	BonnMu-F7-4-F-1921	F-1921	137	Mu1	130131775	3147 bp downstream of A from ATG	three_prime_utr	BonnMu0320057
Museq_F7_4	F7	Zm00001eb425700	10	130126379	130134130	Row_14	130128774	130128782	2	2	3552	7752	-	BonnMu-F7-4-F-2043	F-2043	4	other	130131775	2993 bp downstream of A from ATG	exon	BonnMu0320060
Museq_F7_4	F7	Zm00001eb425700	10	130126379	130134130	Col_03	130128774	130128782	18	3	3552	7752	-	BonnMu-F7-4-F-2043	F-2043	21	other	130131775	2993 bp downstream of A from ATG	exon	BonnMu0320060
Museq_F7_4	F7	Zm00001eb425700	10	130126379	130134130	Row_15	130131052	130131060	4	2	3552	7752	-	BonnMu-F7-4-F-2077	F-2077	6	other	130131775	715 bp downstream of A from ATG	intron	BonnMu0320066
Museq_F7_4	F7	Zm00001eb425700	10	130126379	130134130	Col_13	130131052	130131060	6	3	3552	7752	-	BonnMu-F7-4-F-2077	F-2077	9	Mu8|MuDR	130131775	715 bp downstream of A from ATG	intron	BonnMu0320066
Museq_F7_4	F7	Zm00001eb425700	10	130126379	130134130	Row_11	130131075	130131083	3	5	3552	7752	-	BonnMu-F7-4-F-1991	F-1991	8	other	130131775	692 bp downstream of A from ATG	intron	BonnMu0320067
Museq_F7_4	F7	Zm00001eb425700	10	130126379	130134130	Col_23	130131075	130131083	11	8	3552	7752	-	BonnMu-F7-4-F-1991	F-1991	19	other	130131775	692 bp downstream of A from ATG	intron	BonnMu0320067
Museq_5	B73	Zm00001eb425710	10	130131541	130136611	Row_08	130134243	130134251	14	7	871	5071	-	BonnMu-5-B-0264	B-0264	21	Mu1	130134379	128 bp downstream of A from ATG	exon	BonnMu0259682
Museq_5	B73	Zm00001eb425710	10	130131541	130136611	Col_23	130134243	130134251	13	2	871	5071	-	BonnMu-5-B-0264	B-0264	15	other	130134379	128 bp downstream of A from ATG	exon	BonnMu0259682
Museq_6	B73	Zm00001eb425710	10	130131541	130136611	Row_07	130134578	130134586	3	4	871	5071	-	BonnMu-6-B-0816	B-0816	7	other	130134379	199 bp upstream of A from ATG	promoterCore	BonnMu0320081
Museq_6	B73	Zm00001eb425710	10	130131541	130136611	Col_22	130134578	130134586	12	22	871	5071	-	BonnMu-6-B-0816	B-0816	34	other	130134379	199 bp upstream of A from ATG	promoterCore	BonnMu0320081
Museq_7	B73	Zm00001eb425710	10	130131541	130136611	Row_11	130134549	130134557	5	15	871	5071	-	BonnMu-7-C-0552	C-0552	20	other	130134379	170 bp upstream of A from ATG	promoterCore	BonnMu0320080
Museq_7	B73	Zm00001eb425710	10	130131541	130136611	Col_08	130134549	130134557	25	7	871	5071	-	BonnMu-7-C-0552	C-0552	32	Mu8|MuDR	130134379	170 bp upstream of A from ATG	promoterCore	BonnMu0320080
Museq_DK105_EP1_1	DK105	Zm00001eb425710	10	130131541	130136611	Row_04	130132810	130132818	9	5	871	5071	-	BonnMu-9-G-0076	G-0076	14	other	130134379	1561 bp downstream of A from ATG	putative close downstream enhancer	BonnMu0320072
Museq_DK105_EP1_1	DK105	Zm00001eb425710	10	130131541	130136611	Col_04	130132810	130132818	8	5	871	5071	-	BonnMu-9-G-0076	G-0076	13	other	130134379	1561 bp downstream of A from ATG	putative close downstream enhancer	BonnMu0320072
Museq_EP1_2	EP1	Zm00001eb425710	10	130131541	130136611	Row_18	130131847	130131855	26	10	871	5071	-	BonnMu-10-H-0529	H-0529	36	other	130134379	2524 bp downstream of A from ATG	putative close downstream enhancer	BonnMu0320070
Museq_EP1_2	EP1	Zm00001eb425710	10	130131541	130136611	Col_07	130131847	130131855	3	2	871	5071	-	BonnMu-10-H-0529	H-0529	5	other	130134379	2524 bp downstream of A from ATG	putative close downstream enhancer	BonnMu0320070
Museq_EP1_2	EP1	Zm00001eb425710	10	130131541	130136611	Row_21	130131993	130132001	10	13	871	5071	-	BonnMu-10-H-0605	H-0605	23	Mu1	130134379	2378 bp downstream of A from ATG	putative close downstream enhancer	BonnMu0320071
Museq_EP1_2	EP1	Zm00001eb425710	10	130131541	130136611	Col_11	130131993	130132001	2	2	871	5071	-	BonnMu-10-H-0605	H-0605	4	other	130134379	2378 bp downstream of A from ATG	putative close downstream enhancer	BonnMu0320071
Museq_F7_1	F7	Zm00001eb425710	10	130131541	130136611	Row_10	130131774	130131782	3	3	871	5071	-	BonnMu-F7-1-F-0234	F-0234	6	other	130134379	2597 bp downstream of A from ATG	putative close downstream enhancer	BonnMu0320069
Museq_F7_1	F7	Zm00001eb425710	10	130131541	130136611	Col_18	130131774	130131782	7	5	871	5071	-	BonnMu-F7-1-F-0234	F-0234	12	other	130134379	2597 bp downstream of A from ATG	putative close downstream enhancer	BonnMu0320069
Museq_F7_1	F7	Zm00001eb425710	10	130131541	130136611	Row_21	130133474	130133482	30	9	871	5071	-	BonnMu-F7-1-F-0488	F-0488	39	Mu8|MuDR	130134379	897 bp downstream of A from ATG	putative close downstream enhancer	BonnMu0320075
Museq_F7_1	F7	Zm00001eb425710	10	130131541	130136611	Col_08	130133474	130133482	13	4	871	5071	-	BonnMu-F7-1-F-0488	F-0488	17	other	130134379	897 bp downstream of A from ATG	putative close downstream enhancer	BonnMu0320075
Museq_F7_1	F7	Zm00001eb425710	10	130131541	130136611	Row_24	130133687	130133695	2	17	871	5071	-	BonnMu-F7-1-F-0559	F-0559	19	other	130134379	684 bp downstream of A from ATG	three_prime_utr	BonnMu0320076
Museq_F7_1	F7	Zm00001eb425710	10	130131541	130136611	Col_07	130133687	130133695	6	2	871	5071	-	BonnMu-F7-1-F-0559	F-0559	8	other	130134379	684 bp downstream of A from ATG	three_prime_utr	BonnMu0320076
Museq_F7_1	F7	Zm00001eb425710	10	130131541	130136611	Row_20	130133689	130133697	3	2	871	5071	-	BonnMu-F7-1-F-0474	F-0474	5	other	130134379	682 bp downstream of A from ATG	three_prime_utr	BonnMu0320077
Museq_F7_1	F7	Zm00001eb425710	10	130131541	130136611	Col_18	130133689	130133697	2	4	871	5071	-	BonnMu-F7-1-F-0474	F-0474	6	other	130134379	682 bp downstream of A from ATG	three_prime_utr	BonnMu0320077
Museq_F7_2	F7	Zm00001eb425710	10	130131541	130136611	Row_20	130133691	130133699	5	8	871	5071	-	BonnMu-F7-2-F-1039	F-1039	13	other	130134379	680 bp downstream of A from ATG	three_prime_utr	BonnMu0320078
Museq_F7_2	F7	Zm00001eb425710	10	130131541	130136611	Col_07	130133691	130133699	9	7	871	5071	-	BonnMu-F7-2-F-1039	F-1039	16	other	130134379	680 bp downstream of A from ATG	three_prime_utr	BonnMu0320078
Museq_F7_3	F7	Zm00001eb425710	10	130131541	130136611	Row_17	130133367	130133375	2	4	871	5071	-	BonnMu-F7-3-F-1541	F-1541	6	other	130134379	1004 bp downstream of A from ATG	putative close downstream enhancer	BonnMu0320073
Museq_F7_3	F7	Zm00001eb425710	10	130131541	130136611	Col_05	130133367	130133375	2	8	871	5071	-	BonnMu-F7-3-F-1541	F-1541	10	other	130134379	1004 bp downstream of A from ATG	putative close downstream enhancer	BonnMu0320073
Museq_F7_3	F7	Zm00001eb425710	10	130131541	130136611	Row_09	130133458	130133466	8	4	871	5071	-	BonnMu-F7-3-F-1366	F-1366	12	other	130134379	913 bp downstream of A from ATG	putative close downstream enhancer	BonnMu0320074
Museq_F7_3	F7	Zm00001eb425710	10	130131541	130136611	Col_22	130133458	130133466	6	2	871	5071	-	BonnMu-F7-3-F-1366	F-1366	8	Mu8|MuDR	130134379	913 bp downstream of A from ATG	putative close downstream enhancer	BonnMu0320074
Museq_F7_4	F7	Zm00001eb425710	10	130131541	130136611	Row_13	130134279	130134287	34	28	871	5071	-	BonnMu-F7-4-F-2027	F-2027	62	Mu8|MuDR	130134379	92 bp downstream of A from ATG	exon	BonnMu0320079
Museq_F7_4	F7	Zm00001eb425710	10	130131541	130136611	Col_11	130134279	130134287	31	43	871	5071	-	BonnMu-F7-4-F-2027	F-2027	74	Mu8|MuDR	130134379	92 bp downstream of A from ATG	exon	BonnMu0320079
Museq_2	B73	Zm00001eb425720	10	130133438	130143877	Row_04	130139776	130139784	10	2	6240	10440	-	BonnMu-2-A-0660	A-0660	12	other	130141602	1818 bp downstream of A from ATG	intron	BonnMu0259687
Museq_2	B73	Zm00001eb425720	10	130133438	130143877	Col_12	130139776	130139784	4	5	6240	10440	-	BonnMu-2-A-0660	A-0660	9	other	130141602	1818 bp downstream of A from ATG	intron	BonnMu0259687
Museq_4	B73	Zm00001eb425720	10	130133438	130143877	Row_17	130141763	130141771	9	16	6240	10440	-	BonnMu-4-A-1547	A-1547	25	other	130141602	161 bp upstream of A from ATG	five_prime_utr	BonnMu0259688
Museq_4	B73	Zm00001eb425720	10	130133438	130143877	Col_11	130141763	130141771	11	26	6240	10440	-	BonnMu-4-A-1547	A-1547	37	other	130141602	161 bp upstream of A from ATG	five_prime_utr	BonnMu0259688
Museq_5	B73	Zm00001eb425720	10	130133438	130143877	Row_08	130134243	130134251	14	7	6240	10440	-	BonnMu-5-B-0264	B-0264	21	Mu1	130141602	7351 bp downstream of A from ATG	putative close downstream enhancer	BonnMu0259682
Museq_5	B73	Zm00001eb425720	10	130133438	130143877	Col_23	130134243	130134251	13	2	6240	10440	-	BonnMu-5-B-0264	B-0264	15	other	130141602	7351 bp downstream of A from ATG	putative close downstream enhancer	BonnMu0259682
Museq_5	B73	Zm00001eb425720	10	130133438	130143877	Row_09	130138658	130138666	5	10	6240	10440	-	BonnMu-5-B-0275	B-0275	15	Mu8|MuDR	130141602	2936 bp downstream of A from ATG	intron	BonnMu0259691
Museq_5	B73	Zm00001eb425720	10	130133438	130143877	Col_10	130138658	130138666	18	14	6240	10440	-	BonnMu-5-B-0275	B-0275	32	Mu8|MuDR	130141602	2936 bp downstream of A from ATG	intron	BonnMu0259691
Museq_5	B73	Zm00001eb425720	10	130133438	130143877	Row_08	130141687	130141695	10	4	6240	10440	-	BonnMu-5-B-0256	B-0256	14	other	130141602	85 bp upstream of A from ATG	five_prime_utr	BonnMu0259690
Museq_5	B73	Zm00001eb425720	10	130133438	130143877	Col_15	130141687	130141695	14	8	6240	10440	-	BonnMu-5-B-0256	B-0256	22	Mu8	130141602	85 bp upstream of A from ATG	five_prime_utr	BonnMu0259690
Museq_5	B73	Zm00001eb425720	10	130133438	130143877	Row_05	130141719	130141727	5	10	6240	10440	-	BonnMu-5-B-0193	B-0193	15	other	130141602	117 bp upstream of A from ATG	five_prime_utr	BonnMu0259689
Museq_5	B73	Zm00001eb425720	10	130133438	130143877	Col_24	130141719	130141727	7	3	6240	10440	-	BonnMu-5-B-0193	B-0193	10	other	130141602	117 bp upstream of A from ATG	five_prime_utr	BonnMu0259689
Museq_6	B73	Zm00001eb425720	10	130133438	130143877	Row_07	130134578	130134586	3	4	6240	10440	-	BonnMu-6-B-0816	B-0816	7	other	130141602	7016 bp downstream of A from ATG	putative close downstream enhancer	BonnMu0320081
Museq_6	B73	Zm00001eb425720	10	130133438	130143877	Col_22	130134578	130134586	12	22	6240	10440	-	BonnMu-6-B-0816	B-0816	34	other	130141602	7016 bp downstream of A from ATG	putative close downstream enhancer	BonnMu0320081
Museq_6	B73	Zm00001eb425720	10	130133438	130143877	Row_20	130141702	130141710	34	16	6240	10440	-	BonnMu-6-C-0186	C-0186	50	other	130141602	100 bp upstream of A from ATG	five_prime_utr	BonnMu0259692
Museq_6	B73	Zm00001eb425720	10	130133438	130143877	Col_02	130141702	130141710	18	5	6240	10440	-	BonnMu-6-C-0186	C-0186	23	other	130141602	100 bp upstream of A from ATG	five_prime_utr	BonnMu0259692
Museq_6	B73	Zm00001eb425720	10	130133438	130143877	Row_08	130142975	130142983	10	2	6240	10440	-	BonnMu-6-B-0827	B-0827	12	Mu8|MuDR	130141602	1373 bp upstream of A from ATG	promoterProx	BonnMu0320088
Museq_6	B73	Zm00001eb425720	10	130133438	130143877	Col_09	130142975	130142983	7	9	6240	10440	-	BonnMu-6-B-0827	B-0827	16	Mu8|MuDR	130141602	1373 bp upstream of A from ATG	promoterProx	BonnMu0320088
Museq_7	B73	Zm00001eb425720	10	130133438	130143877	Row_11	130134549	130134557	5	15	6240	10440	-	BonnMu-7-C-0552	C-0552	20	other	130141602	7045 bp downstream of A from ATG	putative close downstream enhancer	BonnMu0320080
Museq_7	B73	Zm00001eb425720	10	130133438	130143877	Col_08	130134549	130134557	25	7	6240	10440	-	BonnMu-7-C-0552	C-0552	32	Mu8|MuDR	130141602	7045 bp downstream of A from ATG	putative close downstream enhancer	BonnMu0320080
Museq_DK105_EP1_1	DK105	Zm00001eb425720	10	130133438	130143877	Row_05	130141687	130141695	12	4	6240	10440	-	BonnMu-9-G-0098	G-0098	16	other	130141602	85 bp upstream of A from ATG	five_prime_utr	BonnMu0259690
Museq_DK105_EP1_1	DK105	Zm00001eb425720	10	130133438	130143877	Col_02	130141687	130141695	13	16	6240	10440	-	BonnMu-9-G-0098	G-0098	29	other	130141602	85 bp upstream of A from ATG	five_prime_utr	BonnMu0259690
Museq_F7_1	F7	Zm00001eb425720	10	130133438	130143877	Row_21	130133474	130133482	30	9	6240	10440	-	BonnMu-F7-1-F-0488	F-0488	39	Mu8|MuDR	130141602	8120 bp downstream of A from ATG	putative close downstream enhancer	BonnMu0320075
Museq_F7_1	F7	Zm00001eb425720	10	130133438	130143877	Col_08	130133474	130133482	13	4	6240	10440	-	BonnMu-F7-1-F-0488	F-0488	17	other	130141602	8120 bp downstream of A from ATG	putative close downstream enhancer	BonnMu0320075
Museq_F7_1	F7	Zm00001eb425720	10	130133438	130143877	Row_24	130133687	130133695	2	17	6240	10440	-	BonnMu-F7-1-F-0559	F-0559	19	other	130141602	7907 bp downstream of A from ATG	putative close downstream enhancer	BonnMu0320076
Museq_F7_1	F7	Zm00001eb425720	10	130133438	130143877	Col_07	130133687	130133695	6	2	6240	10440	-	BonnMu-F7-1-F-0559	F-0559	8	other	130141602	7907 bp downstream of A from ATG	putative close downstream enhancer	BonnMu0320076
Museq_F7_1	F7	Zm00001eb425720	10	130133438	130143877	Row_20	130133689	130133697	3	2	6240	10440	-	BonnMu-F7-1-F-0474	F-0474	5	other	130141602	7905 bp downstream of A from ATG	putative close downstream enhancer	BonnMu0320077
Museq_F7_1	F7	Zm00001eb425720	10	130133438	130143877	Col_18	130133689	130133697	2	4	6240	10440	-	BonnMu-F7-1-F-0474	F-0474	6	other	130141602	7905 bp downstream of A from ATG	putative close downstream enhancer	BonnMu0320077
Museq_F7_1	F7	Zm00001eb425720	10	130133438	130143877	Row_11	130141280	130141288	2	3	6240	10440	-	BonnMu-F7-1-F-0259	F-0259	5	other	130141602	314 bp downstream of A from ATG	intron	BonnMu0320083
Museq_F7_1	F7	Zm00001eb425720	10	130133438	130143877	Col_19	130141280	130141288	8	4	6240	10440	-	BonnMu-F7-1-F-0259	F-0259	12	other	130141602	314 bp downstream of A from ATG	intron	BonnMu0320083
Museq_F7_1	F7	Zm00001eb425720	10	130133438	130143877	Row_01	130141692	130141700	12	2	6240	10440	-	BonnMu-F7-1-F-0011	F-0011	14	other	130141602	90 bp upstream of A from ATG	five_prime_utr	BonnMu0320084
Museq_F7_1	F7	Zm00001eb425720	10	130133438	130143877	Col_11	130141692	130141700	8	2	6240	10440	-	BonnMu-F7-1-F-0011	F-0011	10	other	130141602	90 bp upstream of A from ATG	five_prime_utr	BonnMu0320084
Museq_F7_2	F7	Zm00001eb425720	10	130133438	130143877	Row_20	130133691	130133699	5	8	6240	10440	-	BonnMu-F7-2-F-1039	F-1039	13	other	130141602	7903 bp downstream of A from ATG	putative close downstream enhancer	BonnMu0320078
Museq_F7_2	F7	Zm00001eb425720	10	130133438	130143877	Col_07	130133691	130133699	9	7	6240	10440	-	BonnMu-F7-2-F-1039	F-1039	16	other	130141602	7903 bp downstream of A from ATG	putative close downstream enhancer	BonnMu0320078
Museq_F7_2	F7	Zm00001eb425720	10	130133438	130143877	Row_07	130141716	130141724	40	11	6240	10440	-	BonnMu-F7-2-F-0724	F-0724	51	Mu1	130141602	114 bp upstream of A from ATG	five_prime_utr	BonnMu0320086
Museq_F7_2	F7	Zm00001eb425720	10	130133438	130143877	Col_04	130141716	130141724	13	13	6240	10440	-	BonnMu-F7-2-F-0724	F-0724	26	other	130141602	114 bp upstream of A from ATG	five_prime_utr	BonnMu0320086
Museq_F7_2	F7	Zm00001eb425720	10	130133438	130143877	Row_19	130141748	130141756	4	12	6240	10440	-	BonnMu-F7-2-F-1029	F-1029	16	Mu1	130141602	146 bp upstream of A from ATG	five_prime_utr	BonnMu0320087
Museq_F7_2	F7	Zm00001eb425720	10	130133438	130143877	Col_21	130141748	130141756	5	9	6240	10440	-	BonnMu-F7-2-F-1029	F-1029	14	other	130141602	146 bp upstream of A from ATG	five_prime_utr	BonnMu0320087
Museq_F7_3	F7	Zm00001eb425720	10	130133438	130143877	Row_09	130133458	130133466	8	4	6240	10440	-	BonnMu-F7-3-F-1366	F-1366	12	other	130141602	8136 bp downstream of A from ATG	putative close downstream enhancer	BonnMu0320074
Museq_F7_3	F7	Zm00001eb425720	10	130133438	130143877	Col_22	130133458	130133466	6	2	6240	10440	-	BonnMu-F7-3-F-1366	F-1366	8	Mu8|MuDR	130141602	8136 bp downstream of A from ATG	putative close downstream enhancer	BonnMu0320074
Museq_F7_4	F7	Zm00001eb425720	10	130133438	130143877	Row_13	130134279	130134287	34	28	6240	10440	-	BonnMu-F7-4-F-2027	F-2027	62	Mu8|MuDR	130141602	7315 bp downstream of A from ATG	putative close downstream enhancer	BonnMu0320079
Museq_F7_4	F7	Zm00001eb425720	10	130133438	130143877	Col_11	130134279	130134287	31	43	6240	10440	-	BonnMu-F7-4-F-2027	F-2027	74	Mu8|MuDR	130141602	7315 bp downstream of A from ATG	putative close downstream enhancer	BonnMu0320079
Museq_F7_4	F7	Zm00001eb425720	10	130133438	130143877	Row_03	130137146	130137154	6	4	6240	10440	-	BonnMu-F7-4-F-1794	F-1794	10	other	130141602	4448 bp downstream of A from ATG	intron	BonnMu0320082
Museq_F7_4	F7	Zm00001eb425720	10	130133438	130143877	Col_18	130137146	130137154	17	5	6240	10440	-	BonnMu-F7-4-F-1794	F-1794	22	other	130141602	4448 bp downstream of A from ATG	intron	BonnMu0320082
Museq_F7_4	F7	Zm00001eb425720	10	130133438	130143877	Row_06	130141692	130141700	16	4	6240	10440	-	BonnMu-F7-4-F-1860	F-1860	20	Mu1	130141602	90 bp upstream of A from ATG	five_prime_utr	BonnMu0320084
Museq_F7_4	F7	Zm00001eb425720	10	130133438	130143877	Col_12	130141692	130141700	11	3	6240	10440	-	BonnMu-F7-4-F-1860	F-1860	14	Mu8|MuDR	130141602	90 bp upstream of A from ATG	five_prime_utr	BonnMu0320084
Museq_F7_4	F7	Zm00001eb425720	10	130133438	130143877	Row_07	130141697	130141705	4	2	6240	10440	-	BonnMu-F7-4-F-1881	F-1881	6	other	130141602	95 bp upstream of A from ATG	five_prime_utr	BonnMu0320085
Museq_F7_4	F7	Zm00001eb425720	10	130133438	130143877	Col_09	130141697	130141705	3	3	6240	10440	-	BonnMu-F7-4-F-1881	F-1881	6	other	130141602	95 bp upstream of A from ATG	five_prime_utr	BonnMu0320085
Museq_1	B73	Zm00001eb425730	10	130341995	130349418	Row_24	130345028	130345036	8	5	3224	7424	+	BonnMu-1-A-0557	A-0557	13	other	130344214	814 bp downstream of A from ATG	intron	BonnMu0259699
Museq_1	B73	Zm00001eb425730	10	130341995	130349418	Col_05	130345028	130345036	6	7	3224	7424	+	BonnMu-1-A-0557	A-0557	13	other	130344214	814 bp downstream of A from ATG	intron	BonnMu0259699
Museq_2	B73	Zm00001eb425730	10	130341995	130349418	Row_07	130346940	130346948	12	8	3224	7424	+	BonnMu-2-A-0724	A-0724	20	Mu1	130344214	2726 bp downstream of A from ATG	three_prime_utr	BonnMu0259700
Museq_2	B73	Zm00001eb425730	10	130341995	130349418	Col_04	130346940	130346948	12	7	3224	7424	+	BonnMu-2-A-0724	A-0724	19	Mu1	130344214	2726 bp downstream of A from ATG	three_prime_utr	BonnMu0259700
Museq_2	B73	Zm00001eb425730	10	130341995	130349418	Row_13	130348758	130348766	4	10	3224	7424	+	BonnMu-2-A-0870	A-0870	14	Mu8|MuDR	130344214	4544 bp downstream of A from ATG	putative close downstream enhancer	BonnMu0259705
Museq_2	B73	Zm00001eb425730	10	130341995	130349418	Col_06	130348758	130348766	8	15	3224	7424	+	BonnMu-2-A-0870	A-0870	23	other	130344214	4544 bp downstream of A from ATG	putative close downstream enhancer	BonnMu0259705
Museq_3	Co125	Zm00001eb425730	10	130341995	130349418	Row_13	130348248	130348256	9	66	3224	7424	+	BonnMu-3-E-0310	E-0310	75	Mu8|MuDR	130344214	4034 bp downstream of A from ATG	putative close downstream enhancer	BonnMu0259706
Museq_3	Co125	Zm00001eb425730	10	130341995	130349418	Col_22	130348248	130348256	38	95	3224	7424	+	BonnMu-3-E-0310	E-0310	133	Mu8|MuDR	130344214	4034 bp downstream of A from ATG	putative close downstream enhancer	BonnMu0259706
Museq_5	B73	Zm00001eb425730	10	130341995	130349418	Row_02	130348673	130348681	11	12	3224	7424	+	BonnMu-5-B-0117	B-0117	23	Mu8|MuDR	130344214	4459 bp downstream of A from ATG	putative close downstream enhancer	BonnMu0259707
Museq_5	B73	Zm00001eb425730	10	130341995	130349418	Col_20	130348673	130348681	25	11	3224	7424	+	BonnMu-5-B-0117	B-0117	36	Mu8|MuDR	130344214	4459 bp downstream of A from ATG	putative close downstream enhancer	BonnMu0259707
Museq_7	B73	Zm00001eb425730	10	130341995	130349418	Row_17	130346652	130346660	74	2	3224	7424	+	BonnMu-7-C-0700	C-0700	76	other	130344214	2438 bp downstream of A from ATG	exon	BonnMu0259702
Museq_7	B73	Zm00001eb425730	10	130341995	130349418	Col_12	130346652	130346660	21	3	3224	7424	+	BonnMu-7-C-0700	C-0700	24	other	130344214	2438 bp downstream of A from ATG	exon	BonnMu0259702
Museq_7	B73	Zm00001eb425730	10	130341995	130349418	Row_02	130346707	130346715	4	2	3224	7424	+	BonnMu-7-C-0333	C-0333	6	other	130344214	2493 bp downstream of A from ATG	exon	BonnMu0259701
Museq_7	B73	Zm00001eb425730	10	130341995	130349418	Col_05	130346707	130346715	4	2	3224	7424	+	BonnMu-7-C-0333	C-0333	6	other	130344214	2493 bp downstream of A from ATG	exon	BonnMu0259701
Museq_EP1_2	EP1	Zm00001eb425730	10	130341995	130349418	Row_19	130344129	130344137	18	2	3224	7424	+	BonnMu-10-H-0555	H-0555	20	Mu8|MuDR	130344214	77 bp upstream of A from ATG	five_prime_utr	BonnMu0320089
Museq_EP1_2	EP1	Zm00001eb425730	10	130341995	130349418	Col_09	130344129	130344137	6	9	3224	7424	+	BonnMu-10-H-0555	H-0555	15	Mu8|MuDR	130344214	77 bp upstream of A from ATG	five_prime_utr	BonnMu0320089
Museq_EP1_2	EP1	Zm00001eb425730	10	130341995	130349418	Row_10	130347823	130347831	4	4	3224	7424	+	BonnMu-10-H-0340	H-0340	8	other	130344214	3609 bp downstream of A from ATG	putative close downstream enhancer	BonnMu0320092
Museq_EP1_2	EP1	Zm00001eb425730	10	130341995	130349418	Col_10	130347823	130347831	6	7	3224	7424	+	BonnMu-10-H-0340	H-0340	13	other	130344214	3609 bp downstream of A from ATG	putative close downstream enhancer	BonnMu0320092
Museq_EP1_2	EP1	Zm00001eb425730	10	130341995	130349418	Row_14	130348761	130348769	20	5	3224	7424	+	BonnMu-10-H-0436	H-0436	25	other	130344214	4547 bp downstream of A from ATG	putative close downstream enhancer	BonnMu0320096
Museq_EP1_2	EP1	Zm00001eb425730	10	130341995	130349418	Col_10	130348761	130348769	3	5	3224	7424	+	BonnMu-10-H-0436	H-0436	8	Mu8|MuDR	130344214	4547 bp downstream of A from ATG	putative close downstream enhancer	BonnMu0320096
Museq_F7_1	F7	Zm00001eb425730	10	130341995	130349418	Row_22	130347003	130347011	22	4	3224	7424	+	BonnMu-F7-1-F-0515	F-0515	26	Mu1	130344214	2789 bp downstream of A from ATG	three_prime_utr	BonnMu0320091
Museq_F7_1	F7	Zm00001eb425730	10	130341995	130349418	Col_11	130347003	130347011	9	6	3224	7424	+	BonnMu-F7-1-F-0515	F-0515	15	other	130344214	2789 bp downstream of A from ATG	three_prime_utr	BonnMu0320091
Museq_F7_1	F7	Zm00001eb425730	10	130341995	130349418	Row_10	130348823	130348831	5	2	3224	7424	+	BonnMu-F7-1-F-0233	F-0233	7	other	130344214	4609 bp downstream of A from ATG	putative close downstream enhancer	BonnMu0320099
Museq_F7_1	F7	Zm00001eb425730	10	130341995	130349418	Col_17	130348823	130348831	6	4	3224	7424	+	BonnMu-F7-1-F-0233	F-0233	10	other	130344214	4609 bp downstream of A from ATG	putative close downstream enhancer	BonnMu0320099
Museq_F7_2	F7	Zm00001eb425730	10	130341995	130349418	Row_05	130348902	130348910	2	4	3224	7424	+	BonnMu-F7-2-F-0682	F-0682	6	other	130344214	4688 bp downstream of A from ATG	putative close downstream enhancer	BonnMu0320100
Museq_F7_2	F7	Zm00001eb425730	10	130341995	130349418	Col_10	130348902	130348910	9	11	3224	7424	+	BonnMu-F7-2-F-0682	F-0682	20	other	130344214	4688 bp downstream of A from ATG	putative close downstream enhancer	BonnMu0320100
Museq_F7_3	F7	Zm00001eb425730	10	130341995	130349418	Row_10	130348199	130348207	4	4	3224	7424	+	BonnMu-F7-3-F-1386	F-1386	8	other	130344214	3985 bp downstream of A from ATG	putative close downstream enhancer	BonnMu0320094
Museq_F7_3	F7	Zm00001eb425730	10	130341995	130349418	Col_18	130348199	130348207	2	2	3224	7424	+	BonnMu-F7-3-F-1386	F-1386	4	other	130344214	3985 bp downstream of A from ATG	putative close downstream enhancer	BonnMu0320094
Museq_F7_3	F7	Zm00001eb425730	10	130341995	130349418	Row_05	130348673	130348681	58	61	3224	7424	+	BonnMu-F7-3-F-1268	F-1268	119	Mu1	130344214	4459 bp downstream of A from ATG	putative close downstream enhancer	BonnMu0259707
Museq_F7_3	F7	Zm00001eb425730	10	130341995	130349418	Col_20	130348673	130348681	19	14	3224	7424	+	BonnMu-F7-3-F-1268	F-1268	33	other	130344214	4459 bp downstream of A from ATG	putative close downstream enhancer	BonnMu0259707
Museq_F7_3	F7	Zm00001eb425730	10	130341995	130349418	Row_05	130348808	130348816	6	7	3224	7424	+	BonnMu-F7-3-F-1262	F-1262	13	other	130344214	4594 bp downstream of A from ATG	putative close downstream enhancer	BonnMu0320098
Museq_F7_3	F7	Zm00001eb425730	10	130341995	130349418	Col_14	130348808	130348816	3	3	3224	7424	+	BonnMu-F7-3-F-1262	F-1262	6	other	130344214	4594 bp downstream of A from ATG	putative close downstream enhancer	BonnMu0320098
Museq_F7_4	F7	Zm00001eb425730	10	130341995	130349418	Row_18	130346516	130346524	8	6	3224	7424	+	BonnMu-F7-4-F-2152	F-2152	14	Mu1	130344214	2302 bp downstream of A from ATG	exon	BonnMu0320090
Museq_F7_4	F7	Zm00001eb425730	10	130341995	130349418	Col_16	130346516	130346524	8	11	3224	7424	+	BonnMu-F7-4-F-2152	F-2152	19	other	130344214	2302 bp downstream of A from ATG	exon	BonnMu0320090
Museq_F7_4	F7	Zm00001eb425730	10	130341995	130349418	Row_10	130348176	130348184	2	2	3224	7424	+	BonnMu-F7-4-F-1950	F-1950	4	other	130344214	3962 bp downstream of A from ATG	putative close downstream enhancer	BonnMu0320093
Museq_F7_4	F7	Zm00001eb425730	10	130341995	130349418	Col_06	130348176	130348184	7	9	3224	7424	+	BonnMu-F7-4-F-1950	F-1950	16	Mu8|MuDR	130344214	3962 bp downstream of A from ATG	putative close downstream enhancer	BonnMu0320093
Museq_F7_4	F7	Zm00001eb425730	10	130341995	130349418	Row_14	130348228	130348236	55	67	3224	7424	+	BonnMu-F7-4-F-2061	F-2061	122	other	130344214	4014 bp downstream of A from ATG	putative close downstream enhancer	BonnMu0320095
Museq_F7_4	F7	Zm00001eb425730	10	130341995	130349418	Col_21	130348228	130348236	71	64	3224	7424	+	BonnMu-F7-4-F-2061	F-2061	135	Mu1	130344214	4014 bp downstream of A from ATG	putative close downstream enhancer	BonnMu0320095
Museq_F7_4	F7	Zm00001eb425730	10	130341995	130349418	Row_19	130348758	130348766	26	7	3224	7424	+	BonnMu-F7-4-F-2165	F-2165	33	other	130344214	4544 bp downstream of A from ATG	putative close downstream enhancer	BonnMu0259705
Museq_F7_4	F7	Zm00001eb425730	10	130341995	130349418	Col_05	130348758	130348766	11	7	3224	7424	+	BonnMu-F7-4-F-2165	F-2165	18	other	130344214	4544 bp downstream of A from ATG	putative close downstream enhancer	BonnMu0259705
Museq_F7_4	F7	Zm00001eb425730	10	130341995	130349418	Row_19	130348763	130348771	9	10	3224	7424	+	BonnMu-F7-4-F-2162	F-2162	19	other	130344214	4549 bp downstream of A from ATG	putative close downstream enhancer	BonnMu0320097
Museq_F7_4	F7	Zm00001eb425730	10	130341995	130349418	Col_02	130348763	130348771	4	4	3224	7424	+	BonnMu-F7-4-F-2162	F-2162	8	Mu8|MuDR	130344214	4549 bp downstream of A from ATG	putative close downstream enhancer	BonnMu0320097
Museq_1	B73	Zm00001eb425740	10	130344712	130350944	Row_24	130345028	130345036	8	5	2033	6233	-	BonnMu-1-A-0557	A-0557	13	other	130348454	3418 bp downstream of A from ATG	putative close downstream enhancer	BonnMu0259699
Museq_1	B73	Zm00001eb425740	10	130344712	130350944	Col_05	130345028	130345036	6	7	2033	6233	-	BonnMu-1-A-0557	A-0557	13	other	130348454	3418 bp downstream of A from ATG	putative close downstream enhancer	BonnMu0259699
Museq_2	B73	Zm00001eb425740	10	130344712	130350944	Row_07	130346940	130346948	12	8	2033	6233	-	BonnMu-2-A-0724	A-0724	20	Mu1	130348454	1506 bp downstream of A from ATG	three_prime_utr	BonnMu0259700
Museq_2	B73	Zm00001eb425740	10	130344712	130350944	Col_04	130346940	130346948	12	7	2033	6233	-	BonnMu-2-A-0724	A-0724	19	Mu1	130348454	1506 bp downstream of A from ATG	three_prime_utr	BonnMu0259700
Museq_2	B73	Zm00001eb425740	10	130344712	130350944	Row_13	130348758	130348766	4	10	2033	6233	-	BonnMu-2-A-0870	A-0870	14	Mu8|MuDR	130348454	304 bp upstream of A from ATG	five_prime_utr	BonnMu0259705
Museq_2	B73	Zm00001eb425740	10	130344712	130350944	Col_06	130348758	130348766	8	15	2033	6233	-	BonnMu-2-A-0870	A-0870	23	other	130348454	304 bp upstream of A from ATG	five_prime_utr	BonnMu0259705
Museq_3	Co125	Zm00001eb425740	10	130344712	130350944	Row_13	130348248	130348256	9	66	2033	6233	-	BonnMu-3-E-0310	E-0310	75	Mu8|MuDR	130348454	198 bp downstream of A from ATG	intron	BonnMu0259706
Museq_3	Co125	Zm00001eb425740	10	130344712	130350944	Col_22	130348248	130348256	38	95	2033	6233	-	BonnMu-3-E-0310	E-0310	133	Mu8|MuDR	130348454	198 bp downstream of A from ATG	intron	BonnMu0259706
Museq_5	B73	Zm00001eb425740	10	130344712	130350944	Row_02	130348673	130348681	11	12	2033	6233	-	BonnMu-5-B-0117	B-0117	23	Mu8|MuDR	130348454	219 bp upstream of A from ATG	five_prime_utr	BonnMu0259707
Museq_5	B73	Zm00001eb425740	10	130344712	130350944	Col_20	130348673	130348681	25	11	2033	6233	-	BonnMu-5-B-0117	B-0117	36	Mu8|MuDR	130348454	219 bp upstream of A from ATG	five_prime_utr	BonnMu0259707
Museq_7	B73	Zm00001eb425740	10	130344712	130350944	Row_17	130346652	130346660	74	2	2033	6233	-	BonnMu-7-C-0700	C-0700	76	other	130348454	1794 bp downstream of A from ATG	putative close downstream enhancer	BonnMu0259702
Museq_7	B73	Zm00001eb425740	10	130344712	130350944	Col_12	130346652	130346660	21	3	2033	6233	-	BonnMu-7-C-0700	C-0700	24	other	130348454	1794 bp downstream of A from ATG	putative close downstream enhancer	BonnMu0259702
Museq_7	B73	Zm00001eb425740	10	130344712	130350944	Row_02	130346707	130346715	4	2	2033	6233	-	BonnMu-7-C-0333	C-0333	6	other	130348454	1739 bp downstream of A from ATG	putative close downstream enhancer	BonnMu0259701
Museq_7	B73	Zm00001eb425740	10	130344712	130350944	Col_05	130346707	130346715	4	2	2033	6233	-	BonnMu-7-C-0333	C-0333	6	other	130348454	1739 bp downstream of A from ATG	putative close downstream enhancer	BonnMu0259701
Museq_EP1_2	EP1	Zm00001eb425740	10	130344712	130350944	Row_10	130347823	130347831	4	4	2033	6233	-	BonnMu-10-H-0340	H-0340	8	other	130348454	623 bp downstream of A from ATG	intron	BonnMu0320092
Museq_EP1_2	EP1	Zm00001eb425740	10	130344712	130350944	Col_10	130347823	130347831	6	7	2033	6233	-	BonnMu-10-H-0340	H-0340	13	other	130348454	623 bp downstream of A from ATG	intron	BonnMu0320092
Museq_EP1_2	EP1	Zm00001eb425740	10	130344712	130350944	Row_14	130348761	130348769	20	5	2033	6233	-	BonnMu-10-H-0436	H-0436	25	other	130348454	307 bp upstream of A from ATG	five_prime_utr	BonnMu0320096
Museq_EP1_2	EP1	Zm00001eb425740	10	130344712	130350944	Col_10	130348761	130348769	3	5	2033	6233	-	BonnMu-10-H-0436	H-0436	8	Mu8|MuDR	130348454	307 bp upstream of A from ATG	five_prime_utr	BonnMu0320096
Museq_F7_1	F7	Zm00001eb425740	10	130344712	130350944	Row_22	130347003	130347011	22	4	2033	6233	-	BonnMu-F7-1-F-0515	F-0515	26	Mu1	130348454	1443 bp downstream of A from ATG	three_prime_utr	BonnMu0320091
Museq_F7_1	F7	Zm00001eb425740	10	130344712	130350944	Col_11	130347003	130347011	9	6	2033	6233	-	BonnMu-F7-1-F-0515	F-0515	15	other	130348454	1443 bp downstream of A from ATG	three_prime_utr	BonnMu0320091
Museq_F7_1	F7	Zm00001eb425740	10	130344712	130350944	Row_10	130348823	130348831	5	2	2033	6233	-	BonnMu-F7-1-F-0233	F-0233	7	other	130348454	369 bp upstream of A from ATG	five_prime_utr	BonnMu0320099
Museq_F7_1	F7	Zm00001eb425740	10	130344712	130350944	Col_17	130348823	130348831	6	4	2033	6233	-	BonnMu-F7-1-F-0233	F-0233	10	other	130348454	369 bp upstream of A from ATG	five_prime_utr	BonnMu0320099
Museq_F7_2	F7	Zm00001eb425740	10	130344712	130350944	Row_05	130348902	130348910	2	4	2033	6233	-	BonnMu-F7-2-F-0682	F-0682	6	other	130348454	448 bp upstream of A from ATG	promoterCore	BonnMu0320100
Museq_F7_2	F7	Zm00001eb425740	10	130344712	130350944	Col_10	130348902	130348910	9	11	2033	6233	-	BonnMu-F7-2-F-0682	F-0682	20	other	130348454	448 bp upstream of A from ATG	promoterCore	BonnMu0320100
Museq_F7_3	F7	Zm00001eb425740	10	130344712	130350944	Row_10	130348199	130348207	4	4	2033	6233	-	BonnMu-F7-3-F-1386	F-1386	8	other	130348454	247 bp downstream of A from ATG	exon	BonnMu0320094
Museq_F7_3	F7	Zm00001eb425740	10	130344712	130350944	Col_18	130348199	130348207	2	2	2033	6233	-	BonnMu-F7-3-F-1386	F-1386	4	other	130348454	247 bp downstream of A from ATG	exon	BonnMu0320094
Museq_F7_3	F7	Zm00001eb425740	10	130344712	130350944	Row_05	130348673	130348681	58	61	2033	6233	-	BonnMu-F7-3-F-1268	F-1268	119	Mu1	130348454	219 bp upstream of A from ATG	five_prime_utr	BonnMu0259707
Museq_F7_3	F7	Zm00001eb425740	10	130344712	130350944	Col_20	130348673	130348681	19	14	2033	6233	-	BonnMu-F7-3-F-1268	F-1268	33	other	130348454	219 bp upstream of A from ATG	five_prime_utr	BonnMu0259707
Museq_F7_3	F7	Zm00001eb425740	10	130344712	130350944	Row_05	130348808	130348816	6	7	2033	6233	-	BonnMu-F7-3-F-1262	F-1262	13	other	130348454	354 bp upstream of A from ATG	five_prime_utr	BonnMu0320098
Museq_F7_3	F7	Zm00001eb425740	10	130344712	130350944	Col_14	130348808	130348816	3	3	2033	6233	-	BonnMu-F7-3-F-1262	F-1262	6	other	130348454	354 bp upstream of A from ATG	five_prime_utr	BonnMu0320098
Museq_F7_4	F7	Zm00001eb425740	10	130344712	130350944	Row_18	130346516	130346524	8	6	2033	6233	-	BonnMu-F7-4-F-2152	F-2152	14	Mu1	130348454	1930 bp downstream of A from ATG	putative close downstream enhancer	BonnMu0320090
Museq_F7_4	F7	Zm00001eb425740	10	130344712	130350944	Col_16	130346516	130346524	8	11	2033	6233	-	BonnMu-F7-4-F-2152	F-2152	19	other	130348454	1930 bp downstream of A from ATG	putative close downstream enhancer	BonnMu0320090
Museq_F7_4	F7	Zm00001eb425740	10	130344712	130350944	Row_10	130348176	130348184	2	2	2033	6233	-	BonnMu-F7-4-F-1950	F-1950	4	other	130348454	270 bp downstream of A from ATG	exon	BonnMu0320093
Museq_F7_4	F7	Zm00001eb425740	10	130344712	130350944	Col_06	130348176	130348184	7	9	2033	6233	-	BonnMu-F7-4-F-1950	F-1950	16	Mu8|MuDR	130348454	270 bp downstream of A from ATG	exon	BonnMu0320093
Museq_F7_4	F7	Zm00001eb425740	10	130344712	130350944	Row_14	130348228	130348236	55	67	2033	6233	-	BonnMu-F7-4-F-2061	F-2061	122	other	130348454	218 bp downstream of A from ATG	intron	BonnMu0320095
Museq_F7_4	F7	Zm00001eb425740	10	130344712	130350944	Col_21	130348228	130348236	71	64	2033	6233	-	BonnMu-F7-4-F-2061	F-2061	135	Mu1	130348454	218 bp downstream of A from ATG	intron	BonnMu0320095
Museq_F7_4	F7	Zm00001eb425740	10	130344712	130350944	Row_19	130348758	130348766	26	7	2033	6233	-	BonnMu-F7-4-F-2165	F-2165	33	other	130348454	304 bp upstream of A from ATG	five_prime_utr	BonnMu0259705
Museq_F7_4	F7	Zm00001eb425740	10	130344712	130350944	Col_05	130348758	130348766	11	7	2033	6233	-	BonnMu-F7-4-F-2165	F-2165	18	other	130348454	304 bp upstream of A from ATG	five_prime_utr	BonnMu0259705
Museq_F7_4	F7	Zm00001eb425740	10	130344712	130350944	Row_19	130348763	130348771	9	10	2033	6233	-	BonnMu-F7-4-F-2162	F-2162	19	other	130348454	309 bp upstream of A from ATG	five_prime_utr	BonnMu0320097
Museq_F7_4	F7	Zm00001eb425740	10	130344712	130350944	Col_02	130348763	130348771	4	4	2033	6233	-	BonnMu-F7-4-F-2162	F-2162	8	Mu8|MuDR	130348454	309 bp upstream of A from ATG	five_prime_utr	BonnMu0320097
Museq_7	B73	Zm00001eb425750	10	130394552	130404554	Row_17	130401951	130401959	6	9	5803	10003	-	BonnMu-7-C-0709	C-0709	15	Mu1	130402449	490 bp downstream of A from ATG	exon	BonnMu0259714
Museq_7	B73	Zm00001eb425750	10	130394552	130404554	Col_21	130401951	130401959	7	5	5803	10003	-	BonnMu-7-C-0709	C-0709	12	Mu8|MuDR	130402449	490 bp downstream of A from ATG	exon	BonnMu0259714
Museq_7	B73	Zm00001eb425750	10	130394552	130404554	Row_23	130402483	130402491	4	7	5803	10003	-	BonnMu-7-D-0048	D-0048	11	other	130402449	34 bp upstream of A from ATG	promoterCore	BonnMu0320102
Museq_7	B73	Zm00001eb425750	10	130394552	130404554	Col_19	130402483	130402491	2	9	5803	10003	-	BonnMu-7-D-0048	D-0048	11	Mu1	130402449	34 bp upstream of A from ATG	promoterCore	BonnMu0320102
Museq_F7_3	F7	Zm00001eb425750	10	130394552	130404554	Row_06	130402439	130402447	2	15	5803	10003	-	BonnMu-F7-3-F-1292	F-1292	17	other	130402449	2 bp downstream of A from ATG	exon	BonnMu0320101
Museq_F7_3	F7	Zm00001eb425750	10	130394552	130404554	Col_20	130402439	130402447	3	9	5803	10003	-	BonnMu-F7-3-F-1292	F-1292	12	Mu8|MuDR	130402449	2 bp downstream of A from ATG	exon	BonnMu0320101
Museq_1	B73	Zm00001eb425760	10	130436973	130441545	Row_21	130440379	130440387	14	5	373	4573	-	BonnMu-1-A-0485	A-0485	19	other	NA	unclear CDS; e.g. non coding gene	promoterProx	BonnMu0259716
Museq_1	B73	Zm00001eb425760	10	130436973	130441545	Col_05	130440379	130440387	10	2	373	4573	-	BonnMu-1-A-0485	A-0485	12	Mu8|MuDR	NA	unclear CDS; e.g. non coding gene	promoterProx	BonnMu0259716
Museq_5	B73	Zm00001eb425760	10	130436973	130441545	Row_17	130439295	130439303	4	3	373	4573	-	BonnMu-5-B-0474	B-0474	7	other	NA	unclear CDS; e.g. non coding gene	intron	BonnMu0320103
Museq_5	B73	Zm00001eb425760	10	130436973	130441545	Col_17	130439295	130439303	4	5	373	4573	-	BonnMu-5-B-0474	B-0474	9	other	NA	unclear CDS; e.g. non coding gene	intron	BonnMu0320103
Museq_DK105_EP1_1	DK105	Zm00001eb425760	10	130436973	130441545	Row_07	130440169	130440177	14	2	373	4573	-	BonnMu-9-G-0153	G-0153	16	other	NA	unclear CDS; e.g. non coding gene	promoterProx	BonnMu0320104
Museq_DK105_EP1_1	DK105	Zm00001eb425760	10	130436973	130441545	Col_09	130440169	130440177	8	6	373	4573	-	BonnMu-9-G-0153	G-0153	14	other	NA	unclear CDS; e.g. non coding gene	promoterProx	BonnMu0320104
Museq_EP1_2	EP1	Zm00001eb425760	10	130436973	130441545	Row_15	130440388	130440396	6	11	373	4573	-	BonnMu-10-H-0458	H-0458	17	other	NA	unclear CDS; e.g. non coding gene	promoterProx	BonnMu0320105
Museq_EP1_2	EP1	Zm00001eb425760	10	130436973	130441545	Col_08	130440388	130440396	4	9	373	4573	-	BonnMu-10-H-0458	H-0458	13	other	NA	unclear CDS; e.g. non coding gene	promoterProx	BonnMu0320105
Museq_1	B73	Zm00001eb425770	10	130437741	130443477	Row_21	130440379	130440387	14	5	1537	5737	+	BonnMu-1-A-0485	A-0485	19	other	130439841	538 bp downstream of A from ATG	intron	BonnMu0259716
Museq_1	B73	Zm00001eb425770	10	130437741	130443477	Col_05	130440379	130440387	10	2	1537	5737	+	BonnMu-1-A-0485	A-0485	12	Mu8|MuDR	130439841	538 bp downstream of A from ATG	intron	BonnMu0259716
Museq_5	B73	Zm00001eb425770	10	130437741	130443477	Row_17	130439295	130439303	4	3	1537	5737	+	BonnMu-5-B-0474	B-0474	7	other	130439841	538 bp upstream of A from ATG	promoterProx	BonnMu0320103
Museq_5	B73	Zm00001eb425770	10	130437741	130443477	Col_17	130439295	130439303	4	5	1537	5737	+	BonnMu-5-B-0474	B-0474	9	other	130439841	538 bp upstream of A from ATG	promoterProx	BonnMu0320103
Museq_DK105_EP1_1	DK105	Zm00001eb425770	10	130437741	130443477	Row_07	130440169	130440177	14	2	1537	5737	+	BonnMu-9-G-0153	G-0153	16	other	130439841	328 bp downstream of A from ATG	exon	BonnMu0320104
Museq_DK105_EP1_1	DK105	Zm00001eb425770	10	130437741	130443477	Col_09	130440169	130440177	8	6	1537	5737	+	BonnMu-9-G-0153	G-0153	14	other	130439841	328 bp downstream of A from ATG	exon	BonnMu0320104
Museq_EP1_2	EP1	Zm00001eb425770	10	130437741	130443477	Row_15	130440388	130440396	6	11	1537	5737	+	BonnMu-10-H-0458	H-0458	17	other	130439841	547 bp downstream of A from ATG	intron	BonnMu0320105
Museq_EP1_2	EP1	Zm00001eb425770	10	130437741	130443477	Col_08	130440388	130440396	4	9	1537	5737	+	BonnMu-10-H-0458	H-0458	13	other	130439841	547 bp downstream of A from ATG	intron	BonnMu0320105
Museq_6	B73	Zm00001eb425790	10	130455006	130460909	Row_02	130457492	130457500	4	8	1704	5904	+	BonnMu-6-B-0690	B-0690	12	other	130457500	0 bp upstream of A from ATG	five_prime_utr	BonnMu0259717
Museq_6	B73	Zm00001eb425790	10	130455006	130460909	Col_16	130457492	130457500	3	8	1704	5904	+	BonnMu-6-B-0690	B-0690	11	other	130457500	0 bp upstream of A from ATG	five_prime_utr	BonnMu0259717
Museq_DK105_EP1_1	DK105	Zm00001eb425790	10	130455006	130460909	Row_15	130457678	130457686	6	3	1704	5904	+	BonnMu-9-G-0352	G-0352	9	other	130457500	178 bp downstream of A from ATG	exon	BonnMu0320107
Museq_DK105_EP1_1	DK105	Zm00001eb425790	10	130455006	130460909	Col_16	130457678	130457686	3	2	1704	5904	+	BonnMu-9-G-0352	G-0352	5	other	130457500	178 bp downstream of A from ATG	exon	BonnMu0320107
Museq_F7_3	F7	Zm00001eb425790	10	130455006	130460909	Row_12	130457387	130457395	10	9	1704	5904	+	BonnMu-F7-3-F-1438	F-1438	19	other	130457500	105 bp upstream of A from ATG	five_prime_utr	BonnMu0320106
Museq_F7_3	F7	Zm00001eb425790	10	130455006	130460909	Col_22	130457387	130457395	12	14	1704	5904	+	BonnMu-F7-3-F-1438	F-1438	26	Mu8|MuDR	130457500	105 bp upstream of A from ATG	five_prime_utr	BonnMu0320106
Museq_F7_3	F7	Zm00001eb425790	10	130455006	130460909	Row_18	130457942	130457950	5	8	1704	5904	+	BonnMu-F7-3-F-1565	F-1565	13	other	130457500	442 bp downstream of A from ATG	exon	BonnMu0320108
Museq_F7_3	F7	Zm00001eb425790	10	130455006	130460909	Col_05	130457942	130457950	44	25	1704	5904	+	BonnMu-F7-3-F-1565	F-1565	69	other	130457500	442 bp downstream of A from ATG	exon	BonnMu0320108
Museq_F7_3	F7	Zm00001eb425790	10	130455006	130460909	Row_05	130458468	130458476	2	33	1704	5904	+	BonnMu-F7-3-F-1267	F-1267	35	other	130457500	968 bp downstream of A from ATG	exon	BonnMu0320109
Museq_F7_3	F7	Zm00001eb425790	10	130455006	130460909	Col_19	130458468	130458476	2	15	1704	5904	+	BonnMu-F7-3-F-1267	F-1267	17	other	130457500	968 bp downstream of A from ATG	exon	BonnMu0320109
Museq_3	Co125	Zm00001eb425800	10	130470780	130477875	Row_09	130474776	130474784	3	8	2896	7096	+	BonnMu-3-E-0209	E-0209	11	Mu8|MuDR	130473138	1638 bp downstream of A from ATG	intron	BonnMu0259721
Museq_3	Co125	Zm00001eb425800	10	130470780	130477875	Col_17	130474776	130474784	2	5	2896	7096	+	BonnMu-3-E-0209	E-0209	7	other	130473138	1638 bp downstream of A from ATG	intron	BonnMu0259721
Museq_4	B73	Zm00001eb425800	10	130470780	130477875	Row_14	130473317	130473325	8	11	2896	7096	+	BonnMu-4-A-1478	A-1478	19	other	130473138	179 bp downstream of A from ATG	exon	BonnMu0259722
Museq_4	B73	Zm00001eb425800	10	130470780	130477875	Col_14	130473317	130473325	4	2	2896	7096	+	BonnMu-4-A-1478	A-1478	6	other	130473138	179 bp downstream of A from ATG	exon	BonnMu0259722
Museq_8	B73	Zm00001eb425800	10	130470780	130477875	Row_24	130475294	130475302	18	8	2896	7096	+	BonnMu-8-D-0647	D-0647	26	Mu8|MuDR	130473138	2156 bp downstream of A from ATG	intron	BonnMu0320113
Museq_8	B73	Zm00001eb425800	10	130470780	130477875	Col_18	130475294	130475302	18	11	2896	7096	+	BonnMu-8-D-0647	D-0647	29	Mu1	130473138	2156 bp downstream of A from ATG	intron	BonnMu0320113
Museq_F7_1	F7	Zm00001eb425800	10	130470780	130477875	Row_21	130471781	130471789	4	6	2896	7096	+	BonnMu-F7-1-F-0490	F-0490	10	other	130473138	1349 bp upstream of A from ATG	promoterProx	BonnMu0320110
Museq_F7_1	F7	Zm00001eb425800	10	130470780	130477875	Col_10	130471781	130471789	5	2	2896	7096	+	BonnMu-F7-1-F-0490	F-0490	7	other	130473138	1349 bp upstream of A from ATG	promoterProx	BonnMu0320110
Museq_F7_2	F7	Zm00001eb425800	10	130470780	130477875	Row_04	130474736	130474744	10	3	2896	7096	+	BonnMu-F7-2-F-0660	F-0660	13	other	130473138	1598 bp downstream of A from ATG	intron	BonnMu0320112
Museq_F7_2	F7	Zm00001eb425800	10	130470780	130477875	Col_12	130474736	130474744	4	6	2896	7096	+	BonnMu-F7-2-F-0660	F-0660	10	other	130473138	1598 bp downstream of A from ATG	intron	BonnMu0320112
Museq_F7_4	F7	Zm00001eb425800	10	130470780	130477875	Row_11	130473120	130473128	10	16	2896	7096	+	BonnMu-F7-4-F-1990	F-1990	26	other	130473138	10 bp upstream of A from ATG	five_prime_utr	BonnMu0320111
Museq_F7_4	F7	Zm00001eb425800	10	130470780	130477875	Col_22	130473120	130473128	3	8	2896	7096	+	BonnMu-F7-4-F-1990	F-1990	11	other	130473138	10 bp upstream of A from ATG	five_prime_utr	BonnMu0320111
Museq_2	B73	Zm00001eb425810	10	130508643	130515609	Row_18	130513405	130513413	3	8	2767	6967	-	BonnMu-2-A-1006	A-1006	11	other	130513368	37 bp upstream of A from ATG	five_prime_utr	BonnMu0259725
Museq_2	B73	Zm00001eb425810	10	130508643	130515609	Col_22	130513405	130513413	25	15	2767	6967	-	BonnMu-2-A-1006	A-1006	40	other	130513368	37 bp upstream of A from ATG	five_prime_utr	BonnMu0259725
Museq_4	B73	Zm00001eb425810	10	130508643	130515609	Row_21	130513455	130513463	5	9	2767	6967	-	BonnMu-4-A-1655	A-1655	14	other	130513368	87 bp upstream of A from ATG	five_prime_utr	BonnMu0259726
Museq_4	B73	Zm00001eb425810	10	130508643	130515609	Col_23	130513455	130513463	12	10	2767	6967	-	BonnMu-4-A-1655	A-1655	22	other	130513368	87 bp upstream of A from ATG	five_prime_utr	BonnMu0259726
Museq_6	B73	Zm00001eb425810	10	130508643	130515609	Row_07	130513448	130513456	36	16	2767	6967	-	BonnMu-6-B-0808	B-0808	52	other	130513368	80 bp upstream of A from ATG	five_prime_utr	BonnMu0259728
Museq_6	B73	Zm00001eb425810	10	130508643	130515609	Col_14	130513448	130513456	30	23	2767	6967	-	BonnMu-6-B-0808	B-0808	53	other	130513368	80 bp upstream of A from ATG	five_prime_utr	BonnMu0259728
Museq_6	B73	Zm00001eb425810	10	130508643	130515609	Row_04	130513449	130513457	4	2	2767	6967	-	BonnMu-6-B-0740	B-0740	6	other	130513368	81 bp upstream of A from ATG	five_prime_utr	BonnMu0259727
Museq_6	B73	Zm00001eb425810	10	130508643	130515609	Col_18	130513449	130513457	8	4	2767	6967	-	BonnMu-6-B-0740	B-0740	12	Mu1	130513368	81 bp upstream of A from ATG	five_prime_utr	BonnMu0259727
Museq_7	B73	Zm00001eb425810	10	130508643	130515609	Row_21	130513468	130513476	2	2	2767	6967	-	BonnMu-7-C-0792	C-0792	4	other	130513368	100 bp upstream of A from ATG	five_prime_utr	BonnMu0259729
Museq_7	B73	Zm00001eb425810	10	130508643	130515609	Col_06	130513468	130513476	2	3	2767	6967	-	BonnMu-7-C-0792	C-0792	5	other	130513368	100 bp upstream of A from ATG	five_prime_utr	BonnMu0259729
Museq_8	B73	Zm00001eb425810	10	130508643	130515609	Row_16	130513452	130513460	67	13	2767	6967	-	BonnMu-8-D-0451	D-0451	80	other	130513368	84 bp upstream of A from ATG	five_prime_utr	BonnMu0320122
Museq_8	B73	Zm00001eb425810	10	130508643	130515609	Col_14	130513452	130513460	42	7	2767	6967	-	BonnMu-8-D-0451	D-0451	49	other	130513368	84 bp upstream of A from ATG	five_prime_utr	BonnMu0320122
Museq_DK105_EP1_1	EP1	Zm00001eb425810	10	130508643	130515609	Row_22	130513445	130513453	21	26	2767	6967	-	BonnMu-9-H-0051	H-0051	47	other	130513368	77 bp upstream of A from ATG	five_prime_utr	BonnMu0320120
Museq_DK105_EP1_1	EP1	Zm00001eb425810	10	130508643	130515609	Col_09	130513445	130513453	17	12	2767	6967	-	BonnMu-9-H-0051	H-0051	29	other	130513368	77 bp upstream of A from ATG	five_prime_utr	BonnMu0320120
Museq_DK105_EP1_1	DK105	Zm00001eb425810	10	130508643	130515609	Row_06	130513447	130513455	8	2	2767	6967	-	BonnMu-9-G-0144	G-0144	10	other	130513368	79 bp upstream of A from ATG	five_prime_utr	BonnMu0320121
Museq_DK105_EP1_1	DK105	Zm00001eb425810	10	130508643	130515609	Col_24	130513447	130513455	12	7	2767	6967	-	BonnMu-9-G-0144	G-0144	19	other	130513368	79 bp upstream of A from ATG	five_prime_utr	BonnMu0320121
Museq_DK105_EP1_1	EP1	Zm00001eb425810	10	130508643	130515609	Row_21	130513449	130513457	26	39	2767	6967	-	BonnMu-9-H-0024	H-0024	65	Mu1	130513368	81 bp upstream of A from ATG	five_prime_utr	BonnMu0259727
Museq_DK105_EP1_1	EP1	Zm00001eb425810	10	130508643	130515609	Col_06	130513449	130513457	23	23	2767	6967	-	BonnMu-9-H-0024	H-0024	46	Mu1	130513368	81 bp upstream of A from ATG	five_prime_utr	BonnMu0259727
Museq_DK105_EP1_1	DK105	Zm00001eb425810	10	130508643	130515609	Row_06	130513468	130513476	2	2	2767	6967	-	BonnMu-9-G-0144	G-0144	4	other	130513368	100 bp upstream of A from ATG	five_prime_utr	BonnMu0259729
Museq_DK105_EP1_1	DK105	Zm00001eb425810	10	130508643	130515609	Col_24	130513468	130513476	2	6	2767	6967	-	BonnMu-9-G-0144	G-0144	8	other	130513368	100 bp upstream of A from ATG	five_prime_utr	BonnMu0259729
Museq_EP1_2	EP1	Zm00001eb425810	10	130508643	130515609	Row_10	130513412	130513420	5	6	2767	6967	-	BonnMu-10-H-0334	H-0334	11	other	130513368	44 bp upstream of A from ATG	five_prime_utr	BonnMu0320117
Museq_EP1_2	EP1	Zm00001eb425810	10	130508643	130515609	Col_04	130513412	130513420	33	18	2767	6967	-	BonnMu-10-H-0334	H-0334	51	Mu1	130513368	44 bp upstream of A from ATG	five_prime_utr	BonnMu0320117
Museq_EP1_2	EP1	Zm00001eb425810	10	130508643	130515609	Row_08	130513420	130513428	18	10	2767	6967	-	BonnMu-10-H-0285	H-0285	28	Mu1	130513368	52 bp upstream of A from ATG	five_prime_utr	BonnMu0320118
Museq_EP1_2	EP1	Zm00001eb425810	10	130508643	130515609	Col_03	130513420	130513428	14	4	2767	6967	-	BonnMu-10-H-0285	H-0285	18	other	130513368	52 bp upstream of A from ATG	five_prime_utr	BonnMu0320118
Museq_EP1_2	EP1	Zm00001eb425810	10	130508643	130515609	Row_10	130513445	130513453	3	2	2767	6967	-	BonnMu-10-H-0346	H-0346	5	Mu8|MuDR	130513368	77 bp upstream of A from ATG	five_prime_utr	BonnMu0320120
Museq_EP1_2	EP1	Zm00001eb425810	10	130508643	130515609	Col_16	130513445	130513453	3	5	2767	6967	-	BonnMu-10-H-0346	H-0346	8	other	130513368	77 bp upstream of A from ATG	five_prime_utr	BonnMu0320120
Museq_F7_3	F7	Zm00001eb425810	10	130508643	130515609	Row_04	130513462	130513470	16	6	2767	6967	-	BonnMu-F7-3-F-1231	F-1231	22	Mu8|MuDR	130513368	94 bp upstream of A from ATG	five_prime_utr	BonnMu0320124
Museq_F7_3	F7	Zm00001eb425810	10	130508643	130515609	Col_07	130513462	130513470	15	5	2767	6967	-	BonnMu-F7-3-F-1231	F-1231	20	other	130513368	94 bp upstream of A from ATG	five_prime_utr	BonnMu0320124
Museq_F7_4	F7	Zm00001eb425810	10	130508643	130515609	Row_14	130512245	130512253	10	15	2767	6967	-	BonnMu-F7-4-F-2059	F-2059	25	other	130513368	1115 bp downstream of A from ATG	intron	BonnMu0320114
Museq_F7_4	F7	Zm00001eb425810	10	130508643	130515609	Col_19	130512245	130512253	26	21	2767	6967	-	BonnMu-F7-4-F-2059	F-2059	47	other	130513368	1115 bp downstream of A from ATG	intron	BonnMu0320114
Museq_F7_4	F7	Zm00001eb425810	10	130508643	130515609	Row_16	130513374	130513382	6	3	2767	6967	-	BonnMu-F7-4-F-2094	F-2094	9	other	130513368	6 bp upstream of A from ATG	five_prime_utr	BonnMu0320115
Museq_F7_4	F7	Zm00001eb425810	10	130508643	130515609	Col_06	130513374	130513382	2	9	2767	6967	-	BonnMu-F7-4-F-2094	F-2094	11	Mu8|MuDR	130513368	6 bp upstream of A from ATG	five_prime_utr	BonnMu0320115
Museq_F7_4	F7	Zm00001eb425810	10	130508643	130515609	Row_11	130513408	130513416	12	8	2767	6967	-	BonnMu-F7-4-F-1982	F-1982	20	other	130513368	40 bp upstream of A from ATG	five_prime_utr	BonnMu0320116
Museq_F7_4	F7	Zm00001eb425810	10	130508643	130515609	Col_14	130513408	130513416	9	7	2767	6967	-	BonnMu-F7-4-F-1982	F-1982	16	other	130513368	40 bp upstream of A from ATG	five_prime_utr	BonnMu0320116
Museq_F7_4	F7	Zm00001eb425810	10	130508643	130515609	Row_14	130513439	130513447	2	3	2767	6967	-	BonnMu-F7-4-F-2056	F-2056	5	other	130513368	71 bp upstream of A from ATG	five_prime_utr	BonnMu0320119
Museq_F7_4	F7	Zm00001eb425810	10	130508643	130515609	Col_16	130513439	130513447	29	36	2767	6967	-	BonnMu-F7-4-F-2056	F-2056	65	Mu8|MuDR	130513368	71 bp upstream of A from ATG	five_prime_utr	BonnMu0320119
Museq_F7_4	F7	Zm00001eb425810	10	130508643	130515609	Row_11	130513445	130513453	3	8	2767	6967	-	BonnMu-F7-4-F-1975	F-1975	11	Mu8|MuDR	130513368	77 bp upstream of A from ATG	five_prime_utr	BonnMu0320120
Museq_F7_4	F7	Zm00001eb425810	10	130508643	130515609	Col_07	130513445	130513453	2	2	2767	6967	-	BonnMu-F7-4-F-1975	F-1975	4	other	130513368	77 bp upstream of A from ATG	five_prime_utr	BonnMu0320120
Museq_F7_4	F7	Zm00001eb425810	10	130508643	130515609	Row_10	130513454	130513462	11	2	2767	6967	-	BonnMu-F7-4-F-1951	F-1951	13	Mu8|MuDR	130513368	86 bp upstream of A from ATG	five_prime_utr	BonnMu0320123
Museq_F7_4	F7	Zm00001eb425810	10	130508643	130515609	Col_07	130513454	130513462	9	4	2767	6967	-	BonnMu-F7-4-F-1951	F-1951	13	other	130513368	86 bp upstream of A from ATG	five_prime_utr	BonnMu0320123
Museq_7	B73	Zm00001eb425820	10	130518061	130522716	Row_15	130519040	130519048	9	13	456	4656	+	BonnMu-7-C-0659	C-0659	22	other	NA	unclear CDS; e.g. non coding gene	promoterProx	BonnMu0320125
Museq_7	B73	Zm00001eb425820	10	130518061	130522716	Col_19	130519040	130519048	11	3	456	4656	+	BonnMu-7-C-0659	C-0659	14	Mu8|MuDR	NA	unclear CDS; e.g. non coding gene	promoterProx	BonnMu0320125
Museq_1	B73	Zm00001eb425830	10	130522558	130529778	Row_04	130524658	130524666	2	6	3021	7221	+	BonnMu-1-A-0093	A-0093	8	other	130526185	1519 bp upstream of A from ATG	five_prime_utr	BonnMu0259737
Museq_1	B73	Zm00001eb425830	10	130522558	130529778	Col_21	130524658	130524666	11	13	3021	7221	+	BonnMu-1-A-0093	A-0093	24	Mu8|MuDR	130526185	1519 bp upstream of A from ATG	five_prime_utr	BonnMu0259737
Museq_1	B73	Zm00001eb425830	10	130522558	130529778	Row_16	130525041	130525049	8	34	3021	7221	+	BonnMu-1-A-0371	A-0371	42	Mu8|MuDR	130526185	1136 bp upstream of A from ATG	intron	BonnMu0259738
Museq_1	B73	Zm00001eb425830	10	130522558	130529778	Col_11	130525041	130525049	4	21	3021	7221	+	BonnMu-1-A-0371	A-0371	25	other	130526185	1136 bp upstream of A from ATG	intron	BonnMu0259738
Museq_2	B73	Zm00001eb425830	10	130522558	130529778	Row_14	130524635	130524643	23	6	3021	7221	+	BonnMu-2-A-0899	A-0899	29	Mu1	130526185	1542 bp upstream of A from ATG	promoterCore	BonnMu0320129
Museq_2	B73	Zm00001eb425830	10	130522558	130529778	Col_11	130524635	130524643	11	3	3021	7221	+	BonnMu-2-A-0899	A-0899	14	Mu8|MuDR	130526185	1542 bp upstream of A from ATG	promoterCore	BonnMu0320129
Museq_2	B73	Zm00001eb425830	10	130522558	130529778	Row_15	130524753	130524761	8	10	3021	7221	+	BonnMu-2-A-0920	A-0920	18	Mu1	130526185	1424 bp upstream of A from ATG	five_prime_utr	BonnMu0259739
Museq_2	B73	Zm00001eb425830	10	130522558	130529778	Col_08	130524753	130524761	3	6	3021	7221	+	BonnMu-2-A-0920	A-0920	9	other	130526185	1424 bp upstream of A from ATG	five_prime_utr	BonnMu0259739
Museq_3	Co125	Zm00001eb425830	10	130522558	130529778	Row_18	130524636	130524644	7	9	3021	7221	+	BonnMu-3-E-0425	E-0425	16	other	130526185	1541 bp upstream of A from ATG	promoterCore	BonnMu0320130
Museq_3	Co125	Zm00001eb425830	10	130522558	130529778	Col_17	130524636	130524644	13	13	3021	7221	+	BonnMu-3-E-0425	E-0425	26	Mu8|MuDR	130526185	1541 bp upstream of A from ATG	promoterCore	BonnMu0320130
Museq_5	B73	Zm00001eb425830	10	130522558	130529778	Row_22	130524633	130524641	2	8	3021	7221	+	BonnMu-5-B-0579	B-0579	10	Mu8|MuDR	130526185	1544 bp upstream of A from ATG	promoterCore	BonnMu0320128
Museq_5	B73	Zm00001eb425830	10	130522558	130529778	Col_02	130524633	130524641	2	5	3021	7221	+	BonnMu-5-B-0579	B-0579	7	other	130526185	1544 bp upstream of A from ATG	promoterCore	BonnMu0320128
Museq_5	B73	Zm00001eb425830	10	130522558	130529778	Row_18	130524676	130524684	2	4	3021	7221	+	BonnMu-5-B-0483	B-0483	6	Mu1	130526185	1501 bp upstream of A from ATG	five_prime_utr	BonnMu0259740
Museq_5	B73	Zm00001eb425830	10	130522558	130529778	Col_02	130524676	130524684	7	4	3021	7221	+	BonnMu-5-B-0483	B-0483	11	other	130526185	1501 bp upstream of A from ATG	five_prime_utr	BonnMu0259740
Museq_6	B73	Zm00001eb425830	10	130522558	130529778	Row_01	130529305	130529313	15	9	3021	7221	+	BonnMu-6-B-0674	B-0674	24	other	130526185	3120 bp downstream of A from ATG	putative close downstream enhancer	BonnMu0320137
Museq_6	B73	Zm00001eb425830	10	130522558	130529778	Col_24	130529305	130529313	10	14	3021	7221	+	BonnMu-6-B-0674	B-0674	24	other	130526185	3120 bp downstream of A from ATG	putative close downstream enhancer	BonnMu0320137
Museq_8	B73	Zm00001eb425830	10	130522558	130529778	Row_15	130524676	130524684	7	11	3021	7221	+	BonnMu-8-D-0428	D-0428	18	other	130526185	1501 bp upstream of A from ATG	five_prime_utr	BonnMu0259740
Museq_8	B73	Zm00001eb425830	10	130522558	130529778	Col_15	130524676	130524684	5	6	3021	7221	+	BonnMu-8-D-0428	D-0428	11	Mu8|MuDR	130526185	1501 bp upstream of A from ATG	five_prime_utr	BonnMu0259740
Museq_8	B73	Zm00001eb425830	10	130522558	130529778	Row_20	130525914	130525922	4	2	3021	7221	+	BonnMu-8-D-0540	D-0540	6	other	130526185	263 bp upstream of A from ATG	intron	BonnMu0320134
Museq_8	B73	Zm00001eb425830	10	130522558	130529778	Col_07	130525914	130525922	5	19	3021	7221	+	BonnMu-8-D-0540	D-0540	24	Mu1	130526185	263 bp upstream of A from ATG	intron	BonnMu0320134
Museq_DK105_EP1_1	DK105	Zm00001eb425830	10	130522558	130529778	Row_10	130524555	130524563	7	5	3021	7221	+	BonnMu-9-G-0238	G-0238	12	other	130526185	1622 bp upstream of A from ATG	promoterCore	BonnMu0320127
Museq_DK105_EP1_1	DK105	Zm00001eb425830	10	130522558	130529778	Col_22	130524555	130524563	3	7	3021	7221	+	BonnMu-9-G-0238	G-0238	10	Mu1	130526185	1622 bp upstream of A from ATG	promoterCore	BonnMu0320127
Museq_DK105_EP1_1	DK105	Zm00001eb425830	10	130522558	130529778	Row_16	130524676	130524684	9	10	3021	7221	+	BonnMu-9-G-0371	G-0371	19	other	130526185	1501 bp upstream of A from ATG	five_prime_utr	BonnMu0259740
Museq_DK105_EP1_1	DK105	Zm00001eb425830	10	130522558	130529778	Col_11	130524676	130524684	18	18	3021	7221	+	BonnMu-9-G-0371	G-0371	36	other	130526185	1501 bp upstream of A from ATG	five_prime_utr	BonnMu0259740
Museq_EP1_2	EP1	Zm00001eb425830	10	130522558	130529778	Row_21	130524750	130524758	2	3	3021	7221	+	BonnMu-10-H-0599	H-0599	5	other	130526185	1427 bp upstream of A from ATG	five_prime_utr	BonnMu0320131
Museq_EP1_2	EP1	Zm00001eb425830	10	130522558	130529778	Col_05	130524750	130524758	5	7	3021	7221	+	BonnMu-10-H-0599	H-0599	12	other	130526185	1427 bp upstream of A from ATG	five_prime_utr	BonnMu0320131
Museq_EP1_2	EP1	Zm00001eb425830	10	130522558	130529778	Row_07	130525028	130525036	15	5	3021	7221	+	BonnMu-10-H-0278	H-0278	20	other	130526185	1149 bp upstream of A from ATG	intron	BonnMu0320132
Museq_EP1_2	EP1	Zm00001eb425830	10	130522558	130529778	Col_20	130525028	130525036	3	4	3021	7221	+	BonnMu-10-H-0278	H-0278	7	other	130526185	1149 bp upstream of A from ATG	intron	BonnMu0320132
Museq_EP1_2	EP1	Zm00001eb425830	10	130522558	130529778	Row_24	130525261	130525269	12	4	3021	7221	+	BonnMu-10-H-0689	H-0689	16	other	130526185	916 bp upstream of A from ATG	intron	BonnMu0320133
Museq_EP1_2	EP1	Zm00001eb425830	10	130522558	130529778	Col_23	130525261	130525269	4	3	3021	7221	+	BonnMu-10-H-0689	H-0689	7	other	130526185	916 bp upstream of A from ATG	intron	BonnMu0320133
Museq_F7_4	F7	Zm00001eb425830	10	130522558	130529778	Row_16	130524308	130524316	11	7	3021	7221	+	BonnMu-F7-4-F-2099	F-2099	18	other	130526185	1869 bp upstream of A from ATG	promoterProx	BonnMu0320126
Museq_F7_4	F7	Zm00001eb425830	10	130522558	130529778	Col_11	130524308	130524316	17	35	3021	7221	+	BonnMu-F7-4-F-2099	F-2099	52	Mu8|MuDR	130526185	1869 bp upstream of A from ATG	promoterProx	BonnMu0320126
Museq_F7_4	F7	Zm00001eb425830	10	130522558	130529778	Row_04	130524636	130524644	9	4	3021	7221	+	BonnMu-F7-4-F-1808	F-1808	13	Mu1	130526185	1541 bp upstream of A from ATG	promoterCore	BonnMu0320130
Museq_F7_4	F7	Zm00001eb425830	10	130522558	130529778	Col_08	130524636	130524644	14	8	3021	7221	+	BonnMu-F7-4-F-1808	F-1808	22	other	130526185	1541 bp upstream of A from ATG	promoterCore	BonnMu0320130
Museq_F7_4	F7	Zm00001eb425830	10	130522558	130529778	Row_11	130528627	130528635	4	7	3021	7221	+	BonnMu-F7-4-F-1973	F-1973	11	Mu8|MuDR	130526185	2442 bp downstream of A from ATG	putative close downstream enhancer	BonnMu0320135
Museq_F7_4	F7	Zm00001eb425830	10	130522558	130529778	Col_05	130528627	130528635	5	4	3021	7221	+	BonnMu-F7-4-F-1973	F-1973	9	other	130526185	2442 bp downstream of A from ATG	putative close downstream enhancer	BonnMu0320135
Museq_F7_4	F7	Zm00001eb425830	10	130522558	130529778	Row_03	130528635	130528643	7	10	3021	7221	+	BonnMu-F7-4-F-1789	F-1789	17	other	130526185	2450 bp downstream of A from ATG	putative close downstream enhancer	BonnMu0320136
Museq_F7_4	F7	Zm00001eb425830	10	130522558	130529778	Col_13	130528635	130528643	9	14	3021	7221	+	BonnMu-F7-4-F-1789	F-1789	23	other	130526185	2450 bp downstream of A from ATG	putative close downstream enhancer	BonnMu0320136
Museq_1	B73	Zm00001eb425840	10	130529663	130549539	Row_02	130546953	130546961	4	2	15677	19877	-	BonnMu-1-A-0034	A-0034	6	Mu8|MuDR	130546821	132 bp upstream of A from ATG	five_prime_utr	BonnMu0259741
Museq_1	B73	Zm00001eb425840	10	130529663	130549539	Col_10	130546953	130546961	4	5	15677	19877	-	BonnMu-1-A-0034	A-0034	9	Mu1	130546821	132 bp upstream of A from ATG	five_prime_utr	BonnMu0259741
Museq_1	B73	Zm00001eb425840	10	130529663	130549539	Row_23	130546984	130546992	3	7	15677	19877	-	BonnMu-1-A-0550	A-0550	10	Mu8|MuDR	130546821	163 bp upstream of A from ATG	five_prime_utr	BonnMu0259742
Museq_1	B73	Zm00001eb425840	10	130529663	130549539	Col_22	130546984	130546992	7	4	15677	19877	-	BonnMu-1-A-0550	A-0550	11	other	130546821	163 bp upstream of A from ATG	five_prime_utr	BonnMu0259742
Museq_2	B73	Zm00001eb425840	10	130529663	130549539	Row_16	130532482	130532490	6	9	15677	19877	-	BonnMu-2-A-0946	A-0946	15	other	130546821	14331 bp downstream of A from ATG	exon	BonnMu0259744
Museq_2	B73	Zm00001eb425840	10	130529663	130549539	Col_10	130532482	130532490	13	20	15677	19877	-	BonnMu-2-A-0946	A-0946	33	other	130546821	14331 bp downstream of A from ATG	exon	BonnMu0259744
Museq_2	B73	Zm00001eb425840	10	130529663	130549539	Row_12	130532546	130532554	17	6	15677	19877	-	BonnMu-2-A-0861	A-0861	23	Mu1	130546821	14267 bp downstream of A from ATG	intron	BonnMu0259743
Museq_2	B73	Zm00001eb425840	10	130529663	130549539	Col_21	130532546	130532554	15	7	15677	19877	-	BonnMu-2-A-0861	A-0861	22	Mu1	130546821	14267 bp downstream of A from ATG	intron	BonnMu0259743
Museq_3	Co125	Zm00001eb425840	10	130529663	130549539	Row_16	130546953	130546961	48	5	15677	19877	-	BonnMu-3-E-0369	E-0369	53	Mu8|MuDR	130546821	132 bp upstream of A from ATG	five_prime_utr	BonnMu0259741
Museq_3	Co125	Zm00001eb425840	10	130529663	130549539	Col_09	130546953	130546961	54	4	15677	19877	-	BonnMu-3-E-0369	E-0369	58	Mu8|MuDR	130546821	132 bp upstream of A from ATG	five_prime_utr	BonnMu0259741
Museq_5	B73	Zm00001eb425840	10	130529663	130549539	Row_21	130547377	130547385	4	9	15677	19877	-	BonnMu-5-B-0576	B-0576	13	other	130546821	556 bp upstream of A from ATG	five_prime_utr	BonnMu0259745
Museq_5	B73	Zm00001eb425840	10	130529663	130549539	Col_23	130547377	130547385	4	2	15677	19877	-	BonnMu-5-B-0576	B-0576	6	other	130546821	556 bp upstream of A from ATG	five_prime_utr	BonnMu0259745
Museq_6	B73	Zm00001eb425840	10	130529663	130549539	Row_20	130546897	130546905	8	9	15677	19877	-	BonnMu-6-C-0190	C-0190	17	other	130546821	76 bp upstream of A from ATG	five_prime_utr	BonnMu0259747
Museq_6	B73	Zm00001eb425840	10	130529663	130549539	Col_06	130546897	130546905	7	2	15677	19877	-	BonnMu-6-C-0190	C-0190	9	other	130546821	76 bp upstream of A from ATG	five_prime_utr	BonnMu0259747
Museq_6	B73	Zm00001eb425840	10	130529663	130549539	Row_10	130547041	130547049	2	6	15677	19877	-	BonnMu-6-B-0890	B-0890	8	other	130546821	220 bp upstream of A from ATG	five_prime_utr	BonnMu0259746
Museq_6	B73	Zm00001eb425840	10	130529663	130549539	Col_24	130547041	130547049	2	5	15677	19877	-	BonnMu-6-B-0890	B-0890	7	other	130546821	220 bp upstream of A from ATG	five_prime_utr	BonnMu0259746
Museq_6	B73	Zm00001eb425840	10	130529663	130549539	Row_21	130547303	130547311	3	2	15677	19877	-	BonnMu-6-C-0216	C-0216	5	other	130546821	482 bp upstream of A from ATG	five_prime_utr	BonnMu0259748
Museq_6	B73	Zm00001eb425840	10	130529663	130549539	Col_08	130547303	130547311	4	9	15677	19877	-	BonnMu-6-C-0216	C-0216	13	other	130546821	482 bp upstream of A from ATG	five_prime_utr	BonnMu0259748
Museq_7	B73	Zm00001eb425840	10	130529663	130549539	Row_17	130546983	130546991	17	4	15677	19877	-	BonnMu-7-C-0699	C-0699	21	other	130546821	162 bp upstream of A from ATG	five_prime_utr	BonnMu0259751
Museq_7	B73	Zm00001eb425840	10	130529663	130549539	Col_11	130546983	130546991	6	3	15677	19877	-	BonnMu-7-C-0699	C-0699	9	other	130546821	162 bp upstream of A from ATG	five_prime_utr	BonnMu0259751
Museq_7	B73	Zm00001eb425840	10	130529663	130549539	Row_12	130547047	130547055	5	11	15677	19877	-	BonnMu-7-C-0589	C-0589	16	Mu1	130546821	226 bp upstream of A from ATG	five_prime_utr	BonnMu0259750
Museq_7	B73	Zm00001eb425840	10	130529663	130549539	Col_21	130547047	130547055	10	23	15677	19877	-	BonnMu-7-C-0589	C-0589	33	other	130546821	226 bp upstream of A from ATG	five_prime_utr	BonnMu0259750
Museq_7	B73	Zm00001eb425840	10	130529663	130549539	Row_07	130547417	130547425	12	4	15677	19877	-	BonnMu-7-C-0464	C-0464	16	Mu8|MuDR	130546821	596 bp upstream of A from ATG	five_prime_utr	BonnMu0259749
Museq_7	B73	Zm00001eb425840	10	130529663	130549539	Col_16	130547417	130547425	15	4	15677	19877	-	BonnMu-7-C-0464	C-0464	19	other	130546821	596 bp upstream of A from ATG	five_prime_utr	BonnMu0259749
Museq_DK105_EP1_1	DK105	Zm00001eb425840	10	130529663	130549539	Row_16	130532729	130532737	4	11	15677	19877	-	BonnMu-9-G-0368	G-0368	15	other	130546821	14084 bp downstream of A from ATG	exon	BonnMu0320140
Museq_DK105_EP1_1	DK105	Zm00001eb425840	10	130529663	130549539	Col_08	130532729	130532737	5	9	15677	19877	-	BonnMu-9-G-0368	G-0368	14	other	130546821	14084 bp downstream of A from ATG	exon	BonnMu0320140
Museq_DK105_EP1_1	DK105	Zm00001eb425840	10	130529663	130549539	Row_01	130545927	130545935	2	2	15677	19877	-	BonnMu-9-G-0024	G-0024	4	other	130546821	886 bp downstream of A from ATG	intron	BonnMu0320142
Museq_DK105_EP1_1	DK105	Zm00001eb425840	10	130529663	130549539	Col_24	130545927	130545935	16	8	15677	19877	-	BonnMu-9-G-0024	G-0024	24	Mu1	130546821	886 bp downstream of A from ATG	intron	BonnMu0320142
Museq_DK105_EP1_1	EP1	Zm00001eb425840	10	130529663	130549539	Row_22	130546115	130546123	21	11	15677	19877	-	BonnMu-9-H-0059	H-0059	32	other	130546821	698 bp downstream of A from ATG	intron	BonnMu0320143
Museq_DK105_EP1_1	EP1	Zm00001eb425840	10	130529663	130549539	Col_17	130546115	130546123	18	4	15677	19877	-	BonnMu-9-H-0059	H-0059	22	other	130546821	698 bp downstream of A from ATG	intron	BonnMu0320143
Museq_DK105_EP1_1	DK105	Zm00001eb425840	10	130529663	130549539	Row_01	130546952	130546960	4	6	15677	19877	-	BonnMu-9-G-0004	G-0004	10	Mu1	130546821	131 bp upstream of A from ATG	five_prime_utr	BonnMu0320145
Museq_DK105_EP1_1	DK105	Zm00001eb425840	10	130529663	130549539	Col_04	130546952	130546960	2	18	15677	19877	-	BonnMu-9-G-0004	G-0004	20	Mu1	130546821	131 bp upstream of A from ATG	five_prime_utr	BonnMu0320145
Museq_EP1_2	EP1	Zm00001eb425840	10	130529663	130549539	Row_05	130532023	130532031	9	9	15677	19877	-	BonnMu-10-H-0225	H-0225	18	other	130546821	14790 bp downstream of A from ATG	three_prime_utr	BonnMu0320139
Museq_EP1_2	EP1	Zm00001eb425840	10	130529663	130549539	Col_15	130532023	130532031	9	14	15677	19877	-	BonnMu-10-H-0225	H-0225	23	other	130546821	14790 bp downstream of A from ATG	three_prime_utr	BonnMu0320139
Museq_F7_1	F7	Zm00001eb425840	10	130529663	130549539	Row_06	130546897	130546905	21	4	15677	19877	-	BonnMu-F7-1-F-0143	F-0143	25	other	130546821	76 bp upstream of A from ATG	five_prime_utr	BonnMu0259747
Museq_F7_1	F7	Zm00001eb425840	10	130529663	130549539	Col_23	130546897	130546905	19	2	15677	19877	-	BonnMu-F7-1-F-0143	F-0143	21	Mu8|MuDR	130546821	76 bp upstream of A from ATG	five_prime_utr	BonnMu0259747
Museq_F7_2	F7	Zm00001eb425840	10	130529663	130549539	Row_06	130531961	130531969	31	28	15677	19877	-	BonnMu-F7-2-F-0719	F-0719	59	other	130546821	14852 bp downstream of A from ATG	three_prime_utr	BonnMu0320138
Museq_F7_2	F7	Zm00001eb425840	10	130529663	130549539	Col_23	130531961	130531969	12	4	15677	19877	-	BonnMu-F7-2-F-0719	F-0719	16	other	130546821	14852 bp downstream of A from ATG	three_prime_utr	BonnMu0320138
Museq_F7_2	F7	Zm00001eb425840	10	130529663	130549539	Row_15	130546984	130546992	12	4	15677	19877	-	BonnMu-F7-2-F-0924	F-0924	16	other	130546821	163 bp upstream of A from ATG	five_prime_utr	BonnMu0259742
Museq_F7_2	F7	Zm00001eb425840	10	130529663	130549539	Col_12	130546984	130546992	35	23	15677	19877	-	BonnMu-F7-2-F-0924	F-0924	58	other	130546821	163 bp upstream of A from ATG	five_prime_utr	BonnMu0259742
Museq_F7_2	F7	Zm00001eb425840	10	130529663	130549539	Row_15	130546985	130546993	2	12	15677	19877	-	BonnMu-F7-2-F-0924	F-0924	14	other	130546821	164 bp upstream of A from ATG	five_prime_utr	BonnMu0320146
Museq_F7_2	F7	Zm00001eb425840	10	130529663	130549539	Col_12	130546985	130546993	2	25	15677	19877	-	BonnMu-F7-2-F-0924	F-0924	27	other	130546821	164 bp upstream of A from ATG	five_prime_utr	BonnMu0320146
Museq_F7_3	F7	Zm00001eb425840	10	130529663	130549539	Row_23	130538061	130538069	7	2	15677	19877	-	BonnMu-F7-3-F-1686	F-1686	9	other	130546821	8752 bp downstream of A from ATG	intron	BonnMu0320141
Museq_F7_3	F7	Zm00001eb425840	10	130529663	130549539	Col_06	130538061	130538069	10	2	15677	19877	-	BonnMu-F7-3-F-1686	F-1686	12	other	130546821	8752 bp downstream of A from ATG	intron	BonnMu0320141
Museq_F7_4	F7	Zm00001eb425840	10	130529663	130549539	Row_06	130546165	130546173	10	11	15677	19877	-	BonnMu-F7-4-F-1849	F-1849	21	other	130546821	648 bp downstream of A from ATG	exon	BonnMu0320144
Museq_F7_4	F7	Zm00001eb425840	10	130529663	130549539	Col_01	130546165	130546173	6	8	15677	19877	-	BonnMu-F7-4-F-1849	F-1849	14	Mu8|MuDR	130546821	648 bp downstream of A from ATG	exon	BonnMu0320144
Museq_1	B73	Zm00001eb425850	10	130555198	130565072	Row_08	130557291	130557299	12	8	5675	9875	+	BonnMu-1-A-0175	A-0175	20	other	130558246	947 bp upstream of A from ATG	promoterCore	BonnMu0320150
Museq_1	B73	Zm00001eb425850	10	130555198	130565072	Col_07	130557291	130557299	4	9	5675	9875	+	BonnMu-1-A-0175	A-0175	13	Mu8|MuDR	130558246	947 bp upstream of A from ATG	promoterCore	BonnMu0320150
Museq_1	B73	Zm00001eb425850	10	130555198	130565072	Row_16	130557308	130557316	10	6	5675	9875	+	BonnMu-1-A-0373	A-0373	16	other	130558246	930 bp upstream of A from ATG	five_prime_utr	BonnMu0259756
Museq_1	B73	Zm00001eb425850	10	130555198	130565072	Col_13	130557308	130557316	4	2	5675	9875	+	BonnMu-1-A-0373	A-0373	6	other	130558246	930 bp upstream of A from ATG	five_prime_utr	BonnMu0259756
Museq_2	B73	Zm00001eb425850	10	130555198	130565072	Row_24	130557358	130557366	5	10	5675	9875	+	BonnMu-2-A-1138	A-1138	15	other	130558246	880 bp upstream of A from ATG	five_prime_utr	BonnMu0259757
Museq_2	B73	Zm00001eb425850	10	130555198	130565072	Col_10	130557358	130557366	2	9	5675	9875	+	BonnMu-2-A-1138	A-1138	11	other	130558246	880 bp upstream of A from ATG	five_prime_utr	BonnMu0259757
Museq_4	B73	Zm00001eb425850	10	130555198	130565072	Row_23	130557384	130557392	5	8	5675	9875	+	BonnMu-4-B-0032	B-0032	13	other	130558246	854 bp upstream of A from ATG	five_prime_utr	BonnMu0259758
Museq_4	B73	Zm00001eb425850	10	130555198	130565072	Col_07	130557384	130557392	6	15	5675	9875	+	BonnMu-4-B-0032	B-0032	21	Mu1	130558246	854 bp upstream of A from ATG	five_prime_utr	BonnMu0259758
Museq_5	B73	Zm00001eb425850	10	130555198	130565072	Row_16	130557352	130557360	11	2	5675	9875	+	BonnMu-5-B-0455	B-0455	13	other	130558246	886 bp upstream of A from ATG	five_prime_utr	BonnMu0259759
Museq_5	B73	Zm00001eb425850	10	130555198	130565072	Col_22	130557352	130557360	29	20	5675	9875	+	BonnMu-5-B-0455	B-0455	49	other	130558246	886 bp upstream of A from ATG	five_prime_utr	BonnMu0259759
Museq_7	B73	Zm00001eb425850	10	130555198	130565072	Row_13	130557362	130557370	10	25	5675	9875	+	BonnMu-7-C-0606	C-0606	35	Mu8|MuDR	130558246	876 bp upstream of A from ATG	five_prime_utr	BonnMu0259760
Museq_7	B73	Zm00001eb425850	10	130555198	130565072	Col_14	130557362	130557370	8	14	5675	9875	+	BonnMu-7-C-0606	C-0606	22	other	130558246	876 bp upstream of A from ATG	five_prime_utr	BonnMu0259760
Museq_DK105_EP1_1	EP1	Zm00001eb425850	10	130555198	130565072	Row_21	130557047	130557055	15	21	5675	9875	+	BonnMu-9-H-0023	H-0023	36	other	130558246	1191 bp upstream of A from ATG	promoterProx	BonnMu0320148
Museq_DK105_EP1_1	EP1	Zm00001eb425850	10	130555198	130565072	Col_05	130557047	130557055	19	4	5675	9875	+	BonnMu-9-H-0023	H-0023	23	Mu8|MuDR	130558246	1191 bp upstream of A from ATG	promoterProx	BonnMu0320148
Museq_DK105_EP1_1	DK105	Zm00001eb425850	10	130555198	130565072	Row_03	130557285	130557293	2	2	5675	9875	+	BonnMu-9-G-0072	G-0072	4	other	130558246	953 bp upstream of A from ATG	promoterCore	BonnMu0320149
Museq_DK105_EP1_1	DK105	Zm00001eb425850	10	130555198	130565072	Col_24	130557285	130557293	30	2	5675	9875	+	BonnMu-9-G-0072	G-0072	32	other	130558246	953 bp upstream of A from ATG	promoterCore	BonnMu0320149
Museq_DK105_EP1_1	DK105	Zm00001eb425850	10	130555198	130565072	Row_16	130557344	130557352	9	4	5675	9875	+	BonnMu-9-G-0364	G-0364	13	other	130558246	894 bp upstream of A from ATG	five_prime_utr	BonnMu0320152
Museq_DK105_EP1_1	DK105	Zm00001eb425850	10	130555198	130565072	Col_04	130557344	130557352	8	3	5675	9875	+	BonnMu-9-G-0364	G-0364	11	other	130558246	894 bp upstream of A from ATG	five_prime_utr	BonnMu0320152
Museq_DK105_EP1_1	DK105	Zm00001eb425850	10	130555198	130565072	Row_11	130557845	130557853	9	15	5675	9875	+	BonnMu-9-G-0250	G-0250	24	other	130558246	393 bp upstream of A from ATG	intron	BonnMu0320154
Museq_DK105_EP1_1	DK105	Zm00001eb425850	10	130555198	130565072	Col_10	130557845	130557853	3	12	5675	9875	+	BonnMu-9-G-0250	G-0250	15	Mu1	130558246	393 bp upstream of A from ATG	intron	BonnMu0320154
Museq_EP1_2	EP1	Zm00001eb425850	10	130555198	130565072	Row_17	130556267	130556275	13	7	5675	9875	+	BonnMu-10-H-0502	H-0502	20	other	130558246	1971 bp upstream of A from ATG	promoterProx	BonnMu0320147
Museq_EP1_2	EP1	Zm00001eb425850	10	130555198	130565072	Col_04	130556267	130556275	14	13	5675	9875	+	BonnMu-10-H-0502	H-0502	27	other	130558246	1971 bp upstream of A from ATG	promoterProx	BonnMu0320147
Museq_EP1_2	EP1	Zm00001eb425850	10	130555198	130565072	Row_22	130557348	130557356	16	13	5675	9875	+	BonnMu-10-H-0627	H-0627	29	other	130558246	890 bp upstream of A from ATG	five_prime_utr	BonnMu0320153
Museq_EP1_2	EP1	Zm00001eb425850	10	130555198	130565072	Col_09	130557348	130557356	5	2	5675	9875	+	BonnMu-10-H-0627	H-0627	7	other	130558246	890 bp upstream of A from ATG	five_prime_utr	BonnMu0320153
Museq_F7_3	F7	Zm00001eb425850	10	130555198	130565072	Row_22	130557344	130557352	3	3	5675	9875	+	BonnMu-F7-3-F-1658	F-1658	6	other	130558246	894 bp upstream of A from ATG	five_prime_utr	BonnMu0320152
Museq_F7_3	F7	Zm00001eb425850	10	130555198	130565072	Col_02	130557344	130557352	7	5	5675	9875	+	BonnMu-F7-3-F-1658	F-1658	12	other	130558246	894 bp upstream of A from ATG	five_prime_utr	BonnMu0320152
Museq_F7_4	F7	Zm00001eb425850	10	130555198	130565072	Row_20	130557333	130557341	9	8	5675	9875	+	BonnMu-F7-4-F-2188	F-2188	17	other	130558246	905 bp upstream of A from ATG	five_prime_utr	BonnMu0320151
Museq_F7_4	F7	Zm00001eb425850	10	130555198	130565072	Col_04	130557333	130557341	2	10	5675	9875	+	BonnMu-F7-4-F-2188	F-2188	12	Mu8|MuDR	130558246	905 bp upstream of A from ATG	five_prime_utr	BonnMu0320151
Museq_3	Co125	Zm00001eb425860	10	130638717	130648865	Row_18	130646823	130646831	12	10	5949	10149	-	BonnMu-3-E-0421	E-0421	22	other	130646541	282 bp upstream of A from ATG	promoterCore	BonnMu0320158
Museq_3	Co125	Zm00001eb425860	10	130638717	130648865	Col_13	130646823	130646831	18	10	5949	10149	-	BonnMu-3-E-0421	E-0421	28	other	130646541	282 bp upstream of A from ATG	promoterCore	BonnMu0320158
Museq_5	B73	Zm00001eb425860	10	130638717	130648865	Row_10	130646834	130646842	4	3	5949	10149	-	BonnMu-5-B-0302	B-0302	7	other	130646541	293 bp upstream of A from ATG	promoterCore	BonnMu0320159
Museq_5	B73	Zm00001eb425860	10	130638717	130648865	Col_13	130646834	130646842	2	3	5949	10149	-	BonnMu-5-B-0302	B-0302	5	other	130646541	293 bp upstream of A from ATG	promoterCore	BonnMu0320159
Museq_6	B73	Zm00001eb425860	10	130638717	130648865	Row_02	130646674	130646682	4	2	5949	10149	-	BonnMu-6-B-0696	B-0696	6	other	130646541	133 bp upstream of A from ATG	five_prime_utr	BonnMu0259763
Museq_6	B73	Zm00001eb425860	10	130638717	130648865	Col_22	130646674	130646682	4	9	5949	10149	-	BonnMu-6-B-0696	B-0696	13	other	130646541	133 bp upstream of A from ATG	five_prime_utr	BonnMu0259763
Museq_8	B73	Zm00001eb425860	10	130638717	130648865	Row_19	130646823	130646831	32	15	5949	10149	-	BonnMu-8-D-0511	D-0511	47	other	130646541	282 bp upstream of A from ATG	promoterCore	BonnMu0320158
Museq_8	B73	Zm00001eb425860	10	130638717	130648865	Col_02	130646823	130646831	9	7	5949	10149	-	BonnMu-8-D-0511	D-0511	16	other	130646541	282 bp upstream of A from ATG	promoterCore	BonnMu0320158
Museq_F7_3	F7	Zm00001eb425860	10	130638717	130648865	Row_22	130646639	130646647	10	4	5949	10149	-	BonnMu-F7-3-F-1675	F-1675	14	other	130646541	98 bp upstream of A from ATG	five_prime_utr	BonnMu0320155
Museq_F7_3	F7	Zm00001eb425860	10	130638717	130648865	Col_19	130646639	130646647	24	14	5949	10149	-	BonnMu-F7-3-F-1675	F-1675	38	other	130646541	98 bp upstream of A from ATG	five_prime_utr	BonnMu0320155
Museq_F7_4	F7	Zm00001eb425860	10	130638717	130648865	Row_19	130646675	130646683	9	3	5949	10149	-	BonnMu-F7-4-F-2169	F-2169	12	other	130646541	134 bp upstream of A from ATG	five_prime_utr	BonnMu0320156
Museq_F7_4	F7	Zm00001eb425860	10	130638717	130648865	Col_09	130646675	130646683	10	16	5949	10149	-	BonnMu-F7-4-F-2169	F-2169	26	other	130646541	134 bp upstream of A from ATG	five_prime_utr	BonnMu0320156
Museq_F7_4	F7	Zm00001eb425860	10	130638717	130648865	Row_01	130646699	130646707	62	19	5949	10149	-	BonnMu-F7-4-F-1738	F-1738	81	other	130646541	158 bp upstream of A from ATG	five_prime_utr	BonnMu0320157
Museq_F7_4	F7	Zm00001eb425860	10	130638717	130648865	Col_10	130646699	130646707	56	17	5949	10149	-	BonnMu-F7-4-F-1738	F-1738	73	Mu1	130646541	158 bp upstream of A from ATG	five_prime_utr	BonnMu0320157
Museq_5	B73	Zm00001eb425870	10	130808179	130814250	Row_15	130813338	130813346	28	12	1872	6072	-	BonnMu-5-B-0418	B-0418	40	other	130812150	1188 bp upstream of A from ATG	promoterProx	BonnMu0320161
Museq_5	B73	Zm00001eb425870	10	130808179	130814250	Col_09	130813338	130813346	17	8	1872	6072	-	BonnMu-5-B-0418	B-0418	25	other	130812150	1188 bp upstream of A from ATG	promoterProx	BonnMu0320161
Museq_DK105_EP1_1	DK105	Zm00001eb425870	10	130808179	130814250	Row_03	130813412	130813420	41	67	1872	6072	-	BonnMu-9-G-0068	G-0068	108	Mu8|MuDR	130812150	1262 bp upstream of A from ATG	promoterProx	BonnMu0320162
Museq_DK105_EP1_1	DK105	Zm00001eb425870	10	130808179	130814250	Col_20	130813412	130813420	19	62	1872	6072	-	BonnMu-9-G-0068	G-0068	81	other	130812150	1262 bp upstream of A from ATG	promoterProx	BonnMu0320162
Museq_F7_4	F7	Zm00001eb425870	10	130808179	130814250	Row_08	130813213	130813221	7	4	1872	6072	-	BonnMu-F7-4-F-1909	F-1909	11	Mu8|MuDR	130812150	1063 bp upstream of A from ATG	promoterProx	BonnMu0320160
Museq_F7_4	F7	Zm00001eb425870	10	130808179	130814250	Col_13	130813213	130813221	6	9	1872	6072	-	BonnMu-F7-4-F-1909	F-1909	15	other	130812150	1063 bp upstream of A from ATG	promoterProx	BonnMu0320160
Museq_5	B73	Zm00001eb425880	10	130811291	130820803	Row_15	130813338	130813346	28	12	5313	9513	+	BonnMu-5-B-0418	B-0418	40	other	130816276	2930 bp upstream of A from ATG	promoterCore	BonnMu0320161
Museq_5	B73	Zm00001eb425880	10	130811291	130820803	Col_09	130813338	130813346	17	8	5313	9513	+	BonnMu-5-B-0418	B-0418	25	other	130816276	2930 bp upstream of A from ATG	promoterCore	BonnMu0320161
Museq_6	B73	Zm00001eb425880	10	130811291	130820803	Row_10	130816268	130816276	5	6	5313	9513	+	BonnMu-6-B-0869	B-0869	11	Mu8|MuDR	130816276	0 bp upstream of A from ATG	intron	BonnMu0259767
Museq_6	B73	Zm00001eb425880	10	130811291	130820803	Col_03	130816268	130816276	7	10	5313	9513	+	BonnMu-6-B-0869	B-0869	17	other	130816276	0 bp upstream of A from ATG	intron	BonnMu0259767
Museq_DK105_EP1_1	DK105	Zm00001eb425880	10	130811291	130820803	Row_03	130813412	130813420	41	67	5313	9513	+	BonnMu-9-G-0068	G-0068	108	Mu8|MuDR	130816276	2856 bp upstream of A from ATG	five_prime_utr	BonnMu0320162
Museq_DK105_EP1_1	DK105	Zm00001eb425880	10	130811291	130820803	Col_20	130813412	130813420	19	62	5313	9513	+	BonnMu-9-G-0068	G-0068	81	other	130816276	2856 bp upstream of A from ATG	five_prime_utr	BonnMu0320162
Museq_F7_4	F7	Zm00001eb425880	10	130811291	130820803	Row_08	130813213	130813221	7	4	5313	9513	+	BonnMu-F7-4-F-1909	F-1909	11	Mu8|MuDR	130816276	3055 bp upstream of A from ATG	promoterProx	BonnMu0320160
Museq_F7_4	F7	Zm00001eb425880	10	130811291	130820803	Col_13	130813213	130813221	6	9	5313	9513	+	BonnMu-F7-4-F-1909	F-1909	15	other	130816276	3055 bp upstream of A from ATG	promoterProx	BonnMu0320160
Museq_F7_4	F7	Zm00001eb425880	10	130811291	130820803	Row_02	130817696	130817704	2	2	5313	9513	+	BonnMu-F7-4-F-1775	F-1775	4	other	130816276	1420 bp downstream of A from ATG	exon	BonnMu0320163
Museq_F7_4	F7	Zm00001eb425880	10	130811291	130820803	Col_23	130817696	130817704	7	6	5313	9513	+	BonnMu-F7-4-F-1775	F-1775	13	Mu8|MuDR	130816276	1420 bp downstream of A from ATG	exon	BonnMu0320163
Museq_8	B73	Zm00001eb425900	10	130900383	130905630	Row_04	130902547	130902555	2	24	1048	5248	-	BonnMu-8-D-0168	D-0168	26	Mu1	130903519	964 bp downstream of A from ATG	intron	BonnMu0320164
Museq_8	B73	Zm00001eb425900	10	130900383	130905630	Col_19	130902547	130902555	2	7	1048	5248	-	BonnMu-8-D-0168	D-0168	9	other	130903519	964 bp downstream of A from ATG	intron	BonnMu0320164
Museq_1	B73	Zm00001eb425910	10	130903668	130908542	Row_11	130906369	130906377	16	10	675	4875	-	BonnMu-1-A-0261	A-0261	26	other	130906418	41 bp downstream of A from ATG	exon	BonnMu0259769
Museq_1	B73	Zm00001eb425910	10	130903668	130908542	Col_21	130906369	130906377	19	11	675	4875	-	BonnMu-1-A-0261	A-0261	30	other	130906418	41 bp downstream of A from ATG	exon	BonnMu0259769
Museq_2	B73	Zm00001eb425910	10	130903668	130908542	Row_12	130907356	130907364	12	7	675	4875	-	BonnMu-2-A-0854	A-0854	19	other	130906418	938 bp upstream of A from ATG	promoterProx	BonnMu0320168
Museq_2	B73	Zm00001eb425910	10	130903668	130908542	Col_14	130907356	130907364	17	10	675	4875	-	BonnMu-2-A-0854	A-0854	27	Mu1	130906418	938 bp upstream of A from ATG	promoterProx	BonnMu0320168
Museq_4	B73	Zm00001eb425910	10	130903668	130908542	Row_11	130906387	130906395	4	27	675	4875	-	BonnMu-4-A-1399	A-1399	31	other	130906418	23 bp downstream of A from ATG	exon	BonnMu0259770
Museq_4	B73	Zm00001eb425910	10	130903668	130908542	Col_07	130906387	130906395	5	6	675	4875	-	BonnMu-4-A-1399	A-1399	11	other	130906418	23 bp downstream of A from ATG	exon	BonnMu0259770
Museq_4	B73	Zm00001eb425910	10	130903668	130908542	Row_09	130907379	130907387	39	47	675	4875	-	BonnMu-4-A-1354	A-1354	86	Mu8|MuDR	130906418	961 bp upstream of A from ATG	promoterProx	BonnMu0259771
Museq_4	B73	Zm00001eb425910	10	130903668	130908542	Col_10	130907379	130907387	7	7	675	4875	-	BonnMu-4-A-1354	A-1354	14	other	130906418	961 bp upstream of A from ATG	promoterProx	BonnMu0259771
Museq_6	B73	Zm00001eb425910	10	130903668	130908542	Row_03	130907309	130907317	5	9	675	4875	-	BonnMu-6-B-0712	B-0712	14	other	130906418	891 bp upstream of A from ATG	promoterProx	BonnMu0320166
Museq_6	B73	Zm00001eb425910	10	130903668	130908542	Col_14	130907309	130907317	2	11	675	4875	-	BonnMu-6-B-0712	B-0712	13	Mu8|MuDR	130906418	891 bp upstream of A from ATG	promoterProx	BonnMu0320166
Museq_DK105_EP1_1	DK105	Zm00001eb425910	10	130903668	130908542	Row_14	130907316	130907324	3	7	675	4875	-	BonnMu-9-G-0313	G-0313	10	other	130906418	898 bp upstream of A from ATG	promoterProx	BonnMu0320167
Museq_DK105_EP1_1	DK105	Zm00001eb425910	10	130903668	130908542	Col_01	130907316	130907324	3	5	675	4875	-	BonnMu-9-G-0313	G-0313	8	other	130906418	898 bp upstream of A from ATG	promoterProx	BonnMu0320167
Museq_EP1_2	EP1	Zm00001eb425910	10	130903668	130908542	Row_11	130907306	130907314	4	2	675	4875	-	BonnMu-10-H-0356	H-0356	6	Mu1	130906418	888 bp upstream of A from ATG	promoterProx	BonnMu0320165
Museq_EP1_2	EP1	Zm00001eb425910	10	130903668	130908542	Col_02	130907306	130907314	5	3	675	4875	-	BonnMu-10-H-0356	H-0356	8	other	130906418	888 bp upstream of A from ATG	promoterProx	BonnMu0320165
Museq_F7_3	F7	Zm00001eb425910	10	130903668	130908542	Row_17	130907412	130907420	8	2	675	4875	-	BonnMu-F7-3-F-1559	F-1559	10	other	130906418	994 bp upstream of A from ATG	promoterProx	BonnMu0320170
Museq_F7_3	F7	Zm00001eb425910	10	130903668	130908542	Col_23	130907412	130907420	3	4	675	4875	-	BonnMu-F7-3-F-1559	F-1559	7	other	130906418	994 bp upstream of A from ATG	promoterProx	BonnMu0320170
Museq_F7_4	F7	Zm00001eb425910	10	130903668	130908542	Row_11	130907390	130907398	2	12	675	4875	-	BonnMu-F7-4-F-1988	F-1988	14	other	130906418	972 bp upstream of A from ATG	promoterProx	BonnMu0320169
Museq_F7_4	F7	Zm00001eb425910	10	130903668	130908542	Col_20	130907390	130907398	6	9	675	4875	-	BonnMu-F7-4-F-1988	F-1988	15	other	130906418	972 bp upstream of A from ATG	promoterProx	BonnMu0320169
Museq_1	B73	Zm00001eb425920	10	130905257	130911902	Row_11	130906369	130906377	16	10	2446	6646	+	BonnMu-1-A-0261	A-0261	26	other	NA	unclear CDS; e.g. non coding gene	promoterProx	BonnMu0259769
Museq_1	B73	Zm00001eb425920	10	130905257	130911902	Col_21	130906369	130906377	19	11	2446	6646	+	BonnMu-1-A-0261	A-0261	30	other	NA	unclear CDS; e.g. non coding gene	promoterProx	BonnMu0259769
Museq_2	B73	Zm00001eb425920	10	130905257	130911902	Row_12	130907356	130907364	12	7	2446	6646	+	BonnMu-2-A-0854	A-0854	19	other	NA	unclear CDS; e.g. non coding gene	exon	BonnMu0320168
Museq_2	B73	Zm00001eb425920	10	130905257	130911902	Col_14	130907356	130907364	17	10	2446	6646	+	BonnMu-2-A-0854	A-0854	27	Mu1	NA	unclear CDS; e.g. non coding gene	exon	BonnMu0320168
Museq_4	B73	Zm00001eb425920	10	130905257	130911902	Row_11	130906387	130906395	4	27	2446	6646	+	BonnMu-4-A-1399	A-1399	31	other	NA	unclear CDS; e.g. non coding gene	promoterProx	BonnMu0259770
Museq_4	B73	Zm00001eb425920	10	130905257	130911902	Col_07	130906387	130906395	5	6	2446	6646	+	BonnMu-4-A-1399	A-1399	11	other	NA	unclear CDS; e.g. non coding gene	promoterProx	BonnMu0259770
Museq_4	B73	Zm00001eb425920	10	130905257	130911902	Row_09	130907379	130907387	39	47	2446	6646	+	BonnMu-4-A-1354	A-1354	86	Mu8|MuDR	NA	unclear CDS; e.g. non coding gene	exon	BonnMu0259771
Museq_4	B73	Zm00001eb425920	10	130905257	130911902	Col_10	130907379	130907387	7	7	2446	6646	+	BonnMu-4-A-1354	A-1354	14	other	NA	unclear CDS; e.g. non coding gene	exon	BonnMu0259771
Museq_6	B73	Zm00001eb425920	10	130905257	130911902	Row_03	130907309	130907317	5	9	2446	6646	+	BonnMu-6-B-0712	B-0712	14	other	NA	unclear CDS; e.g. non coding gene	promoterCore	BonnMu0320166
Museq_6	B73	Zm00001eb425920	10	130905257	130911902	Col_14	130907309	130907317	2	11	2446	6646	+	BonnMu-6-B-0712	B-0712	13	Mu8|MuDR	NA	unclear CDS; e.g. non coding gene	promoterCore	BonnMu0320166
Museq_6	B73	Zm00001eb425920	10	130905257	130911902	Row_18	130908740	130908748	7	11	2446	6646	+	BonnMu-6-C-0140	C-0140	18	other	NA	unclear CDS; e.g. non coding gene	intron	BonnMu0259772
Museq_6	B73	Zm00001eb425920	10	130905257	130911902	Col_04	130908740	130908748	4	2	2446	6646	+	BonnMu-6-C-0140	C-0140	6	Mu1	NA	unclear CDS; e.g. non coding gene	intron	BonnMu0259772
Museq_DK105_EP1_1	DK105	Zm00001eb425920	10	130905257	130911902	Row_14	130907316	130907324	3	7	2446	6646	+	BonnMu-9-G-0313	G-0313	10	other	NA	unclear CDS; e.g. non coding gene	promoterCore	BonnMu0320167
Museq_DK105_EP1_1	DK105	Zm00001eb425920	10	130905257	130911902	Col_01	130907316	130907324	3	5	2446	6646	+	BonnMu-9-G-0313	G-0313	8	other	NA	unclear CDS; e.g. non coding gene	promoterCore	BonnMu0320167
Museq_EP1_2	EP1	Zm00001eb425920	10	130905257	130911902	Row_11	130907306	130907314	4	2	2446	6646	+	BonnMu-10-H-0356	H-0356	6	Mu1	NA	unclear CDS; e.g. non coding gene	promoterCore	BonnMu0320165
Museq_EP1_2	EP1	Zm00001eb425920	10	130905257	130911902	Col_02	130907306	130907314	5	3	2446	6646	+	BonnMu-10-H-0356	H-0356	8	other	NA	unclear CDS; e.g. non coding gene	promoterCore	BonnMu0320165
Museq_EP1_2	EP1	Zm00001eb425920	10	130905257	130911902	Row_15	130909740	130909748	8	13	2446	6646	+	BonnMu-10-H-0471	H-0471	21	other	NA	unclear CDS; e.g. non coding gene	intron	BonnMu0320172
Museq_EP1_2	EP1	Zm00001eb425920	10	130905257	130911902	Col_21	130909740	130909748	7	12	2446	6646	+	BonnMu-10-H-0471	H-0471	19	other	NA	unclear CDS; e.g. non coding gene	intron	BonnMu0320172
Museq_F7_1	F7	Zm00001eb425920	10	130905257	130911902	Row_17	130909392	130909400	9	9	2446	6646	+	BonnMu-F7-1-F-0393	F-0393	18	other	NA	unclear CDS; e.g. non coding gene	three_prime_utr	BonnMu0320171
Museq_F7_1	F7	Zm00001eb425920	10	130905257	130911902	Col_09	130909392	130909400	13	7	2446	6646	+	BonnMu-F7-1-F-0393	F-0393	20	other	NA	unclear CDS; e.g. non coding gene	three_prime_utr	BonnMu0320171
Museq_F7_2	F7	Zm00001eb425920	10	130905257	130911902	Row_08	130911357	130911365	2	6	2446	6646	+	BonnMu-F7-2-F-0745	F-0745	8	other	NA	unclear CDS; e.g. non coding gene	putative close downstream enhancer	BonnMu0320177
Museq_F7_2	F7	Zm00001eb425920	10	130905257	130911902	Col_01	130911357	130911365	2	5	2446	6646	+	BonnMu-F7-2-F-0745	F-0745	7	Mu1	NA	unclear CDS; e.g. non coding gene	putative close downstream enhancer	BonnMu0320177
Museq_F7_2	F7	Zm00001eb425920	10	130905257	130911902	Row_08	130911362	130911370	2	7	2446	6646	+	BonnMu-F7-2-F-0745	F-0745	9	Mu8|MuDR	NA	unclear CDS; e.g. non coding gene	putative close downstream enhancer	BonnMu0320178
Museq_F7_2	F7	Zm00001eb425920	10	130905257	130911902	Col_01	130911362	130911370	2	5	2446	6646	+	BonnMu-F7-2-F-0745	F-0745	7	Mu1	NA	unclear CDS; e.g. non coding gene	putative close downstream enhancer	BonnMu0320178
Museq_F7_3	F7	Zm00001eb425920	10	130905257	130911902	Row_17	130907412	130907420	8	2	2446	6646	+	BonnMu-F7-3-F-1559	F-1559	10	other	NA	unclear CDS; e.g. non coding gene	exon	BonnMu0320170
Museq_F7_3	F7	Zm00001eb425920	10	130905257	130911902	Col_23	130907412	130907420	3	4	2446	6646	+	BonnMu-F7-3-F-1559	F-1559	7	other	NA	unclear CDS; e.g. non coding gene	exon	BonnMu0320170
Museq_F7_3	F7	Zm00001eb425920	10	130905257	130911902	Row_17	130911330	130911338	26	17	2446	6646	+	BonnMu-F7-3-F-1539	F-1539	43	other	NA	unclear CDS; e.g. non coding gene	putative close downstream enhancer	BonnMu0320176
Museq_F7_3	F7	Zm00001eb425920	10	130905257	130911902	Col_03	130911330	130911338	15	18	2446	6646	+	BonnMu-F7-3-F-1539	F-1539	33	Mu8|MuDR	NA	unclear CDS; e.g. non coding gene	putative close downstream enhancer	BonnMu0320176
Museq_F7_3	F7	Zm00001eb425920	10	130905257	130911902	Row_01	130911372	130911380	4	27	2446	6646	+	BonnMu-F7-3-F-1163	F-1163	31	Mu1	NA	unclear CDS; e.g. non coding gene	putative close downstream enhancer	BonnMu0320179
Museq_F7_3	F7	Zm00001eb425920	10	130905257	130911902	Col_11	130911372	130911380	4	9	2446	6646	+	BonnMu-F7-3-F-1163	F-1163	13	Mu8|MuDR	NA	unclear CDS; e.g. non coding gene	putative close downstream enhancer	BonnMu0320179
Museq_F7_4	F7	Zm00001eb425920	10	130905257	130911902	Row_11	130907390	130907398	2	12	2446	6646	+	BonnMu-F7-4-F-1988	F-1988	14	other	NA	unclear CDS; e.g. non coding gene	exon	BonnMu0320169
Museq_F7_4	F7	Zm00001eb425920	10	130905257	130911902	Col_20	130907390	130907398	6	9	2446	6646	+	BonnMu-F7-4-F-1988	F-1988	15	other	NA	unclear CDS; e.g. non coding gene	exon	BonnMu0320169
Museq_F7_4	F7	Zm00001eb425920	10	130905257	130911902	Row_20	130910280	130910288	25	65	2446	6646	+	BonnMu-F7-4-F-2191	F-2191	90	Mu1	NA	unclear CDS; e.g. non coding gene	putative close downstream enhancer	BonnMu0320173
Museq_F7_4	F7	Zm00001eb425920	10	130905257	130911902	Col_07	130910280	130910288	26	30	2446	6646	+	BonnMu-F7-4-F-2191	F-2191	56	other	NA	unclear CDS; e.g. non coding gene	putative close downstream enhancer	BonnMu0320173
Museq_F7_4	F7	Zm00001eb425920	10	130905257	130911902	Row_17	130911323	130911331	7	8	2446	6646	+	BonnMu-F7-4-F-2133	F-2133	15	Mu8|MuDR	NA	unclear CDS; e.g. non coding gene	putative close downstream enhancer	BonnMu0320174
Museq_F7_4	F7	Zm00001eb425920	10	130905257	130911902	Col_21	130911323	130911331	5	17	2446	6646	+	BonnMu-F7-4-F-2133	F-2133	22	Mu1	NA	unclear CDS; e.g. non coding gene	putative close downstream enhancer	BonnMu0320174
Museq_F7_4	F7	Zm00001eb425920	10	130905257	130911902	Row_15	130911329	130911337	5	15	2446	6646	+	BonnMu-F7-4-F-2069	F-2069	20	other	NA	unclear CDS; e.g. non coding gene	putative close downstream enhancer	BonnMu0320175
Museq_F7_4	F7	Zm00001eb425920	10	130905257	130911902	Col_05	130911329	130911337	3	20	2446	6646	+	BonnMu-F7-4-F-2069	F-2069	23	other	NA	unclear CDS; e.g. non coding gene	putative close downstream enhancer	BonnMu0320175
Museq_1	B73	Zm00001eb425930	10	130921098	130928712	Row_07	130923280	130923288	44	31	3415	7615	+	BonnMu-1-A-0157	A-0157	75	other	130923940	652 bp upstream of A from ATG	five_prime_utr	BonnMu0259776
Museq_1	B73	Zm00001eb425930	10	130921098	130928712	Col_13	130923280	130923288	26	14	3415	7615	+	BonnMu-1-A-0157	A-0157	40	other	130923940	652 bp upstream of A from ATG	five_prime_utr	BonnMu0259776
Museq_1	B73	Zm00001eb425930	10	130921098	130928712	Row_14	130923378	130923386	2	2	3415	7615	+	BonnMu-1-A-0335	A-0335	4	other	130923940	554 bp upstream of A from ATG	five_prime_utr	BonnMu0259778
Museq_1	B73	Zm00001eb425930	10	130921098	130928712	Col_23	130923378	130923386	4	8	3415	7615	+	BonnMu-1-A-0335	A-0335	12	Mu1	130923940	554 bp upstream of A from ATG	five_prime_utr	BonnMu0259778
Museq_1	B73	Zm00001eb425930	10	130921098	130928712	Row_11	130924389	130924397	9	2	3415	7615	+	BonnMu-1-A-0264	A-0264	11	other	130923940	449 bp downstream of A from ATG	exon	BonnMu0259777
Museq_1	B73	Zm00001eb425930	10	130921098	130928712	Col_24	130924389	130924397	12	3	3415	7615	+	BonnMu-1-A-0264	A-0264	15	Mu8|MuDR	130923940	449 bp downstream of A from ATG	exon	BonnMu0259777
Museq_2	B73	Zm00001eb425930	10	130921098	130928712	Row_20	130923265	130923273	10	3	3415	7615	+	BonnMu-2-A-1038	A-1038	13	Mu1	130923940	667 bp upstream of A from ATG	five_prime_utr	BonnMu0259780
Museq_2	B73	Zm00001eb425930	10	130921098	130928712	Col_06	130923265	130923273	16	12	3415	7615	+	BonnMu-2-A-1038	A-1038	28	other	130923940	667 bp upstream of A from ATG	five_prime_utr	BonnMu0259780
Museq_2	B73	Zm00001eb425930	10	130921098	130928712	Row_02	130923351	130923359	2	3	3415	7615	+	BonnMu-2-A-0605	A-0605	5	Mu8|MuDR	130923940	581 bp upstream of A from ATG	five_prime_utr	BonnMu0259779
Museq_2	B73	Zm00001eb425930	10	130921098	130928712	Col_05	130923351	130923359	13	10	3415	7615	+	BonnMu-2-A-0605	A-0605	23	Mu1	130923940	581 bp upstream of A from ATG	five_prime_utr	BonnMu0259779
Museq_4	B73	Zm00001eb425930	10	130921098	130928712	Row_03	130923351	130923359	2	3	3415	7615	+	BonnMu-4-A-1209	A-1209	5	other	130923940	581 bp upstream of A from ATG	five_prime_utr	BonnMu0259779
Museq_4	B73	Zm00001eb425930	10	130921098	130928712	Col_09	130923351	130923359	4	2	3415	7615	+	BonnMu-4-A-1209	A-1209	6	other	130923940	581 bp upstream of A from ATG	five_prime_utr	BonnMu0259779
Museq_5	B73	Zm00001eb425930	10	130921098	130928712	Row_17	130923295	130923303	4	4	3415	7615	+	BonnMu-5-B-0467	B-0467	8	other	130923940	637 bp upstream of A from ATG	five_prime_utr	BonnMu0259782
Museq_5	B73	Zm00001eb425930	10	130921098	130928712	Col_10	130923295	130923303	4	2	3415	7615	+	BonnMu-5-B-0467	B-0467	6	other	130923940	637 bp upstream of A from ATG	five_prime_utr	BonnMu0259782
Museq_5	B73	Zm00001eb425930	10	130921098	130928712	Row_16	130923329	130923337	3	3	3415	7615	+	BonnMu-5-B-0435	B-0435	6	Mu8|MuDR	130923940	603 bp upstream of A from ATG	five_prime_utr	BonnMu0259781
Museq_5	B73	Zm00001eb425930	10	130921098	130928712	Col_02	130923329	130923337	7	3	3415	7615	+	BonnMu-5-B-0435	B-0435	10	other	130923940	603 bp upstream of A from ATG	five_prime_utr	BonnMu0259781
Museq_5	B73	Zm00001eb425930	10	130921098	130928712	Row_19	130923351	130923359	5	5	3415	7615	+	BonnMu-5-B-0514	B-0514	10	other	130923940	581 bp upstream of A from ATG	five_prime_utr	BonnMu0259779
Museq_5	B73	Zm00001eb425930	10	130921098	130928712	Col_09	130923351	130923359	8	11	3415	7615	+	BonnMu-5-B-0514	B-0514	19	other	130923940	581 bp upstream of A from ATG	five_prime_utr	BonnMu0259779
Museq_6	B73	Zm00001eb425930	10	130921098	130928712	Row_05	130923307	130923315	6	10	3415	7615	+	BonnMu-6-B-0757	B-0757	16	Mu8|MuDR	130923940	625 bp upstream of A from ATG	five_prime_utr	BonnMu0259783
Museq_6	B73	Zm00001eb425930	10	130921098	130928712	Col_11	130923307	130923315	8	3	3415	7615	+	BonnMu-6-B-0757	B-0757	11	other	130923940	625 bp upstream of A from ATG	five_prime_utr	BonnMu0259783
Museq_6	B73	Zm00001eb425930	10	130921098	130928712	Row_10	130923317	130923325	16	16	3415	7615	+	BonnMu-6-B-0885	B-0885	32	other	130923940	615 bp upstream of A from ATG	five_prime_utr	BonnMu0259784
Museq_6	B73	Zm00001eb425930	10	130921098	130928712	Col_19	130923317	130923325	10	9	3415	7615	+	BonnMu-6-B-0885	B-0885	19	Mu8|MuDR	130923940	615 bp upstream of A from ATG	five_prime_utr	BonnMu0259784
Museq_6	B73	Zm00001eb425930	10	130921098	130928712	Row_22	130923355	130923363	15	16	3415	7615	+	BonnMu-6-C-0233	C-0233	31	Mu8|MuDR	130923940	577 bp upstream of A from ATG	five_prime_utr	BonnMu0259785
Museq_6	B73	Zm00001eb425930	10	130921098	130928712	Col_01	130923355	130923363	6	4	3415	7615	+	BonnMu-6-C-0233	C-0233	10	Mu1	130923940	577 bp upstream of A from ATG	five_prime_utr	BonnMu0259785
Museq_6	B73	Zm00001eb425930	10	130921098	130928712	Row_03	130924217	130924225	11	16	3415	7615	+	BonnMu-6-B-0703	B-0703	27	Mu1	130923940	277 bp downstream of A from ATG	exon	BonnMu0266100
Museq_6	B73	Zm00001eb425930	10	130921098	130928712	Col_05	130924217	130924225	3	4	3415	7615	+	BonnMu-6-B-0703	B-0703	7	other	130923940	277 bp downstream of A from ATG	exon	BonnMu0266100
Museq_7	B73	Zm00001eb425930	10	130921098	130928712	Row_17	130923246	130923254	3	5	3415	7615	+	BonnMu-7-C-0709	C-0709	8	other	130923940	686 bp upstream of A from ATG	five_prime_utr	BonnMu0259788
Museq_7	B73	Zm00001eb425930	10	130921098	130928712	Col_21	130923246	130923254	15	3	3415	7615	+	BonnMu-7-C-0709	C-0709	18	Mu8|MuDR	130923940	686 bp upstream of A from ATG	five_prime_utr	BonnMu0259788
Museq_7	B73	Zm00001eb425930	10	130921098	130928712	Row_03	130923425	130923433	6	5	3415	7615	+	BonnMu-7-C-0371	C-0371	11	other	130923940	507 bp upstream of A from ATG	five_prime_utr	BonnMu0259786
Museq_7	B73	Zm00001eb425930	10	130921098	130928712	Col_19	130923425	130923433	6	14	3415	7615	+	BonnMu-7-C-0371	C-0371	20	Mu1	130923940	507 bp upstream of A from ATG	five_prime_utr	BonnMu0259786
Museq_7	B73	Zm00001eb425930	10	130921098	130928712	Row_11	130923653	130923661	5	4	3415	7615	+	BonnMu-7-C-0545	C-0545	9	other	130923940	279 bp upstream of A from ATG	five_prime_utr	BonnMu0259787
Museq_7	B73	Zm00001eb425930	10	130921098	130928712	Col_01	130923653	130923661	11	7	3415	7615	+	BonnMu-7-C-0545	C-0545	18	other	130923940	279 bp upstream of A from ATG	five_prime_utr	BonnMu0259787
Museq_7	B73	Zm00001eb425930	10	130921098	130928712	Row_23	130924333	130924341	20	14	3415	7615	+	BonnMu-7-D-0042	D-0042	34	Mu1	130923940	393 bp downstream of A from ATG	exon	BonnMu0259789
Museq_7	B73	Zm00001eb425930	10	130921098	130928712	Col_13	130924333	130924341	9	7	3415	7615	+	BonnMu-7-D-0042	D-0042	16	Mu1	130923940	393 bp downstream of A from ATG	exon	BonnMu0259789
Museq_8	B73	Zm00001eb425930	10	130921098	130928712	Row_22	130923258	130923266	11	3	3415	7615	+	BonnMu-8-D-0605	D-0605	14	other	130923940	674 bp upstream of A from ATG	five_prime_utr	BonnMu0320181
Museq_8	B73	Zm00001eb425930	10	130921098	130928712	Col_24	130923258	130923266	4	2	3415	7615	+	BonnMu-8-D-0605	D-0605	6	other	130923940	674 bp upstream of A from ATG	five_prime_utr	BonnMu0320181
Museq_8	B73	Zm00001eb425930	10	130921098	130928712	Row_02	130923350	130923358	10	9	3415	7615	+	BonnMu-8-D-0113	D-0113	19	other	130923940	582 bp upstream of A from ATG	five_prime_utr	BonnMu0320188
Museq_8	B73	Zm00001eb425930	10	130921098	130928712	Col_12	130923350	130923358	2	2	3415	7615	+	BonnMu-8-D-0113	D-0113	4	other	130923940	582 bp upstream of A from ATG	five_prime_utr	BonnMu0320188
Museq_DK105_EP1_1	DK105	Zm00001eb425930	10	130921098	130928712	Row_13	130923307	130923315	8	3	3415	7615	+	BonnMu-9-G-0309	G-0309	11	Mu8|MuDR	130923940	625 bp upstream of A from ATG	five_prime_utr	BonnMu0259783
Museq_DK105_EP1_1	DK105	Zm00001eb425930	10	130921098	130928712	Col_21	130923307	130923315	7	2	3415	7615	+	BonnMu-9-G-0309	G-0309	9	other	130923940	625 bp upstream of A from ATG	five_prime_utr	BonnMu0259783
Museq_DK105_EP1_1	EP1	Zm00001eb425930	10	130921098	130928712	Row_24	130923602	130923610	12	5	3415	7615	+	BonnMu-9-H-0104	H-0104	17	other	130923940	330 bp upstream of A from ATG	five_prime_utr	BonnMu0320195
Museq_DK105_EP1_1	EP1	Zm00001eb425930	10	130921098	130928712	Col_14	130923602	130923610	6	14	3415	7615	+	BonnMu-9-H-0104	H-0104	20	other	130923940	330 bp upstream of A from ATG	five_prime_utr	BonnMu0320195
Museq_DK105_EP1_1	EP1	Zm00001eb425930	10	130921098	130928712	Row_22	130924475	130924483	17	34	3415	7615	+	BonnMu-9-H-0062	H-0062	51	Mu1	130923940	535 bp downstream of A from ATG	intron	BonnMu0320200
Museq_DK105_EP1_1	EP1	Zm00001eb425930	10	130921098	130928712	Col_20	130924475	130924483	35	21	3415	7615	+	BonnMu-9-H-0062	H-0062	56	Mu1	130923940	535 bp downstream of A from ATG	intron	BonnMu0320200
Museq_DK105_EP1_1	DK105	Zm00001eb425930	10	130921098	130928712	Row_04	130927026	130927034	66	70	3415	7615	+	BonnMu-9-G-0086	G-0086	136	Mu1	130923940	3086 bp downstream of A from ATG	putative close downstream enhancer	BonnMu0320202
Museq_DK105_EP1_1	DK105	Zm00001eb425930	10	130921098	130928712	Col_14	130927026	130927034	66	68	3415	7615	+	BonnMu-9-G-0086	G-0086	134	Mu1	130923940	3086 bp downstream of A from ATG	putative close downstream enhancer	BonnMu0320202
Museq_EP1_2	EP1	Zm00001eb425930	10	130921098	130928712	Row_18	130923350	130923358	2	10	3415	7615	+	BonnMu-10-H-0525	H-0525	12	other	130923940	582 bp upstream of A from ATG	five_prime_utr	BonnMu0320188
Museq_EP1_2	EP1	Zm00001eb425930	10	130921098	130928712	Col_03	130923350	130923358	9	2	3415	7615	+	BonnMu-10-H-0525	H-0525	11	other	130923940	582 bp upstream of A from ATG	five_prime_utr	BonnMu0320188
Museq_EP1_2	EP1	Zm00001eb425930	10	130921098	130928712	Row_04	130923526	130923534	9	10	3415	7615	+	BonnMu-10-H-0191	H-0191	19	other	130923940	406 bp upstream of A from ATG	five_prime_utr	BonnMu0320192
Museq_EP1_2	EP1	Zm00001eb425930	10	130921098	130928712	Col_05	130923526	130923534	3	12	3415	7615	+	BonnMu-10-H-0191	H-0191	15	Mu1	130923940	406 bp upstream of A from ATG	five_prime_utr	BonnMu0320192
Museq_EP1_2	EP1	Zm00001eb425930	10	130921098	130928712	Row_02	130923585	130923593	14	17	3415	7615	+	BonnMu-10-H-0148	H-0148	31	Mu1	130923940	347 bp upstream of A from ATG	five_prime_utr	BonnMu0320194
Museq_EP1_2	EP1	Zm00001eb425930	10	130921098	130928712	Col_10	130923585	130923593	19	41	3415	7615	+	BonnMu-10-H-0148	H-0148	60	other	130923940	347 bp upstream of A from ATG	five_prime_utr	BonnMu0320194
Museq_EP1_2	EP1	Zm00001eb425930	10	130921098	130928712	Row_09	130923697	130923705	21	20	3415	7615	+	BonnMu-10-H-0312	H-0312	41	Mu1	130923940	235 bp upstream of A from ATG	five_prime_utr	BonnMu0320196
Museq_EP1_2	EP1	Zm00001eb425930	10	130921098	130928712	Col_06	130923697	130923705	22	10	3415	7615	+	BonnMu-10-H-0312	H-0312	32	other	130923940	235 bp upstream of A from ATG	five_prime_utr	BonnMu0320196
Museq_EP1_2	EP1	Zm00001eb425930	10	130921098	130928712	Row_09	130923701	130923709	22	18	3415	7615	+	BonnMu-10-H-0312	H-0312	40	other	130923940	231 bp upstream of A from ATG	five_prime_utr	BonnMu0320197
Museq_EP1_2	EP1	Zm00001eb425930	10	130921098	130928712	Col_06	130923701	130923709	18	5	3415	7615	+	BonnMu-10-H-0312	H-0312	23	Mu1	130923940	231 bp upstream of A from ATG	five_prime_utr	BonnMu0320197
Museq_EP1_2	EP1	Zm00001eb425930	10	130921098	130928712	Row_21	130924311	130924319	7	9	3415	7615	+	BonnMu-10-H-0607	H-0607	16	other	130923940	371 bp downstream of A from ATG	exon	BonnMu0320199
Museq_EP1_2	EP1	Zm00001eb425930	10	130921098	130928712	Col_13	130924311	130924319	8	4	3415	7615	+	BonnMu-10-H-0607	H-0607	12	other	130923940	371 bp downstream of A from ATG	exon	BonnMu0320199
Museq_F7_1	F7	Zm00001eb425930	10	130921098	130928712	Row_24	130923350	130923358	2	4	3415	7615	+	BonnMu-F7-1-F-0557	F-0557	6	other	130923940	582 bp upstream of A from ATG	five_prime_utr	BonnMu0320188
Museq_F7_1	F7	Zm00001eb425930	10	130921098	130928712	Col_05	130923350	130923358	3	5	3415	7615	+	BonnMu-F7-1-F-0557	F-0557	8	Mu8|MuDR	130923940	582 bp upstream of A from ATG	five_prime_utr	BonnMu0320188
Museq_F7_1	F7	Zm00001eb425930	10	130921098	130928712	Row_08	130923398	130923406	8	7	3415	7615	+	BonnMu-F7-1-F-0172	F-0172	15	other	130923940	534 bp upstream of A from ATG	five_prime_utr	BonnMu0320190
Museq_F7_1	F7	Zm00001eb425930	10	130921098	130928712	Col_04	130923398	130923406	13	15	3415	7615	+	BonnMu-F7-1-F-0172	F-0172	28	other	130923940	534 bp upstream of A from ATG	five_prime_utr	BonnMu0320190
Museq_F7_1	F7	Zm00001eb425930	10	130921098	130928712	Row_17	130923496	130923504	2	5	3415	7615	+	BonnMu-F7-1-F-0402	F-0402	7	other	130923940	436 bp upstream of A from ATG	five_prime_utr	BonnMu0320191
Museq_F7_1	F7	Zm00001eb425930	10	130921098	130928712	Col_18	130923496	130923504	2	5	3415	7615	+	BonnMu-F7-1-F-0402	F-0402	7	other	130923940	436 bp upstream of A from ATG	five_prime_utr	BonnMu0320191
Museq_F7_1	F7	Zm00001eb425930	10	130921098	130928712	Row_02	130924580	130924588	6	6	3415	7615	+	BonnMu-F7-1-F-0038	F-0038	12	other	130923940	640 bp downstream of A from ATG	intron	BonnMu0320201
Museq_F7_1	F7	Zm00001eb425930	10	130921098	130928712	Col_14	130924580	130924588	3	5	3415	7615	+	BonnMu-F7-1-F-0038	F-0038	8	Mu1	130923940	640 bp downstream of A from ATG	intron	BonnMu0320201
Museq_F7_2	F7	Zm00001eb425930	10	130921098	130928712	Row_01	130923346	130923354	6	2	3415	7615	+	BonnMu-F7-2-F-0581	F-0581	8	other	130923940	586 bp upstream of A from ATG	five_prime_utr	BonnMu0320184
Museq_F7_2	F7	Zm00001eb425930	10	130921098	130928712	Col_05	130923346	130923354	14	12	3415	7615	+	BonnMu-F7-2-F-0581	F-0581	26	other	130923940	586 bp upstream of A from ATG	five_prime_utr	BonnMu0320184
Museq_F7_2	F7	Zm00001eb425930	10	130921098	130928712	Row_07	130923378	130923386	2	3	3415	7615	+	BonnMu-F7-2-F-0723	F-0723	5	other	130923940	554 bp upstream of A from ATG	five_prime_utr	BonnMu0259778
Museq_F7_2	F7	Zm00001eb425930	10	130921098	130928712	Col_03	130923378	130923386	4	5	3415	7615	+	BonnMu-F7-2-F-0723	F-0723	9	other	130923940	554 bp upstream of A from ATG	five_prime_utr	BonnMu0259778
Museq_F7_2	F7	Zm00001eb425930	10	130921098	130928712	Row_13	130924333	130924341	3	8	3415	7615	+	BonnMu-F7-2-F-0873	F-0873	11	other	130923940	393 bp downstream of A from ATG	exon	BonnMu0259789
Museq_F7_2	F7	Zm00001eb425930	10	130921098	130928712	Col_09	130924333	130924341	11	5	3415	7615	+	BonnMu-F7-2-F-0873	F-0873	16	Mu8|MuDR	130923940	393 bp downstream of A from ATG	exon	BonnMu0259789
Museq_F7_3	F7	Zm00001eb425930	10	130921098	130928712	Row_16	130923347	130923355	6	17	3415	7615	+	BonnMu-F7-3-F-1523	F-1523	23	Mu8|MuDR	130923940	585 bp upstream of A from ATG	five_prime_utr	BonnMu0320185
Museq_F7_3	F7	Zm00001eb425930	10	130921098	130928712	Col_11	130923347	130923355	26	46	3415	7615	+	BonnMu-F7-3-F-1523	F-1523	72	other	130923940	585 bp upstream of A from ATG	five_prime_utr	BonnMu0320185
Museq_F7_3	F7	Zm00001eb425930	10	130921098	130928712	Row_12	130923348	130923356	2	4	3415	7615	+	BonnMu-F7-3-F-1432	F-1432	6	other	130923940	584 bp upstream of A from ATG	five_prime_utr	BonnMu0320186
Museq_F7_3	F7	Zm00001eb425930	10	130921098	130928712	Col_16	130923348	130923356	2	2	3415	7615	+	BonnMu-F7-3-F-1432	F-1432	4	other	130923940	584 bp upstream of A from ATG	five_prime_utr	BonnMu0320186
Museq_F7_3	F7	Zm00001eb425930	10	130921098	130928712	Row_12	130923349	130923357	60	76	3415	7615	+	BonnMu-F7-3-F-1432	F-1432	136	Mu1	130923940	583 bp upstream of A from ATG	five_prime_utr	BonnMu0320187
Museq_F7_3	F7	Zm00001eb425930	10	130921098	130928712	Col_16	130923349	130923357	25	33	3415	7615	+	BonnMu-F7-3-F-1432	F-1432	58	other	130923940	583 bp upstream of A from ATG	five_prime_utr	BonnMu0320187
Museq_F7_3	F7	Zm00001eb425930	10	130921098	130928712	Row_01	130923355	130923363	2	2	3415	7615	+	BonnMu-F7-3-F-1164	F-1164	4	Mu8|MuDR	130923940	577 bp upstream of A from ATG	five_prime_utr	BonnMu0259785
Museq_F7_3	F7	Zm00001eb425930	10	130921098	130928712	Col_12	130923355	130923363	10	4	3415	7615	+	BonnMu-F7-3-F-1164	F-1164	14	other	130923940	577 bp upstream of A from ATG	five_prime_utr	BonnMu0259785
Museq_F7_3	F7	Zm00001eb425930	10	130921098	130928712	Row_20	130923383	130923391	6	8	3415	7615	+	BonnMu-F7-3-F-1624	F-1624	14	other	130923940	549 bp upstream of A from ATG	five_prime_utr	BonnMu0320189
Museq_F7_3	F7	Zm00001eb425930	10	130921098	130928712	Col_16	130923383	130923391	5	24	3415	7615	+	BonnMu-F7-3-F-1624	F-1624	29	Mu8|MuDR	130923940	549 bp upstream of A from ATG	five_prime_utr	BonnMu0320189
Museq_F7_3	F7	Zm00001eb425930	10	130921098	130928712	Row_15	130924311	130924319	31	10	3415	7615	+	BonnMu-F7-3-F-1506	F-1506	41	Mu8|MuDR	130923940	371 bp downstream of A from ATG	exon	BonnMu0320199
Museq_F7_3	F7	Zm00001eb425930	10	130921098	130928712	Col_18	130924311	130924319	23	2	3415	7615	+	BonnMu-F7-3-F-1506	F-1506	25	other	130923940	371 bp downstream of A from ATG	exon	BonnMu0320199
Museq_F7_4	F7	Zm00001eb425930	10	130921098	130928712	Row_19	130923208	130923216	55	35	3415	7615	+	BonnMu-F7-4-F-2175	F-2175	90	other	130923940	724 bp upstream of A from ATG	five_prime_utr	BonnMu0320180
Museq_F7_4	F7	Zm00001eb425930	10	130921098	130928712	Col_15	130923208	130923216	32	21	3415	7615	+	BonnMu-F7-4-F-2175	F-2175	53	other	130923940	724 bp upstream of A from ATG	five_prime_utr	BonnMu0320180
Museq_F7_4	F7	Zm00001eb425930	10	130921098	130928712	Row_05	130923291	130923299	5	4	3415	7615	+	BonnMu-F7-4-F-1847	F-1847	9	other	130923940	641 bp upstream of A from ATG	five_prime_utr	BonnMu0320182
Museq_F7_4	F7	Zm00001eb425930	10	130921098	130928712	Col_23	130923291	130923299	15	11	3415	7615	+	BonnMu-F7-4-F-1847	F-1847	26	other	130923940	641 bp upstream of A from ATG	five_prime_utr	BonnMu0320182
Museq_F7_4	F7	Zm00001eb425930	10	130921098	130928712	Row_15	130923339	130923347	24	6	3415	7615	+	BonnMu-F7-4-F-2075	F-2075	30	Mu1	130923940	593 bp upstream of A from ATG	five_prime_utr	BonnMu0320183
Museq_F7_4	F7	Zm00001eb425930	10	130921098	130928712	Col_11	130923339	130923347	10	16	3415	7615	+	BonnMu-F7-4-F-2075	F-2075	26	other	130923940	593 bp upstream of A from ATG	five_prime_utr	BonnMu0320183
Museq_F7_4	F7	Zm00001eb425930	10	130921098	130928712	Row_15	130923350	130923358	2	19	3415	7615	+	BonnMu-F7-4-F-2079	F-2079	21	other	130923940	582 bp upstream of A from ATG	five_prime_utr	BonnMu0320188
Museq_F7_4	F7	Zm00001eb425930	10	130921098	130928712	Col_15	130923350	130923358	6	6	3415	7615	+	BonnMu-F7-4-F-2079	F-2079	12	other	130923940	582 bp upstream of A from ATG	five_prime_utr	BonnMu0320188
Museq_F7_4	F7	Zm00001eb425930	10	130921098	130928712	Row_07	130923541	130923549	24	22	3415	7615	+	BonnMu-F7-4-F-1886	F-1886	46	other	130923940	391 bp upstream of A from ATG	five_prime_utr	BonnMu0320193
Museq_F7_4	F7	Zm00001eb425930	10	130921098	130928712	Col_14	130923541	130923549	19	14	3415	7615	+	BonnMu-F7-4-F-1886	F-1886	33	other	130923940	391 bp upstream of A from ATG	five_prime_utr	BonnMu0320193
Museq_F7_4	F7	Zm00001eb425930	10	130921098	130928712	Row_15	130923902	130923910	8	11	3415	7615	+	BonnMu-F7-4-F-2081	F-2081	19	Mu8|MuDR	130923940	30 bp upstream of A from ATG	five_prime_utr	BonnMu0320198
Museq_F7_4	F7	Zm00001eb425930	10	130921098	130928712	Col_17	130923902	130923910	6	6	3415	7615	+	BonnMu-F7-4-F-2081	F-2081	12	other	130923940	30 bp upstream of A from ATG	five_prime_utr	BonnMu0320198
Museq_1	B73	Zm00001eb425940	10	130924952	130930643	Row_07	130929069	130929077	14	6	1492	5692	-	BonnMu-1-A-0166	A-0166	20	Mu8|MuDR	130928543	526 bp upstream of A from ATG	promoterProx	BonnMu0320204
Museq_1	B73	Zm00001eb425940	10	130924952	130930643	Col_22	130929069	130929077	12	12	1492	5692	-	BonnMu-1-A-0166	A-0166	24	Mu8|MuDR	130928543	526 bp upstream of A from ATG	promoterProx	BonnMu0320204
Museq_1	B73	Zm00001eb425940	10	130924952	130930643	Row_07	130929355	130929363	25	16	1492	5692	-	BonnMu-1-A-0155	A-0155	41	Mu8|MuDR	130928543	812 bp upstream of A from ATG	promoterProx	BonnMu0320212
Museq_1	B73	Zm00001eb425940	10	130924952	130930643	Col_11	130929355	130929363	29	13	1492	5692	-	BonnMu-1-A-0155	A-0155	42	Mu8|MuDR	130928543	812 bp upstream of A from ATG	promoterProx	BonnMu0320212
Museq_1	B73	Zm00001eb425940	10	130924952	130930643	Row_05	130929947	130929955	3	10	1492	5692	-	BonnMu-1-A-0101	A-0101	13	other	130928543	1404 bp upstream of A from ATG	promoterProx	BonnMu0320238
Museq_1	B73	Zm00001eb425940	10	130924952	130930643	Col_05	130929947	130929955	8	11	1492	5692	-	BonnMu-1-A-0101	A-0101	19	other	130928543	1404 bp upstream of A from ATG	promoterProx	BonnMu0320238
Museq_2	B73	Zm00001eb425940	10	130924952	130930643	Row_17	130929144	130929152	7	5	1492	5692	-	BonnMu-2-A-0966	A-0966	12	Mu1	130928543	601 bp upstream of A from ATG	promoterProx	BonnMu0320209
Museq_2	B73	Zm00001eb425940	10	130924952	130930643	Col_06	130929144	130929152	2	7	1492	5692	-	BonnMu-2-A-0966	A-0966	9	other	130928543	601 bp upstream of A from ATG	promoterProx	BonnMu0320209
Museq_2	B73	Zm00001eb425940	10	130924952	130930643	Row_24	130929513	130929521	17	5	1492	5692	-	BonnMu-2-A-1141	A-1141	22	Mu1	130928543	970 bp upstream of A from ATG	promoterProx	BonnMu0320220
Museq_2	B73	Zm00001eb425940	10	130924952	130930643	Col_13	130929513	130929521	10	4	1492	5692	-	BonnMu-2-A-1141	A-1141	14	other	130928543	970 bp upstream of A from ATG	promoterProx	BonnMu0320220
Museq_2	B73	Zm00001eb425940	10	130924952	130930643	Row_10	130929526	130929534	10	34	1492	5692	-	BonnMu-2-A-0812	A-0812	44	Mu8|MuDR	130928543	983 bp upstream of A from ATG	promoterProx	BonnMu0320224
Museq_2	B73	Zm00001eb425940	10	130924952	130930643	Col_20	130929526	130929534	19	26	1492	5692	-	BonnMu-2-A-0812	A-0812	45	Mu1	130928543	983 bp upstream of A from ATG	promoterProx	BonnMu0320224
Museq_2	B73	Zm00001eb425940	10	130924952	130930643	Row_07	130930208	130930216	2	2	1492	5692	-	BonnMu-2-A-0744	A-0744	4	other	130928543	1665 bp upstream of A from ATG	promoterProx	BonnMu0320241
Museq_2	B73	Zm00001eb425940	10	130924952	130930643	Col_24	130930208	130930216	3	23	1492	5692	-	BonnMu-2-A-0744	A-0744	26	other	130928543	1665 bp upstream of A from ATG	promoterProx	BonnMu0320241
Museq_3	Co125	Zm00001eb425940	10	130924952	130930643	Row_18	130929392	130929400	6	2	1492	5692	-	BonnMu-3-E-0417	E-0417	8	other	130928543	849 bp upstream of A from ATG	promoterProx	BonnMu0320215
Museq_3	Co125	Zm00001eb425940	10	130924952	130930643	Col_09	130929392	130929400	10	7	1492	5692	-	BonnMu-3-E-0417	E-0417	17	other	130928543	849 bp upstream of A from ATG	promoterProx	BonnMu0320215
Museq_5	B73	Zm00001eb425940	10	130924952	130930643	Row_04	130929633	130929641	5	4	1492	5692	-	BonnMu-5-B-0158	B-0158	9	other	130928543	1090 bp upstream of A from ATG	promoterProx	BonnMu0320232
Museq_5	B73	Zm00001eb425940	10	130924952	130930643	Col_13	130929633	130929641	5	8	1492	5692	-	BonnMu-5-B-0158	B-0158	13	Mu1	130928543	1090 bp upstream of A from ATG	promoterProx	BonnMu0320232
Museq_5	B73	Zm00001eb425940	10	130924952	130930643	Row_18	130930209	130930217	4	11	1492	5692	-	BonnMu-5-B-0484	B-0484	15	Mu8|MuDR	130928543	1666 bp upstream of A from ATG	promoterProx	BonnMu0320242
Museq_5	B73	Zm00001eb425940	10	130924952	130930643	Col_03	130930209	130930217	3	10	1492	5692	-	BonnMu-5-B-0484	B-0484	13	Mu8|MuDR	130928543	1666 bp upstream of A from ATG	promoterProx	BonnMu0320242
Museq_6	B73	Zm00001eb425940	10	130924952	130930643	Row_08	130929398	130929406	10	11	1492	5692	-	BonnMu-6-B-0841	B-0841	21	other	130928543	855 bp upstream of A from ATG	promoterProx	BonnMu0320217
Museq_6	B73	Zm00001eb425940	10	130924952	130930643	Col_23	130929398	130929406	3	3	1492	5692	-	BonnMu-6-B-0841	B-0841	6	Mu8|MuDR	130928543	855 bp upstream of A from ATG	promoterProx	BonnMu0320217
Museq_6	B73	Zm00001eb425940	10	130924952	130930643	Row_05	130929511	130929519	6	2	1492	5692	-	BonnMu-6-B-0768	B-0768	8	other	130928543	968 bp upstream of A from ATG	promoterProx	BonnMu0320219
Museq_6	B73	Zm00001eb425940	10	130924952	130930643	Col_22	130929511	130929519	7	20	1492	5692	-	BonnMu-6-B-0768	B-0768	27	Mu1	130928543	968 bp upstream of A from ATG	promoterProx	BonnMu0320219
Museq_6	B73	Zm00001eb425940	10	130924952	130930643	Row_02	130929513	130929521	6	7	1492	5692	-	BonnMu-6-B-0680	B-0680	13	other	130928543	970 bp upstream of A from ATG	promoterProx	BonnMu0320220
Museq_6	B73	Zm00001eb425940	10	130924952	130930643	Col_06	130929513	130929521	12	2	1492	5692	-	BonnMu-6-B-0680	B-0680	14	other	130928543	970 bp upstream of A from ATG	promoterProx	BonnMu0320220
Museq_6	B73	Zm00001eb425940	10	130924952	130930643	Row_03	130929516	130929524	7	7	1492	5692	-	BonnMu-6-B-0720	B-0720	14	other	130928543	973 bp upstream of A from ATG	promoterProx	BonnMu0320221
Museq_6	B73	Zm00001eb425940	10	130924952	130930643	Col_22	130929516	130929524	4	5	1492	5692	-	BonnMu-6-B-0720	B-0720	9	Mu8|MuDR	130928543	973 bp upstream of A from ATG	promoterProx	BonnMu0320221
Museq_6	B73	Zm00001eb425940	10	130924952	130930643	Row_08	130929533	130929541	44	87	1492	5692	-	BonnMu-6-B-0824	B-0824	131	Mu8|MuDR	130928543	990 bp upstream of A from ATG	promoterProx	BonnMu0320225
Museq_6	B73	Zm00001eb425940	10	130924952	130930643	Col_06	130929533	130929541	89	102	1492	5692	-	BonnMu-6-B-0824	B-0824	191	other	130928543	990 bp upstream of A from ATG	promoterProx	BonnMu0320225
Museq_6	B73	Zm00001eb425940	10	130924952	130930643	Row_08	130929538	130929546	4	3	1492	5692	-	BonnMu-6-B-0822	B-0822	7	other	130928543	995 bp upstream of A from ATG	promoterProx	BonnMu0320226
Museq_6	B73	Zm00001eb425940	10	130924952	130930643	Col_04	130929538	130929546	9	8	1492	5692	-	BonnMu-6-B-0822	B-0822	17	Mu1	130928543	995 bp upstream of A from ATG	promoterProx	BonnMu0320226
Museq_6	B73	Zm00001eb425940	10	130924952	130930643	Row_17	130929919	130929927	3	8	1492	5692	-	BonnMu-6-C-0128	C-0128	11	other	130928543	1376 bp upstream of A from ATG	promoterProx	BonnMu0320236
Museq_6	B73	Zm00001eb425940	10	130924952	130930643	Col_16	130929919	130929927	8	4	1492	5692	-	BonnMu-6-C-0128	C-0128	12	other	130928543	1376 bp upstream of A from ATG	promoterProx	BonnMu0320236
Museq_6	B73	Zm00001eb425940	10	130924952	130930643	Row_03	130930085	130930093	7	11	1492	5692	-	BonnMu-6-B-0709	B-0709	18	Mu1	130928543	1542 bp upstream of A from ATG	promoterProx	BonnMu0320239
Museq_6	B73	Zm00001eb425940	10	130924952	130930643	Col_11	130930085	130930093	6	10	1492	5692	-	BonnMu-6-B-0709	B-0709	16	other	130928543	1542 bp upstream of A from ATG	promoterProx	BonnMu0320239
Museq_6	B73	Zm00001eb425940	10	130924952	130930643	Row_06	130930300	130930308	10	20	1492	5692	-	BonnMu-6-B-0772	B-0772	30	other	130928543	1757 bp upstream of A from ATG	promoterProx	BonnMu0320244
Museq_6	B73	Zm00001eb425940	10	130924952	130930643	Col_02	130930300	130930308	15	20	1492	5692	-	BonnMu-6-B-0772	B-0772	35	Mu1	130928543	1757 bp upstream of A from ATG	promoterProx	BonnMu0320244
Museq_8	B73	Zm00001eb425940	10	130924952	130930643	Row_12	130929394	130929402	3	5	1492	5692	-	BonnMu-8-D-0357	D-0357	8	other	130928543	851 bp upstream of A from ATG	promoterProx	BonnMu0320216
Museq_8	B73	Zm00001eb425940	10	130924952	130930643	Col_16	130929394	130929402	6	4	1492	5692	-	BonnMu-8-D-0357	D-0357	10	Mu8|MuDR	130928543	851 bp upstream of A from ATG	promoterProx	BonnMu0320216
Museq_8	B73	Zm00001eb425940	10	130924952	130930643	Row_03	130929538	130929546	2	3	1492	5692	-	BonnMu-8-D-0142	D-0142	5	other	130928543	995 bp upstream of A from ATG	promoterProx	BonnMu0320226
Museq_8	B73	Zm00001eb425940	10	130924952	130930643	Col_17	130929538	130929546	2	4	1492	5692	-	BonnMu-8-D-0142	D-0142	6	other	130928543	995 bp upstream of A from ATG	promoterProx	BonnMu0320226
Museq_8	B73	Zm00001eb425940	10	130924952	130930643	Row_03	130929554	130929562	11	25	1492	5692	-	BonnMu-8-D-0142	D-0142	36	other	130928543	1011 bp upstream of A from ATG	promoterProx	BonnMu0320227
Museq_8	B73	Zm00001eb425940	10	130924952	130930643	Col_17	130929554	130929562	23	26	1492	5692	-	BonnMu-8-D-0142	D-0142	49	Mu1	130928543	1011 bp upstream of A from ATG	promoterProx	BonnMu0320227
Museq_DK105_EP1_1	DK105	Zm00001eb425940	10	130924952	130930643	Row_04	130927026	130927034	66	70	1492	5692	-	BonnMu-9-G-0086	G-0086	136	Mu1	130928543	1509 bp downstream of A from ATG	putative close downstream enhancer	BonnMu0320202
Museq_DK105_EP1_1	DK105	Zm00001eb425940	10	130924952	130930643	Col_14	130927026	130927034	66	68	1492	5692	-	BonnMu-9-G-0086	G-0086	134	Mu1	130928543	1509 bp downstream of A from ATG	putative close downstream enhancer	BonnMu0320202
Museq_DK105_EP1_1	DK105	Zm00001eb425940	10	130924952	130930643	Row_09	130929109	130929117	11	6	1492	5692	-	BonnMu-9-G-0207	G-0207	17	other	130928543	566 bp upstream of A from ATG	promoterProx	BonnMu0320208
Museq_DK105_EP1_1	DK105	Zm00001eb425940	10	130924952	130930643	Col_15	130929109	130929117	3	6	1492	5692	-	BonnMu-9-G-0207	G-0207	9	Mu8|MuDR	130928543	566 bp upstream of A from ATG	promoterProx	BonnMu0320208
Museq_DK105_EP1_1	DK105	Zm00001eb425940	10	130924952	130930643	Row_07	130929385	130929393	7	6	1492	5692	-	BonnMu-9-G-0168	G-0168	13	other	130928543	842 bp upstream of A from ATG	promoterProx	BonnMu0320214
Museq_DK105_EP1_1	DK105	Zm00001eb425940	10	130924952	130930643	Col_24	130929385	130929393	3	3	1492	5692	-	BonnMu-9-G-0168	G-0168	6	Mu1	130928543	842 bp upstream of A from ATG	promoterProx	BonnMu0320214
Museq_DK105_EP1_1	DK105	Zm00001eb425940	10	130924952	130930643	Row_12	130929513	130929521	10	13	1492	5692	-	BonnMu-9-G-0278	G-0278	23	other	130928543	970 bp upstream of A from ATG	promoterProx	BonnMu0320220
Museq_DK105_EP1_1	DK105	Zm00001eb425940	10	130924952	130930643	Col_14	130929513	130929521	14	4	1492	5692	-	BonnMu-9-G-0278	G-0278	18	other	130928543	970 bp upstream of A from ATG	promoterProx	BonnMu0320220
Museq_DK105_EP1_1	DK105	Zm00001eb425940	10	130924952	130930643	Row_11	130929525	130929533	29	21	1492	5692	-	BonnMu-9-G-0245	G-0245	50	Mu1	130928543	982 bp upstream of A from ATG	promoterProx	BonnMu0320223
Museq_DK105_EP1_1	DK105	Zm00001eb425940	10	130924952	130930643	Col_05	130929525	130929533	17	6	1492	5692	-	BonnMu-9-G-0245	G-0245	23	other	130928543	982 bp upstream of A from ATG	promoterProx	BonnMu0320223
Museq_EP1_2	EP1	Zm00001eb425940	10	130924952	130930643	Row_20	130929355	130929363	15	7	1492	5692	-	BonnMu-10-H-0581	H-0581	22	other	130928543	812 bp upstream of A from ATG	promoterProx	BonnMu0320212
Museq_EP1_2	EP1	Zm00001eb425940	10	130924952	130930643	Col_11	130929355	130929363	25	22	1492	5692	-	BonnMu-10-H-0581	H-0581	47	Mu1	130928543	812 bp upstream of A from ATG	promoterProx	BonnMu0320212
Museq_EP1_2	EP1	Zm00001eb425940	10	130924952	130930643	Row_05	130929511	130929519	2	2	1492	5692	-	BonnMu-10-H-0223	H-0223	4	other	130928543	968 bp upstream of A from ATG	promoterProx	BonnMu0320219
Museq_EP1_2	EP1	Zm00001eb425940	10	130924952	130930643	Col_13	130929511	130929519	2	2	1492	5692	-	BonnMu-10-H-0223	H-0223	4	other	130928543	968 bp upstream of A from ATG	promoterProx	BonnMu0320219
Museq_EP1_2	EP1	Zm00001eb425940	10	130924952	130930643	Row_07	130929533	130929541	10	13	1492	5692	-	BonnMu-10-H-0282	H-0282	23	other	130928543	990 bp upstream of A from ATG	promoterProx	BonnMu0320225
Museq_EP1_2	EP1	Zm00001eb425940	10	130924952	130930643	Col_24	130929533	130929541	5	7	1492	5692	-	BonnMu-10-H-0282	H-0282	12	other	130928543	990 bp upstream of A from ATG	promoterProx	BonnMu0320225
Museq_F7_1	F7	Zm00001eb425940	10	130924952	130930643	Row_13	130929538	130929546	6	9	1492	5692	-	BonnMu-F7-1-F-0301	F-0301	15	other	130928543	995 bp upstream of A from ATG	promoterProx	BonnMu0320226
Museq_F7_1	F7	Zm00001eb425940	10	130924952	130930643	Col_13	130929538	130929546	4	8	1492	5692	-	BonnMu-F7-1-F-0301	F-0301	12	Mu8|MuDR	130928543	995 bp upstream of A from ATG	promoterProx	BonnMu0320226
Museq_F7_1	F7	Zm00001eb425940	10	130924952	130930643	Row_18	130929782	130929790	23	19	1492	5692	-	BonnMu-F7-1-F-0432	F-0432	42	Mu1	130928543	1239 bp upstream of A from ATG	promoterProx	BonnMu0320235
Museq_F7_1	F7	Zm00001eb425940	10	130924952	130930643	Col_24	130929782	130929790	35	42	1492	5692	-	BonnMu-F7-1-F-0432	F-0432	77	Mu1	130928543	1239 bp upstream of A from ATG	promoterProx	BonnMu0320235
Museq_F7_2	F7	Zm00001eb425940	10	130924952	130930643	Row_05	130929084	130929092	8	11	1492	5692	-	BonnMu-F7-2-F-0690	F-0690	19	Mu8|MuDR	130928543	541 bp upstream of A from ATG	promoterProx	BonnMu0320206
Museq_F7_2	F7	Zm00001eb425940	10	130924952	130930643	Col_18	130929084	130929092	33	22	1492	5692	-	BonnMu-F7-2-F-0690	F-0690	55	Mu1	130928543	541 bp upstream of A from ATG	promoterProx	BonnMu0320206
Museq_F7_2	F7	Zm00001eb425940	10	130924952	130930643	Row_19	130929398	130929406	17	8	1492	5692	-	BonnMu-F7-2-F-1028	F-1028	25	Mu1	130928543	855 bp upstream of A from ATG	promoterProx	BonnMu0320217
Museq_F7_2	F7	Zm00001eb425940	10	130924952	130930643	Col_20	130929398	130929406	6	13	1492	5692	-	BonnMu-F7-2-F-1028	F-1028	19	other	130928543	855 bp upstream of A from ATG	promoterProx	BonnMu0320217
Museq_F7_2	F7	Zm00001eb425940	10	130924952	130930643	Row_18	130929442	130929450	6	6	1492	5692	-	BonnMu-F7-2-F-0989	F-0989	12	other	130928543	899 bp upstream of A from ATG	promoterProx	BonnMu0320218
Museq_F7_2	F7	Zm00001eb425940	10	130924952	130930643	Col_05	130929442	130929450	4	2	1492	5692	-	BonnMu-F7-2-F-0989	F-0989	6	other	130928543	899 bp upstream of A from ATG	promoterProx	BonnMu0320218
Museq_F7_2	F7	Zm00001eb425940	10	130924952	130930643	Row_08	130929538	130929546	2	4	1492	5692	-	BonnMu-F7-2-F-0759	F-0759	6	other	130928543	995 bp upstream of A from ATG	promoterProx	BonnMu0320226
Museq_F7_2	F7	Zm00001eb425940	10	130924952	130930643	Col_15	130929538	130929546	3	3	1492	5692	-	BonnMu-F7-2-F-0759	F-0759	6	Mu1	130928543	995 bp upstream of A from ATG	promoterProx	BonnMu0320226
Museq_F7_3	F7	Zm00001eb425940	10	130924952	130930643	Row_13	130929074	130929082	10	3	1492	5692	-	BonnMu-F7-3-F-1450	F-1450	13	other	130928543	531 bp upstream of A from ATG	promoterProx	BonnMu0320205
Museq_F7_3	F7	Zm00001eb425940	10	130924952	130930643	Col_10	130929074	130929082	10	13	1492	5692	-	BonnMu-F7-3-F-1450	F-1450	23	other	130928543	531 bp upstream of A from ATG	promoterProx	BonnMu0320205
Museq_F7_3	F7	Zm00001eb425940	10	130924952	130930643	Row_01	130929095	130929103	17	7	1492	5692	-	BonnMu-F7-3-F-1158	F-1158	24	other	130928543	552 bp upstream of A from ATG	promoterProx	BonnMu0320207
Museq_F7_3	F7	Zm00001eb425940	10	130924952	130930643	Col_06	130929095	130929103	4	11	1492	5692	-	BonnMu-F7-3-F-1158	F-1158	15	other	130928543	552 bp upstream of A from ATG	promoterProx	BonnMu0320207
Museq_F7_3	F7	Zm00001eb425940	10	130924952	130930643	Row_13	130929584	130929592	4	7	1492	5692	-	BonnMu-F7-3-F-1449	F-1449	11	other	130928543	1041 bp upstream of A from ATG	promoterProx	BonnMu0320228
Museq_F7_3	F7	Zm00001eb425940	10	130924952	130930643	Col_09	130929584	130929592	2	5	1492	5692	-	BonnMu-F7-3-F-1449	F-1449	7	other	130928543	1041 bp upstream of A from ATG	promoterProx	BonnMu0320228
Museq_F7_3	F7	Zm00001eb425940	10	130924952	130930643	Row_02	130929693	130929701	3	7	1492	5692	-	BonnMu-F7-3-F-1180	F-1180	10	other	130928543	1150 bp upstream of A from ATG	promoterProx	BonnMu0320233
Museq_F7_3	F7	Zm00001eb425940	10	130924952	130930643	Col_04	130929693	130929701	10	3	1492	5692	-	BonnMu-F7-3-F-1180	F-1180	13	other	130928543	1150 bp upstream of A from ATG	promoterProx	BonnMu0320233
Museq_F7_3	F7	Zm00001eb425940	10	130924952	130930643	Row_05	130929922	130929930	6	8	1492	5692	-	BonnMu-F7-3-F-1264	F-1264	14	other	130928543	1379 bp upstream of A from ATG	promoterProx	BonnMu0320237
Museq_F7_3	F7	Zm00001eb425940	10	130924952	130930643	Col_16	130929922	130929930	7	3	1492	5692	-	BonnMu-F7-3-F-1264	F-1264	10	other	130928543	1379 bp upstream of A from ATG	promoterProx	BonnMu0320237
Museq_F7_3	F7	Zm00001eb425940	10	130924952	130930643	Row_09	130929947	130929955	5	8	1492	5692	-	BonnMu-F7-3-F-1354	F-1354	13	other	130928543	1404 bp upstream of A from ATG	promoterProx	BonnMu0320238
Museq_F7_3	F7	Zm00001eb425940	10	130924952	130930643	Col_10	130929947	130929955	4	13	1492	5692	-	BonnMu-F7-3-F-1354	F-1354	17	other	130928543	1404 bp upstream of A from ATG	promoterProx	BonnMu0320238
Museq_F7_3	F7	Zm00001eb425940	10	130924952	130930643	Row_17	130930157	130930165	9	6	1492	5692	-	BonnMu-F7-3-F-1556	F-1556	15	other	130928543	1614 bp upstream of A from ATG	promoterProx	BonnMu0320240
Museq_F7_3	F7	Zm00001eb425940	10	130924952	130930643	Col_20	130930157	130930165	11	2	1492	5692	-	BonnMu-F7-3-F-1556	F-1556	13	other	130928543	1614 bp upstream of A from ATG	promoterProx	BonnMu0320240
Museq_F7_3	F7	Zm00001eb425940	10	130924952	130930643	Row_08	130930485	130930493	4	4	1492	5692	-	BonnMu-F7-3-F-1334	F-1334	8	other	130928543	1942 bp upstream of A from ATG	promoterProx	BonnMu0320245
Museq_F7_3	F7	Zm00001eb425940	10	130924952	130930643	Col_14	130930485	130930493	11	7	1492	5692	-	BonnMu-F7-3-F-1334	F-1334	18	other	130928543	1942 bp upstream of A from ATG	promoterProx	BonnMu0320245
Museq_F7_4	F7	Zm00001eb425940	10	130924952	130930643	Row_21	130929045	130929053	14	8	1492	5692	-	BonnMu-F7-4-F-2210	F-2210	22	other	130928543	502 bp upstream of A from ATG	promoterProx	BonnMu0320203
Museq_F7_4	F7	Zm00001eb425940	10	130924952	130930643	Col_02	130929045	130929053	9	3	1492	5692	-	BonnMu-F7-4-F-2210	F-2210	12	Mu8|MuDR	130928543	502 bp upstream of A from ATG	promoterProx	BonnMu0320203
Museq_F7_4	F7	Zm00001eb425940	10	130924952	130930643	Row_08	130929296	130929304	9	8	1492	5692	-	BonnMu-F7-4-F-1916	F-1916	17	Mu1	130928543	753 bp upstream of A from ATG	promoterProx	BonnMu0320210
Museq_F7_4	F7	Zm00001eb425940	10	130924952	130930643	Col_20	130929296	130929304	15	4	1492	5692	-	BonnMu-F7-4-F-1916	F-1916	19	other	130928543	753 bp upstream of A from ATG	promoterProx	BonnMu0320210
Museq_F7_4	F7	Zm00001eb425940	10	130924952	130930643	Row_15	130929298	130929306	21	15	1492	5692	-	BonnMu-F7-4-F-2069	F-2069	36	Mu1	130928543	755 bp upstream of A from ATG	promoterProx	BonnMu0320211
Museq_F7_4	F7	Zm00001eb425940	10	130924952	130930643	Col_05	130929298	130929306	21	10	1492	5692	-	BonnMu-F7-4-F-2069	F-2069	31	other	130928543	755 bp upstream of A from ATG	promoterProx	BonnMu0320211
Museq_F7_4	F7	Zm00001eb425940	10	130924952	130930643	Row_11	130929367	130929375	2	4	1492	5692	-	BonnMu-F7-4-F-1971	F-1971	6	other	130928543	824 bp upstream of A from ATG	promoterProx	BonnMu0320213
Museq_F7_4	F7	Zm00001eb425940	10	130924952	130930643	Col_03	130929367	130929375	12	4	1492	5692	-	BonnMu-F7-4-F-1971	F-1971	16	other	130928543	824 bp upstream of A from ATG	promoterProx	BonnMu0320213
Museq_F7_4	F7	Zm00001eb425940	10	130924952	130930643	Row_03	130929517	130929525	3	4	1492	5692	-	BonnMu-F7-4-F-1783	F-1783	7	other	130928543	974 bp upstream of A from ATG	promoterProx	BonnMu0320222
Museq_F7_4	F7	Zm00001eb425940	10	130924952	130930643	Col_07	130929517	130929525	3	4	1492	5692	-	BonnMu-F7-4-F-1783	F-1783	7	other	130928543	974 bp upstream of A from ATG	promoterProx	BonnMu0320222
Museq_F7_4	F7	Zm00001eb425940	10	130924952	130930643	Row_14	130929601	130929609	8	2	1492	5692	-	BonnMu-F7-4-F-2052	F-2052	10	Mu8|MuDR	130928543	1058 bp upstream of A from ATG	promoterProx	BonnMu0320229
Museq_F7_4	F7	Zm00001eb425940	10	130924952	130930643	Col_12	130929601	130929609	8	14	1492	5692	-	BonnMu-F7-4-F-2052	F-2052	22	other	130928543	1058 bp upstream of A from ATG	promoterProx	BonnMu0320229
Museq_F7_4	F7	Zm00001eb425940	10	130924952	130930643	Row_03	130929605	130929613	3	2	1492	5692	-	BonnMu-F7-4-F-1782	F-1782	5	other	130928543	1062 bp upstream of A from ATG	promoterProx	BonnMu0320230
Museq_F7_4	F7	Zm00001eb425940	10	130924952	130930643	Col_06	130929605	130929613	6	14	1492	5692	-	BonnMu-F7-4-F-1782	F-1782	20	other	130928543	1062 bp upstream of A from ATG	promoterProx	BonnMu0320230
Museq_F7_4	F7	Zm00001eb425940	10	130924952	130930643	Row_20	130929606	130929614	26	13	1492	5692	-	BonnMu-F7-4-F-2187	F-2187	39	other	130928543	1063 bp upstream of A from ATG	promoterProx	BonnMu0320231
Museq_F7_4	F7	Zm00001eb425940	10	130924952	130930643	Col_03	130929606	130929614	6	3	1492	5692	-	BonnMu-F7-4-F-2187	F-2187	9	other	130928543	1063 bp upstream of A from ATG	promoterProx	BonnMu0320231
Museq_F7_4	F7	Zm00001eb425940	10	130924952	130930643	Row_14	130929706	130929714	27	13	1492	5692	-	BonnMu-F7-4-F-2053	F-2053	40	Mu8|MuDR	130928543	1163 bp upstream of A from ATG	promoterProx	BonnMu0320234
Museq_F7_4	F7	Zm00001eb425940	10	130924952	130930643	Col_13	130929706	130929714	22	13	1492	5692	-	BonnMu-F7-4-F-2053	F-2053	35	other	130928543	1163 bp upstream of A from ATG	promoterProx	BonnMu0320234
Museq_F7_4	F7	Zm00001eb425940	10	130924952	130930643	Row_04	130930226	130930234	3	5	1492	5692	-	BonnMu-F7-4-F-1820	F-1820	8	other	130928543	1683 bp upstream of A from ATG	promoterProx	BonnMu0320243
Museq_F7_4	F7	Zm00001eb425940	10	130924952	130930643	Col_20	130930226	130930234	10	2	1492	5692	-	BonnMu-F7-4-F-1820	F-1820	12	other	130928543	1683 bp upstream of A from ATG	promoterProx	BonnMu0320243
Museq_2	B73	Zm00001eb425950	10	131030564	131036134	Row_15	131032615	131032623	9	6	1371	5571	-	BonnMu-2-A-0929	A-0929	15	other	131033957	1334 bp downstream of A from ATG	putative close downstream enhancer	BonnMu0320247
Museq_2	B73	Zm00001eb425950	10	131030564	131036134	Col_17	131032615	131032623	13	18	1371	5571	-	BonnMu-2-A-0929	A-0929	31	other	131033957	1334 bp downstream of A from ATG	putative close downstream enhancer	BonnMu0320247
Museq_6	B73	Zm00001eb425950	10	131030564	131036134	Row_09	131032523	131032531	11	11	1371	5571	-	BonnMu-6-B-0848	B-0848	22	other	131033957	1426 bp downstream of A from ATG	putative close downstream enhancer	BonnMu0320246
Museq_6	B73	Zm00001eb425950	10	131030564	131036134	Col_06	131032523	131032531	3	3	1371	5571	-	BonnMu-6-B-0848	B-0848	6	other	131033957	1426 bp downstream of A from ATG	putative close downstream enhancer	BonnMu0320246
Museq_EP1_2	EP1	Zm00001eb425950	10	131030564	131036134	Row_06	131034211	131034219	13	8	1371	5571	-	BonnMu-10-H-0238	H-0238	21	Mu8|MuDR	131033957	254 bp upstream of A from ATG	promoterProx	BonnMu0320250
Museq_EP1_2	EP1	Zm00001eb425950	10	131030564	131036134	Col_04	131034211	131034219	12	19	1371	5571	-	BonnMu-10-H-0238	H-0238	31	Mu8|MuDR	131033957	254 bp upstream of A from ATG	promoterProx	BonnMu0320250
Museq_F7_4	F7	Zm00001eb425950	10	131030564	131036134	Row_01	131033285	131033293	3	14	1371	5571	-	BonnMu-F7-4-F-1738	F-1738	17	other	131033957	664 bp downstream of A from ATG	intron	BonnMu0320248
Museq_F7_4	F7	Zm00001eb425950	10	131030564	131036134	Col_10	131033285	131033293	6	23	1371	5571	-	BonnMu-F7-4-F-1738	F-1738	29	other	131033957	664 bp downstream of A from ATG	intron	BonnMu0320248
Museq_F7_4	F7	Zm00001eb425950	10	131030564	131036134	Row_05	131033336	131033344	9	4	1371	5571	-	BonnMu-F7-4-F-1832	F-1832	13	other	131033957	613 bp downstream of A from ATG	intron	BonnMu0320249
Museq_F7_4	F7	Zm00001eb425950	10	131030564	131036134	Col_08	131033336	131033344	18	5	1371	5571	-	BonnMu-F7-4-F-1832	F-1832	23	other	131033957	613 bp downstream of A from ATG	intron	BonnMu0320249
Museq_3	Co125	Zm00001eb425960	10	131061846	131067946	Row_17	131066320	131066328	44	7	1901	6101	-	BonnMu-3-E-0395	E-0395	51	other	131065460	860 bp upstream of A from ATG	promoterProx	BonnMu0320258
Museq_3	Co125	Zm00001eb425960	10	131061846	131067946	Col_11	131066320	131066328	34	18	1901	6101	-	BonnMu-3-E-0395	E-0395	52	other	131065460	860 bp upstream of A from ATG	promoterProx	BonnMu0320258
Museq_4	B73	Zm00001eb425960	10	131061846	131067946	Row_05	131065310	131065318	2	10	1901	6101	-	BonnMu-4-A-1265	A-1265	12	other	131065460	142 bp downstream of A from ATG	exon	BonnMu0259807
Museq_4	B73	Zm00001eb425960	10	131061846	131067946	Col_17	131065310	131065318	2	5	1901	6101	-	BonnMu-4-A-1265	A-1265	7	other	131065460	142 bp downstream of A from ATG	exon	BonnMu0259807
Museq_5	B73	Zm00001eb425960	10	131061846	131067946	Row_17	131066024	131066032	6	11	1901	6101	-	BonnMu-5-B-0474	B-0474	17	Mu8	131065460	564 bp upstream of A from ATG	promoterProx	BonnMu0320256
Museq_5	B73	Zm00001eb425960	10	131061846	131067946	Col_17	131066024	131066032	4	5	1901	6101	-	BonnMu-5-B-0474	B-0474	9	Mu8|MuDR	131065460	564 bp upstream of A from ATG	promoterProx	BonnMu0320256
Museq_5	B73	Zm00001eb425960	10	131061846	131067946	Row_04	131066037	131066045	4	8	1901	6101	-	BonnMu-5-B-0167	B-0167	12	other	131065460	577 bp upstream of A from ATG	promoterProx	BonnMu0320257
Museq_5	B73	Zm00001eb425960	10	131061846	131067946	Col_22	131066037	131066045	2	2	1901	6101	-	BonnMu-5-B-0167	B-0167	4	other	131065460	577 bp upstream of A from ATG	promoterProx	BonnMu0320257
Museq_7	B73	Zm00001eb425960	10	131061846	131067946	Row_06	131065676	131065684	4	3	1901	6101	-	BonnMu-7-C-0436	C-0436	7	other	131065460	216 bp upstream of A from ATG	five_prime_utr	BonnMu0259808
Museq_7	B73	Zm00001eb425960	10	131061846	131067946	Col_12	131065676	131065684	4	8	1901	6101	-	BonnMu-7-C-0436	C-0436	12	other	131065460	216 bp upstream of A from ATG	five_prime_utr	BonnMu0259808
Museq_7	B73	Zm00001eb425960	10	131061846	131067946	Row_02	131065908	131065916	6	2	1901	6101	-	BonnMu-7-C-0352	C-0352	8	other	131065460	448 bp upstream of A from ATG	promoterCore	BonnMu0320254
Museq_7	B73	Zm00001eb425960	10	131061846	131067946	Col_24	131065908	131065916	6	2	1901	6101	-	BonnMu-7-C-0352	C-0352	8	other	131065460	448 bp upstream of A from ATG	promoterCore	BonnMu0320254
Museq_DK105_EP1_1	EP1	Zm00001eb425960	10	131061846	131067946	Row_24	131065883	131065891	12	4	1901	6101	-	BonnMu-9-H-0103	H-0103	16	other	131065460	423 bp upstream of A from ATG	promoterCore	BonnMu0320253
Museq_DK105_EP1_1	EP1	Zm00001eb425960	10	131061846	131067946	Col_13	131065883	131065891	2	6	1901	6101	-	BonnMu-9-H-0103	H-0103	8	other	131065460	423 bp upstream of A from ATG	promoterCore	BonnMu0320253
Museq_F7_1	F7	Zm00001eb425960	10	131061846	131067946	Row_20	131065938	131065946	4	5	1901	6101	-	BonnMu-F7-1-F-0473	F-0473	9	other	131065460	478 bp upstream of A from ATG	promoterCore	BonnMu0320255
Museq_F7_1	F7	Zm00001eb425960	10	131061846	131067946	Col_17	131065938	131065946	13	2	1901	6101	-	BonnMu-F7-1-F-0473	F-0473	15	Mu1	131065460	478 bp upstream of A from ATG	promoterCore	BonnMu0320255
Museq_F7_2	F7	Zm00001eb425960	10	131061846	131067946	Row_02	131065430	131065438	45	36	1901	6101	-	BonnMu-F7-2-F-0612	F-0612	81	Mu1	131065460	22 bp downstream of A from ATG	exon	BonnMu0320252
Museq_F7_2	F7	Zm00001eb425960	10	131061846	131067946	Col_12	131065430	131065438	19	23	1901	6101	-	BonnMu-F7-2-F-0612	F-0612	42	Mu1	131065460	22 bp downstream of A from ATG	exon	BonnMu0320252
Museq_F7_4	F7	Zm00001eb425960	10	131061846	131067946	Row_07	131063469	131063477	18	9	1901	6101	-	BonnMu-F7-4-F-1882	F-1882	27	Mu1	131065460	1983 bp downstream of A from ATG	putative close downstream enhancer	BonnMu0320251
Museq_F7_4	F7	Zm00001eb425960	10	131061846	131067946	Col_10	131063469	131063477	9	2	1901	6101	-	BonnMu-F7-4-F-1882	F-1882	11	other	131065460	1983 bp downstream of A from ATG	putative close downstream enhancer	BonnMu0320251
Museq_2	B73	Zm00001eb425970	10	131065186	131084659	Row_22	131073798	131073806	12	6	15274	19474	-	BonnMu-2-A-1095	A-1095	18	Mu1	131074094	288 bp downstream of A from ATG	intron	BonnMu0259811
Museq_2	B73	Zm00001eb425970	10	131065186	131084659	Col_15	131073798	131073806	9	2	15274	19474	-	BonnMu-2-A-1095	A-1095	11	other	131074094	288 bp downstream of A from ATG	intron	BonnMu0259811
Museq_2	B73	Zm00001eb425970	10	131065186	131084659	Row_04	131074602	131074610	7	4	15274	19474	-	BonnMu-2-A-0654	A-0654	11	Mu1	131074094	508 bp upstream of A from ATG	intron	BonnMu0259810
Museq_2	B73	Zm00001eb425970	10	131065186	131084659	Col_06	131074602	131074610	6	18	15274	19474	-	BonnMu-2-A-0654	A-0654	24	other	131074094	508 bp upstream of A from ATG	intron	BonnMu0259810
Museq_3	Co125	Zm00001eb425970	10	131065186	131084659	Row_17	131066320	131066328	44	7	15274	19474	-	BonnMu-3-E-0395	E-0395	51	other	131074094	7766 bp downstream of A from ATG	putative close downstream enhancer	BonnMu0320258
Museq_3	Co125	Zm00001eb425970	10	131065186	131084659	Col_11	131066320	131066328	34	18	15274	19474	-	BonnMu-3-E-0395	E-0395	52	other	131074094	7766 bp downstream of A from ATG	putative close downstream enhancer	BonnMu0320258
Museq_4	B73	Zm00001eb425970	10	131065186	131084659	Row_05	131065310	131065318	2	10	15274	19474	-	BonnMu-4-A-1265	A-1265	12	other	131074094	8776 bp downstream of A from ATG	putative close downstream enhancer	BonnMu0259807
Museq_4	B73	Zm00001eb425970	10	131065186	131084659	Col_17	131065310	131065318	2	5	15274	19474	-	BonnMu-4-A-1265	A-1265	7	other	131074094	8776 bp downstream of A from ATG	putative close downstream enhancer	BonnMu0259807
Museq_4	B73	Zm00001eb425970	10	131065186	131084659	Row_07	131073908	131073916	24	37	15274	19474	-	BonnMu-4-A-1304	A-1304	61	other	131074094	178 bp downstream of A from ATG	intron	BonnMu0259813
Museq_4	B73	Zm00001eb425970	10	131065186	131084659	Col_08	131073908	131073916	9	11	15274	19474	-	BonnMu-4-A-1304	A-1304	20	other	131074094	178 bp downstream of A from ATG	intron	BonnMu0259813
Museq_4	B73	Zm00001eb425970	10	131065186	131084659	Row_11	131074315	131074323	3	2	15274	19474	-	BonnMu-4-A-1409	A-1409	5	other	131074094	221 bp upstream of A from ATG	five_prime_utr	BonnMu0259814
Museq_4	B73	Zm00001eb425970	10	131065186	131084659	Col_17	131074315	131074323	4	5	15274	19474	-	BonnMu-4-A-1409	A-1409	9	other	131074094	221 bp upstream of A from ATG	five_prime_utr	BonnMu0259814
Museq_4	B73	Zm00001eb425970	10	131065186	131084659	Row_05	131074334	131074342	5	16	15274	19474	-	BonnMu-4-A-1271	A-1271	21	Mu1	131074094	240 bp upstream of A from ATG	five_prime_utr	BonnMu0259812
Museq_4	B73	Zm00001eb425970	10	131065186	131084659	Col_23	131074334	131074342	5	3	15274	19474	-	BonnMu-4-A-1271	A-1271	8	other	131074094	240 bp upstream of A from ATG	five_prime_utr	BonnMu0259812
Museq_5	B73	Zm00001eb425970	10	131065186	131084659	Row_17	131066024	131066032	6	11	15274	19474	-	BonnMu-5-B-0474	B-0474	17	Mu8	131074094	8062 bp downstream of A from ATG	putative close downstream enhancer	BonnMu0320256
Museq_5	B73	Zm00001eb425970	10	131065186	131084659	Col_17	131066024	131066032	4	5	15274	19474	-	BonnMu-5-B-0474	B-0474	9	Mu8|MuDR	131074094	8062 bp downstream of A from ATG	putative close downstream enhancer	BonnMu0320256
Museq_5	B73	Zm00001eb425970	10	131065186	131084659	Row_04	131066037	131066045	4	8	15274	19474	-	BonnMu-5-B-0167	B-0167	12	other	131074094	8049 bp downstream of A from ATG	putative close downstream enhancer	BonnMu0320257
Museq_5	B73	Zm00001eb425970	10	131065186	131084659	Col_22	131066037	131066045	2	2	15274	19474	-	BonnMu-5-B-0167	B-0167	4	other	131074094	8049 bp downstream of A from ATG	putative close downstream enhancer	BonnMu0320257
Museq_5	B73	Zm00001eb425970	10	131065186	131084659	Row_22	131073814	131073822	15	2	15274	19474	-	BonnMu-5-B-0588	B-0588	17	other	131074094	272 bp downstream of A from ATG	intron	BonnMu0259816
Museq_5	B73	Zm00001eb425970	10	131065186	131084659	Col_11	131073814	131073822	2	2	15274	19474	-	BonnMu-5-B-0588	B-0588	4	other	131074094	272 bp downstream of A from ATG	intron	BonnMu0259816
Museq_5	B73	Zm00001eb425970	10	131065186	131084659	Row_07	131074263	131074271	2	14	15274	19474	-	BonnMu-5-B-0233	B-0233	16	Mu1	131074094	169 bp upstream of A from ATG	five_prime_utr	BonnMu0259815
Museq_5	B73	Zm00001eb425970	10	131065186	131084659	Col_16	131074263	131074271	16	4	15274	19474	-	BonnMu-5-B-0233	B-0233	20	other	131074094	169 bp upstream of A from ATG	five_prime_utr	BonnMu0259815
Museq_6	B73	Zm00001eb425970	10	131065186	131084659	Row_20	131074345	131074353	14	11	15274	19474	-	BonnMu-6-C-0192	C-0192	25	Mu1	131074094	251 bp upstream of A from ATG	five_prime_utr	BonnMu0259818
Museq_6	B73	Zm00001eb425970	10	131065186	131084659	Col_08	131074345	131074353	16	13	15274	19474	-	BonnMu-6-C-0192	C-0192	29	other	131074094	251 bp upstream of A from ATG	five_prime_utr	BonnMu0259818
Museq_6	B73	Zm00001eb425970	10	131065186	131084659	Row_08	131074358	131074366	19	24	15274	19474	-	BonnMu-6-B-0828	B-0828	43	Mu8|MuDR	131074094	264 bp upstream of A from ATG	five_prime_utr	BonnMu0259817
Museq_6	B73	Zm00001eb425970	10	131065186	131084659	Col_10	131074358	131074366	8	13	15274	19474	-	BonnMu-6-B-0828	B-0828	21	Mu1	131074094	264 bp upstream of A from ATG	five_prime_utr	BonnMu0259817
Museq_7	B73	Zm00001eb425970	10	131065186	131084659	Row_06	131065676	131065684	4	3	15274	19474	-	BonnMu-7-C-0436	C-0436	7	other	131074094	8410 bp downstream of A from ATG	putative close downstream enhancer	BonnMu0259808
Museq_7	B73	Zm00001eb425970	10	131065186	131084659	Col_12	131065676	131065684	4	8	15274	19474	-	BonnMu-7-C-0436	C-0436	12	other	131074094	8410 bp downstream of A from ATG	putative close downstream enhancer	BonnMu0259808
Museq_7	B73	Zm00001eb425970	10	131065186	131084659	Row_02	131065908	131065916	6	2	15274	19474	-	BonnMu-7-C-0352	C-0352	8	other	131074094	8178 bp downstream of A from ATG	putative close downstream enhancer	BonnMu0320254
Museq_7	B73	Zm00001eb425970	10	131065186	131084659	Col_24	131065908	131065916	6	2	15274	19474	-	BonnMu-7-C-0352	C-0352	8	other	131074094	8178 bp downstream of A from ATG	putative close downstream enhancer	BonnMu0320254
Museq_7	B73	Zm00001eb425970	10	131065186	131084659	Row_12	131074311	131074319	39	30	15274	19474	-	BonnMu-7-C-0586	C-0586	69	Mu1	131074094	217 bp upstream of A from ATG	five_prime_utr	BonnMu0259819
Museq_7	B73	Zm00001eb425970	10	131065186	131084659	Col_18	131074311	131074319	25	15	15274	19474	-	BonnMu-7-C-0586	C-0586	40	Mu8|MuDR	131074094	217 bp upstream of A from ATG	five_prime_utr	BonnMu0259819
Museq_7	B73	Zm00001eb425970	10	131065186	131084659	Row_18	131074340	131074348	9	32	15274	19474	-	BonnMu-7-C-0722	C-0722	41	Mu1	131074094	246 bp upstream of A from ATG	five_prime_utr	BonnMu0259820
Museq_7	B73	Zm00001eb425970	10	131065186	131084659	Col_10	131074340	131074348	15	57	15274	19474	-	BonnMu-7-C-0722	C-0722	72	Mu1	131074094	246 bp upstream of A from ATG	five_prime_utr	BonnMu0259820
Museq_DK105_EP1_1	EP1	Zm00001eb425970	10	131065186	131084659	Row_24	131065883	131065891	12	4	15274	19474	-	BonnMu-9-H-0103	H-0103	16	other	131074094	8203 bp downstream of A from ATG	putative close downstream enhancer	BonnMu0320253
Museq_DK105_EP1_1	EP1	Zm00001eb425970	10	131065186	131084659	Col_13	131065883	131065891	2	6	15274	19474	-	BonnMu-9-H-0103	H-0103	8	other	131074094	8203 bp downstream of A from ATG	putative close downstream enhancer	BonnMu0320253
Museq_DK105_EP1_1	DK105	Zm00001eb425970	10	131065186	131084659	Row_02	131074223	131074231	13	6	15274	19474	-	BonnMu-9-G-0029	G-0029	19	other	131074094	129 bp upstream of A from ATG	five_prime_utr	BonnMu0320264
Museq_DK105_EP1_1	DK105	Zm00001eb425970	10	131065186	131084659	Col_05	131074223	131074231	2	2	15274	19474	-	BonnMu-9-G-0029	G-0029	4	other	131074094	129 bp upstream of A from ATG	five_prime_utr	BonnMu0320264
Museq_DK105_EP1_1	DK105	Zm00001eb425970	10	131065186	131084659	Row_12	131074315	131074323	4	6	15274	19474	-	BonnMu-9-G-0285	G-0285	10	other	131074094	221 bp upstream of A from ATG	five_prime_utr	BonnMu0259814
Museq_DK105_EP1_1	DK105	Zm00001eb425970	10	131065186	131084659	Col_21	131074315	131074323	3	2	15274	19474	-	BonnMu-9-G-0285	G-0285	5	other	131074094	221 bp upstream of A from ATG	five_prime_utr	BonnMu0259814
Museq_DK105_EP1_1	DK105	Zm00001eb425970	10	131065186	131084659	Row_19	131074354	131074362	11	15	15274	19474	-	BonnMu-9-G-0436	G-0436	26	Mu8|MuDR	131074094	260 bp upstream of A from ATG	five_prime_utr	BonnMu0320267
Museq_DK105_EP1_1	DK105	Zm00001eb425970	10	131065186	131084659	Col_04	131074354	131074362	7	6	15274	19474	-	BonnMu-9-G-0436	G-0436	13	other	131074094	260 bp upstream of A from ATG	five_prime_utr	BonnMu0320267
Museq_EP1_2	EP1	Zm00001eb425970	10	131065186	131084659	Row_14	131074326	131074334	5	6	15274	19474	-	BonnMu-10-H-0439	H-0439	11	other	131074094	232 bp upstream of A from ATG	five_prime_utr	BonnMu0320265
Museq_EP1_2	EP1	Zm00001eb425970	10	131065186	131084659	Col_13	131074326	131074334	3	8	15274	19474	-	BonnMu-10-H-0439	H-0439	11	other	131074094	232 bp upstream of A from ATG	five_prime_utr	BonnMu0320265
Museq_F7_1	F7	Zm00001eb425970	10	131065186	131084659	Row_20	131065938	131065946	4	5	15274	19474	-	BonnMu-F7-1-F-0473	F-0473	9	other	131074094	8148 bp downstream of A from ATG	putative close downstream enhancer	BonnMu0320255
Museq_F7_1	F7	Zm00001eb425970	10	131065186	131084659	Col_17	131065938	131065946	13	2	15274	19474	-	BonnMu-F7-1-F-0473	F-0473	15	Mu1	131074094	8148 bp downstream of A from ATG	putative close downstream enhancer	BonnMu0320255
Museq_F7_1	F7	Zm00001eb425970	10	131065186	131084659	Row_07	131074118	131074126	10	3	15274	19474	-	BonnMu-F7-1-F-0167	F-0167	13	Mu1	131074094	24 bp upstream of A from ATG	five_prime_utr	BonnMu0320262
Museq_F7_1	F7	Zm00001eb425970	10	131065186	131084659	Col_23	131074118	131074126	13	19	15274	19474	-	BonnMu-F7-1-F-0167	F-0167	32	other	131074094	24 bp upstream of A from ATG	five_prime_utr	BonnMu0320262
Museq_F7_1	F7	Zm00001eb425970	10	131065186	131084659	Row_24	131074204	131074212	2	2	15274	19474	-	BonnMu-F7-1-F-0554	F-0554	4	other	131074094	110 bp upstream of A from ATG	five_prime_utr	BonnMu0320263
Museq_F7_1	F7	Zm00001eb425970	10	131065186	131084659	Col_02	131074204	131074212	3	4	15274	19474	-	BonnMu-F7-1-F-0554	F-0554	7	other	131074094	110 bp upstream of A from ATG	five_prime_utr	BonnMu0320263
Museq_F7_2	F7	Zm00001eb425970	10	131065186	131084659	Row_02	131065430	131065438	45	36	15274	19474	-	BonnMu-F7-2-F-0612	F-0612	81	Mu1	131074094	8656 bp downstream of A from ATG	putative close downstream enhancer	BonnMu0320252
Museq_F7_2	F7	Zm00001eb425970	10	131065186	131084659	Col_12	131065430	131065438	19	23	15274	19474	-	BonnMu-F7-2-F-0612	F-0612	42	Mu1	131074094	8656 bp downstream of A from ATG	putative close downstream enhancer	BonnMu0320252
Museq_F7_2	F7	Zm00001eb425970	10	131065186	131084659	Row_20	131073881	131073889	9	14	15274	19474	-	BonnMu-F7-2-F-1043	F-1043	23	other	131074094	205 bp downstream of A from ATG	intron	BonnMu0320261
Museq_F7_2	F7	Zm00001eb425970	10	131065186	131084659	Col_11	131073881	131073889	4	3	15274	19474	-	BonnMu-F7-2-F-1043	F-1043	7	other	131074094	205 bp downstream of A from ATG	intron	BonnMu0320261
Museq_F7_2	F7	Zm00001eb425970	10	131065186	131084659	Row_17	131074484	131074492	21	12	15274	19474	-	BonnMu-F7-2-F-0967	F-0967	33	Mu1	131074094	390 bp upstream of A from ATG	intron	BonnMu0320269
Museq_F7_2	F7	Zm00001eb425970	10	131065186	131084659	Col_07	131074484	131074492	9	4	15274	19474	-	BonnMu-F7-2-F-0967	F-0967	13	other	131074094	390 bp upstream of A from ATG	intron	BonnMu0320269
Museq_F7_3	F7	Zm00001eb425970	10	131065186	131084659	Row_24	131074315	131074323	10	4	15274	19474	-	BonnMu-F7-3-F-1711	F-1711	14	other	131074094	221 bp upstream of A from ATG	five_prime_utr	BonnMu0259814
Museq_F7_3	F7	Zm00001eb425970	10	131065186	131084659	Col_07	131074315	131074323	11	7	15274	19474	-	BonnMu-F7-3-F-1711	F-1711	18	other	131074094	221 bp upstream of A from ATG	five_prime_utr	BonnMu0259814
Museq_F7_3	F7	Zm00001eb425970	10	131065186	131084659	Row_15	131074345	131074353	8	6	15274	19474	-	BonnMu-F7-3-F-1507	F-1507	14	other	131074094	251 bp upstream of A from ATG	five_prime_utr	BonnMu0259818
Museq_F7_3	F7	Zm00001eb425970	10	131065186	131084659	Col_19	131074345	131074353	5	6	15274	19474	-	BonnMu-F7-3-F-1507	F-1507	11	other	131074094	251 bp upstream of A from ATG	five_prime_utr	BonnMu0259818
Museq_F7_4	F7	Zm00001eb425970	10	131065186	131084659	Row_09	131068299	131068307	5	8	15274	19474	-	BonnMu-F7-4-F-1942	F-1942	13	other	131074094	5787 bp downstream of A from ATG	exon	BonnMu0320259
Museq_F7_4	F7	Zm00001eb425970	10	131065186	131084659	Col_22	131068299	131068307	4	23	15274	19474	-	BonnMu-F7-4-F-1942	F-1942	27	other	131074094	5787 bp downstream of A from ATG	exon	BonnMu0320259
Museq_F7_4	F7	Zm00001eb425970	10	131065186	131084659	Row_11	131073804	131073812	110	63	15274	19474	-	BonnMu-F7-4-F-1988	F-1988	173	other	131074094	282 bp downstream of A from ATG	intron	BonnMu0320260
Museq_F7_4	F7	Zm00001eb425970	10	131065186	131084659	Col_20	131073804	131073812	81	56	15274	19474	-	BonnMu-F7-4-F-1988	F-1988	137	other	131074094	282 bp downstream of A from ATG	intron	BonnMu0320260
Museq_F7_4	F7	Zm00001eb425970	10	131065186	131084659	Row_18	131074327	131074335	2	3	15274	19474	-	BonnMu-F7-4-F-2145	F-2145	5	other	131074094	233 bp upstream of A from ATG	five_prime_utr	BonnMu0320266
Museq_F7_4	F7	Zm00001eb425970	10	131065186	131084659	Col_09	131074327	131074335	8	3	15274	19474	-	BonnMu-F7-4-F-2145	F-2145	11	other	131074094	233 bp upstream of A from ATG	five_prime_utr	BonnMu0320266
Museq_F7_4	F7	Zm00001eb425970	10	131065186	131084659	Row_08	131074364	131074372	53	54	15274	19474	-	BonnMu-F7-4-F-1908	F-1908	107	Mu1	131074094	270 bp upstream of A from ATG	five_prime_utr	BonnMu0320268
Museq_F7_4	F7	Zm00001eb425970	10	131065186	131084659	Col_12	131074364	131074372	75	85	15274	19474	-	BonnMu-F7-4-F-1908	F-1908	160	Mu1	131074094	270 bp upstream of A from ATG	five_prime_utr	BonnMu0320268
Museq_1	B73	Zm00001eb425980	10	131193403	131205168	Row_08	131203426	131203434	4	6	7566	11766	+	BonnMu-1-A-0180	A-0180	10	Mu1	131195608	7818 bp downstream of A from ATG	putative close downstream enhancer	BonnMu0320276
Museq_1	B73	Zm00001eb425980	10	131193403	131205168	Col_12	131203426	131203434	7	5	7566	11766	+	BonnMu-1-A-0180	A-0180	12	Mu1	131195608	7818 bp downstream of A from ATG	putative close downstream enhancer	BonnMu0320276
Museq_1	B73	Zm00001eb425980	10	131193403	131205168	Row_08	131203564	131203572	2	5	7566	11766	+	BonnMu-1-A-0192	A-0192	7	other	131195608	7956 bp downstream of A from ATG	putative close downstream enhancer	BonnMu0259834
Museq_1	B73	Zm00001eb425980	10	131193403	131205168	Col_24	131203564	131203572	3	4	7566	11766	+	BonnMu-1-A-0192	A-0192	7	other	131195608	7956 bp downstream of A from ATG	putative close downstream enhancer	BonnMu0259834
Museq_1	B73	Zm00001eb425980	10	131193403	131205168	Row_24	131203580	131203588	13	19	7566	11766	+	BonnMu-1-A-0571	A-0571	32	other	131195608	7972 bp downstream of A from ATG	putative close downstream enhancer	BonnMu0259837
Museq_1	B73	Zm00001eb425980	10	131193403	131205168	Col_19	131203580	131203588	2	10	7566	11766	+	BonnMu-1-A-0571	A-0571	12	Mu1	131195608	7972 bp downstream of A from ATG	putative close downstream enhancer	BonnMu0259837
Museq_1	B73	Zm00001eb425980	10	131193403	131205168	Row_24	131203614	131203622	9	3	7566	11766	+	BonnMu-1-A-0569	A-0569	12	other	131195608	8006 bp downstream of A from ATG	putative close downstream enhancer	BonnMu0259836
Museq_1	B73	Zm00001eb425980	10	131193403	131205168	Col_17	131203614	131203622	5	8	7566	11766	+	BonnMu-1-A-0569	A-0569	13	other	131195608	8006 bp downstream of A from ATG	putative close downstream enhancer	BonnMu0259836
Museq_1	B73	Zm00001eb425980	10	131193403	131205168	Row_10	131204023	131204031	7	3	7566	11766	+	BonnMu-1-A-0220	A-0220	10	other	131195608	8415 bp downstream of A from ATG	putative close downstream enhancer	BonnMu0259835
Museq_1	B73	Zm00001eb425980	10	131193403	131205168	Col_04	131204023	131204031	2	2	7566	11766	+	BonnMu-1-A-0220	A-0220	4	other	131195608	8415 bp downstream of A from ATG	putative close downstream enhancer	BonnMu0259835
Museq_2	B73	Zm00001eb425980	10	131193403	131205168	Row_20	131195556	131195564	13	2	7566	11766	+	BonnMu-2-A-1051	A-1051	15	other	131195608	44 bp upstream of A from ATG	five_prime_utr	BonnMu0259829
Museq_2	B73	Zm00001eb425980	10	131193403	131205168	Col_19	131195556	131195564	4	2	7566	11766	+	BonnMu-2-A-1051	A-1051	6	Mu1	131195608	44 bp upstream of A from ATG	five_prime_utr	BonnMu0259829
Museq_2	B73	Zm00001eb425980	10	131193403	131205168	Row_23	131203526	131203534	5	4	7566	11766	+	BonnMu-2-A-1118	A-1118	9	other	131195608	7918 bp downstream of A from ATG	putative close downstream enhancer	BonnMu0320279
Museq_2	B73	Zm00001eb425980	10	131193403	131205168	Col_14	131203526	131203534	3	6	7566	11766	+	BonnMu-2-A-1118	A-1118	9	other	131195608	7918 bp downstream of A from ATG	putative close downstream enhancer	BonnMu0320279
Museq_2	B73	Zm00001eb425980	10	131193403	131205168	Row_13	131203527	131203535	39	30	7566	11766	+	BonnMu-2-A-0875	A-0875	69	other	131195608	7919 bp downstream of A from ATG	putative close downstream enhancer	BonnMu0320280
Museq_2	B73	Zm00001eb425980	10	131193403	131205168	Col_11	131203527	131203535	14	29	7566	11766	+	BonnMu-2-A-0875	A-0875	43	other	131195608	7919 bp downstream of A from ATG	putative close downstream enhancer	BonnMu0320280
Museq_2	B73	Zm00001eb425980	10	131193403	131205168	Row_20	131203543	131203551	15	2	7566	11766	+	BonnMu-2-A-1040	A-1040	17	other	131195608	7935 bp downstream of A from ATG	putative close downstream enhancer	BonnMu0320281
Museq_2	B73	Zm00001eb425980	10	131193403	131205168	Col_08	131203543	131203551	4	3	7566	11766	+	BonnMu-2-A-1040	A-1040	7	other	131195608	7935 bp downstream of A from ATG	putative close downstream enhancer	BonnMu0320281
Museq_4	B73	Zm00001eb425980	10	131193403	131205168	Row_15	131203555	131203563	32	21	7566	11766	+	BonnMu-4-A-1499	A-1499	53	other	131195608	7947 bp downstream of A from ATG	putative close downstream enhancer	BonnMu0259839
Museq_4	B73	Zm00001eb425980	10	131193403	131205168	Col_11	131203555	131203563	8	13	7566	11766	+	BonnMu-4-A-1499	A-1499	21	other	131195608	7947 bp downstream of A from ATG	putative close downstream enhancer	BonnMu0259839
Museq_4	B73	Zm00001eb425980	10	131193403	131205168	Row_03	131204324	131204332	10	12	7566	11766	+	BonnMu-4-A-1211	A-1211	22	other	131195608	8716 bp downstream of A from ATG	putative close downstream enhancer	BonnMu0259838
Museq_4	B73	Zm00001eb425980	10	131193403	131205168	Col_11	131204324	131204332	8	11	7566	11766	+	BonnMu-4-A-1211	A-1211	19	other	131195608	8716 bp downstream of A from ATG	putative close downstream enhancer	BonnMu0259838
Museq_5	B73	Zm00001eb425980	10	131193403	131205168	Row_23	131203554	131203562	22	36	7566	11766	+	BonnMu-5-B-0621	B-0621	58	other	131195608	7946 bp downstream of A from ATG	putative close downstream enhancer	BonnMu0259840
Museq_5	B73	Zm00001eb425980	10	131193403	131205168	Col_20	131203554	131203562	13	14	7566	11766	+	BonnMu-5-B-0621	B-0621	27	other	131195608	7946 bp downstream of A from ATG	putative close downstream enhancer	BonnMu0259840
Museq_7	B73	Zm00001eb425980	10	131193403	131205168	Row_21	131203814	131203822	5	5	7566	11766	+	BonnMu-7-C-0800	C-0800	10	Mu1	131195608	8206 bp downstream of A from ATG	putative close downstream enhancer	BonnMu0259841
Museq_7	B73	Zm00001eb425980	10	131193403	131205168	Col_14	131203814	131203822	2	3	7566	11766	+	BonnMu-7-C-0800	C-0800	5	other	131195608	8206 bp downstream of A from ATG	putative close downstream enhancer	BonnMu0259841
Museq_DK105_EP1_1	EP1	Zm00001eb425980	10	131193403	131205168	Row_20	131195580	131195588	4	2	7566	11766	+	BonnMu-9-H-0008	H-0008	6	other	131195608	20 bp upstream of A from ATG	five_prime_utr	BonnMu0320273
Museq_DK105_EP1_1	EP1	Zm00001eb425980	10	131193403	131205168	Col_14	131195580	131195588	2	4	7566	11766	+	BonnMu-9-H-0008	H-0008	6	other	131195608	20 bp upstream of A from ATG	five_prime_utr	BonnMu0320273
Museq_DK105_EP1_1	DK105	Zm00001eb425980	10	131193403	131205168	Row_15	131203523	131203531	13	4	7566	11766	+	BonnMu-9-G-0357	G-0357	17	other	131195608	7915 bp downstream of A from ATG	putative close downstream enhancer	BonnMu0320278
Museq_DK105_EP1_1	DK105	Zm00001eb425980	10	131193403	131205168	Col_21	131203523	131203531	12	13	7566	11766	+	BonnMu-9-G-0357	G-0357	25	other	131195608	7915 bp downstream of A from ATG	putative close downstream enhancer	BonnMu0320278
Museq_DK105_EP1_1	DK105	Zm00001eb425980	10	131193403	131205168	Row_08	131203564	131203572	41	51	7566	11766	+	BonnMu-9-G-0169	G-0169	92	Mu1	131195608	7956 bp downstream of A from ATG	putative close downstream enhancer	BonnMu0259834
Museq_DK105_EP1_1	DK105	Zm00001eb425980	10	131193403	131205168	Col_01	131203564	131203572	47	47	7566	11766	+	BonnMu-9-G-0169	G-0169	94	other	131195608	7956 bp downstream of A from ATG	putative close downstream enhancer	BonnMu0259834
Museq_DK105_EP1_1	DK105	Zm00001eb425980	10	131193403	131205168	Row_06	131203580	131203588	16	20	7566	11766	+	BonnMu-9-G-0124	G-0124	36	Mu1	131195608	7972 bp downstream of A from ATG	putative close downstream enhancer	BonnMu0259837
Museq_DK105_EP1_1	DK105	Zm00001eb425980	10	131193403	131205168	Col_04	131203580	131203588	12	26	7566	11766	+	BonnMu-9-G-0124	G-0124	38	other	131195608	7972 bp downstream of A from ATG	putative close downstream enhancer	BonnMu0259837
Museq_DK105_EP1_1	DK105	Zm00001eb425980	10	131193403	131205168	Row_16	131203597	131203605	7	6	7566	11766	+	BonnMu-9-G-0361	G-0361	13	other	131195608	7989 bp downstream of A from ATG	putative close downstream enhancer	BonnMu0320283
Museq_DK105_EP1_1	DK105	Zm00001eb425980	10	131193403	131205168	Col_01	131203597	131203605	2	6	7566	11766	+	BonnMu-9-G-0361	G-0361	8	other	131195608	7989 bp downstream of A from ATG	putative close downstream enhancer	BonnMu0320283
Museq_DK105_EP1_1	EP1	Zm00001eb425980	10	131193403	131205168	Row_21	131203627	131203635	19	10	7566	11766	+	BonnMu-9-H-0028	H-0028	29	other	131195608	8019 bp downstream of A from ATG	putative close downstream enhancer	BonnMu0320284
Museq_DK105_EP1_1	EP1	Zm00001eb425980	10	131193403	131205168	Col_10	131203627	131203635	3	2	7566	11766	+	BonnMu-9-H-0028	H-0028	5	other	131195608	8019 bp downstream of A from ATG	putative close downstream enhancer	BonnMu0320284
Museq_EP1_2	EP1	Zm00001eb425980	10	131193403	131205168	Row_05	131195556	131195564	2	4	7566	11766	+	BonnMu-10-H-0220	H-0220	6	other	131195608	44 bp upstream of A from ATG	five_prime_utr	BonnMu0259829
Museq_EP1_2	EP1	Zm00001eb425980	10	131193403	131205168	Col_10	131195556	131195564	3	6	7566	11766	+	BonnMu-10-H-0220	H-0220	9	other	131195608	44 bp upstream of A from ATG	five_prime_utr	BonnMu0259829
Museq_EP1_2	EP1	Zm00001eb425980	10	131193403	131205168	Row_11	131195578	131195586	3	7	7566	11766	+	BonnMu-10-H-0373	H-0373	10	Mu8|MuDR	131195608	22 bp upstream of A from ATG	five_prime_utr	BonnMu0320272
Museq_EP1_2	EP1	Zm00001eb425980	10	131193403	131205168	Col_19	131195578	131195586	21	25	7566	11766	+	BonnMu-10-H-0373	H-0373	46	Mu8|MuDR	131195608	22 bp upstream of A from ATG	five_prime_utr	BonnMu0320272
Museq_EP1_2	EP1	Zm00001eb425980	10	131193403	131205168	Row_02	131203564	131203572	18	8	7566	11766	+	BonnMu-10-H-0153	H-0153	26	Mu8|MuDR	131195608	7956 bp downstream of A from ATG	putative close downstream enhancer	BonnMu0259834
Museq_EP1_2	EP1	Zm00001eb425980	10	131193403	131205168	Col_15	131203564	131203572	2	2	7566	11766	+	BonnMu-10-H-0153	H-0153	4	other	131195608	7956 bp downstream of A from ATG	putative close downstream enhancer	BonnMu0259834
Museq_EP1_2	EP1	Zm00001eb425980	10	131193403	131205168	Row_07	131203874	131203882	30	20	7566	11766	+	BonnMu-10-H-0273	H-0273	50	other	131195608	8266 bp downstream of A from ATG	putative close downstream enhancer	BonnMu0320286
Museq_EP1_2	EP1	Zm00001eb425980	10	131193403	131205168	Col_15	131203874	131203882	3	6	7566	11766	+	BonnMu-10-H-0273	H-0273	9	other	131195608	8266 bp downstream of A from ATG	putative close downstream enhancer	BonnMu0320286
Museq_EP1_2	EP1	Zm00001eb425980	10	131193403	131205168	Row_07	131204276	131204284	55	25	7566	11766	+	BonnMu-10-H-0274	H-0274	80	other	131195608	8668 bp downstream of A from ATG	putative close downstream enhancer	BonnMu0320287
Museq_EP1_2	EP1	Zm00001eb425980	10	131193403	131205168	Col_16	131204276	131204284	4	9	7566	11766	+	BonnMu-10-H-0274	H-0274	13	other	131195608	8668 bp downstream of A from ATG	putative close downstream enhancer	BonnMu0320287
Museq_F7_1	F7	Zm00001eb425980	10	131193403	131205168	Row_24	131203454	131203462	7	3	7566	11766	+	BonnMu-F7-1-F-0567	F-0567	10	other	131195608	7846 bp downstream of A from ATG	putative close downstream enhancer	BonnMu0320277
Museq_F7_1	F7	Zm00001eb425980	10	131193403	131205168	Col_15	131203454	131203462	9	11	7566	11766	+	BonnMu-F7-1-F-0567	F-0567	20	other	131195608	7846 bp downstream of A from ATG	putative close downstream enhancer	BonnMu0320277
Museq_F7_1	F7	Zm00001eb425980	10	131193403	131205168	Row_21	131203736	131203744	19	14	7566	11766	+	BonnMu-F7-1-F-0486	F-0486	33	other	131195608	8128 bp downstream of A from ATG	putative close downstream enhancer	BonnMu0320285
Museq_F7_1	F7	Zm00001eb425980	10	131193403	131205168	Col_06	131203736	131203744	14	9	7566	11766	+	BonnMu-F7-1-F-0486	F-0486	23	Mu1	131195608	8128 bp downstream of A from ATG	putative close downstream enhancer	BonnMu0320285
Museq_F7_2	F7	Zm00001eb425980	10	131193403	131205168	Row_01	131195487	131195495	18	13	7566	11766	+	BonnMu-F7-2-F-0590	F-0590	31	other	131195608	113 bp upstream of A from ATG	promoterCore	BonnMu0320270
Museq_F7_2	F7	Zm00001eb425980	10	131193403	131205168	Col_14	131195487	131195495	43	19	7566	11766	+	BonnMu-F7-2-F-0590	F-0590	62	Mu1	131195608	113 bp upstream of A from ATG	promoterCore	BonnMu0320270
Museq_F7_2	F7	Zm00001eb425980	10	131193403	131205168	Row_24	131195772	131195780	14	14	7566	11766	+	BonnMu-F7-2-F-1151	F-1151	28	other	131195608	164 bp downstream of A from ATG	exon	BonnMu0320275
Museq_F7_2	F7	Zm00001eb425980	10	131193403	131205168	Col_23	131195772	131195780	11	5	7566	11766	+	BonnMu-F7-2-F-1151	F-1151	16	Mu1	131195608	164 bp downstream of A from ATG	exon	BonnMu0320275
Museq_F7_2	F7	Zm00001eb425980	10	131193403	131205168	Row_13	131203526	131203534	17	27	7566	11766	+	BonnMu-F7-2-F-0882	F-0882	44	Mu8|MuDR	131195608	7918 bp downstream of A from ATG	putative close downstream enhancer	BonnMu0320279
Museq_F7_2	F7	Zm00001eb425980	10	131193403	131205168	Col_18	131203526	131203534	15	24	7566	11766	+	BonnMu-F7-2-F-0882	F-0882	39	Mu1	131195608	7918 bp downstream of A from ATG	putative close downstream enhancer	BonnMu0320279
Museq_F7_2	F7	Zm00001eb425980	10	131193403	131205168	Row_18	131203580	131203588	5	4	7566	11766	+	BonnMu-F7-2-F-0992	F-0992	9	other	131195608	7972 bp downstream of A from ATG	putative close downstream enhancer	BonnMu0259837
Museq_F7_2	F7	Zm00001eb425980	10	131193403	131205168	Col_08	131203580	131203588	3	6	7566	11766	+	BonnMu-F7-2-F-0992	F-0992	9	other	131195608	7972 bp downstream of A from ATG	putative close downstream enhancer	BonnMu0259837
Museq_F7_3	F7	Zm00001eb425980	10	131193403	131205168	Row_16	131195545	131195553	9	8	7566	11766	+	BonnMu-F7-3-F-1524	F-1524	17	other	131195608	55 bp upstream of A from ATG	five_prime_utr	BonnMu0320271
Museq_F7_3	F7	Zm00001eb425980	10	131193403	131205168	Col_12	131195545	131195553	10	6	7566	11766	+	BonnMu-F7-3-F-1524	F-1524	16	other	131195608	55 bp upstream of A from ATG	five_prime_utr	BonnMu0320271
Museq_F7_3	F7	Zm00001eb425980	10	131193403	131205168	Row_02	131203594	131203602	3	6	7566	11766	+	BonnMu-F7-3-F-1196	F-1196	9	other	131195608	7986 bp downstream of A from ATG	putative close downstream enhancer	BonnMu0320282
Museq_F7_3	F7	Zm00001eb425980	10	131193403	131205168	Col_20	131203594	131203602	5	3	7566	11766	+	BonnMu-F7-3-F-1196	F-1196	8	other	131195608	7986 bp downstream of A from ATG	putative close downstream enhancer	BonnMu0320282
Museq_F7_4	F7	Zm00001eb425980	10	131193403	131205168	Row_24	131195580	131195588	16	18	7566	11766	+	BonnMu-F7-4-F-2296	F-2296	34	other	131195608	20 bp upstream of A from ATG	five_prime_utr	BonnMu0320273
Museq_F7_4	F7	Zm00001eb425980	10	131193403	131205168	Col_16	131195580	131195588	47	47	7566	11766	+	BonnMu-F7-4-F-2296	F-2296	94	Mu8|MuDR	131195608	20 bp upstream of A from ATG	five_prime_utr	BonnMu0320273
Museq_F7_4	F7	Zm00001eb425980	10	131193403	131205168	Row_16	131195586	131195594	12	9	7566	11766	+	BonnMu-F7-4-F-2091	F-2091	21	other	131195608	14 bp upstream of A from ATG	five_prime_utr	BonnMu0320274
Museq_F7_4	F7	Zm00001eb425980	10	131193403	131205168	Col_03	131195586	131195594	19	3	7566	11766	+	BonnMu-F7-4-F-2091	F-2091	22	other	131195608	14 bp upstream of A from ATG	five_prime_utr	BonnMu0320274
Museq_F7_4	F7	Zm00001eb425980	10	131193403	131205168	Row_02	131203426	131203434	5	3	7566	11766	+	BonnMu-F7-4-F-1768	F-1768	8	other	131195608	7818 bp downstream of A from ATG	putative close downstream enhancer	BonnMu0320276
Museq_F7_4	F7	Zm00001eb425980	10	131193403	131205168	Col_16	131203426	131203434	16	16	7566	11766	+	BonnMu-F7-4-F-1768	F-1768	32	other	131195608	7818 bp downstream of A from ATG	putative close downstream enhancer	BonnMu0320276
Museq_F7_4	F7	Zm00001eb425980	10	131193403	131205168	Row_07	131203523	131203531	11	2	7566	11766	+	BonnMu-F7-4-F-1887	F-1887	13	other	131195608	7915 bp downstream of A from ATG	putative close downstream enhancer	BonnMu0320278
Museq_F7_4	F7	Zm00001eb425980	10	131193403	131205168	Col_15	131203523	131203531	3	9	7566	11766	+	BonnMu-F7-4-F-1887	F-1887	12	other	131195608	7915 bp downstream of A from ATG	putative close downstream enhancer	BonnMu0320278
Museq_1	B73	Zm00001eb425990	10	131201445	131207864	Row_08	131203426	131203434	4	6	2220	6420	+	BonnMu-1-A-0180	A-0180	10	Mu1	131203747	313 bp upstream of A from ATG	promoterProx	BonnMu0320276
Museq_1	B73	Zm00001eb425990	10	131201445	131207864	Col_12	131203426	131203434	7	5	2220	6420	+	BonnMu-1-A-0180	A-0180	12	Mu1	131203747	313 bp upstream of A from ATG	promoterProx	BonnMu0320276
Museq_1	B73	Zm00001eb425990	10	131201445	131207864	Row_08	131203564	131203572	2	5	2220	6420	+	BonnMu-1-A-0192	A-0192	7	other	131203747	175 bp upstream of A from ATG	five_prime_utr	BonnMu0259834
Museq_1	B73	Zm00001eb425990	10	131201445	131207864	Col_24	131203564	131203572	3	4	2220	6420	+	BonnMu-1-A-0192	A-0192	7	other	131203747	175 bp upstream of A from ATG	five_prime_utr	BonnMu0259834
Museq_1	B73	Zm00001eb425990	10	131201445	131207864	Row_24	131203580	131203588	13	19	2220	6420	+	BonnMu-1-A-0571	A-0571	32	other	131203747	159 bp upstream of A from ATG	five_prime_utr	BonnMu0259837
Museq_1	B73	Zm00001eb425990	10	131201445	131207864	Col_19	131203580	131203588	2	10	2220	6420	+	BonnMu-1-A-0571	A-0571	12	Mu1	131203747	159 bp upstream of A from ATG	five_prime_utr	BonnMu0259837
Museq_1	B73	Zm00001eb425990	10	131201445	131207864	Row_24	131203614	131203622	9	3	2220	6420	+	BonnMu-1-A-0569	A-0569	12	other	131203747	125 bp upstream of A from ATG	five_prime_utr	BonnMu0259836
Museq_1	B73	Zm00001eb425990	10	131201445	131207864	Col_17	131203614	131203622	5	8	2220	6420	+	BonnMu-1-A-0569	A-0569	13	other	131203747	125 bp upstream of A from ATG	five_prime_utr	BonnMu0259836
Museq_1	B73	Zm00001eb425990	10	131201445	131207864	Row_10	131204023	131204031	7	3	2220	6420	+	BonnMu-1-A-0220	A-0220	10	other	131203747	276 bp downstream of A from ATG	intron	BonnMu0259835
Museq_1	B73	Zm00001eb425990	10	131201445	131207864	Col_04	131204023	131204031	2	2	2220	6420	+	BonnMu-1-A-0220	A-0220	4	other	131203747	276 bp downstream of A from ATG	intron	BonnMu0259835
Museq_2	B73	Zm00001eb425990	10	131201445	131207864	Row_23	131203526	131203534	5	4	2220	6420	+	BonnMu-2-A-1118	A-1118	9	other	131203747	213 bp upstream of A from ATG	promoterCore	BonnMu0320279
Museq_2	B73	Zm00001eb425990	10	131201445	131207864	Col_14	131203526	131203534	3	6	2220	6420	+	BonnMu-2-A-1118	A-1118	9	other	131203747	213 bp upstream of A from ATG	promoterCore	BonnMu0320279
Museq_2	B73	Zm00001eb425990	10	131201445	131207864	Row_13	131203527	131203535	39	30	2220	6420	+	BonnMu-2-A-0875	A-0875	69	other	131203747	212 bp upstream of A from ATG	promoterCore	BonnMu0320280
Museq_2	B73	Zm00001eb425990	10	131201445	131207864	Col_11	131203527	131203535	14	29	2220	6420	+	BonnMu-2-A-0875	A-0875	43	other	131203747	212 bp upstream of A from ATG	promoterCore	BonnMu0320280
Museq_2	B73	Zm00001eb425990	10	131201445	131207864	Row_20	131203543	131203551	15	2	2220	6420	+	BonnMu-2-A-1040	A-1040	17	other	131203747	196 bp upstream of A from ATG	five_prime_utr	BonnMu0320281
Museq_2	B73	Zm00001eb425990	10	131201445	131207864	Col_08	131203543	131203551	4	3	2220	6420	+	BonnMu-2-A-1040	A-1040	7	other	131203747	196 bp upstream of A from ATG	five_prime_utr	BonnMu0320281
Museq_4	B73	Zm00001eb425990	10	131201445	131207864	Row_15	131203555	131203563	32	21	2220	6420	+	BonnMu-4-A-1499	A-1499	53	other	131203747	184 bp upstream of A from ATG	five_prime_utr	BonnMu0259839
Museq_4	B73	Zm00001eb425990	10	131201445	131207864	Col_11	131203555	131203563	8	13	2220	6420	+	BonnMu-4-A-1499	A-1499	21	other	131203747	184 bp upstream of A from ATG	five_prime_utr	BonnMu0259839
Museq_4	B73	Zm00001eb425990	10	131201445	131207864	Row_03	131204324	131204332	10	12	2220	6420	+	BonnMu-4-A-1211	A-1211	22	other	131203747	577 bp downstream of A from ATG	intron	BonnMu0259838
Museq_4	B73	Zm00001eb425990	10	131201445	131207864	Col_11	131204324	131204332	8	11	2220	6420	+	BonnMu-4-A-1211	A-1211	19	other	131203747	577 bp downstream of A from ATG	intron	BonnMu0259838
Museq_5	B73	Zm00001eb425990	10	131201445	131207864	Row_23	131203554	131203562	22	36	2220	6420	+	BonnMu-5-B-0621	B-0621	58	other	131203747	185 bp upstream of A from ATG	five_prime_utr	BonnMu0259840
Museq_5	B73	Zm00001eb425990	10	131201445	131207864	Col_20	131203554	131203562	13	14	2220	6420	+	BonnMu-5-B-0621	B-0621	27	other	131203747	185 bp upstream of A from ATG	five_prime_utr	BonnMu0259840
Museq_7	B73	Zm00001eb425990	10	131201445	131207864	Row_21	131203814	131203822	5	5	2220	6420	+	BonnMu-7-C-0800	C-0800	10	Mu1	131203747	67 bp downstream of A from ATG	exon	BonnMu0259841
Museq_7	B73	Zm00001eb425990	10	131201445	131207864	Col_14	131203814	131203822	2	3	2220	6420	+	BonnMu-7-C-0800	C-0800	5	other	131203747	67 bp downstream of A from ATG	exon	BonnMu0259841
Museq_DK105_EP1_1	DK105	Zm00001eb425990	10	131201445	131207864	Row_15	131203523	131203531	13	4	2220	6420	+	BonnMu-9-G-0357	G-0357	17	other	131203747	216 bp upstream of A from ATG	promoterCore	BonnMu0320278
Museq_DK105_EP1_1	DK105	Zm00001eb425990	10	131201445	131207864	Col_21	131203523	131203531	12	13	2220	6420	+	BonnMu-9-G-0357	G-0357	25	other	131203747	216 bp upstream of A from ATG	promoterCore	BonnMu0320278
Museq_DK105_EP1_1	DK105	Zm00001eb425990	10	131201445	131207864	Row_08	131203564	131203572	41	51	2220	6420	+	BonnMu-9-G-0169	G-0169	92	Mu1	131203747	175 bp upstream of A from ATG	five_prime_utr	BonnMu0259834
Museq_DK105_EP1_1	DK105	Zm00001eb425990	10	131201445	131207864	Col_01	131203564	131203572	47	47	2220	6420	+	BonnMu-9-G-0169	G-0169	94	other	131203747	175 bp upstream of A from ATG	five_prime_utr	BonnMu0259834
Museq_DK105_EP1_1	DK105	Zm00001eb425990	10	131201445	131207864	Row_06	131203580	131203588	16	20	2220	6420	+	BonnMu-9-G-0124	G-0124	36	Mu1	131203747	159 bp upstream of A from ATG	five_prime_utr	BonnMu0259837
Museq_DK105_EP1_1	DK105	Zm00001eb425990	10	131201445	131207864	Col_04	131203580	131203588	12	26	2220	6420	+	BonnMu-9-G-0124	G-0124	38	other	131203747	159 bp upstream of A from ATG	five_prime_utr	BonnMu0259837
Museq_DK105_EP1_1	DK105	Zm00001eb425990	10	131201445	131207864	Row_16	131203597	131203605	7	6	2220	6420	+	BonnMu-9-G-0361	G-0361	13	other	131203747	142 bp upstream of A from ATG	five_prime_utr	BonnMu0320283
Museq_DK105_EP1_1	DK105	Zm00001eb425990	10	131201445	131207864	Col_01	131203597	131203605	2	6	2220	6420	+	BonnMu-9-G-0361	G-0361	8	other	131203747	142 bp upstream of A from ATG	five_prime_utr	BonnMu0320283
Museq_DK105_EP1_1	EP1	Zm00001eb425990	10	131201445	131207864	Row_21	131203627	131203635	19	10	2220	6420	+	BonnMu-9-H-0028	H-0028	29	other	131203747	112 bp upstream of A from ATG	five_prime_utr	BonnMu0320284
Museq_DK105_EP1_1	EP1	Zm00001eb425990	10	131201445	131207864	Col_10	131203627	131203635	3	2	2220	6420	+	BonnMu-9-H-0028	H-0028	5	other	131203747	112 bp upstream of A from ATG	five_prime_utr	BonnMu0320284
Museq_EP1_2	EP1	Zm00001eb425990	10	131201445	131207864	Row_02	131203564	131203572	18	8	2220	6420	+	BonnMu-10-H-0153	H-0153	26	Mu8|MuDR	131203747	175 bp upstream of A from ATG	five_prime_utr	BonnMu0259834
Museq_EP1_2	EP1	Zm00001eb425990	10	131201445	131207864	Col_15	131203564	131203572	2	2	2220	6420	+	BonnMu-10-H-0153	H-0153	4	other	131203747	175 bp upstream of A from ATG	five_prime_utr	BonnMu0259834
Museq_EP1_2	EP1	Zm00001eb425990	10	131201445	131207864	Row_07	131203874	131203882	30	20	2220	6420	+	BonnMu-10-H-0273	H-0273	50	other	131203747	127 bp downstream of A from ATG	exon	BonnMu0320286
Museq_EP1_2	EP1	Zm00001eb425990	10	131201445	131207864	Col_15	131203874	131203882	3	6	2220	6420	+	BonnMu-10-H-0273	H-0273	9	other	131203747	127 bp downstream of A from ATG	exon	BonnMu0320286
Museq_EP1_2	EP1	Zm00001eb425990	10	131201445	131207864	Row_07	131204276	131204284	55	25	2220	6420	+	BonnMu-10-H-0274	H-0274	80	other	131203747	529 bp downstream of A from ATG	exon	BonnMu0320287
Museq_EP1_2	EP1	Zm00001eb425990	10	131201445	131207864	Col_16	131204276	131204284	4	9	2220	6420	+	BonnMu-10-H-0274	H-0274	13	other	131203747	529 bp downstream of A from ATG	exon	BonnMu0320287
Museq_F7_1	F7	Zm00001eb425990	10	131201445	131207864	Row_24	131203454	131203462	7	3	2220	6420	+	BonnMu-F7-1-F-0567	F-0567	10	other	131203747	285 bp upstream of A from ATG	promoterCore	BonnMu0320277
Museq_F7_1	F7	Zm00001eb425990	10	131201445	131207864	Col_15	131203454	131203462	9	11	2220	6420	+	BonnMu-F7-1-F-0567	F-0567	20	other	131203747	285 bp upstream of A from ATG	promoterCore	BonnMu0320277
Museq_F7_1	F7	Zm00001eb425990	10	131201445	131207864	Row_21	131203736	131203744	19	14	2220	6420	+	BonnMu-F7-1-F-0486	F-0486	33	other	131203747	3 bp upstream of A from ATG	five_prime_utr	BonnMu0320285
Museq_F7_1	F7	Zm00001eb425990	10	131201445	131207864	Col_06	131203736	131203744	14	9	2220	6420	+	BonnMu-F7-1-F-0486	F-0486	23	Mu1	131203747	3 bp upstream of A from ATG	five_prime_utr	BonnMu0320285
Museq_F7_2	F7	Zm00001eb425990	10	131201445	131207864	Row_13	131203526	131203534	17	27	2220	6420	+	BonnMu-F7-2-F-0882	F-0882	44	Mu8|MuDR	131203747	213 bp upstream of A from ATG	promoterCore	BonnMu0320279
Museq_F7_2	F7	Zm00001eb425990	10	131201445	131207864	Col_18	131203526	131203534	15	24	2220	6420	+	BonnMu-F7-2-F-0882	F-0882	39	Mu1	131203747	213 bp upstream of A from ATG	promoterCore	BonnMu0320279
Museq_F7_2	F7	Zm00001eb425990	10	131201445	131207864	Row_18	131203580	131203588	5	4	2220	6420	+	BonnMu-F7-2-F-0992	F-0992	9	other	131203747	159 bp upstream of A from ATG	five_prime_utr	BonnMu0259837
Museq_F7_2	F7	Zm00001eb425990	10	131201445	131207864	Col_08	131203580	131203588	3	6	2220	6420	+	BonnMu-F7-2-F-0992	F-0992	9	other	131203747	159 bp upstream of A from ATG	five_prime_utr	BonnMu0259837
Museq_F7_3	F7	Zm00001eb425990	10	131201445	131207864	Row_02	131203594	131203602	3	6	2220	6420	+	BonnMu-F7-3-F-1196	F-1196	9	other	131203747	145 bp upstream of A from ATG	five_prime_utr	BonnMu0320282
Museq_F7_3	F7	Zm00001eb425990	10	131201445	131207864	Col_20	131203594	131203602	5	3	2220	6420	+	BonnMu-F7-3-F-1196	F-1196	8	other	131203747	145 bp upstream of A from ATG	five_prime_utr	BonnMu0320282
Museq_F7_4	F7	Zm00001eb425990	10	131201445	131207864	Row_02	131203426	131203434	5	3	2220	6420	+	BonnMu-F7-4-F-1768	F-1768	8	other	131203747	313 bp upstream of A from ATG	promoterProx	BonnMu0320276
Museq_F7_4	F7	Zm00001eb425990	10	131201445	131207864	Col_16	131203426	131203434	16	16	2220	6420	+	BonnMu-F7-4-F-1768	F-1768	32	other	131203747	313 bp upstream of A from ATG	promoterProx	BonnMu0320276
Museq_F7_4	F7	Zm00001eb425990	10	131201445	131207864	Row_07	131203523	131203531	11	2	2220	6420	+	BonnMu-F7-4-F-1887	F-1887	13	other	131203747	216 bp upstream of A from ATG	promoterCore	BonnMu0320278
Museq_F7_4	F7	Zm00001eb425990	10	131201445	131207864	Col_15	131203523	131203531	3	9	2220	6420	+	BonnMu-F7-4-F-1887	F-1887	12	other	131203747	216 bp upstream of A from ATG	promoterCore	BonnMu0320278
Museq_4	B73	Zm00001eb426010	10	131237231	131244674	Row_06	131241382	131241390	2	6	3244	7444	+	BonnMu-4-A-1288	A-1288	8	Mu8|MuDR	131241786	396 bp upstream of A from ATG	intron	BonnMu0259844
Museq_4	B73	Zm00001eb426010	10	131237231	131244674	Col_16	131241382	131241390	7	4	3244	7444	+	BonnMu-4-A-1288	A-1288	11	Mu8|MuDR	131241786	396 bp upstream of A from ATG	intron	BonnMu0259844
Museq_6	B73	Zm00001eb426020	10	131243980	131258703	Row_23	131246004	131246012	3	10	10524	14724	+	BonnMu-6-C-0261	C-0261	13	Mu8|MuDR	131246092	80 bp upstream of A from ATG	promoterCore	BonnMu0320289
Museq_6	B73	Zm00001eb426020	10	131243980	131258703	Col_05	131246004	131246012	24	26	10524	14724	+	BonnMu-6-C-0261	C-0261	50	Mu8|MuDR	131246092	80 bp upstream of A from ATG	promoterCore	BonnMu0320289
Museq_6	B73	Zm00001eb426020	10	131243980	131258703	Row_18	131246565	131246573	4	13	10524	14724	+	BonnMu-6-C-0137	C-0137	17	Mu8|MuDR	131246092	473 bp downstream of A from ATG	intron	BonnMu0259845
Museq_6	B73	Zm00001eb426020	10	131243980	131258703	Col_01	131246565	131246573	2	9	10524	14724	+	BonnMu-6-C-0137	C-0137	11	Mu8|MuDR	131246092	473 bp downstream of A from ATG	intron	BonnMu0259845
Museq_8	B73	Zm00001eb426020	10	131243980	131258703	Row_04	131246488	131246496	4	7	10524	14724	+	BonnMu-8-D-0164	D-0164	11	Mu8|MuDR	131246092	396 bp downstream of A from ATG	intron	BonnMu0320292
Museq_8	B73	Zm00001eb426020	10	131243980	131258703	Col_15	131246488	131246496	6	4	10524	14724	+	BonnMu-8-D-0164	D-0164	10	Mu8|MuDR	131246092	396 bp downstream of A from ATG	intron	BonnMu0320292
Museq_DK105_EP1_1	DK105	Zm00001eb426020	10	131243980	131258703	Row_03	131245854	131245862	31	12	10524	14724	+	BonnMu-9-G-0057	G-0057	43	Mu8|MuDR	131246092	230 bp upstream of A from ATG	promoterProx	BonnMu0320288
Museq_DK105_EP1_1	DK105	Zm00001eb426020	10	131243980	131258703	Col_09	131245854	131245862	5	2	10524	14724	+	BonnMu-9-G-0057	G-0057	7	other	131246092	230 bp upstream of A from ATG	promoterProx	BonnMu0320288
Museq_EP1_2	EP1	Zm00001eb426020	10	131243980	131258703	Row_02	131246448	131246456	7	9	10524	14724	+	BonnMu-10-H-0143	H-0143	16	other	131246092	356 bp downstream of A from ATG	intron	BonnMu0320291
Museq_EP1_2	EP1	Zm00001eb426020	10	131243980	131258703	Col_05	131246448	131246456	5	3	10524	14724	+	BonnMu-10-H-0143	H-0143	8	other	131246092	356 bp downstream of A from ATG	intron	BonnMu0320291
Museq_F7_2	F7	Zm00001eb426020	10	131243980	131258703	Row_04	131246429	131246437	11	29	10524	14724	+	BonnMu-F7-2-F-0669	F-0669	40	other	131246092	337 bp downstream of A from ATG	exon	BonnMu0320290
Museq_F7_2	F7	Zm00001eb426020	10	131243980	131258703	Col_21	131246429	131246437	9	12	10524	14724	+	BonnMu-F7-2-F-0669	F-0669	21	other	131246092	337 bp downstream of A from ATG	exon	BonnMu0320290
Museq_F7_2	F7	Zm00001eb426020	10	131243980	131258703	Row_07	131246565	131246573	9	19	10524	14724	+	BonnMu-F7-2-F-0739	F-0739	28	other	131246092	473 bp downstream of A from ATG	intron	BonnMu0259845
Museq_F7_2	F7	Zm00001eb426020	10	131243980	131258703	Col_19	131246565	131246573	8	16	10524	14724	+	BonnMu-F7-2-F-0739	F-0739	24	other	131246092	473 bp downstream of A from ATG	intron	BonnMu0259845
Museq_6	B73	Zm00001eb426030	10	131254578	131265841	Row_06	131264788	131264796	20	10	7064	11264	+	BonnMu-6-B-0788	B-0788	30	other	131256709	8079 bp downstream of A from ATG	putative close downstream enhancer	BonnMu0320295
Museq_6	B73	Zm00001eb426030	10	131254578	131265841	Col_18	131264788	131264796	7	6	7064	11264	+	BonnMu-6-B-0788	B-0788	13	other	131256709	8079 bp downstream of A from ATG	putative close downstream enhancer	BonnMu0320295
Museq_7	B73	Zm00001eb426030	10	131254578	131265841	Row_21	131264744	131264752	6	3	7064	11264	+	BonnMu-7-C-0803	C-0803	9	other	131256709	8035 bp downstream of A from ATG	putative close downstream enhancer	BonnMu0320294
Museq_7	B73	Zm00001eb426030	10	131254578	131265841	Col_17	131264744	131264752	2	2	7064	11264	+	BonnMu-7-C-0803	C-0803	4	other	131256709	8035 bp downstream of A from ATG	putative close downstream enhancer	BonnMu0320294
Museq_F7_4	F7	Zm00001eb426030	10	131254578	131265841	Row_01	131264705	131264713	4	12	7064	11264	+	BonnMu-F7-4-F-1739	F-1739	16	other	131256709	7996 bp downstream of A from ATG	putative close downstream enhancer	BonnMu0320293
Museq_F7_4	F7	Zm00001eb426030	10	131254578	131265841	Col_11	131264705	131264713	4	6	7064	11264	+	BonnMu-F7-4-F-1739	F-1739	10	Mu8|MuDR	131256709	7996 bp downstream of A from ATG	putative close downstream enhancer	BonnMu0320293
Museq_F7_4	F7	Zm00001eb426030	10	131254578	131265841	Row_07	131264924	131264932	20	10	7064	11264	+	BonnMu-F7-4-F-1890	F-1890	30	Mu1	131256709	8215 bp downstream of A from ATG	putative close downstream enhancer	BonnMu0320296
Museq_F7_4	F7	Zm00001eb426030	10	131254578	131265841	Col_18	131264924	131264932	19	2	7064	11264	+	BonnMu-F7-4-F-1890	F-1890	21	other	131256709	8215 bp downstream of A from ATG	putative close downstream enhancer	BonnMu0320296
Museq_2	B73	Zm00001eb426050	10	131265627	131275862	Row_04	131267798	131267806	2	5	6036	10236	+	BonnMu-2-A-0661	A-0661	7	other	131267874	68 bp upstream of A from ATG	five_prime_utr	BonnMu0259847
Museq_2	B73	Zm00001eb426050	10	131265627	131275862	Col_13	131267798	131267806	6	11	6036	10236	+	BonnMu-2-A-0661	A-0661	17	Mu1	131267874	68 bp upstream of A from ATG	five_prime_utr	BonnMu0259847
Museq_5	B73	Zm00001eb426050	10	131265627	131275862	Row_23	131268464	131268472	30	31	6036	10236	+	BonnMu-5-B-0610	B-0610	61	other	131267874	590 bp downstream of A from ATG	intron	BonnMu0259848
Museq_5	B73	Zm00001eb426050	10	131265627	131275862	Col_09	131268464	131268472	22	15	6036	10236	+	BonnMu-5-B-0610	B-0610	37	Mu8|MuDR	131267874	590 bp downstream of A from ATG	intron	BonnMu0259848
Museq_6	B73	Zm00001eb426050	10	131265627	131275862	Row_08	131267798	131267806	27	26	6036	10236	+	BonnMu-6-B-0841	B-0841	53	other	131267874	68 bp upstream of A from ATG	five_prime_utr	BonnMu0259847
Museq_6	B73	Zm00001eb426050	10	131265627	131275862	Col_23	131267798	131267806	7	12	6036	10236	+	BonnMu-6-B-0841	B-0841	19	other	131267874	68 bp upstream of A from ATG	five_prime_utr	BonnMu0259847
Museq_6	B73	Zm00001eb426050	10	131265627	131275862	Row_20	131268161	131268169	30	16	6036	10236	+	BonnMu-6-C-0193	C-0193	46	other	131267874	287 bp downstream of A from ATG	exon	BonnMu0259849
Museq_6	B73	Zm00001eb426050	10	131265627	131275862	Col_09	131268161	131268169	6	2	6036	10236	+	BonnMu-6-C-0193	C-0193	8	other	131267874	287 bp downstream of A from ATG	exon	BonnMu0259849
Museq_7	B73	Zm00001eb426050	10	131265627	131275862	Row_01	131268640	131268648	21	46	6036	10236	+	BonnMu-7-C-0324	C-0324	67	Mu8|MuDR	131267874	766 bp downstream of A from ATG	intron	BonnMu0259850
Museq_7	B73	Zm00001eb426050	10	131265627	131275862	Col_20	131268640	131268648	8	6	6036	10236	+	BonnMu-7-C-0324	C-0324	14	Mu8	131267874	766 bp downstream of A from ATG	intron	BonnMu0259850
Museq_8	B73	Zm00001eb426050	10	131265627	131275862	Row_12	131267805	131267813	6	10	6036	10236	+	BonnMu-8-D-0346	D-0346	16	other	131267874	61 bp upstream of A from ATG	five_prime_utr	BonnMu0320300
Museq_8	B73	Zm00001eb426050	10	131265627	131275862	Col_05	131267805	131267813	8	17	6036	10236	+	BonnMu-8-D-0346	D-0346	25	Mu8|MuDR	131267874	61 bp upstream of A from ATG	five_prime_utr	BonnMu0320300
Museq_8	B73	Zm00001eb426050	10	131265627	131275862	Row_12	131268464	131268472	4	7	6036	10236	+	BonnMu-8-D-0346	D-0346	11	other	131267874	590 bp downstream of A from ATG	intron	BonnMu0259848
Museq_8	B73	Zm00001eb426050	10	131265627	131275862	Col_05	131268464	131268472	5	12	6036	10236	+	BonnMu-8-D-0346	D-0346	17	Mu8|MuDR	131267874	590 bp downstream of A from ATG	intron	BonnMu0259848
Museq_DK105_EP1_1	DK105	Zm00001eb426050	10	131265627	131275862	Row_07	131267794	131267802	7	7	6036	10236	+	BonnMu-9-G-0160	G-0160	14	Mu8|MuDR	131267874	72 bp upstream of A from ATG	five_prime_utr	BonnMu0320299
Museq_DK105_EP1_1	DK105	Zm00001eb426050	10	131265627	131275862	Col_16	131267794	131267802	4	5	6036	10236	+	BonnMu-9-G-0160	G-0160	9	other	131267874	72 bp upstream of A from ATG	five_prime_utr	BonnMu0320299
Museq_DK105_EP1_1	DK105	Zm00001eb426050	10	131265627	131275862	Row_12	131268161	131268169	24	27	6036	10236	+	BonnMu-9-G-0287	G-0287	51	other	131267874	287 bp downstream of A from ATG	exon	BonnMu0259849
Museq_DK105_EP1_1	DK105	Zm00001eb426050	10	131265627	131275862	Col_23	131268161	131268169	19	15	6036	10236	+	BonnMu-9-G-0287	G-0287	34	Mu1	131267874	287 bp downstream of A from ATG	exon	BonnMu0259849
Museq_DK105_EP1_1	DK105	Zm00001eb426050	10	131265627	131275862	Row_18	131268936	131268944	7	10	6036	10236	+	BonnMu-9-G-0431	G-0431	17	Mu1	131267874	1062 bp downstream of A from ATG	exon	BonnMu0320310
Museq_DK105_EP1_1	DK105	Zm00001eb426050	10	131265627	131275862	Col_23	131268936	131268944	4	7	6036	10236	+	BonnMu-9-G-0431	G-0431	11	other	131267874	1062 bp downstream of A from ATG	exon	BonnMu0320310
Museq_EP1_2	EP1	Zm00001eb426050	10	131265627	131275862	Row_06	131266538	131266546	2	19	6036	10236	+	BonnMu-10-H-0253	H-0253	21	other	131267874	1328 bp upstream of A from ATG	promoterProx	BonnMu0320297
Museq_EP1_2	EP1	Zm00001eb426050	10	131265627	131275862	Col_19	131266538	131266546	3	35	6036	10236	+	BonnMu-10-H-0253	H-0253	38	Mu1	131267874	1328 bp upstream of A from ATG	promoterProx	BonnMu0320297
Museq_EP1_2	EP1	Zm00001eb426050	10	131265627	131275862	Row_08	131269673	131269681	17	17	6036	10236	+	BonnMu-10-H-0285	H-0285	34	other	131267874	1799 bp downstream of A from ATG	exon	BonnMu0320311
Museq_EP1_2	EP1	Zm00001eb426050	10	131265627	131275862	Col_03	131269673	131269681	7	3	6036	10236	+	BonnMu-10-H-0285	H-0285	10	other	131267874	1799 bp downstream of A from ATG	exon	BonnMu0320311
Museq_F7_2	F7	Zm00001eb426050	10	131265627	131275862	Row_08	131268217	131268225	13	7	6036	10236	+	BonnMu-F7-2-F-0756	F-0756	20	Mu1	131267874	343 bp downstream of A from ATG	intron	BonnMu0320302
Museq_F7_2	F7	Zm00001eb426050	10	131265627	131275862	Col_12	131268217	131268225	2	13	6036	10236	+	BonnMu-F7-2-F-0756	F-0756	15	Mu1	131267874	343 bp downstream of A from ATG	intron	BonnMu0320302
Museq_F7_2	F7	Zm00001eb426050	10	131265627	131275862	Row_06	131268227	131268235	17	14	6036	10236	+	BonnMu-F7-2-F-0709	F-0709	31	other	131267874	353 bp downstream of A from ATG	intron	BonnMu0320303
Museq_F7_2	F7	Zm00001eb426050	10	131265627	131275862	Col_13	131268227	131268235	6	4	6036	10236	+	BonnMu-F7-2-F-0709	F-0709	10	other	131267874	353 bp downstream of A from ATG	intron	BonnMu0320303
Museq_F7_2	F7	Zm00001eb426050	10	131265627	131275862	Row_18	131268468	131268476	7	4	6036	10236	+	BonnMu-F7-2-F-0999	F-0999	11	other	131267874	594 bp downstream of A from ATG	intron	BonnMu0320306
Museq_F7_2	F7	Zm00001eb426050	10	131265627	131275862	Col_15	131268468	131268476	7	4	6036	10236	+	BonnMu-F7-2-F-0999	F-0999	11	other	131267874	594 bp downstream of A from ATG	intron	BonnMu0320306
Museq_F7_4	F7	Zm00001eb426050	10	131265627	131275862	Row_08	131267768	131267776	20	26	6036	10236	+	BonnMu-F7-4-F-1901	F-1901	46	Mu1	131267874	98 bp upstream of A from ATG	five_prime_utr	BonnMu0320298
Museq_F7_4	F7	Zm00001eb426050	10	131265627	131275862	Col_05	131267768	131267776	28	32	6036	10236	+	BonnMu-F7-4-F-1901	F-1901	60	Mu1	131267874	98 bp upstream of A from ATG	five_prime_utr	BonnMu0320298
Museq_F7_4	F7	Zm00001eb426050	10	131265627	131275862	Row_02	131268215	131268223	3	7	6036	10236	+	BonnMu-F7-4-F-1767	F-1767	10	other	131267874	341 bp downstream of A from ATG	intron	BonnMu0320301
Museq_F7_4	F7	Zm00001eb426050	10	131265627	131275862	Col_15	131268215	131268223	5	4	6036	10236	+	BonnMu-F7-4-F-1767	F-1767	9	Mu8|MuDR	131267874	341 bp downstream of A from ATG	intron	BonnMu0320301
Museq_F7_4	F7	Zm00001eb426050	10	131265627	131275862	Row_03	131268275	131268283	48	60	6036	10236	+	BonnMu-F7-4-F-1780	F-1780	108	other	131267874	401 bp downstream of A from ATG	intron	BonnMu0320304
Museq_F7_4	F7	Zm00001eb426050	10	131265627	131275862	Col_04	131268275	131268283	59	57	6036	10236	+	BonnMu-F7-4-F-1780	F-1780	116	other	131267874	401 bp downstream of A from ATG	intron	BonnMu0320304
Museq_F7_4	F7	Zm00001eb426050	10	131265627	131275862	Row_06	131268448	131268456	19	24	6036	10236	+	BonnMu-F7-4-F-1872	F-1872	43	Mu1	131267874	574 bp downstream of A from ATG	intron	BonnMu0320305
Museq_F7_4	F7	Zm00001eb426050	10	131265627	131275862	Col_24	131268448	131268456	52	42	6036	10236	+	BonnMu-F7-4-F-1872	F-1872	94	Mu1	131267874	574 bp downstream of A from ATG	intron	BonnMu0320305
Museq_F7_4	F7	Zm00001eb426050	10	131265627	131275862	Row_09	131268540	131268548	38	26	6036	10236	+	BonnMu-F7-4-F-1931	F-1931	64	Mu1	131267874	666 bp downstream of A from ATG	intron	BonnMu0320307
Museq_F7_4	F7	Zm00001eb426050	10	131265627	131275862	Col_11	131268540	131268548	30	25	6036	10236	+	BonnMu-F7-4-F-1931	F-1931	55	other	131267874	666 bp downstream of A from ATG	intron	BonnMu0320307
Museq_F7_4	F7	Zm00001eb426050	10	131265627	131275862	Row_05	131268546	131268554	18	24	6036	10236	+	BonnMu-F7-4-F-1826	F-1826	42	Mu8|MuDR	131267874	672 bp downstream of A from ATG	intron	BonnMu0320308
Museq_F7_4	F7	Zm00001eb426050	10	131265627	131275862	Col_02	131268546	131268554	7	10	6036	10236	+	BonnMu-F7-4-F-1826	F-1826	17	other	131267874	672 bp downstream of A from ATG	intron	BonnMu0320308
Museq_F7_4	F7	Zm00001eb426050	10	131265627	131275862	Row_23	131268605	131268613	16	7	6036	10236	+	BonnMu-F7-4-F-2263	F-2263	23	other	131267874	731 bp downstream of A from ATG	intron	BonnMu0320309
Museq_F7_4	F7	Zm00001eb426050	10	131265627	131275862	Col_07	131268605	131268613	9	15	6036	10236	+	BonnMu-F7-4-F-2263	F-2263	24	other	131267874	731 bp downstream of A from ATG	intron	BonnMu0320309
Museq_1	B73	Zm00001eb426060	10	131329995	131339224	Row_02	131336714	131336722	6	2	5030	9230	+	BonnMu-1-A-0025	A-0025	8	Mu1	131333623	3091 bp downstream of A from ATG	three_prime_utr	BonnMu0259861
Museq_1	B73	Zm00001eb426060	10	131329995	131339224	Col_01	131336714	131336722	17	12	5030	9230	+	BonnMu-1-A-0025	A-0025	29	other	131333623	3091 bp downstream of A from ATG	three_prime_utr	BonnMu0259861
Museq_1	B73	Zm00001eb426060	10	131329995	131339224	Row_07	131336852	131336860	23	13	5030	9230	+	BonnMu-1-A-0158	A-0158	36	Mu1	131333623	3229 bp downstream of A from ATG	three_prime_utr	BonnMu0259862
Museq_1	B73	Zm00001eb426060	10	131329995	131339224	Col_14	131336852	131336860	2	3	5030	9230	+	BonnMu-1-A-0158	A-0158	5	other	131333623	3229 bp downstream of A from ATG	three_prime_utr	BonnMu0259862
Museq_6	B73	Zm00001eb426060	10	131329995	131339224	Row_13	131337479	131337487	5	2	5030	9230	+	BonnMu-6-C-0040	C-0040	7	other	131333623	3856 bp downstream of A from ATG	putative close downstream enhancer	BonnMu0320313
Museq_6	B73	Zm00001eb426060	10	131329995	131339224	Col_24	131337479	131337487	2	13	5030	9230	+	BonnMu-6-C-0040	C-0040	15	other	131333623	3856 bp downstream of A from ATG	putative close downstream enhancer	BonnMu0320313
Museq_DK105_EP1_1	DK105	Zm00001eb426060	10	131329995	131339224	Row_08	131332074	131332082	3	8	5030	9230	+	BonnMu-9-G-0184	G-0184	11	Mu8|MuDR	131333623	1541 bp upstream of A from ATG	promoterCore	BonnMu0320312
Museq_DK105_EP1_1	DK105	Zm00001eb426060	10	131329995	131339224	Col_16	131332074	131332082	3	2	5030	9230	+	BonnMu-9-G-0184	G-0184	5	other	131333623	1541 bp upstream of A from ATG	promoterCore	BonnMu0320312
Museq_2	B73	Zm00001eb426070	10	131401956	131412396	Row_22	131409821	131409829	12	19	6241	10441	-	BonnMu-2-A-1083	A-1083	31	Mu1	131409901	72 bp downstream of A from ATG	exon	BonnMu0259865
Museq_2	B73	Zm00001eb426070	10	131401956	131412396	Col_03	131409821	131409829	32	47	6241	10441	-	BonnMu-2-A-1083	A-1083	79	other	131409901	72 bp downstream of A from ATG	exon	BonnMu0259865
Museq_2	B73	Zm00001eb426070	10	131401956	131412396	Row_07	131410055	131410063	2	2	6241	10441	-	BonnMu-2-A-0735	A-0735	4	other	131409901	154 bp upstream of A from ATG	five_prime_utr	BonnMu0259863
Museq_2	B73	Zm00001eb426070	10	131401956	131412396	Col_15	131410055	131410063	11	7	6241	10441	-	BonnMu-2-A-0735	A-0735	18	other	131409901	154 bp upstream of A from ATG	five_prime_utr	BonnMu0259863
Museq_2	B73	Zm00001eb426070	10	131401956	131412396	Row_12	131410087	131410095	12	9	6241	10441	-	BonnMu-2-A-0857	A-0857	21	Mu8|MuDR	131409901	186 bp upstream of A from ATG	five_prime_utr	BonnMu0259864
Museq_2	B73	Zm00001eb426070	10	131401956	131412396	Col_17	131410087	131410095	12	13	6241	10441	-	BonnMu-2-A-0857	A-0857	25	other	131409901	186 bp upstream of A from ATG	five_prime_utr	BonnMu0259864
Museq_3	Co125	Zm00001eb426070	10	131401956	131412396	Row_03	131410015	131410023	2	2	6241	10441	-	BonnMu-3-E-0070	E-0070	4	other	131409901	114 bp upstream of A from ATG	five_prime_utr	BonnMu0259866
Museq_3	Co125	Zm00001eb426070	10	131401956	131412396	Col_22	131410015	131410023	4	2	6241	10441	-	BonnMu-3-E-0070	E-0070	6	Mu1	131409901	114 bp upstream of A from ATG	five_prime_utr	BonnMu0259866
Museq_4	B73	Zm00001eb426070	10	131401956	131412396	Row_09	131410085	131410093	3	12	6241	10441	-	BonnMu-4-A-1353	A-1353	15	other	131409901	184 bp upstream of A from ATG	five_prime_utr	BonnMu0259867
Museq_4	B73	Zm00001eb426070	10	131401956	131412396	Col_09	131410085	131410093	2	3	6241	10441	-	BonnMu-4-A-1353	A-1353	5	Mu1	131409901	184 bp upstream of A from ATG	five_prime_utr	BonnMu0259867
Museq_5	B73	Zm00001eb426070	10	131401956	131412396	Row_21	131410083	131410091	4	12	6241	10441	-	BonnMu-5-B-0572	B-0572	16	Mu1	131409901	182 bp upstream of A from ATG	five_prime_utr	BonnMu0259868
Museq_5	B73	Zm00001eb426070	10	131401956	131412396	Col_19	131410083	131410091	2	2	6241	10441	-	BonnMu-5-B-0572	B-0572	4	other	131409901	182 bp upstream of A from ATG	five_prime_utr	BonnMu0259868
Museq_6	B73	Zm00001eb426070	10	131401956	131412396	Row_19	131410085	131410093	2	2	6241	10441	-	BonnMu-6-C-0174	C-0174	4	other	131409901	184 bp upstream of A from ATG	five_prime_utr	BonnMu0259867
Museq_6	B73	Zm00001eb426070	10	131401956	131412396	Col_14	131410085	131410093	3	4	6241	10441	-	BonnMu-6-C-0174	C-0174	7	other	131409901	184 bp upstream of A from ATG	five_prime_utr	BonnMu0259867
Museq_6	B73	Zm00001eb426070	10	131401956	131412396	Row_09	131410089	131410097	9	2	6241	10441	-	BonnMu-6-B-0865	B-0865	11	other	131409901	188 bp upstream of A from ATG	five_prime_utr	BonnMu0259870
Museq_6	B73	Zm00001eb426070	10	131401956	131412396	Col_23	131410089	131410097	4	2	6241	10441	-	BonnMu-6-B-0865	B-0865	6	other	131409901	188 bp upstream of A from ATG	five_prime_utr	BonnMu0259870
Museq_6	B73	Zm00001eb426070	10	131401956	131412396	Row_09	131410108	131410116	5	2	6241	10441	-	BonnMu-6-B-0845	B-0845	7	other	131409901	207 bp upstream of A from ATG	five_prime_utr	BonnMu0259869
Museq_6	B73	Zm00001eb426070	10	131401956	131412396	Col_03	131410108	131410116	5	4	6241	10441	-	BonnMu-6-B-0845	B-0845	9	other	131409901	207 bp upstream of A from ATG	five_prime_utr	BonnMu0259869
Museq_8	B73	Zm00001eb426070	10	131401956	131412396	Row_13	131404024	131404032	6	4	6241	10441	-	BonnMu-8-D-0372	D-0372	10	other	131409901	5869 bp downstream of A from ATG	putative close downstream enhancer	BonnMu0320314
Museq_8	B73	Zm00001eb426070	10	131401956	131412396	Col_07	131404024	131404032	2	6	6241	10441	-	BonnMu-8-D-0372	D-0372	8	other	131409901	5869 bp downstream of A from ATG	putative close downstream enhancer	BonnMu0320314
Museq_8	B73	Zm00001eb426070	10	131401956	131412396	Row_21	131409427	131409435	38	29	6241	10441	-	BonnMu-8-D-0558	D-0558	67	other	131409901	466 bp downstream of A from ATG	intron	BonnMu0320316
Museq_8	B73	Zm00001eb426070	10	131401956	131412396	Col_01	131409427	131409435	17	16	6241	10441	-	BonnMu-8-D-0558	D-0558	33	Mu8|MuDR	131409901	466 bp downstream of A from ATG	intron	BonnMu0320316
Museq_8	B73	Zm00001eb426070	10	131401956	131412396	Row_12	131410040	131410048	3	8	6241	10441	-	BonnMu-8-D-0357	D-0357	11	Mu1	131409901	139 bp upstream of A from ATG	five_prime_utr	BonnMu0320317
Museq_8	B73	Zm00001eb426070	10	131401956	131412396	Col_16	131410040	131410048	10	8	6241	10441	-	BonnMu-8-D-0357	D-0357	18	other	131409901	139 bp upstream of A from ATG	five_prime_utr	BonnMu0320317
Museq_8	B73	Zm00001eb426070	10	131401956	131412396	Row_16	131410105	131410113	7	4	6241	10441	-	BonnMu-8-D-0451	D-0451	11	other	131409901	204 bp upstream of A from ATG	five_prime_utr	BonnMu0320323
Museq_8	B73	Zm00001eb426070	10	131401956	131412396	Col_14	131410105	131410113	7	6	6241	10441	-	BonnMu-8-D-0451	D-0451	13	other	131409901	204 bp upstream of A from ATG	five_prime_utr	BonnMu0320323
Museq_DK105_EP1_1	DK105	Zm00001eb426070	10	131401956	131412396	Row_10	131410060	131410068	2	2	6241	10441	-	BonnMu-9-G-0229	G-0229	4	other	131409901	159 bp upstream of A from ATG	five_prime_utr	BonnMu0320320
Museq_DK105_EP1_1	DK105	Zm00001eb426070	10	131401956	131412396	Col_13	131410060	131410068	24	4	6241	10441	-	BonnMu-9-G-0229	G-0229	28	Mu1	131409901	159 bp upstream of A from ATG	five_prime_utr	BonnMu0320320
Museq_DK105_EP1_1	DK105	Zm00001eb426070	10	131401956	131412396	Row_05	131410130	131410138	35	6	6241	10441	-	BonnMu-9-G-0120	G-0120	41	other	131409901	229 bp upstream of A from ATG	five_prime_utr	BonnMu0320326
Museq_DK105_EP1_1	DK105	Zm00001eb426070	10	131401956	131412396	Col_24	131410130	131410138	21	9	6241	10441	-	BonnMu-9-G-0120	G-0120	30	other	131409901	229 bp upstream of A from ATG	five_prime_utr	BonnMu0320326
Museq_EP1_2	EP1	Zm00001eb426070	10	131401956	131412396	Row_24	131410057	131410065	9	4	6241	10441	-	BonnMu-10-H-0685	H-0685	13	Mu1	131409901	156 bp upstream of A from ATG	five_prime_utr	BonnMu0320318
Museq_EP1_2	EP1	Zm00001eb426070	10	131401956	131412396	Col_19	131410057	131410065	15	4	6241	10441	-	BonnMu-10-H-0685	H-0685	19	other	131409901	156 bp upstream of A from ATG	five_prime_utr	BonnMu0320318
Museq_EP1_2	EP1	Zm00001eb426070	10	131401956	131412396	Row_06	131410059	131410067	25	6	6241	10441	-	BonnMu-10-H-0254	H-0254	31	Mu1	131409901	158 bp upstream of A from ATG	five_prime_utr	BonnMu0320319
Museq_EP1_2	EP1	Zm00001eb426070	10	131401956	131412396	Col_20	131410059	131410067	9	3	6241	10441	-	BonnMu-10-H-0254	H-0254	12	other	131409901	158 bp upstream of A from ATG	five_prime_utr	BonnMu0320319
Museq_EP1_2	EP1	Zm00001eb426070	10	131401956	131412396	Row_02	131410110	131410118	28	9	6241	10441	-	BonnMu-10-H-0162	H-0162	37	Mu1	131409901	209 bp upstream of A from ATG	five_prime_utr	BonnMu0320324
Museq_EP1_2	EP1	Zm00001eb426070	10	131401956	131412396	Col_24	131410110	131410118	30	5	6241	10441	-	BonnMu-10-H-0162	H-0162	35	Mu1	131409901	209 bp upstream of A from ATG	five_prime_utr	BonnMu0320324
Museq_F7_1	F7	Zm00001eb426070	10	131401956	131412396	Row_04	131404607	131404615	11	9	6241	10441	-	BonnMu-F7-1-F-0096	F-0096	20	Mu1	131409901	5286 bp downstream of A from ATG	exon	BonnMu0320315
Museq_F7_1	F7	Zm00001eb426070	10	131401956	131412396	Col_24	131404607	131404615	32	39	6241	10441	-	BonnMu-F7-1-F-0096	F-0096	71	Mu8|MuDR	131409901	5286 bp downstream of A from ATG	exon	BonnMu0320315
Museq_F7_1	F7	Zm00001eb426070	10	131401956	131412396	Row_15	131410085	131410093	2	5	6241	10441	-	BonnMu-F7-1-F-0350	F-0350	7	other	131409901	184 bp upstream of A from ATG	five_prime_utr	BonnMu0259867
Museq_F7_1	F7	Zm00001eb426070	10	131401956	131412396	Col_14	131410085	131410093	3	4	6241	10441	-	BonnMu-F7-1-F-0350	F-0350	7	other	131409901	184 bp upstream of A from ATG	five_prime_utr	BonnMu0259867
Museq_F7_1	F7	Zm00001eb426070	10	131401956	131412396	Row_07	131410113	131410121	12	5	6241	10441	-	BonnMu-F7-1-F-0153	F-0153	17	other	131409901	212 bp upstream of A from ATG	five_prime_utr	BonnMu0320325
Museq_F7_1	F7	Zm00001eb426070	10	131401956	131412396	Col_09	131410113	131410121	6	4	6241	10441	-	BonnMu-F7-1-F-0153	F-0153	10	other	131409901	212 bp upstream of A from ATG	five_prime_utr	BonnMu0320325
Museq_F7_2	F7	Zm00001eb426070	10	131401956	131412396	Row_16	131410105	131410113	7	7	6241	10441	-	BonnMu-F7-2-F-0956	F-0956	14	Mu1	131409901	204 bp upstream of A from ATG	five_prime_utr	BonnMu0320323
Museq_F7_2	F7	Zm00001eb426070	10	131401956	131412396	Col_20	131410105	131410113	2	7	6241	10441	-	BonnMu-F7-2-F-0956	F-0956	9	other	131409901	204 bp upstream of A from ATG	five_prime_utr	BonnMu0320323
Museq_F7_3	F7	Zm00001eb426070	10	131401956	131412396	Row_22	131410090	131410098	8	16	6241	10441	-	BonnMu-F7-3-F-1675	F-1675	24	other	131409901	189 bp upstream of A from ATG	five_prime_utr	BonnMu0320321
Museq_F7_3	F7	Zm00001eb426070	10	131401956	131412396	Col_19	131410090	131410098	22	25	6241	10441	-	BonnMu-F7-3-F-1675	F-1675	47	other	131409901	189 bp upstream of A from ATG	five_prime_utr	BonnMu0320321
Museq_F7_4	F7	Zm00001eb426070	10	131401956	131412396	Row_03	131410057	131410065	11	2	6241	10441	-	BonnMu-F7-4-F-1796	F-1796	13	other	131409901	156 bp upstream of A from ATG	five_prime_utr	BonnMu0320318
Museq_F7_4	F7	Zm00001eb426070	10	131401956	131412396	Col_20	131410057	131410065	8	2	6241	10441	-	BonnMu-F7-4-F-1796	F-1796	10	Mu8|MuDR	131409901	156 bp upstream of A from ATG	five_prime_utr	BonnMu0320318
Museq_F7_4	F7	Zm00001eb426070	10	131401956	131412396	Row_14	131410089	131410097	4	2	6241	10441	-	BonnMu-F7-4-F-2045	F-2045	6	other	131409901	188 bp upstream of A from ATG	five_prime_utr	BonnMu0259870
Museq_F7_4	F7	Zm00001eb426070	10	131401956	131412396	Col_05	131410089	131410097	5	10	6241	10441	-	BonnMu-F7-4-F-2045	F-2045	15	other	131409901	188 bp upstream of A from ATG	five_prime_utr	BonnMu0259870
Museq_F7_4	F7	Zm00001eb426070	10	131401956	131412396	Row_20	131410103	131410111	12	28	6241	10441	-	BonnMu-F7-4-F-2205	F-2205	40	other	131409901	202 bp upstream of A from ATG	five_prime_utr	BonnMu0320322
Museq_F7_4	F7	Zm00001eb426070	10	131401956	131412396	Col_21	131410103	131410111	10	13	6241	10441	-	BonnMu-F7-4-F-2205	F-2205	23	other	131409901	202 bp upstream of A from ATG	five_prime_utr	BonnMu0320322
Museq_2	B73	Zm00001eb426080	10	131468817	131478235	Row_15	131473814	131473822	3	2	5219	9419	+	BonnMu-2-A-0927	A-0927	5	other	131473267	547 bp downstream of A from ATG	exon	BonnMu0259877
Museq_2	B73	Zm00001eb426080	10	131468817	131478235	Col_15	131473814	131473822	2	2	5219	9419	+	BonnMu-2-A-0927	A-0927	4	Mu1	131473267	547 bp downstream of A from ATG	exon	BonnMu0259877
Museq_F7_2	F7	Zm00001eb426080	10	131468817	131478235	Row_14	131469279	131469287	5	10	5219	9419	+	BonnMu-F7-2-F-0890	F-0890	15	other	131473267	3980 bp upstream of A from ATG	promoterProx	BonnMu0320327
Museq_F7_2	F7	Zm00001eb426080	10	131468817	131478235	Col_02	131469279	131469287	15	11	5219	9419	+	BonnMu-F7-2-F-0890	F-0890	26	other	131473267	3980 bp upstream of A from ATG	promoterProx	BonnMu0320327
Museq_2	B73	Zm00001eb426090	10	131490016	131496165	Row_24	131493419	131493427	16	4	1950	6150	+	BonnMu-2-A-1144	A-1144	20	other	131492297	1122 bp downstream of A from ATG	exon	BonnMu0259878
Museq_2	B73	Zm00001eb426090	10	131490016	131496165	Col_16	131493419	131493427	4	4	1950	6150	+	BonnMu-2-A-1144	A-1144	8	other	131492297	1122 bp downstream of A from ATG	exon	BonnMu0259878
Museq_6	B73	Zm00001eb426090	10	131490016	131496165	Row_11	131490554	131490562	15	2	1950	6150	+	BonnMu-6-B-0891	B-0891	17	other	131492297	1735 bp upstream of A from ATG	promoterProx	BonnMu0320328
Museq_6	B73	Zm00001eb426090	10	131490016	131496165	Col_01	131490554	131490562	13	7	1950	6150	+	BonnMu-6-B-0891	B-0891	20	other	131492297	1735 bp upstream of A from ATG	promoterProx	BonnMu0320328
Museq_2	B73	Zm00001eb426100	10	131490841	131495976	Row_24	131493419	131493427	16	4	936	5136	-	BonnMu-2-A-1144	A-1144	20	other	131493661	234 bp downstream of A from ATG	exon	BonnMu0259878
Museq_2	B73	Zm00001eb426100	10	131490841	131495976	Col_16	131493419	131493427	4	4	936	5136	-	BonnMu-2-A-1144	A-1144	8	other	131493661	234 bp downstream of A from ATG	exon	BonnMu0259878
Museq_1	B73	Zm00001eb426130	10	131511968	131518320	Row_16	131514539	131514547	9	8	2153	6353	-	BonnMu-1-A-0377	A-0377	17	other	131515947	1400 bp downstream of A from ATG	exon	BonnMu0259880
Museq_1	B73	Zm00001eb426130	10	131511968	131518320	Col_17	131514539	131514547	2	6	2153	6353	-	BonnMu-1-A-0377	A-0377	8	other	131515947	1400 bp downstream of A from ATG	exon	BonnMu0259880
Museq_1	B73	Zm00001eb426130	10	131511968	131518320	Row_16	131516122	131516130	17	16	2153	6353	-	BonnMu-1-A-0372	A-0372	33	Mu8|MuDR	131515947	175 bp upstream of A from ATG	five_prime_utr	BonnMu0259879
Museq_1	B73	Zm00001eb426130	10	131511968	131518320	Col_12	131516122	131516130	8	4	2153	6353	-	BonnMu-1-A-0372	A-0372	12	other	131515947	175 bp upstream of A from ATG	five_prime_utr	BonnMu0259879
Museq_2	B73	Zm00001eb426130	10	131511968	131518320	Row_11	131514543	131514551	5	9	2153	6353	-	BonnMu-2-A-0828	A-0828	14	other	131515947	1396 bp downstream of A from ATG	exon	BonnMu0259881
Museq_2	B73	Zm00001eb426130	10	131511968	131518320	Col_12	131514543	131514551	6	12	2153	6353	-	BonnMu-2-A-0828	A-0828	18	other	131515947	1396 bp downstream of A from ATG	exon	BonnMu0259881
Museq_3	Co125	Zm00001eb426130	10	131511968	131518320	Row_22	131514541	131514549	4	4	2153	6353	-	BonnMu-3-E-0505	E-0505	8	other	131515947	1398 bp downstream of A from ATG	exon	BonnMu0259882
Museq_3	Co125	Zm00001eb426130	10	131511968	131518320	Col_01	131514541	131514549	23	11	2153	6353	-	BonnMu-3-E-0505	E-0505	34	other	131515947	1398 bp downstream of A from ATG	exon	BonnMu0259882
Museq_4	B73	Zm00001eb426130	10	131511968	131518320	Row_23	131514864	131514872	6	5	2153	6353	-	BonnMu-4-B-0026	B-0026	11	other	131515947	1075 bp downstream of A from ATG	exon	BonnMu0259883
Museq_4	B73	Zm00001eb426130	10	131511968	131518320	Col_01	131514864	131514872	5	9	2153	6353	-	BonnMu-4-B-0026	B-0026	14	other	131515947	1075 bp downstream of A from ATG	exon	BonnMu0259883
Museq_4	B73	Zm00001eb426130	10	131511968	131518320	Row_10	131516425	131516433	8	2	2153	6353	-	BonnMu-4-A-1371	A-1371	10	other	131515947	478 bp upstream of A from ATG	promoterProx	BonnMu0259887
Museq_4	B73	Zm00001eb426130	10	131511968	131518320	Col_03	131516425	131516433	2	2	2153	6353	-	BonnMu-4-A-1371	A-1371	4	Mu8|MuDR	131515947	478 bp upstream of A from ATG	promoterProx	BonnMu0259887
Museq_7	B73	Zm00001eb426130	10	131511968	131518320	Row_16	131515060	131515068	13	36	2153	6353	-	BonnMu-7-C-0678	C-0678	49	Mu1	131515947	879 bp downstream of A from ATG	exon	BonnMu0259884
Museq_7	B73	Zm00001eb426130	10	131511968	131518320	Col_14	131515060	131515068	28	8	2153	6353	-	BonnMu-7-C-0678	C-0678	36	other	131515947	879 bp downstream of A from ATG	exon	BonnMu0259884
Museq_DK105_EP1_1	DK105	Zm00001eb426130	10	131511968	131518320	Row_10	131514543	131514551	37	91	2153	6353	-	BonnMu-9-G-0236	G-0236	128	Mu1	131515947	1396 bp downstream of A from ATG	exon	BonnMu0259881
Museq_DK105_EP1_1	DK105	Zm00001eb426130	10	131511968	131518320	Col_20	131514543	131514551	36	51	2153	6353	-	BonnMu-9-G-0236	G-0236	87	Mu1	131515947	1396 bp downstream of A from ATG	exon	BonnMu0259881
Museq_EP1_2	EP1	Zm00001eb426130	10	131511968	131518320	Row_06	131514758	131514766	8	4	2153	6353	-	BonnMu-10-H-0254	H-0254	12	other	131515947	1181 bp downstream of A from ATG	exon	BonnMu0320330
Museq_EP1_2	EP1	Zm00001eb426130	10	131511968	131518320	Col_20	131514758	131514766	2	5	2153	6353	-	BonnMu-10-H-0254	H-0254	7	other	131515947	1181 bp downstream of A from ATG	exon	BonnMu0320330
Museq_EP1_2	EP1	Zm00001eb426130	10	131511968	131518320	Row_20	131516409	131516417	8	6	2153	6353	-	BonnMu-10-H-0582	H-0582	14	other	131515947	462 bp upstream of A from ATG	promoterProx	BonnMu0320332
Museq_EP1_2	EP1	Zm00001eb426130	10	131511968	131518320	Col_12	131516409	131516417	10	10	2153	6353	-	BonnMu-10-H-0582	H-0582	20	Mu1	131515947	462 bp upstream of A from ATG	promoterProx	BonnMu0320332
Museq_EP1_2	EP1	Zm00001eb426130	10	131511968	131518320	Row_02	131516480	131516488	39	24	2153	6353	-	BonnMu-10-H-0151	H-0151	63	Mu1	131515947	533 bp upstream of A from ATG	promoterProx	BonnMu0320333
Museq_EP1_2	EP1	Zm00001eb426130	10	131511968	131518320	Col_13	131516480	131516488	20	13	2153	6353	-	BonnMu-10-H-0151	H-0151	33	other	131515947	533 bp upstream of A from ATG	promoterProx	BonnMu0320333
Museq_F7_2	F7	Zm00001eb426130	10	131511968	131518320	Row_24	131516490	131516498	8	4	2153	6353	-	BonnMu-F7-2-F-1134	F-1134	12	other	131515947	543 bp upstream of A from ATG	promoterProx	BonnMu0320334
Museq_F7_2	F7	Zm00001eb426130	10	131511968	131518320	Col_06	131516490	131516498	2	5	2153	6353	-	BonnMu-F7-2-F-1134	F-1134	7	other	131515947	543 bp upstream of A from ATG	promoterProx	BonnMu0320334
Museq_F7_3	F7	Zm00001eb426130	10	131511968	131518320	Row_02	131514465	131514473	12	18	2153	6353	-	BonnMu-F7-3-F-1185	F-1185	30	Mu8|MuDR	131515947	1474 bp downstream of A from ATG	exon	BonnMu0320329
Museq_F7_3	F7	Zm00001eb426130	10	131511968	131518320	Col_09	131514465	131514473	20	6	2153	6353	-	BonnMu-F7-3-F-1185	F-1185	26	other	131515947	1474 bp downstream of A from ATG	exon	BonnMu0320329
Museq_F7_3	F7	Zm00001eb426130	10	131511968	131518320	Row_11	131515987	131515995	25	17	2153	6353	-	BonnMu-F7-3-F-1407	F-1407	42	other	131515947	40 bp upstream of A from ATG	five_prime_utr	BonnMu0320331
Museq_F7_3	F7	Zm00001eb426130	10	131511968	131518320	Col_15	131515987	131515995	8	10	2153	6353	-	BonnMu-F7-3-F-1407	F-1407	18	other	131515947	40 bp upstream of A from ATG	five_prime_utr	BonnMu0320331
Museq_1	B73	Zm00001eb426140	10	131512191	131518632	Row_16	131514539	131514547	9	8	2242	6442	+	BonnMu-1-A-0377	A-0377	17	other	131514322	217 bp downstream of A from ATG	exon	BonnMu0259880
Museq_1	B73	Zm00001eb426140	10	131512191	131518632	Col_17	131514539	131514547	2	6	2242	6442	+	BonnMu-1-A-0377	A-0377	8	other	131514322	217 bp downstream of A from ATG	exon	BonnMu0259880
Museq_1	B73	Zm00001eb426140	10	131512191	131518632	Row_16	131516122	131516130	17	16	2242	6442	+	BonnMu-1-A-0372	A-0372	33	Mu8|MuDR	131514322	1800 bp downstream of A from ATG	three_prime_utr	BonnMu0259879
Museq_1	B73	Zm00001eb426140	10	131512191	131518632	Col_12	131516122	131516130	8	4	2242	6442	+	BonnMu-1-A-0372	A-0372	12	other	131514322	1800 bp downstream of A from ATG	three_prime_utr	BonnMu0259879
Museq_2	B73	Zm00001eb426140	10	131512191	131518632	Row_11	131514543	131514551	5	9	2242	6442	+	BonnMu-2-A-0828	A-0828	14	other	131514322	221 bp downstream of A from ATG	exon	BonnMu0259881
Museq_2	B73	Zm00001eb426140	10	131512191	131518632	Col_12	131514543	131514551	6	12	2242	6442	+	BonnMu-2-A-0828	A-0828	18	other	131514322	221 bp downstream of A from ATG	exon	BonnMu0259881
Museq_3	Co125	Zm00001eb426140	10	131512191	131518632	Row_22	131514541	131514549	4	4	2242	6442	+	BonnMu-3-E-0505	E-0505	8	other	131514322	219 bp downstream of A from ATG	exon	BonnMu0259882
Museq_3	Co125	Zm00001eb426140	10	131512191	131518632	Col_01	131514541	131514549	23	11	2242	6442	+	BonnMu-3-E-0505	E-0505	34	other	131514322	219 bp downstream of A from ATG	exon	BonnMu0259882
Museq_4	B73	Zm00001eb426140	10	131512191	131518632	Row_23	131514864	131514872	6	5	2242	6442	+	BonnMu-4-B-0026	B-0026	11	other	131514322	542 bp downstream of A from ATG	exon	BonnMu0259883
Museq_4	B73	Zm00001eb426140	10	131512191	131518632	Col_01	131514864	131514872	5	9	2242	6442	+	BonnMu-4-B-0026	B-0026	14	other	131514322	542 bp downstream of A from ATG	exon	BonnMu0259883
Museq_4	B73	Zm00001eb426140	10	131512191	131518632	Row_10	131516425	131516433	8	2	2242	6442	+	BonnMu-4-A-1371	A-1371	10	other	131514322	2103 bp downstream of A from ATG	three_prime_utr	BonnMu0259887
Museq_4	B73	Zm00001eb426140	10	131512191	131518632	Col_03	131516425	131516433	2	2	2242	6442	+	BonnMu-4-A-1371	A-1371	4	Mu8|MuDR	131514322	2103 bp downstream of A from ATG	three_prime_utr	BonnMu0259887
Museq_7	B73	Zm00001eb426140	10	131512191	131518632	Row_16	131515060	131515068	13	36	2242	6442	+	BonnMu-7-C-0678	C-0678	49	Mu1	131514322	738 bp downstream of A from ATG	exon	BonnMu0259884
Museq_7	B73	Zm00001eb426140	10	131512191	131518632	Col_14	131515060	131515068	28	8	2242	6442	+	BonnMu-7-C-0678	C-0678	36	other	131514322	738 bp downstream of A from ATG	exon	BonnMu0259884
Museq_DK105_EP1_1	DK105	Zm00001eb426140	10	131512191	131518632	Row_10	131514543	131514551	37	91	2242	6442	+	BonnMu-9-G-0236	G-0236	128	Mu1	131514322	221 bp downstream of A from ATG	exon	BonnMu0259881
Museq_DK105_EP1_1	DK105	Zm00001eb426140	10	131512191	131518632	Col_20	131514543	131514551	36	51	2242	6442	+	BonnMu-9-G-0236	G-0236	87	Mu1	131514322	221 bp downstream of A from ATG	exon	BonnMu0259881
Museq_DK105_EP1_1	EP1	Zm00001eb426140	10	131512191	131518632	Row_21	131518458	131518466	26	9	2242	6442	+	BonnMu-9-H-0031	H-0031	35	Mu1	131514322	4136 bp downstream of A from ATG	putative close downstream enhancer	BonnMu0320335
Museq_DK105_EP1_1	EP1	Zm00001eb426140	10	131512191	131518632	Col_13	131518458	131518466	10	10	2242	6442	+	BonnMu-9-H-0031	H-0031	20	Mu8|MuDR	131514322	4136 bp downstream of A from ATG	putative close downstream enhancer	BonnMu0320335
Museq_EP1_2	EP1	Zm00001eb426140	10	131512191	131518632	Row_06	131514758	131514766	8	4	2242	6442	+	BonnMu-10-H-0254	H-0254	12	other	131514322	436 bp downstream of A from ATG	exon	BonnMu0320330
Museq_EP1_2	EP1	Zm00001eb426140	10	131512191	131518632	Col_20	131514758	131514766	2	5	2242	6442	+	BonnMu-10-H-0254	H-0254	7	other	131514322	436 bp downstream of A from ATG	exon	BonnMu0320330
Museq_EP1_2	EP1	Zm00001eb426140	10	131512191	131518632	Row_20	131516409	131516417	8	6	2242	6442	+	BonnMu-10-H-0582	H-0582	14	other	131514322	2087 bp downstream of A from ATG	three_prime_utr	BonnMu0320332
Museq_EP1_2	EP1	Zm00001eb426140	10	131512191	131518632	Col_12	131516409	131516417	10	10	2242	6442	+	BonnMu-10-H-0582	H-0582	20	Mu1	131514322	2087 bp downstream of A from ATG	three_prime_utr	BonnMu0320332
Museq_EP1_2	EP1	Zm00001eb426140	10	131512191	131518632	Row_02	131516480	131516488	39	24	2242	6442	+	BonnMu-10-H-0151	H-0151	63	Mu1	131514322	2158 bp downstream of A from ATG	three_prime_utr	BonnMu0320333
Museq_EP1_2	EP1	Zm00001eb426140	10	131512191	131518632	Col_13	131516480	131516488	20	13	2242	6442	+	BonnMu-10-H-0151	H-0151	33	other	131514322	2158 bp downstream of A from ATG	three_prime_utr	BonnMu0320333
Museq_F7_2	F7	Zm00001eb426140	10	131512191	131518632	Row_24	131516490	131516498	8	4	2242	6442	+	BonnMu-F7-2-F-1134	F-1134	12	other	131514322	2168 bp downstream of A from ATG	three_prime_utr	BonnMu0320334
Museq_F7_2	F7	Zm00001eb426140	10	131512191	131518632	Col_06	131516490	131516498	2	5	2242	6442	+	BonnMu-F7-2-F-1134	F-1134	7	other	131514322	2168 bp downstream of A from ATG	three_prime_utr	BonnMu0320334
Museq_F7_3	F7	Zm00001eb426140	10	131512191	131518632	Row_02	131514465	131514473	12	18	2242	6442	+	BonnMu-F7-3-F-1185	F-1185	30	Mu8|MuDR	131514322	143 bp downstream of A from ATG	exon	BonnMu0320329
Museq_F7_3	F7	Zm00001eb426140	10	131512191	131518632	Col_09	131514465	131514473	20	6	2242	6442	+	BonnMu-F7-3-F-1185	F-1185	26	other	131514322	143 bp downstream of A from ATG	exon	BonnMu0320329
Museq_F7_3	F7	Zm00001eb426140	10	131512191	131518632	Row_11	131515987	131515995	25	17	2242	6442	+	BonnMu-F7-3-F-1407	F-1407	42	other	131514322	1665 bp downstream of A from ATG	three_prime_utr	BonnMu0320331
Museq_F7_3	F7	Zm00001eb426140	10	131512191	131518632	Col_15	131515987	131515995	8	10	2242	6442	+	BonnMu-F7-3-F-1407	F-1407	18	other	131514322	1665 bp downstream of A from ATG	three_prime_utr	BonnMu0320331
Museq_1	B73	Zm00001eb426150	10	131534140	131541415	Row_05	131539192	131539200	4	10	3076	7276	-	BonnMu-1-A-0106	A-0106	14	other	131538982	210 bp upstream of A from ATG	five_prime_utr	BonnMu0259889
Museq_1	B73	Zm00001eb426150	10	131534140	131541415	Col_10	131539192	131539200	15	15	3076	7276	-	BonnMu-1-A-0106	A-0106	30	other	131538982	210 bp upstream of A from ATG	five_prime_utr	BonnMu0259889
Museq_1	B73	Zm00001eb426150	10	131534140	131541415	Row_12	131539251	131539259	3	3	3076	7276	-	BonnMu-1-A-0276	A-0276	6	other	131538982	269 bp upstream of A from ATG	five_prime_utr	BonnMu0259890
Museq_1	B73	Zm00001eb426150	10	131534140	131541415	Col_12	131539251	131539259	6	3	3076	7276	-	BonnMu-1-A-0276	A-0276	9	other	131538982	269 bp upstream of A from ATG	five_prime_utr	BonnMu0259890
Museq_2	B73	Zm00001eb426150	10	131534140	131541415	Row_11	131538245	131538253	2	3	3076	7276	-	BonnMu-2-A-0818	A-0818	5	other	131538982	729 bp downstream of A from ATG	exon	BonnMu0259894
Museq_2	B73	Zm00001eb426150	10	131534140	131541415	Col_02	131538245	131538253	2	7	3076	7276	-	BonnMu-2-A-0818	A-0818	9	other	131538982	729 bp downstream of A from ATG	exon	BonnMu0259894
Museq_2	B73	Zm00001eb426150	10	131534140	131541415	Row_23	131538706	131538714	7	8	3076	7276	-	BonnMu-2-A-1126	A-1126	15	other	131538982	268 bp downstream of A from ATG	exon	BonnMu0259896
Museq_2	B73	Zm00001eb426150	10	131534140	131541415	Col_22	131538706	131538714	28	9	3076	7276	-	BonnMu-2-A-1126	A-1126	37	Mu1	131538982	268 bp downstream of A from ATG	exon	BonnMu0259896
Museq_2	B73	Zm00001eb426150	10	131534140	131541415	Row_08	131539168	131539176	12	4	3076	7276	-	BonnMu-2-A-0757	A-0757	16	other	131538982	186 bp upstream of A from ATG	five_prime_utr	BonnMu0259892
Museq_2	B73	Zm00001eb426150	10	131534140	131541415	Col_13	131539168	131539176	8	2	3076	7276	-	BonnMu-2-A-0757	A-0757	10	other	131538982	186 bp upstream of A from ATG	five_prime_utr	BonnMu0259892
Museq_2	B73	Zm00001eb426150	10	131534140	131541415	Row_23	131539172	131539180	3	2	3076	7276	-	BonnMu-2-A-1125	A-1125	5	Mu1	131538982	190 bp upstream of A from ATG	five_prime_utr	BonnMu0259895
Museq_2	B73	Zm00001eb426150	10	131534140	131541415	Col_21	131539172	131539180	10	10	3076	7276	-	BonnMu-2-A-1125	A-1125	20	other	131538982	190 bp upstream of A from ATG	five_prime_utr	BonnMu0259895
Museq_2	B73	Zm00001eb426150	10	131534140	131541415	Row_05	131539230	131539238	16	19	3076	7276	-	BonnMu-2-A-0695	A-0695	35	Mu8|MuDR	131538982	248 bp upstream of A from ATG	five_prime_utr	BonnMu0259891
Museq_2	B73	Zm00001eb426150	10	131534140	131541415	Col_23	131539230	131539238	25	37	3076	7276	-	BonnMu-2-A-0695	A-0695	62	Mu1	131538982	248 bp upstream of A from ATG	five_prime_utr	BonnMu0259891
Museq_2	B73	Zm00001eb426150	10	131534140	131541415	Row_10	131539245	131539253	2	2	3076	7276	-	BonnMu-2-A-0803	A-0803	4	other	131538982	263 bp upstream of A from ATG	five_prime_utr	BonnMu0259893
Museq_2	B73	Zm00001eb426150	10	131534140	131541415	Col_11	131539245	131539253	4	6	3076	7276	-	BonnMu-2-A-0803	A-0803	10	other	131538982	263 bp upstream of A from ATG	five_prime_utr	BonnMu0259893
Museq_2	B73	Zm00001eb426150	10	131534140	131541415	Row_06	131539251	131539259	4	10	3076	7276	-	BonnMu-2-A-0720	A-0720	14	other	131538982	269 bp upstream of A from ATG	five_prime_utr	BonnMu0259890
Museq_2	B73	Zm00001eb426150	10	131534140	131541415	Col_24	131539251	131539259	5	3	3076	7276	-	BonnMu-2-A-0720	A-0720	8	other	131538982	269 bp upstream of A from ATG	five_prime_utr	BonnMu0259890
Museq_2	B73	Zm00001eb426150	10	131534140	131541415	Row_14	131539314	131539322	11	11	3076	7276	-	BonnMu-2-A-0891	A-0891	22	other	131538982	332 bp upstream of A from ATG	promoterCore	BonnMu0320348
Museq_2	B73	Zm00001eb426150	10	131534140	131541415	Col_03	131539314	131539322	34	48	3076	7276	-	BonnMu-2-A-0891	A-0891	82	Mu1	131538982	332 bp upstream of A from ATG	promoterCore	BonnMu0320348
Museq_4	B73	Zm00001eb426150	10	131534140	131541415	Row_15	131538555	131538563	7	11	3076	7276	-	BonnMu-4-A-1500	A-1500	18	other	131538982	419 bp downstream of A from ATG	exon	BonnMu0259897
Museq_4	B73	Zm00001eb426150	10	131534140	131541415	Col_12	131538555	131538563	2	3	3076	7276	-	BonnMu-4-A-1500	A-1500	5	other	131538982	419 bp downstream of A from ATG	exon	BonnMu0259897
Museq_4	B73	Zm00001eb426150	10	131534140	131541415	Row_16	131539148	131539156	2	2	3076	7276	-	BonnMu-4-A-1524	A-1524	4	other	131538982	166 bp upstream of A from ATG	five_prime_utr	BonnMu0259899
Museq_4	B73	Zm00001eb426150	10	131534140	131541415	Col_12	131539148	131539156	8	2	3076	7276	-	BonnMu-4-A-1524	A-1524	10	other	131538982	166 bp upstream of A from ATG	five_prime_utr	BonnMu0259899
Museq_4	B73	Zm00001eb426150	10	131534140	131541415	Row_07	131539245	131539253	4	3	3076	7276	-	BonnMu-4-A-1307	A-1307	7	Mu1	131538982	263 bp upstream of A from ATG	five_prime_utr	BonnMu0259893
Museq_4	B73	Zm00001eb426150	10	131534140	131541415	Col_11	131539245	131539253	5	5	3076	7276	-	BonnMu-4-A-1307	A-1307	10	other	131538982	263 bp upstream of A from ATG	five_prime_utr	BonnMu0259893
Museq_4	B73	Zm00001eb426150	10	131534140	131541415	Row_15	131539246	131539254	2	2	3076	7276	-	BonnMu-4-A-1500	A-1500	4	other	131538982	264 bp upstream of A from ATG	five_prime_utr	BonnMu0259898
Museq_4	B73	Zm00001eb426150	10	131534140	131541415	Col_12	131539246	131539254	4	2	3076	7276	-	BonnMu-4-A-1500	A-1500	6	other	131538982	264 bp upstream of A from ATG	five_prime_utr	BonnMu0259898
Museq_5	B73	Zm00001eb426150	10	131534140	131541415	Row_21	131537997	131538005	2	6	3076	7276	-	BonnMu-5-B-0567	B-0567	8	Mu8|MuDR	131538982	977 bp downstream of A from ATG	exon	BonnMu0259903
Museq_5	B73	Zm00001eb426150	10	131534140	131541415	Col_14	131537997	131538005	5	6	3076	7276	-	BonnMu-5-B-0567	B-0567	11	other	131538982	977 bp downstream of A from ATG	exon	BonnMu0259903
Museq_5	B73	Zm00001eb426150	10	131534140	131541415	Row_06	131538829	131538837	8	10	3076	7276	-	BonnMu-5-B-0194	B-0194	18	other	131538982	145 bp downstream of A from ATG	exon	BonnMu0259900
Museq_5	B73	Zm00001eb426150	10	131534140	131541415	Col_01	131538829	131538837	10	10	3076	7276	-	BonnMu-5-B-0194	B-0194	20	other	131538982	145 bp downstream of A from ATG	exon	BonnMu0259900
Museq_5	B73	Zm00001eb426150	10	131534140	131541415	Row_14	131539234	131539242	2	3	3076	7276	-	BonnMu-5-B-0400	B-0400	5	other	131538982	252 bp upstream of A from ATG	five_prime_utr	BonnMu0259902
Museq_5	B73	Zm00001eb426150	10	131534140	131541415	Col_15	131539234	131539242	4	5	3076	7276	-	BonnMu-5-B-0400	B-0400	9	other	131538982	252 bp upstream of A from ATG	five_prime_utr	BonnMu0259902
Museq_5	B73	Zm00001eb426150	10	131534140	131541415	Row_07	131539259	131539267	5	7	3076	7276	-	BonnMu-5-B-0224	B-0224	12	Mu1	131538982	277 bp upstream of A from ATG	five_prime_utr	BonnMu0259901
Museq_5	B73	Zm00001eb426150	10	131534140	131541415	Col_07	131539259	131539267	7	17	3076	7276	-	BonnMu-5-B-0224	B-0224	24	Mu1	131538982	277 bp upstream of A from ATG	five_prime_utr	BonnMu0259901
Museq_6	B73	Zm00001eb426150	10	131534140	131541415	Row_08	131538044	131538052	63	31	3076	7276	-	BonnMu-6-B-0819	B-0819	94	Mu8|MuDR	131538982	930 bp downstream of A from ATG	exon	BonnMu0259904
Museq_6	B73	Zm00001eb426150	10	131534140	131541415	Col_01	131538044	131538052	44	64	3076	7276	-	BonnMu-6-B-0819	B-0819	108	Mu8|MuDR	131538982	930 bp downstream of A from ATG	exon	BonnMu0259904
Museq_6	B73	Zm00001eb426150	10	131534140	131541415	Row_14	131539039	131539047	2	3	3076	7276	-	BonnMu-6-C-0044	C-0044	5	other	131538982	57 bp upstream of A from ATG	five_prime_utr	BonnMu0259905
Museq_6	B73	Zm00001eb426150	10	131534140	131541415	Col_04	131539039	131539047	3	6	3076	7276	-	BonnMu-6-C-0044	C-0044	9	other	131538982	57 bp upstream of A from ATG	five_prime_utr	BonnMu0259905
Museq_6	B73	Zm00001eb426150	10	131534140	131541415	Row_09	131539230	131539238	2	2	3076	7276	-	BonnMu-6-B-0866	B-0866	4	Mu8|MuDR	131538982	248 bp upstream of A from ATG	five_prime_utr	BonnMu0259891
Museq_6	B73	Zm00001eb426150	10	131534140	131541415	Col_24	131539230	131539238	2	3	3076	7276	-	BonnMu-6-B-0866	B-0866	5	other	131538982	248 bp upstream of A from ATG	five_prime_utr	BonnMu0259891
Museq_6	B73	Zm00001eb426150	10	131534140	131541415	Row_16	131539234	131539242	4	3	3076	7276	-	BonnMu-6-C-0112	C-0112	7	other	131538982	252 bp upstream of A from ATG	five_prime_utr	BonnMu0259902
Museq_6	B73	Zm00001eb426150	10	131534140	131541415	Col_24	131539234	131539242	2	3	3076	7276	-	BonnMu-6-C-0112	C-0112	5	other	131538982	252 bp upstream of A from ATG	five_prime_utr	BonnMu0259902
Museq_6	B73	Zm00001eb426150	10	131534140	131541415	Row_20	131539287	131539295	12	24	3076	7276	-	BonnMu-6-C-0195	C-0195	36	Mu1	131538982	305 bp upstream of A from ATG	five_prime_utr	BonnMu0259906
Museq_6	B73	Zm00001eb426150	10	131534140	131541415	Col_11	131539287	131539295	4	9	3076	7276	-	BonnMu-6-C-0195	C-0195	13	other	131538982	305 bp upstream of A from ATG	five_prime_utr	BonnMu0259906
Museq_7	B73	Zm00001eb426150	10	131534140	131541415	Row_13	131539165	131539173	2	6	3076	7276	-	BonnMu-7-C-0593	C-0593	8	other	131538982	183 bp upstream of A from ATG	five_prime_utr	BonnMu0259908
Museq_7	B73	Zm00001eb426150	10	131534140	131541415	Col_01	131539165	131539173	4	4	3076	7276	-	BonnMu-7-C-0593	C-0593	8	Mu8|MuDR	131538982	183 bp upstream of A from ATG	five_prime_utr	BonnMu0259908
Museq_7	B73	Zm00001eb426150	10	131534140	131541415	Row_07	131539247	131539255	5	2	3076	7276	-	BonnMu-7-C-0467	C-0467	7	Mu8|MuDR	131538982	265 bp upstream of A from ATG	five_prime_utr	BonnMu0259907
Museq_7	B73	Zm00001eb426150	10	131534140	131541415	Col_19	131539247	131539255	3	4	3076	7276	-	BonnMu-7-C-0467	C-0467	7	other	131538982	265 bp upstream of A from ATG	five_prime_utr	BonnMu0259907
Museq_8	B73	Zm00001eb426150	10	131534140	131541415	Row_24	131538712	131538720	7	6	3076	7276	-	BonnMu-8-D-0640	D-0640	13	other	131538982	262 bp downstream of A from ATG	exon	BonnMu0320340
Museq_8	B73	Zm00001eb426150	10	131534140	131541415	Col_11	131538712	131538720	15	8	3076	7276	-	BonnMu-8-D-0640	D-0640	23	Mu8|MuDR	131538982	262 bp downstream of A from ATG	exon	BonnMu0320340
Museq_DK105_EP1_1	EP1	Zm00001eb426150	10	131534140	131541415	Row_21	131537764	131537772	6	34	3076	7276	-	BonnMu-9-H-0026	H-0026	40	other	131538982	1210 bp downstream of A from ATG	exon	BonnMu0320336
Museq_DK105_EP1_1	EP1	Zm00001eb426150	10	131534140	131541415	Col_08	131537764	131537772	19	21	3076	7276	-	BonnMu-9-H-0026	H-0026	40	Mu1	131538982	1210 bp downstream of A from ATG	exon	BonnMu0320336
Museq_DK105_EP1_1	DK105	Zm00001eb426150	10	131534140	131541415	Row_07	131539246	131539254	16	3	3076	7276	-	BonnMu-9-G-0160	G-0160	19	other	131538982	264 bp upstream of A from ATG	five_prime_utr	BonnMu0259898
Museq_DK105_EP1_1	DK105	Zm00001eb426150	10	131534140	131541415	Col_16	131539246	131539254	3	3	3076	7276	-	BonnMu-9-G-0160	G-0160	6	other	131538982	264 bp upstream of A from ATG	five_prime_utr	BonnMu0259898
Museq_DK105_EP1_1	EP1	Zm00001eb426150	10	131534140	131541415	Row_23	131539277	131539285	4	8	3076	7276	-	BonnMu-9-H-0074	H-0074	12	other	131538982	295 bp upstream of A from ATG	five_prime_utr	BonnMu0320347
Museq_DK105_EP1_1	EP1	Zm00001eb426150	10	131534140	131541415	Col_08	131539277	131539285	13	10	3076	7276	-	BonnMu-9-H-0074	H-0074	23	Mu8|MuDR	131538982	295 bp upstream of A from ATG	five_prime_utr	BonnMu0320347
Museq_EP1_2	EP1	Zm00001eb426150	10	131534140	131541415	Row_18	131538398	131538406	6	2	3076	7276	-	BonnMu-10-H-0536	H-0536	8	other	131538982	576 bp downstream of A from ATG	exon	BonnMu0320339
Museq_EP1_2	EP1	Zm00001eb426150	10	131534140	131541415	Col_14	131538398	131538406	3	5	3076	7276	-	BonnMu-10-H-0536	H-0536	8	other	131538982	576 bp downstream of A from ATG	exon	BonnMu0320339
Museq_F7_1	F7	Zm00001eb426150	10	131534140	131541415	Row_12	131539217	131539225	5	2	3076	7276	-	BonnMu-F7-1-F-0287	F-0287	7	other	131538982	235 bp upstream of A from ATG	five_prime_utr	BonnMu0320345
Museq_F7_1	F7	Zm00001eb426150	10	131534140	131541415	Col_23	131539217	131539225	7	6	3076	7276	-	BonnMu-F7-1-F-0287	F-0287	13	Mu8|MuDR	131538982	235 bp upstream of A from ATG	five_prime_utr	BonnMu0320345
Museq_F7_1	F7	Zm00001eb426150	10	131534140	131541415	Row_11	131539245	131539253	2	2	3076	7276	-	BonnMu-F7-1-F-0258	F-0258	4	other	131538982	263 bp upstream of A from ATG	five_prime_utr	BonnMu0259893
Museq_F7_1	F7	Zm00001eb426150	10	131534140	131541415	Col_18	131539245	131539253	6	2	3076	7276	-	BonnMu-F7-1-F-0258	F-0258	8	other	131538982	263 bp upstream of A from ATG	five_prime_utr	BonnMu0259893
Museq_F7_1	F7	Zm00001eb426150	10	131534140	131541415	Row_07	131539251	131539259	2	8	3076	7276	-	BonnMu-F7-1-F-0159	F-0159	10	Mu1	131538982	269 bp upstream of A from ATG	five_prime_utr	BonnMu0259890
Museq_F7_1	F7	Zm00001eb426150	10	131534140	131541415	Col_15	131539251	131539259	4	6	3076	7276	-	BonnMu-F7-1-F-0159	F-0159	10	Mu1	131538982	269 bp upstream of A from ATG	five_prime_utr	BonnMu0259890
Museq_F7_2	F7	Zm00001eb426150	10	131534140	131541415	Row_24	131538138	131538146	3	6	3076	7276	-	BonnMu-F7-2-F-1135	F-1135	9	other	131538982	836 bp downstream of A from ATG	exon	BonnMu0320338
Museq_F7_2	F7	Zm00001eb426150	10	131534140	131541415	Col_07	131538138	131538146	5	4	3076	7276	-	BonnMu-F7-2-F-1135	F-1135	9	other	131538982	836 bp downstream of A from ATG	exon	BonnMu0320338
Museq_F7_2	F7	Zm00001eb426150	10	131534140	131541415	Row_21	131539229	131539237	12	8	3076	7276	-	BonnMu-F7-2-F-1059	F-1059	20	other	131538982	247 bp upstream of A from ATG	five_prime_utr	BonnMu0320346
Museq_F7_2	F7	Zm00001eb426150	10	131534140	131541415	Col_03	131539229	131539237	5	4	3076	7276	-	BonnMu-F7-2-F-1059	F-1059	9	other	131538982	247 bp upstream of A from ATG	five_prime_utr	BonnMu0320346
Museq_F7_3	F7	Zm00001eb426150	10	131534140	131541415	Row_17	131539245	131539253	6	3	3076	7276	-	BonnMu-F7-3-F-1538	F-1538	9	other	131538982	263 bp upstream of A from ATG	five_prime_utr	BonnMu0259893
Museq_F7_3	F7	Zm00001eb426150	10	131534140	131541415	Col_02	131539245	131539253	9	4	3076	7276	-	BonnMu-F7-3-F-1538	F-1538	13	Mu8|MuDR	131538982	263 bp upstream of A from ATG	five_prime_utr	BonnMu0259893
Museq_F7_3	F7	Zm00001eb426150	10	131534140	131541415	Row_04	131539251	131539259	3	10	3076	7276	-	BonnMu-F7-3-F-1233	F-1233	13	other	131538982	269 bp upstream of A from ATG	five_prime_utr	BonnMu0259890
Museq_F7_3	F7	Zm00001eb426150	10	131534140	131541415	Col_09	131539251	131539259	4	4	3076	7276	-	BonnMu-F7-3-F-1233	F-1233	8	other	131538982	269 bp upstream of A from ATG	five_prime_utr	BonnMu0259890
Museq_F7_3	F7	Zm00001eb426150	10	131534140	131541415	Row_22	131539259	131539267	70	4	3076	7276	-	BonnMu-F7-3-F-1677	F-1677	74	other	131538982	277 bp upstream of A from ATG	five_prime_utr	BonnMu0259901
Museq_F7_3	F7	Zm00001eb426150	10	131534140	131541415	Col_21	131539259	131539267	9	3	3076	7276	-	BonnMu-F7-3-F-1677	F-1677	12	other	131538982	277 bp upstream of A from ATG	five_prime_utr	BonnMu0259901
Museq_F7_4	F7	Zm00001eb426150	10	131534140	131541415	Row_08	131537803	131537811	6	2	3076	7276	-	BonnMu-F7-4-F-1920	F-1920	8	Mu8|MuDR	131538982	1171 bp downstream of A from ATG	exon	BonnMu0320337
Museq_F7_4	F7	Zm00001eb426150	10	131534140	131541415	Col_24	131537803	131537811	2	2	3076	7276	-	BonnMu-F7-4-F-1920	F-1920	4	other	131538982	1171 bp downstream of A from ATG	exon	BonnMu0320337
Museq_F7_4	F7	Zm00001eb426150	10	131534140	131541415	Row_06	131538868	131538876	14	24	3076	7276	-	BonnMu-F7-4-F-1868	F-1868	38	other	131538982	106 bp downstream of A from ATG	exon	BonnMu0320341
Museq_F7_4	F7	Zm00001eb426150	10	131534140	131541415	Col_20	131538868	131538876	14	15	3076	7276	-	BonnMu-F7-4-F-1868	F-1868	29	other	131538982	106 bp downstream of A from ATG	exon	BonnMu0320341
Museq_F7_4	F7	Zm00001eb426150	10	131534140	131541415	Row_01	131538982	131538990	6	9	3076	7276	-	BonnMu-F7-4-F-1739	F-1739	15	other	131538982	0 bp upstream of A from ATG	five_prime_utr	BonnMu0320342
Museq_F7_4	F7	Zm00001eb426150	10	131534140	131541415	Col_11	131538982	131538990	4	8	3076	7276	-	BonnMu-F7-4-F-1739	F-1739	12	other	131538982	0 bp upstream of A from ATG	five_prime_utr	BonnMu0320342
Museq_F7_4	F7	Zm00001eb426150	10	131534140	131541415	Row_07	131539038	131539046	2	7	3076	7276	-	BonnMu-F7-4-F-1882	F-1882	9	other	131538982	56 bp upstream of A from ATG	five_prime_utr	BonnMu0320343
Museq_F7_4	F7	Zm00001eb426150	10	131534140	131541415	Col_10	131539038	131539046	10	13	3076	7276	-	BonnMu-F7-4-F-1882	F-1882	23	Mu1	131538982	56 bp upstream of A from ATG	five_prime_utr	BonnMu0320343
Museq_F7_4	F7	Zm00001eb426150	10	131534140	131541415	Row_18	131539200	131539208	6	6	3076	7276	-	BonnMu-F7-4-F-2148	F-2148	12	other	131538982	218 bp upstream of A from ATG	five_prime_utr	BonnMu0320344
Museq_F7_4	F7	Zm00001eb426150	10	131534140	131541415	Col_12	131539200	131539208	2	7	3076	7276	-	BonnMu-F7-4-F-2148	F-2148	9	Mu1	131538982	218 bp upstream of A from ATG	five_prime_utr	BonnMu0320344
Museq_1	B73	Zm00001eb426160	10	131644930	131652150	Row_21	131649826	131649834	22	10	3021	7221	-	BonnMu-1-A-0482	A-0482	32	Mu8|MuDR	131649721	105 bp upstream of A from ATG	five_prime_utr	BonnMu0259919
Museq_1	B73	Zm00001eb426160	10	131644930	131652150	Col_02	131649826	131649834	9	6	3021	7221	-	BonnMu-1-A-0482	A-0482	15	other	131649721	105 bp upstream of A from ATG	five_prime_utr	BonnMu0259919
Museq_1	B73	Zm00001eb426160	10	131644930	131652150	Row_13	131649915	131649923	12	2	3021	7221	-	BonnMu-1-A-0297	A-0297	14	other	131649721	194 bp upstream of A from ATG	five_prime_utr	BonnMu0259918
Museq_1	B73	Zm00001eb426160	10	131644930	131652150	Col_09	131649915	131649923	5	4	3021	7221	-	BonnMu-1-A-0297	A-0297	9	other	131649721	194 bp upstream of A from ATG	five_prime_utr	BonnMu0259918
Museq_1	B73	Zm00001eb426160	10	131644930	131652150	Row_04	131649940	131649948	3	2	3021	7221	-	BonnMu-1-A-0085	A-0085	5	other	131649721	219 bp upstream of A from ATG	five_prime_utr	BonnMu0259917
Museq_1	B73	Zm00001eb426160	10	131644930	131652150	Col_13	131649940	131649948	3	2	3021	7221	-	BonnMu-1-A-0085	A-0085	5	other	131649721	219 bp upstream of A from ATG	five_prime_utr	BonnMu0259917
Museq_2	B73	Zm00001eb426160	10	131644930	131652150	Row_18	131648877	131648885	3	6	3021	7221	-	BonnMu-2-A-1004	A-1004	9	other	131649721	836 bp downstream of A from ATG	exon	BonnMu0259921
Museq_2	B73	Zm00001eb426160	10	131644930	131652150	Col_20	131648877	131648885	2	5	3021	7221	-	BonnMu-2-A-1004	A-1004	7	other	131649721	836 bp downstream of A from ATG	exon	BonnMu0259921
Museq_2	B73	Zm00001eb426160	10	131644930	131652150	Row_11	131648984	131648992	14	4	3021	7221	-	BonnMu-2-A-0818	A-0818	18	Mu1	131649721	729 bp downstream of A from ATG	exon	BonnMu0259920
Museq_2	B73	Zm00001eb426160	10	131644930	131652150	Col_02	131648984	131648992	17	7	3021	7221	-	BonnMu-2-A-0818	A-0818	24	other	131649721	729 bp downstream of A from ATG	exon	BonnMu0259920
Museq_2	B73	Zm00001eb426160	10	131644930	131652150	Row_14	131650047	131650055	2	2	3021	7221	-	BonnMu-2-A-0891	A-0891	4	other	131649721	326 bp upstream of A from ATG	promoterCore	BonnMu0320372
Museq_2	B73	Zm00001eb426160	10	131644930	131652150	Col_03	131650047	131650055	6	18	3021	7221	-	BonnMu-2-A-0891	A-0891	24	other	131649721	326 bp upstream of A from ATG	promoterCore	BonnMu0320372
Museq_2	B73	Zm00001eb426160	10	131644930	131652150	Row_04	131650049	131650057	2	14	3021	7221	-	BonnMu-2-A-0660	A-0660	16	other	131649721	328 bp upstream of A from ATG	promoterCore	BonnMu0320373
Museq_2	B73	Zm00001eb426160	10	131644930	131652150	Col_12	131650049	131650057	2	2	3021	7221	-	BonnMu-2-A-0660	A-0660	4	other	131649721	328 bp upstream of A from ATG	promoterCore	BonnMu0320373
Museq_5	B73	Zm00001eb426160	10	131644930	131652150	Row_08	131648519	131648527	6	2	3021	7221	-	BonnMu-5-B-0243	B-0243	8	other	131649721	1194 bp downstream of A from ATG	exon	BonnMu0259922
Museq_5	B73	Zm00001eb426160	10	131644930	131652150	Col_02	131648519	131648527	8	18	3021	7221	-	BonnMu-5-B-0243	B-0243	26	Mu8|MuDR	131649721	1194 bp downstream of A from ATG	exon	BonnMu0259922
Museq_5	B73	Zm00001eb426160	10	131644930	131652150	Row_22	131649900	131649908	3	2	3021	7221	-	BonnMu-5-B-0598	B-0598	5	other	131649721	179 bp upstream of A from ATG	five_prime_utr	BonnMu0259926
Museq_5	B73	Zm00001eb426160	10	131644930	131652150	Col_21	131649900	131649908	12	8	3021	7221	-	BonnMu-5-B-0598	B-0598	20	other	131649721	179 bp upstream of A from ATG	five_prime_utr	BonnMu0259926
Museq_5	B73	Zm00001eb426160	10	131644930	131652150	Row_23	131649908	131649916	47	24	3021	7221	-	BonnMu-5-B-0615	B-0615	71	other	131649721	187 bp upstream of A from ATG	five_prime_utr	BonnMu0259927
Museq_5	B73	Zm00001eb426160	10	131644930	131652150	Col_14	131649908	131649916	6	8	3021	7221	-	BonnMu-5-B-0615	B-0615	14	other	131649721	187 bp upstream of A from ATG	five_prime_utr	BonnMu0259927
Museq_5	B73	Zm00001eb426160	10	131644930	131652150	Row_19	131649939	131649947	10	8	3021	7221	-	BonnMu-5-B-0525	B-0525	18	other	131649721	218 bp upstream of A from ATG	five_prime_utr	BonnMu0259924
Museq_5	B73	Zm00001eb426160	10	131644930	131652150	Col_20	131649939	131649947	6	13	3021	7221	-	BonnMu-5-B-0525	B-0525	19	other	131649721	218 bp upstream of A from ATG	five_prime_utr	BonnMu0259924
Museq_5	B73	Zm00001eb426160	10	131644930	131652150	Row_10	131649966	131649974	2	3	3021	7221	-	BonnMu-5-B-0313	B-0313	5	other	131649721	245 bp upstream of A from ATG	five_prime_utr	BonnMu0259923
Museq_5	B73	Zm00001eb426160	10	131644930	131652150	Col_24	131649966	131649974	5	13	3021	7221	-	BonnMu-5-B-0313	B-0313	18	Mu1	131649721	245 bp upstream of A from ATG	five_prime_utr	BonnMu0259923
Museq_5	B73	Zm00001eb426160	10	131644930	131652150	Row_22	131649990	131649998	2	3	3021	7221	-	BonnMu-5-B-0597	B-0597	5	other	131649721	269 bp upstream of A from ATG	five_prime_utr	BonnMu0259925
Museq_5	B73	Zm00001eb426160	10	131644930	131652150	Col_20	131649990	131649998	2	3	3021	7221	-	BonnMu-5-B-0597	B-0597	5	other	131649721	269 bp upstream of A from ATG	five_prime_utr	BonnMu0259925
Museq_6	B73	Zm00001eb426160	10	131644930	131652150	Row_08	131648783	131648791	60	50	3021	7221	-	BonnMu-6-B-0819	B-0819	110	Mu8|MuDR	131649721	930 bp downstream of A from ATG	exon	BonnMu0259928
Museq_6	B73	Zm00001eb426160	10	131644930	131652150	Col_01	131648783	131648791	59	76	3021	7221	-	BonnMu-6-B-0819	B-0819	135	Mu8|MuDR	131649721	930 bp downstream of A from ATG	exon	BonnMu0259928
Museq_7	B73	Zm00001eb426160	10	131644930	131652150	Row_01	131649939	131649947	41	30	3021	7221	-	BonnMu-7-C-0314	C-0314	71	Mu1	131649721	218 bp upstream of A from ATG	five_prime_utr	BonnMu0259924
Museq_7	B73	Zm00001eb426160	10	131644930	131652150	Col_10	131649939	131649947	9	16	3021	7221	-	BonnMu-7-C-0314	C-0314	25	Mu1	131649721	218 bp upstream of A from ATG	five_prime_utr	BonnMu0259924
Museq_8	B73	Zm00001eb426160	10	131644930	131652150	Row_16	131649462	131649470	7	2	3021	7221	-	BonnMu-8-D-0444	D-0444	9	other	131649721	251 bp downstream of A from ATG	exon	BonnMu0320354
Museq_8	B73	Zm00001eb426160	10	131644930	131652150	Col_07	131649462	131649470	5	6	3021	7221	-	BonnMu-8-D-0444	D-0444	11	other	131649721	251 bp downstream of A from ATG	exon	BonnMu0320354
Museq_DK105_EP1_1	DK105	Zm00001eb426160	10	131644930	131652150	Row_19	131649861	131649869	3	2	3021	7221	-	BonnMu-9-G-0444	G-0444	5	other	131649721	140 bp upstream of A from ATG	five_prime_utr	BonnMu0320361
Museq_DK105_EP1_1	DK105	Zm00001eb426160	10	131644930	131652150	Col_12	131649861	131649869	8	6	3021	7221	-	BonnMu-9-G-0444	G-0444	14	Mu8|MuDR	131649721	140 bp upstream of A from ATG	five_prime_utr	BonnMu0320361
Museq_DK105_EP1_1	DK105	Zm00001eb426160	10	131644930	131652150	Row_18	131649912	131649920	3	4	3021	7221	-	BonnMu-9-G-0430	G-0430	7	other	131649721	191 bp upstream of A from ATG	five_prime_utr	BonnMu0320364
Museq_DK105_EP1_1	DK105	Zm00001eb426160	10	131644930	131652150	Col_22	131649912	131649920	7	8	3021	7221	-	BonnMu-9-G-0430	G-0430	15	Mu8|MuDR	131649721	191 bp upstream of A from ATG	five_prime_utr	BonnMu0320364
Museq_DK105_EP1_1	DK105	Zm00001eb426160	10	131644930	131652150	Row_08	131649918	131649926	4	4	3021	7221	-	BonnMu-9-G-0187	G-0187	8	other	131649721	197 bp upstream of A from ATG	five_prime_utr	BonnMu0320365
Museq_DK105_EP1_1	DK105	Zm00001eb426160	10	131644930	131652150	Col_19	131649918	131649926	5	2	3021	7221	-	BonnMu-9-G-0187	G-0187	7	other	131649721	197 bp upstream of A from ATG	five_prime_utr	BonnMu0320365
Museq_DK105_EP1_1	DK105	Zm00001eb426160	10	131644930	131652150	Row_08	131649924	131649932	7	9	3021	7221	-	BonnMu-9-G-0180	G-0180	16	other	131649721	203 bp upstream of A from ATG	five_prime_utr	BonnMu0320366
Museq_DK105_EP1_1	DK105	Zm00001eb426160	10	131644930	131652150	Col_12	131649924	131649932	2	2	3021	7221	-	BonnMu-9-G-0180	G-0180	4	other	131649721	203 bp upstream of A from ATG	five_prime_utr	BonnMu0320366
Museq_DK105_EP1_1	DK105	Zm00001eb426160	10	131644930	131652150	Row_10	131649947	131649955	4	9	3021	7221	-	BonnMu-9-G-0238	G-0238	13	other	131649721	226 bp upstream of A from ATG	five_prime_utr	BonnMu0320367
Museq_DK105_EP1_1	DK105	Zm00001eb426160	10	131644930	131652150	Col_22	131649947	131649955	35	24	3021	7221	-	BonnMu-9-G-0238	G-0238	59	Mu8|MuDR	131649721	226 bp upstream of A from ATG	five_prime_utr	BonnMu0320367
Museq_EP1_2	EP1	Zm00001eb426160	10	131644930	131652150	Row_12	131649354	131649362	18	17	3021	7221	-	BonnMu-10-H-0387	H-0387	35	Mu8|MuDR	131649721	359 bp downstream of A from ATG	exon	BonnMu0320351
Museq_EP1_2	EP1	Zm00001eb426160	10	131644930	131652150	Col_09	131649354	131649362	12	14	3021	7221	-	BonnMu-10-H-0387	H-0387	26	other	131649721	359 bp downstream of A from ATG	exon	BonnMu0320351
Museq_EP1_2	EP1	Zm00001eb426160	10	131644930	131652150	Row_06	131649737	131649745	2	2	3021	7221	-	BonnMu-10-H-0256	H-0256	4	other	131649721	16 bp upstream of A from ATG	five_prime_utr	BonnMu0320356
Museq_EP1_2	EP1	Zm00001eb426160	10	131644930	131652150	Col_22	131649737	131649745	3	3	3021	7221	-	BonnMu-10-H-0256	H-0256	6	other	131649721	16 bp upstream of A from ATG	five_prime_utr	BonnMu0320356
Museq_EP1_2	EP1	Zm00001eb426160	10	131644930	131652150	Row_08	131649775	131649783	2	6	3021	7221	-	BonnMu-10-H-0287	H-0287	8	other	131649721	54 bp upstream of A from ATG	five_prime_utr	BonnMu0320358
Museq_EP1_2	EP1	Zm00001eb426160	10	131644930	131652150	Col_05	131649775	131649783	2	7	3021	7221	-	BonnMu-10-H-0287	H-0287	9	other	131649721	54 bp upstream of A from ATG	five_prime_utr	BonnMu0320358
Museq_EP1_2	EP1	Zm00001eb426160	10	131644930	131652150	Row_06	131649893	131649901	3	2	3021	7221	-	BonnMu-10-H-0242	H-0242	5	other	131649721	172 bp upstream of A from ATG	five_prime_utr	BonnMu0320363
Museq_EP1_2	EP1	Zm00001eb426160	10	131644930	131652150	Col_08	131649893	131649901	2	4	3021	7221	-	BonnMu-10-H-0242	H-0242	6	other	131649721	172 bp upstream of A from ATG	five_prime_utr	BonnMu0320363
Museq_F7_1	F7	Zm00001eb426160	10	131644930	131652150	Row_04	131649845	131649853	13	6	3021	7221	-	BonnMu-F7-1-F-0074	F-0074	19	Mu8|MuDR	131649721	124 bp upstream of A from ATG	five_prime_utr	BonnMu0320360
Museq_F7_1	F7	Zm00001eb426160	10	131644930	131652150	Col_02	131649845	131649853	42	35	3021	7221	-	BonnMu-F7-1-F-0074	F-0074	77	Mu1	131649721	124 bp upstream of A from ATG	five_prime_utr	BonnMu0320360
Museq_F7_1	F7	Zm00001eb426160	10	131644930	131652150	Row_09	131649984	131649992	14	9	3021	7221	-	BonnMu-F7-1-F-0196	F-0196	23	other	131649721	263 bp upstream of A from ATG	five_prime_utr	BonnMu0320370
Museq_F7_1	F7	Zm00001eb426160	10	131644930	131652150	Col_04	131649984	131649992	24	11	3021	7221	-	BonnMu-F7-1-F-0196	F-0196	35	Mu8|MuDR	131649721	263 bp upstream of A from ATG	five_prime_utr	BonnMu0320370
Museq_F7_2	F7	Zm00001eb426160	10	131644930	131652150	Row_24	131648877	131648885	3	6	3021	7221	-	BonnMu-F7-2-F-1135	F-1135	9	other	131649721	836 bp downstream of A from ATG	exon	BonnMu0259921
Museq_F7_2	F7	Zm00001eb426160	10	131644930	131652150	Col_07	131648877	131648885	5	7	3021	7221	-	BonnMu-F7-2-F-1135	F-1135	12	other	131649721	836 bp downstream of A from ATG	exon	BonnMu0259921
Museq_F7_2	F7	Zm00001eb426160	10	131644930	131652150	Row_18	131649393	131649401	4	3	3021	7221	-	BonnMu-F7-2-F-1008	F-1008	7	other	131649721	320 bp downstream of A from ATG	exon	BonnMu0320352
Museq_F7_2	F7	Zm00001eb426160	10	131644930	131652150	Col_24	131649393	131649401	5	5	3021	7221	-	BonnMu-F7-2-F-1008	F-1008	10	other	131649721	320 bp downstream of A from ATG	exon	BonnMu0320352
Museq_F7_2	F7	Zm00001eb426160	10	131644930	131652150	Row_23	131649760	131649768	23	43	3021	7221	-	BonnMu-F7-2-F-1110	F-1110	66	Mu1	131649721	39 bp upstream of A from ATG	five_prime_utr	BonnMu0320357
Museq_F7_2	F7	Zm00001eb426160	10	131644930	131652150	Col_06	131649760	131649768	12	13	3021	7221	-	BonnMu-F7-2-F-1110	F-1110	25	Mu1	131649721	39 bp upstream of A from ATG	five_prime_utr	BonnMu0320357
Museq_F7_2	F7	Zm00001eb426160	10	131644930	131652150	Row_24	131649811	131649819	4	6	3021	7221	-	BonnMu-F7-2-F-1137	F-1137	10	other	131649721	90 bp upstream of A from ATG	five_prime_utr	BonnMu0320359
Museq_F7_2	F7	Zm00001eb426160	10	131644930	131652150	Col_09	131649811	131649819	4	7	3021	7221	-	BonnMu-F7-2-F-1137	F-1137	11	other	131649721	90 bp upstream of A from ATG	five_prime_utr	BonnMu0320359
Museq_F7_2	F7	Zm00001eb426160	10	131644930	131652150	Row_09	131649908	131649916	38	34	3021	7221	-	BonnMu-F7-2-F-0779	F-0779	72	Mu8|MuDR	131649721	187 bp upstream of A from ATG	five_prime_utr	BonnMu0259927
Museq_F7_2	F7	Zm00001eb426160	10	131644930	131652150	Col_11	131649908	131649916	36	32	3021	7221	-	BonnMu-F7-2-F-0779	F-0779	68	Mu8|MuDR	131649721	187 bp upstream of A from ATG	five_prime_utr	BonnMu0259927
Museq_F7_3	F7	Zm00001eb426160	10	131644930	131652150	Row_05	131648179	131648187	21	10	3021	7221	-	BonnMu-F7-3-F-1253	F-1253	31	other	131649721	1534 bp downstream of A from ATG	exon	BonnMu0320349
Museq_F7_3	F7	Zm00001eb426160	10	131644930	131652150	Col_05	131648179	131648187	9	5	3021	7221	-	BonnMu-F7-3-F-1253	F-1253	14	other	131649721	1534 bp downstream of A from ATG	exon	BonnMu0320349
Museq_F7_3	F7	Zm00001eb426160	10	131644930	131652150	Row_10	131649984	131649992	4	4	3021	7221	-	BonnMu-F7-3-F-1385	F-1385	8	other	131649721	263 bp upstream of A from ATG	five_prime_utr	BonnMu0320370
Museq_F7_3	F7	Zm00001eb426160	10	131644930	131652150	Col_17	131649984	131649992	2	10	3021	7221	-	BonnMu-F7-3-F-1385	F-1385	12	other	131649721	263 bp upstream of A from ATG	five_prime_utr	BonnMu0320370
Museq_F7_4	F7	Zm00001eb426160	10	131644930	131652150	Row_08	131648542	131648550	10	4	3021	7221	-	BonnMu-F7-4-F-1901	F-1901	14	Mu1	131649721	1171 bp downstream of A from ATG	exon	BonnMu0320350
Museq_F7_4	F7	Zm00001eb426160	10	131644930	131652150	Col_05	131648542	131648550	12	6	3021	7221	-	BonnMu-F7-4-F-1901	F-1901	18	other	131649721	1171 bp downstream of A from ATG	exon	BonnMu0320350
Museq_F7_4	F7	Zm00001eb426160	10	131644930	131652150	Row_03	131649429	131649437	14	12	3021	7221	-	BonnMu-F7-4-F-1789	F-1789	26	other	131649721	284 bp downstream of A from ATG	exon	BonnMu0320353
Museq_F7_4	F7	Zm00001eb426160	10	131644930	131652150	Col_13	131649429	131649437	11	3	3021	7221	-	BonnMu-F7-4-F-1789	F-1789	14	Mu1	131649721	284 bp downstream of A from ATG	exon	BonnMu0320353
Museq_F7_4	F7	Zm00001eb426160	10	131644930	131652150	Row_01	131649721	131649729	3	2	3021	7221	-	BonnMu-F7-4-F-1739	F-1739	5	other	131649721	0 bp upstream of A from ATG	five_prime_utr	BonnMu0320355
Museq_F7_4	F7	Zm00001eb426160	10	131644930	131652150	Col_11	131649721	131649729	3	4	3021	7221	-	BonnMu-F7-4-F-1739	F-1739	7	Mu1	131649721	0 bp upstream of A from ATG	five_prime_utr	BonnMu0320355
Museq_F7_4	F7	Zm00001eb426160	10	131644930	131652150	Row_15	131649874	131649882	5	6	3021	7221	-	BonnMu-F7-4-F-2086	F-2086	11	other	131649721	153 bp upstream of A from ATG	five_prime_utr	BonnMu0320362
Museq_F7_4	F7	Zm00001eb426160	10	131644930	131652150	Col_22	131649874	131649882	10	3	3021	7221	-	BonnMu-F7-4-F-2086	F-2086	13	other	131649721	153 bp upstream of A from ATG	five_prime_utr	BonnMu0320362
Museq_F7_4	F7	Zm00001eb426160	10	131644930	131652150	Row_05	131649908	131649916	2	3	3021	7221	-	BonnMu-F7-4-F-1835	F-1835	5	other	131649721	187 bp upstream of A from ATG	five_prime_utr	BonnMu0259927
Museq_F7_4	F7	Zm00001eb426160	10	131644930	131652150	Col_11	131649908	131649916	2	2	3021	7221	-	BonnMu-F7-4-F-1835	F-1835	4	other	131649721	187 bp upstream of A from ATG	five_prime_utr	BonnMu0259927
Museq_F7_4	F7	Zm00001eb426160	10	131644930	131652150	Row_20	131649912	131649920	40	18	3021	7221	-	BonnMu-F7-4-F-2185	F-2185	58	Mu8|MuDR	131649721	191 bp upstream of A from ATG	five_prime_utr	BonnMu0320364
Museq_F7_4	F7	Zm00001eb426160	10	131644930	131652150	Col_01	131649912	131649920	21	9	3021	7221	-	BonnMu-F7-4-F-2185	F-2185	30	other	131649721	191 bp upstream of A from ATG	five_prime_utr	BonnMu0320364
Museq_F7_4	F7	Zm00001eb426160	10	131644930	131652150	Row_18	131649947	131649955	8	6	3021	7221	-	BonnMu-F7-4-F-2148	F-2148	14	other	131649721	226 bp upstream of A from ATG	five_prime_utr	BonnMu0320367
Museq_F7_4	F7	Zm00001eb426160	10	131644930	131652150	Col_12	131649947	131649955	6	18	3021	7221	-	BonnMu-F7-4-F-2148	F-2148	24	Mu8|MuDR	131649721	226 bp upstream of A from ATG	five_prime_utr	BonnMu0320367
Museq_F7_4	F7	Zm00001eb426160	10	131644930	131652150	Row_05	131649982	131649990	5	9	3021	7221	-	BonnMu-F7-4-F-1825	F-1825	14	other	131649721	261 bp upstream of A from ATG	five_prime_utr	BonnMu0320368
Museq_F7_4	F7	Zm00001eb426160	10	131644930	131652150	Col_01	131649982	131649990	3	6	3021	7221	-	BonnMu-F7-4-F-1825	F-1825	9	other	131649721	261 bp upstream of A from ATG	five_prime_utr	BonnMu0320368
Museq_F7_4	F7	Zm00001eb426160	10	131644930	131652150	Row_17	131649983	131649991	4	8	3021	7221	-	BonnMu-F7-4-F-2125	F-2125	12	other	131649721	262 bp upstream of A from ATG	five_prime_utr	BonnMu0320369
Museq_F7_4	F7	Zm00001eb426160	10	131644930	131652150	Col_13	131649983	131649991	7	7	3021	7221	-	BonnMu-F7-4-F-2125	F-2125	14	other	131649721	262 bp upstream of A from ATG	five_prime_utr	BonnMu0320369
Museq_F7_4	F7	Zm00001eb426160	10	131644930	131652150	Row_02	131650020	131650028	15	37	3021	7221	-	BonnMu-F7-4-F-1757	F-1757	52	other	131649721	299 bp upstream of A from ATG	five_prime_utr	BonnMu0320371
Museq_F7_4	F7	Zm00001eb426160	10	131644930	131652150	Col_05	131650020	131650028	22	51	3021	7221	-	BonnMu-F7-4-F-1757	F-1757	73	Mu8|MuDR	131649721	299 bp upstream of A from ATG	five_prime_utr	BonnMu0320371
Museq_1	B73	Zm00001eb426170	10	131735622	131740236	Row_02	131739711	131739719	4	4	415	4615	-	BonnMu-1-A-0028	A-0028	8	other	131738136	1575 bp upstream of A from ATG	promoterProx	BonnMu0320377
Museq_1	B73	Zm00001eb426170	10	131735622	131740236	Col_04	131739711	131739719	15	2	415	4615	-	BonnMu-1-A-0028	A-0028	17	Mu8|MuDR	131738136	1575 bp upstream of A from ATG	promoterProx	BonnMu0320377
Museq_3	Co125	Zm00001eb426170	10	131735622	131740236	Row_18	131739804	131739812	93	77	415	4615	-	BonnMu-3-E-0420	E-0420	170	Mu1	131738136	1668 bp upstream of A from ATG	promoterProx	BonnMu0320378
Museq_3	Co125	Zm00001eb426170	10	131735622	131740236	Col_12	131739804	131739812	67	73	415	4615	-	BonnMu-3-E-0420	E-0420	140	Mu1	131738136	1668 bp upstream of A from ATG	promoterProx	BonnMu0320378
Museq_4	B73	Zm00001eb426170	10	131735622	131740236	Row_13	131739532	131739540	18	5	415	4615	-	BonnMu-4-A-1457	A-1457	23	other	131738136	1396 bp upstream of A from ATG	promoterProx	BonnMu0320375
Museq_4	B73	Zm00001eb426170	10	131735622	131740236	Col_17	131739532	131739540	5	4	415	4615	-	BonnMu-4-A-1457	A-1457	9	other	131738136	1396 bp upstream of A from ATG	promoterProx	BonnMu0320375
Museq_DK105_EP1_1	EP1	Zm00001eb426170	10	131735622	131740236	Row_23	131739502	131739510	21	6	415	4615	-	BonnMu-9-H-0081	H-0081	27	other	131738136	1366 bp upstream of A from ATG	promoterProx	BonnMu0320374
Museq_DK105_EP1_1	EP1	Zm00001eb426170	10	131735622	131740236	Col_15	131739502	131739510	4	2	415	4615	-	BonnMu-9-H-0081	H-0081	6	other	131738136	1366 bp upstream of A from ATG	promoterProx	BonnMu0320374
Museq_DK105_EP1_1	DK105	Zm00001eb426170	10	131735622	131740236	Row_05	131739556	131739564	26	8	415	4615	-	BonnMu-9-G-0102	G-0102	34	Mu8|MuDR	131738136	1420 bp upstream of A from ATG	promoterProx	BonnMu0320376
Museq_DK105_EP1_1	DK105	Zm00001eb426170	10	131735622	131740236	Col_06	131739556	131739564	19	6	415	4615	-	BonnMu-9-G-0102	G-0102	25	other	131738136	1420 bp upstream of A from ATG	promoterProx	BonnMu0320376
Museq_1	B73	Zm00001eb426180	10	131737732	131743705	Row_02	131739711	131739719	4	4	1774	5974	-	BonnMu-1-A-0028	A-0028	8	other	131741340	1621 bp downstream of A from ATG	putative close downstream enhancer	BonnMu0320377
Museq_1	B73	Zm00001eb426180	10	131737732	131743705	Col_04	131739711	131739719	15	2	1774	5974	-	BonnMu-1-A-0028	A-0028	17	Mu8|MuDR	131741340	1621 bp downstream of A from ATG	putative close downstream enhancer	BonnMu0320377
Museq_3	Co125	Zm00001eb426180	10	131737732	131743705	Row_18	131739804	131739812	93	77	1774	5974	-	BonnMu-3-E-0420	E-0420	170	Mu1	131741340	1528 bp downstream of A from ATG	putative close downstream enhancer	BonnMu0320378
Museq_3	Co125	Zm00001eb426180	10	131737732	131743705	Col_12	131739804	131739812	67	73	1774	5974	-	BonnMu-3-E-0420	E-0420	140	Mu1	131741340	1528 bp downstream of A from ATG	putative close downstream enhancer	BonnMu0320378
Museq_4	B73	Zm00001eb426180	10	131737732	131743705	Row_13	131739532	131739540	18	5	1774	5974	-	BonnMu-4-A-1457	A-1457	23	other	131741340	1800 bp downstream of A from ATG	putative close downstream enhancer	BonnMu0320375
Museq_4	B73	Zm00001eb426180	10	131737732	131743705	Col_17	131739532	131739540	5	4	1774	5974	-	BonnMu-4-A-1457	A-1457	9	other	131741340	1800 bp downstream of A from ATG	putative close downstream enhancer	BonnMu0320375
Museq_DK105_EP1_1	EP1	Zm00001eb426180	10	131737732	131743705	Row_23	131739502	131739510	21	6	1774	5974	-	BonnMu-9-H-0081	H-0081	27	other	131741340	1830 bp downstream of A from ATG	putative close downstream enhancer	BonnMu0320374
Museq_DK105_EP1_1	EP1	Zm00001eb426180	10	131737732	131743705	Col_15	131739502	131739510	4	2	1774	5974	-	BonnMu-9-H-0081	H-0081	6	other	131741340	1830 bp downstream of A from ATG	putative close downstream enhancer	BonnMu0320374
Museq_DK105_EP1_1	DK105	Zm00001eb426180	10	131737732	131743705	Row_05	131739556	131739564	26	8	1774	5974	-	BonnMu-9-G-0102	G-0102	34	Mu8|MuDR	131741340	1776 bp downstream of A from ATG	putative close downstream enhancer	BonnMu0320376
Museq_DK105_EP1_1	DK105	Zm00001eb426180	10	131737732	131743705	Col_06	131739556	131739564	19	6	1774	5974	-	BonnMu-9-G-0102	G-0102	25	other	131741340	1776 bp downstream of A from ATG	putative close downstream enhancer	BonnMu0320376
Museq_F7_3	F7	Zm00001eb426180	10	131737732	131743705	Row_20	131740940	131740948	8	3	1774	5974	-	BonnMu-F7-3-F-1632	F-1632	11	Mu8|MuDR	131741340	392 bp downstream of A from ATG	exon	BonnMu0320379
Museq_F7_3	F7	Zm00001eb426180	10	131737732	131743705	Col_24	131740940	131740948	10	6	1774	5974	-	BonnMu-F7-3-F-1632	F-1632	16	other	131741340	392 bp downstream of A from ATG	exon	BonnMu0320379
Museq_1	B73	Zm00001eb426190	10	131737968	131743363	Row_02	131739711	131739719	4	4	1196	5396	+	BonnMu-1-A-0028	A-0028	8	other	131740102	383 bp upstream of A from ATG	promoterProx	BonnMu0320377
Museq_1	B73	Zm00001eb426190	10	131737968	131743363	Col_04	131739711	131739719	15	2	1196	5396	+	BonnMu-1-A-0028	A-0028	17	Mu8|MuDR	131740102	383 bp upstream of A from ATG	promoterProx	BonnMu0320377
Museq_3	Co125	Zm00001eb426190	10	131737968	131743363	Row_18	131739804	131739812	93	77	1196	5396	+	BonnMu-3-E-0420	E-0420	170	Mu1	131740102	290 bp upstream of A from ATG	promoterProx	BonnMu0320378
Museq_3	Co125	Zm00001eb426190	10	131737968	131743363	Col_12	131739804	131739812	67	73	1196	5396	+	BonnMu-3-E-0420	E-0420	140	Mu1	131740102	290 bp upstream of A from ATG	promoterProx	BonnMu0320378
Museq_4	B73	Zm00001eb426190	10	131737968	131743363	Row_13	131739532	131739540	18	5	1196	5396	+	BonnMu-4-A-1457	A-1457	23	other	131740102	562 bp upstream of A from ATG	promoterProx	BonnMu0320375
Museq_4	B73	Zm00001eb426190	10	131737968	131743363	Col_17	131739532	131739540	5	4	1196	5396	+	BonnMu-4-A-1457	A-1457	9	other	131740102	562 bp upstream of A from ATG	promoterProx	BonnMu0320375
Museq_DK105_EP1_1	EP1	Zm00001eb426190	10	131737968	131743363	Row_23	131739502	131739510	21	6	1196	5396	+	BonnMu-9-H-0081	H-0081	27	other	131740102	592 bp upstream of A from ATG	promoterProx	BonnMu0320374
Museq_DK105_EP1_1	EP1	Zm00001eb426190	10	131737968	131743363	Col_15	131739502	131739510	4	2	1196	5396	+	BonnMu-9-H-0081	H-0081	6	other	131740102	592 bp upstream of A from ATG	promoterProx	BonnMu0320374
Museq_DK105_EP1_1	DK105	Zm00001eb426190	10	131737968	131743363	Row_05	131739556	131739564	26	8	1196	5396	+	BonnMu-9-G-0102	G-0102	34	Mu8|MuDR	131740102	538 bp upstream of A from ATG	promoterProx	BonnMu0320376
Museq_DK105_EP1_1	DK105	Zm00001eb426190	10	131737968	131743363	Col_06	131739556	131739564	19	6	1196	5396	+	BonnMu-9-G-0102	G-0102	25	other	131740102	538 bp upstream of A from ATG	promoterProx	BonnMu0320376
Museq_F7_3	F7	Zm00001eb426190	10	131737968	131743363	Row_20	131740940	131740948	8	3	1196	5396	+	BonnMu-F7-3-F-1632	F-1632	11	Mu8|MuDR	131740102	838 bp downstream of A from ATG	intron	BonnMu0320379
Museq_F7_3	F7	Zm00001eb426190	10	131737968	131743363	Col_24	131740940	131740948	10	6	1196	5396	+	BonnMu-F7-3-F-1632	F-1632	16	other	131740102	838 bp downstream of A from ATG	intron	BonnMu0320379
Museq_3	Co125	Zm00001eb426200	10	131784442	131792238	Row_17	131790202	131790210	7	2	3597	7797	-	BonnMu-3-E-0401	E-0401	9	Mu1	131787754	2448 bp upstream of A from ATG	promoterCore	BonnMu0320380
Museq_3	Co125	Zm00001eb426200	10	131784442	131792238	Col_17	131790202	131790210	9	7	3597	7797	-	BonnMu-3-E-0401	E-0401	16	other	131787754	2448 bp upstream of A from ATG	promoterCore	BonnMu0320380
Museq_6	B73	Zm00001eb426200	10	131784442	131792238	Row_04	131789500	131789508	3	7	3597	7797	-	BonnMu-6-B-0736	B-0736	10	other	131787754	1746 bp upstream of A from ATG	intron	BonnMu0259945
Museq_6	B73	Zm00001eb426200	10	131784442	131792238	Col_14	131789500	131789508	8	25	3597	7797	-	BonnMu-6-B-0736	B-0736	33	other	131787754	1746 bp upstream of A from ATG	intron	BonnMu0259945
Museq_8	B73	Zm00001eb426200	10	131784442	131792238	Row_20	131790783	131790791	11	3	3597	7797	-	BonnMu-8-D-0547	D-0547	14	Mu1	131787754	3029 bp upstream of A from ATG	promoterProx	BonnMu0320381
Museq_8	B73	Zm00001eb426200	10	131784442	131792238	Col_14	131790783	131790791	16	11	3597	7797	-	BonnMu-8-D-0547	D-0547	27	Mu8|MuDR	131787754	3029 bp upstream of A from ATG	promoterProx	BonnMu0320381
Museq_8	B73	Zm00001eb426200	10	131784442	131792238	Row_13	131790896	131790904	4	2	3597	7797	-	BonnMu-8-D-0380	D-0380	6	other	131787754	3142 bp upstream of A from ATG	promoterProx	BonnMu0320382
Museq_8	B73	Zm00001eb426200	10	131784442	131792238	Col_15	131790896	131790904	2	2	3597	7797	-	BonnMu-8-D-0380	D-0380	4	other	131787754	3142 bp upstream of A from ATG	promoterProx	BonnMu0320382
Museq_2	B73	Zm00001eb426210	10	131789033	131831889	Row_24	131829319	131829327	25	25	38657	42857	-	BonnMu-2-A-1132	A-1132	50	other	131818227	11092 bp upstream of A from ATG	intron	BonnMu0259946
Museq_2	B73	Zm00001eb426210	10	131789033	131831889	Col_04	131829319	131829327	8	17	38657	42857	-	BonnMu-2-A-1132	A-1132	25	other	131818227	11092 bp upstream of A from ATG	intron	BonnMu0259946
Museq_3	Co125	Zm00001eb426210	10	131789033	131831889	Row_17	131790202	131790210	7	2	38657	42857	-	BonnMu-3-E-0401	E-0401	9	Mu1	131818227	28017 bp downstream of A from ATG	putative close downstream enhancer	BonnMu0320380
Museq_3	Co125	Zm00001eb426210	10	131789033	131831889	Col_17	131790202	131790210	9	7	38657	42857	-	BonnMu-3-E-0401	E-0401	16	other	131818227	28017 bp downstream of A from ATG	putative close downstream enhancer	BonnMu0320380
Museq_5	B73	Zm00001eb426210	10	131789033	131831889	Row_10	131829598	131829606	13	3	38657	42857	-	BonnMu-5-B-0303	B-0303	16	Mu8|MuDR	131818227	11371 bp upstream of A from ATG	five_prime_utr	BonnMu0259947
Museq_5	B73	Zm00001eb426210	10	131789033	131831889	Col_14	131829598	131829606	2	4	38657	42857	-	BonnMu-5-B-0303	B-0303	6	other	131818227	11371 bp upstream of A from ATG	five_prime_utr	BonnMu0259947
Museq_5	B73	Zm00001eb426210	10	131789033	131831889	Row_18	131829683	131829691	16	11	38657	42857	-	BonnMu-5-B-0498	B-0498	27	Mu8|MuDR	131818227	11456 bp upstream of A from ATG	five_prime_utr	BonnMu0259948
Museq_5	B73	Zm00001eb426210	10	131789033	131831889	Col_17	131829683	131829691	7	4	38657	42857	-	BonnMu-5-B-0498	B-0498	11	Mu1	131818227	11456 bp upstream of A from ATG	five_prime_utr	BonnMu0259948
Museq_6	B73	Zm00001eb426210	10	131789033	131831889	Row_04	131789500	131789508	3	7	38657	42857	-	BonnMu-6-B-0736	B-0736	10	other	131818227	28719 bp downstream of A from ATG	putative close downstream enhancer	BonnMu0259945
Museq_6	B73	Zm00001eb426210	10	131789033	131831889	Col_14	131789500	131789508	8	25	38657	42857	-	BonnMu-6-B-0736	B-0736	33	other	131818227	28719 bp downstream of A from ATG	putative close downstream enhancer	BonnMu0259945
Museq_6	B73	Zm00001eb426210	10	131789033	131831889	Row_21	131829636	131829644	8	5	38657	42857	-	BonnMu-6-C-0222	C-0222	13	Mu1	131818227	11409 bp upstream of A from ATG	five_prime_utr	BonnMu0259951
Museq_6	B73	Zm00001eb426210	10	131789033	131831889	Col_14	131829636	131829644	13	6	38657	42857	-	BonnMu-6-C-0222	C-0222	19	other	131818227	11409 bp upstream of A from ATG	five_prime_utr	BonnMu0259951
Museq_6	B73	Zm00001eb426210	10	131789033	131831889	Row_10	131829694	131829702	3	15	38657	42857	-	BonnMu-6-B-0879	B-0879	18	other	131818227	11467 bp upstream of A from ATG	five_prime_utr	BonnMu0259950
Museq_6	B73	Zm00001eb426210	10	131789033	131831889	Col_13	131829694	131829702	3	9	38657	42857	-	BonnMu-6-B-0879	B-0879	12	other	131818227	11467 bp upstream of A from ATG	five_prime_utr	BonnMu0259950
Museq_6	B73	Zm00001eb426210	10	131789033	131831889	Row_10	131829729	131829737	7	2	38657	42857	-	BonnMu-6-B-0872	B-0872	9	Mu1	131818227	11502 bp upstream of A from ATG	five_prime_utr	BonnMu0259949
Museq_6	B73	Zm00001eb426210	10	131789033	131831889	Col_06	131829729	131829737	6	8	38657	42857	-	BonnMu-6-B-0872	B-0872	14	other	131818227	11502 bp upstream of A from ATG	five_prime_utr	BonnMu0259949
Museq_8	B73	Zm00001eb426210	10	131789033	131831889	Row_20	131790783	131790791	11	3	38657	42857	-	BonnMu-8-D-0547	D-0547	14	Mu1	131818227	27436 bp downstream of A from ATG	putative close downstream enhancer	BonnMu0320381
Museq_8	B73	Zm00001eb426210	10	131789033	131831889	Col_14	131790783	131790791	16	11	38657	42857	-	BonnMu-8-D-0547	D-0547	27	Mu8|MuDR	131818227	27436 bp downstream of A from ATG	putative close downstream enhancer	BonnMu0320381
Museq_8	B73	Zm00001eb426210	10	131789033	131831889	Row_13	131790896	131790904	4	2	38657	42857	-	BonnMu-8-D-0380	D-0380	6	other	131818227	27323 bp downstream of A from ATG	putative close downstream enhancer	BonnMu0320382
Museq_8	B73	Zm00001eb426210	10	131789033	131831889	Col_15	131790896	131790904	2	2	38657	42857	-	BonnMu-8-D-0380	D-0380	4	other	131818227	27323 bp downstream of A from ATG	putative close downstream enhancer	BonnMu0320382
Museq_8	B73	Zm00001eb426210	10	131789033	131831889	Row_20	131829321	131829329	2	2	38657	42857	-	BonnMu-8-D-0547	D-0547	4	other	131818227	11094 bp upstream of A from ATG	intron	BonnMu0320385
Museq_8	B73	Zm00001eb426210	10	131789033	131831889	Col_14	131829321	131829329	2	3	38657	42857	-	BonnMu-8-D-0547	D-0547	5	other	131818227	11094 bp upstream of A from ATG	intron	BonnMu0320385
Museq_8	B73	Zm00001eb426210	10	131789033	131831889	Row_10	131829604	131829612	19	8	38657	42857	-	BonnMu-8-D-0296	D-0296	27	Mu8|MuDR	131818227	11377 bp upstream of A from ATG	five_prime_utr	BonnMu0320390
Museq_8	B73	Zm00001eb426210	10	131789033	131831889	Col_03	131829604	131829612	22	18	38657	42857	-	BonnMu-8-D-0296	D-0296	40	other	131818227	11377 bp upstream of A from ATG	five_prime_utr	BonnMu0320390
Museq_DK105_EP1_1	DK105	Zm00001eb426210	10	131789033	131831889	Row_12	131829307	131829315	10	26	38657	42857	-	BonnMu-9-G-0273	G-0273	36	other	131818227	11080 bp upstream of A from ATG	intron	BonnMu0320384
Museq_DK105_EP1_1	DK105	Zm00001eb426210	10	131789033	131831889	Col_09	131829307	131829315	16	6	38657	42857	-	BonnMu-9-G-0273	G-0273	22	other	131818227	11080 bp upstream of A from ATG	intron	BonnMu0320384
Museq_EP1_2	EP1	Zm00001eb426210	10	131789033	131831889	Row_02	131829675	131829683	6	2	38657	42857	-	BonnMu-10-H-0143	H-0143	8	other	131818227	11448 bp upstream of A from ATG	five_prime_utr	BonnMu0320392
Museq_EP1_2	EP1	Zm00001eb426210	10	131789033	131831889	Col_05	131829675	131829683	14	9	38657	42857	-	BonnMu-10-H-0143	H-0143	23	other	131818227	11448 bp upstream of A from ATG	five_prime_utr	BonnMu0320392
Museq_EP1_2	EP1	Zm00001eb426210	10	131789033	131831889	Row_10	131829693	131829701	24	31	38657	42857	-	BonnMu-10-H-0336	H-0336	55	other	131818227	11466 bp upstream of A from ATG	five_prime_utr	BonnMu0320393
Museq_EP1_2	EP1	Zm00001eb426210	10	131789033	131831889	Col_06	131829693	131829701	57	43	38657	42857	-	BonnMu-10-H-0336	H-0336	100	Mu1	131818227	11466 bp upstream of A from ATG	five_prime_utr	BonnMu0320393
Museq_EP1_2	EP1	Zm00001eb426210	10	131789033	131831889	Row_01	131829724	131829732	10	30	38657	42857	-	BonnMu-10-H-0128	H-0128	40	other	131818227	11497 bp upstream of A from ATG	five_prime_utr	BonnMu0320394
Museq_EP1_2	EP1	Zm00001eb426210	10	131789033	131831889	Col_14	131829724	131829732	2	15	38657	42857	-	BonnMu-10-H-0128	H-0128	17	other	131818227	11497 bp upstream of A from ATG	five_prime_utr	BonnMu0320394
Museq_F7_2	F7	Zm00001eb426210	10	131789033	131831889	Row_24	131829319	131829327	29	11	38657	42857	-	BonnMu-F7-2-F-1151	F-1151	40	Mu1	131818227	11092 bp upstream of A from ATG	intron	BonnMu0259946
Museq_F7_2	F7	Zm00001eb426210	10	131789033	131831889	Col_23	131829319	131829327	34	15	38657	42857	-	BonnMu-F7-2-F-1151	F-1151	49	other	131818227	11092 bp upstream of A from ATG	intron	BonnMu0259946
Museq_F7_2	F7	Zm00001eb426210	10	131789033	131831889	Row_22	131829495	131829503	8	15	38657	42857	-	BonnMu-F7-2-F-1081	F-1081	23	other	131818227	11268 bp upstream of A from ATG	five_prime_utr	BonnMu0320387
Museq_F7_2	F7	Zm00001eb426210	10	131789033	131831889	Col_01	131829495	131829503	3	5	38657	42857	-	BonnMu-F7-2-F-1081	F-1081	8	other	131818227	11268 bp upstream of A from ATG	five_prime_utr	BonnMu0320387
Museq_F7_3	F7	Zm00001eb426210	10	131789033	131831889	Row_19	131829605	131829613	4	3	38657	42857	-	BonnMu-F7-3-F-1587	F-1587	7	other	131818227	11378 bp upstream of A from ATG	five_prime_utr	BonnMu0320391
Museq_F7_3	F7	Zm00001eb426210	10	131789033	131831889	Col_03	131829605	131829613	9	2	38657	42857	-	BonnMu-F7-3-F-1587	F-1587	11	Mu1	131818227	11378 bp upstream of A from ATG	five_prime_utr	BonnMu0320391
Museq_F7_4	F7	Zm00001eb426210	10	131789033	131831889	Row_01	131829258	131829266	7	4	38657	42857	-	BonnMu-F7-4-F-1747	F-1747	11	other	131818227	11031 bp upstream of A from ATG	intron	BonnMu0320383
Museq_F7_4	F7	Zm00001eb426210	10	131789033	131831889	Col_19	131829258	131829266	2	8	38657	42857	-	BonnMu-F7-4-F-1747	F-1747	10	other	131818227	11031 bp upstream of A from ATG	intron	BonnMu0320383
Museq_F7_4	F7	Zm00001eb426210	10	131789033	131831889	Row_13	131829486	131829494	7	4	38657	42857	-	BonnMu-F7-4-F-2026	F-2026	11	other	131818227	11259 bp upstream of A from ATG	five_prime_utr	BonnMu0320386
Museq_F7_4	F7	Zm00001eb426210	10	131789033	131831889	Col_10	131829486	131829494	8	17	38657	42857	-	BonnMu-F7-4-F-2026	F-2026	25	other	131818227	11259 bp upstream of A from ATG	five_prime_utr	BonnMu0320386
Museq_F7_4	F7	Zm00001eb426210	10	131789033	131831889	Row_07	131829552	131829560	9	5	38657	42857	-	BonnMu-F7-4-F-1893	F-1893	14	other	131818227	11325 bp upstream of A from ATG	five_prime_utr	BonnMu0320388
Museq_F7_4	F7	Zm00001eb426210	10	131789033	131831889	Col_21	131829552	131829560	5	3	38657	42857	-	BonnMu-F7-4-F-1893	F-1893	8	Mu8|MuDR	131818227	11325 bp upstream of A from ATG	five_prime_utr	BonnMu0320388
Museq_F7_4	F7	Zm00001eb426210	10	131789033	131831889	Row_02	131829580	131829588	10	6	38657	42857	-	BonnMu-F7-4-F-1756	F-1756	16	other	131818227	11353 bp upstream of A from ATG	five_prime_utr	BonnMu0320389
Museq_F7_4	F7	Zm00001eb426210	10	131789033	131831889	Col_04	131829580	131829588	4	17	38657	42857	-	BonnMu-F7-4-F-1756	F-1756	21	Mu8|MuDR	131818227	11353 bp upstream of A from ATG	five_prime_utr	BonnMu0320389
Museq_1	B73	Zm00001eb426220	10	131911141	131930812	Row_16	131927827	131927835	29	4	15472	19672	-	BonnMu-1-A-0366	A-0366	33	Mu8|MuDR	131928485	650 bp downstream of A from ATG	intron	BonnMu0259958
Museq_1	B73	Zm00001eb426220	10	131911141	131930812	Col_06	131927827	131927835	23	3	15472	19672	-	BonnMu-1-A-0366	A-0366	26	Mu1	131928485	650 bp downstream of A from ATG	intron	BonnMu0259958
Museq_2	B73	Zm00001eb426220	10	131911141	131930812	Row_04	131925625	131925633	9	19	15472	19672	-	BonnMu-2-A-0666	A-0666	28	other	131928485	2852 bp downstream of A from ATG	intron	BonnMu0259959
Museq_2	B73	Zm00001eb426220	10	131911141	131930812	Col_18	131925625	131925633	3	6	15472	19672	-	BonnMu-2-A-0666	A-0666	9	Mu8|MuDR	131928485	2852 bp downstream of A from ATG	intron	BonnMu0259959
Museq_4	B73	Zm00001eb426220	10	131911141	131930812	Row_08	131928628	131928636	25	13	15472	19672	-	BonnMu-4-A-1338	A-1338	38	other	131928485	143 bp upstream of A from ATG	five_prime_utr	BonnMu0259960
Museq_4	B73	Zm00001eb426220	10	131911141	131930812	Col_18	131928628	131928636	6	2	15472	19672	-	BonnMu-4-A-1338	A-1338	8	Mu1	131928485	143 bp upstream of A from ATG	five_prime_utr	BonnMu0259960
Museq_4	B73	Zm00001eb426220	10	131911141	131930812	Row_14	131930539	131930547	20	17	15472	19672	-	BonnMu-4-A-1488	A-1488	37	Mu8|MuDR	131928485	2054 bp upstream of A from ATG	promoterProx	BonnMu0320413
Museq_4	B73	Zm00001eb426220	10	131911141	131930812	Col_24	131930539	131930547	45	10	15472	19672	-	BonnMu-4-A-1488	A-1488	55	Mu1	131928485	2054 bp upstream of A from ATG	promoterProx	BonnMu0320413
Museq_5	B73	Zm00001eb426220	10	131911141	131930812	Row_11	131928617	131928625	2	4	15472	19672	-	BonnMu-5-B-0315	B-0315	6	other	131928485	132 bp upstream of A from ATG	five_prime_utr	BonnMu0259961
Museq_5	B73	Zm00001eb426220	10	131911141	131930812	Col_02	131928617	131928625	14	8	15472	19672	-	BonnMu-5-B-0315	B-0315	22	other	131928485	132 bp upstream of A from ATG	five_prime_utr	BonnMu0259961
Museq_5	B73	Zm00001eb426220	10	131911141	131930812	Row_07	131930231	131930239	5	5	15472	19672	-	BonnMu-5-B-0230	B-0230	10	other	131928485	1746 bp upstream of A from ATG	promoterProx	BonnMu0320411
Museq_5	B73	Zm00001eb426220	10	131911141	131930812	Col_13	131930231	131930239	4	2	15472	19672	-	BonnMu-5-B-0230	B-0230	6	other	131928485	1746 bp upstream of A from ATG	promoterProx	BonnMu0320411
Museq_6	B73	Zm00001eb426220	10	131911141	131930812	Row_11	131928605	131928613	9	15	15472	19672	-	BonnMu-6-B-0907	B-0907	24	Mu1	131928485	120 bp upstream of A from ATG	five_prime_utr	BonnMu0259962
Museq_6	B73	Zm00001eb426220	10	131911141	131930812	Col_17	131928605	131928613	13	13	15472	19672	-	BonnMu-6-B-0907	B-0907	26	Mu8|MuDR	131928485	120 bp upstream of A from ATG	five_prime_utr	BonnMu0259962
Museq_6	B73	Zm00001eb426220	10	131911141	131930812	Row_12	131928611	131928619	9	7	15472	19672	-	BonnMu-6-C-0015	C-0015	16	other	131928485	126 bp upstream of A from ATG	five_prime_utr	BonnMu0259963
Museq_6	B73	Zm00001eb426220	10	131911141	131930812	Col_23	131928611	131928619	3	3	15472	19672	-	BonnMu-6-C-0015	C-0015	6	other	131928485	126 bp upstream of A from ATG	five_prime_utr	BonnMu0259963
Museq_6	B73	Zm00001eb426220	10	131911141	131930812	Row_18	131928664	131928672	4	4	15472	19672	-	BonnMu-6-C-0142	C-0142	8	other	131928485	179 bp upstream of A from ATG	five_prime_utr	BonnMu0259964
Museq_6	B73	Zm00001eb426220	10	131911141	131930812	Col_06	131928664	131928672	4	4	15472	19672	-	BonnMu-6-C-0142	C-0142	8	other	131928485	179 bp upstream of A from ATG	five_prime_utr	BonnMu0259964
Museq_6	B73	Zm00001eb426220	10	131911141	131930812	Row_06	131928746	131928754	2	5	15472	19672	-	BonnMu-6-B-0788	B-0788	7	other	131928485	261 bp upstream of A from ATG	promoterCore	BonnMu0320407
Museq_6	B73	Zm00001eb426220	10	131911141	131930812	Col_18	131928746	131928754	2	2	15472	19672	-	BonnMu-6-B-0788	B-0788	4	other	131928485	261 bp upstream of A from ATG	promoterCore	BonnMu0320407
Museq_7	B73	Zm00001eb426220	10	131911141	131930812	Row_08	131928599	131928607	6	2	15472	19672	-	BonnMu-7-C-0496	C-0496	8	other	131928485	114 bp upstream of A from ATG	five_prime_utr	BonnMu0259965
Museq_7	B73	Zm00001eb426220	10	131911141	131930812	Col_24	131928599	131928607	2	4	15472	19672	-	BonnMu-7-C-0496	C-0496	6	other	131928485	114 bp upstream of A from ATG	five_prime_utr	BonnMu0259965
Museq_7	B73	Zm00001eb426220	10	131911141	131930812	Row_08	131928600	131928608	26	14	15472	19672	-	BonnMu-7-C-0496	C-0496	40	Mu1	131928485	115 bp upstream of A from ATG	five_prime_utr	BonnMu0259966
Museq_7	B73	Zm00001eb426220	10	131911141	131930812	Col_24	131928600	131928608	19	17	15472	19672	-	BonnMu-7-C-0496	C-0496	36	other	131928485	115 bp upstream of A from ATG	five_prime_utr	BonnMu0259966
Museq_7	B73	Zm00001eb426220	10	131911141	131930812	Row_13	131928654	131928662	27	10	15472	19672	-	BonnMu-7-C-0613	C-0613	37	other	131928485	169 bp upstream of A from ATG	five_prime_utr	BonnMu0259967
Museq_7	B73	Zm00001eb426220	10	131911141	131930812	Col_21	131928654	131928662	11	11	15472	19672	-	BonnMu-7-C-0613	C-0613	22	Mu8|MuDR	131928485	169 bp upstream of A from ATG	five_prime_utr	BonnMu0259967
Museq_7	B73	Zm00001eb426220	10	131911141	131930812	Row_08	131930249	131930257	2	2	15472	19672	-	BonnMu-7-C-0476	C-0476	4	other	131928485	1764 bp upstream of A from ATG	promoterProx	BonnMu0320412
Museq_7	B73	Zm00001eb426220	10	131911141	131930812	Col_04	131930249	131930257	2	3	15472	19672	-	BonnMu-7-C-0476	C-0476	5	Mu8|MuDR	131928485	1764 bp upstream of A from ATG	promoterProx	BonnMu0320412
Museq_8	B73	Zm00001eb426220	10	131911141	131930812	Row_20	131928662	131928670	4	3	15472	19672	-	BonnMu-8-D-0546	D-0546	7	other	131928485	177 bp upstream of A from ATG	five_prime_utr	BonnMu0320405
Museq_8	B73	Zm00001eb426220	10	131911141	131930812	Col_13	131928662	131928670	11	7	15472	19672	-	BonnMu-8-D-0546	D-0546	18	other	131928485	177 bp upstream of A from ATG	five_prime_utr	BonnMu0320405
Museq_DK105_EP1_1	EP1	Zm00001eb426220	10	131911141	131930812	Row_21	131928619	131928627	34	24	15472	19672	-	BonnMu-9-H-0042	H-0042	58	Mu1	131928485	134 bp upstream of A from ATG	five_prime_utr	BonnMu0320400
Museq_DK105_EP1_1	EP1	Zm00001eb426220	10	131911141	131930812	Col_24	131928619	131928627	27	31	15472	19672	-	BonnMu-9-H-0042	H-0042	58	Mu1	131928485	134 bp upstream of A from ATG	five_prime_utr	BonnMu0320400
Museq_DK105_EP1_1	DK105	Zm00001eb426220	10	131911141	131930812	Row_14	131928762	131928770	2	15	15472	19672	-	BonnMu-9-G-0314	G-0314	17	other	131928485	277 bp upstream of A from ATG	promoterCore	BonnMu0320409
Museq_DK105_EP1_1	DK105	Zm00001eb426220	10	131911141	131930812	Col_02	131928762	131928770	4	6	15472	19672	-	BonnMu-9-G-0314	G-0314	10	other	131928485	277 bp upstream of A from ATG	promoterCore	BonnMu0320409
Museq_EP1_2	EP1	Zm00001eb426220	10	131911141	131930812	Row_09	131928589	131928597	2	2	15472	19672	-	BonnMu-10-H-0316	H-0316	4	other	131928485	104 bp upstream of A from ATG	five_prime_utr	BonnMu0320396
Museq_EP1_2	EP1	Zm00001eb426220	10	131911141	131930812	Col_10	131928589	131928597	2	5	15472	19672	-	BonnMu-10-H-0316	H-0316	7	other	131928485	104 bp upstream of A from ATG	five_prime_utr	BonnMu0320396
Museq_EP1_2	EP1	Zm00001eb426220	10	131911141	131930812	Row_09	131928590	131928598	4	13	15472	19672	-	BonnMu-10-H-0316	H-0316	17	other	131928485	105 bp upstream of A from ATG	five_prime_utr	BonnMu0320397
Museq_EP1_2	EP1	Zm00001eb426220	10	131911141	131930812	Col_10	131928590	131928598	3	12	15472	19672	-	BonnMu-10-H-0316	H-0316	15	Mu8|MuDR	131928485	105 bp upstream of A from ATG	five_prime_utr	BonnMu0320397
Museq_EP1_2	EP1	Zm00001eb426220	10	131911141	131930812	Row_09	131928607	131928615	55	2	15472	19672	-	BonnMu-10-H-0316	H-0316	57	Mu1	131928485	122 bp upstream of A from ATG	five_prime_utr	BonnMu0320399
Museq_EP1_2	EP1	Zm00001eb426220	10	131911141	131930812	Col_10	131928607	131928615	30	2	15472	19672	-	BonnMu-10-H-0316	H-0316	32	other	131928485	122 bp upstream of A from ATG	five_prime_utr	BonnMu0320399
Museq_EP1_2	EP1	Zm00001eb426220	10	131911141	131930812	Row_09	131928629	131928637	2	3	15472	19672	-	BonnMu-10-H-0316	H-0316	5	other	131928485	144 bp upstream of A from ATG	five_prime_utr	BonnMu0320401
Museq_EP1_2	EP1	Zm00001eb426220	10	131911141	131930812	Col_10	131928629	131928637	2	2	15472	19672	-	BonnMu-10-H-0316	H-0316	4	Mu8|MuDR	131928485	144 bp upstream of A from ATG	five_prime_utr	BonnMu0320401
Museq_EP1_2	EP1	Zm00001eb426220	10	131911141	131930812	Row_05	131928702	131928710	4	2	15472	19672	-	BonnMu-10-H-0229	H-0229	6	other	131928485	217 bp upstream of A from ATG	five_prime_utr	BonnMu0320406
Museq_EP1_2	EP1	Zm00001eb426220	10	131911141	131930812	Col_19	131928702	131928710	8	6	15472	19672	-	BonnMu-10-H-0229	H-0229	14	other	131928485	217 bp upstream of A from ATG	five_prime_utr	BonnMu0320406
Museq_EP1_2	EP1	Zm00001eb426220	10	131911141	131930812	Row_08	131928776	131928784	2	2	15472	19672	-	BonnMu-10-H-0289	H-0289	4	other	131928485	291 bp upstream of A from ATG	promoterCore	BonnMu0320410
Museq_EP1_2	EP1	Zm00001eb426220	10	131911141	131930812	Col_07	131928776	131928784	2	2	15472	19672	-	BonnMu-10-H-0289	H-0289	4	other	131928485	291 bp upstream of A from ATG	promoterCore	BonnMu0320410
Museq_F7_1	F7	Zm00001eb426220	10	131911141	131930812	Row_12	131928595	131928603	5	2	15472	19672	-	BonnMu-F7-1-F-0287	F-0287	7	other	131928485	110 bp upstream of A from ATG	five_prime_utr	BonnMu0320398
Museq_F7_1	F7	Zm00001eb426220	10	131911141	131930812	Col_23	131928595	131928603	4	4	15472	19672	-	BonnMu-F7-1-F-0287	F-0287	8	other	131928485	110 bp upstream of A from ATG	five_prime_utr	BonnMu0320398
Museq_F7_1	F7	Zm00001eb426220	10	131911141	131930812	Row_09	131928655	131928663	21	7	15472	19672	-	BonnMu-F7-1-F-0196	F-0196	28	other	131928485	170 bp upstream of A from ATG	five_prime_utr	BonnMu0320403
Museq_F7_1	F7	Zm00001eb426220	10	131911141	131930812	Col_04	131928655	131928663	29	17	15472	19672	-	BonnMu-F7-1-F-0196	F-0196	46	Mu1	131928485	170 bp upstream of A from ATG	five_prime_utr	BonnMu0320403
Museq_F7_2	F7	Zm00001eb426220	10	131911141	131930812	Row_20	131928605	131928613	15	3	15472	19672	-	BonnMu-F7-2-F-1051	F-1051	18	other	131928485	120 bp upstream of A from ATG	five_prime_utr	BonnMu0259962
Museq_F7_2	F7	Zm00001eb426220	10	131911141	131930812	Col_19	131928605	131928613	12	4	15472	19672	-	BonnMu-F7-2-F-1051	F-1051	16	other	131928485	120 bp upstream of A from ATG	five_prime_utr	BonnMu0259962
Museq_F7_2	F7	Zm00001eb426220	10	131911141	131930812	Row_17	131928611	131928619	33	6	15472	19672	-	BonnMu-F7-2-F-0976	F-0976	39	other	131928485	126 bp upstream of A from ATG	five_prime_utr	BonnMu0259963
Museq_F7_2	F7	Zm00001eb426220	10	131911141	131930812	Col_16	131928611	131928619	40	17	15472	19672	-	BonnMu-F7-2-F-0976	F-0976	57	other	131928485	126 bp upstream of A from ATG	five_prime_utr	BonnMu0259963
Museq_F7_2	F7	Zm00001eb426220	10	131911141	131930812	Row_17	131928761	131928769	4	5	15472	19672	-	BonnMu-F7-2-F-0975	F-0975	9	Mu8|MuDR	131928485	276 bp upstream of A from ATG	promoterCore	BonnMu0320408
Museq_F7_2	F7	Zm00001eb426220	10	131911141	131930812	Col_15	131928761	131928769	17	26	15472	19672	-	BonnMu-F7-2-F-0975	F-0975	43	Mu8|MuDR	131928485	276 bp upstream of A from ATG	promoterCore	BonnMu0320408
Museq_F7_3	F7	Zm00001eb426220	10	131911141	131930812	Row_09	131927599	131927607	12	36	15472	19672	-	BonnMu-F7-3-F-1357	F-1357	48	other	131928485	878 bp downstream of A from ATG	intron	BonnMu0320395
Museq_F7_3	F7	Zm00001eb426220	10	131911141	131930812	Col_13	131927599	131927607	17	45	15472	19672	-	BonnMu-F7-3-F-1357	F-1357	62	other	131928485	878 bp downstream of A from ATG	intron	BonnMu0320395
Museq_F7_3	F7	Zm00001eb426220	10	131911141	131930812	Row_06	131928605	131928613	2	4	15472	19672	-	BonnMu-F7-3-F-1287	F-1287	6	other	131928485	120 bp upstream of A from ATG	five_prime_utr	BonnMu0259962
Museq_F7_3	F7	Zm00001eb426220	10	131911141	131930812	Col_15	131928605	131928613	6	5	15472	19672	-	BonnMu-F7-3-F-1287	F-1287	11	other	131928485	120 bp upstream of A from ATG	five_prime_utr	BonnMu0259962
Museq_F7_3	F7	Zm00001eb426220	10	131911141	131930812	Row_18	131928639	131928647	40	6	15472	19672	-	BonnMu-F7-3-F-1563	F-1563	46	Mu1	131928485	154 bp upstream of A from ATG	five_prime_utr	BonnMu0320402
Museq_F7_3	F7	Zm00001eb426220	10	131911141	131930812	Col_03	131928639	131928647	96	47	15472	19672	-	BonnMu-F7-3-F-1563	F-1563	143	Mu1	131928485	154 bp upstream of A from ATG	five_prime_utr	BonnMu0320402
Museq_F7_3	F7	Zm00001eb426220	10	131911141	131930812	Row_03	131928662	131928670	17	24	15472	19672	-	BonnMu-F7-3-F-1216	F-1216	41	other	131928485	177 bp upstream of A from ATG	five_prime_utr	BonnMu0320405
Museq_F7_3	F7	Zm00001eb426220	10	131911141	131930812	Col_16	131928662	131928670	5	9	15472	19672	-	BonnMu-F7-3-F-1216	F-1216	14	other	131928485	177 bp upstream of A from ATG	five_prime_utr	BonnMu0320405
Museq_F7_4	F7	Zm00001eb426220	10	131911141	131930812	Row_21	131928654	131928662	11	2	15472	19672	-	BonnMu-F7-4-F-2210	F-2210	13	other	131928485	169 bp upstream of A from ATG	five_prime_utr	BonnMu0259967
Museq_F7_4	F7	Zm00001eb426220	10	131911141	131930812	Col_02	131928654	131928662	7	2	15472	19672	-	BonnMu-F7-4-F-2210	F-2210	9	Mu8|MuDR	131928485	169 bp upstream of A from ATG	five_prime_utr	BonnMu0259967
Museq_F7_4	F7	Zm00001eb426220	10	131911141	131930812	Row_07	131928661	131928669	15	9	15472	19672	-	BonnMu-F7-4-F-1889	F-1889	24	other	131928485	176 bp upstream of A from ATG	five_prime_utr	BonnMu0320404
Museq_F7_4	F7	Zm00001eb426220	10	131911141	131930812	Col_17	131928661	131928669	12	11	15472	19672	-	BonnMu-F7-4-F-1889	F-1889	23	other	131928485	176 bp upstream of A from ATG	five_prime_utr	BonnMu0320404
Museq_1	B73	Zm00001eb426230	10	132009836	132023057	Row_07	132012128	132012136	9	16	9022	13222	+	BonnMu-1-A-0157	A-0157	25	other	132012192	56 bp upstream of A from ATG	five_prime_utr	BonnMu0259974
Museq_1	B73	Zm00001eb426230	10	132009836	132023057	Col_13	132012128	132012136	4	2	9022	13222	+	BonnMu-1-A-0157	A-0157	6	Mu8|MuDR	132012192	56 bp upstream of A from ATG	five_prime_utr	BonnMu0259974
Museq_2	B73	Zm00001eb426230	10	132009836	132023057	Row_03	132012000	132012008	10	12	9022	13222	+	BonnMu-2-A-0626	A-0626	22	other	132012192	184 bp upstream of A from ATG	five_prime_utr	BonnMu0259975
Museq_2	B73	Zm00001eb426230	10	132009836	132023057	Col_02	132012000	132012008	13	4	9022	13222	+	BonnMu-2-A-0626	A-0626	17	other	132012192	184 bp upstream of A from ATG	five_prime_utr	BonnMu0259975
Museq_4	B73	Zm00001eb426230	10	132009836	132023057	Row_11	132016035	132016043	13	4	9022	13222	+	BonnMu-4-A-1409	A-1409	17	other	132012192	3843 bp downstream of A from ATG	intron	BonnMu0259976
Museq_4	B73	Zm00001eb426230	10	132009836	132023057	Col_17	132016035	132016043	12	8	9022	13222	+	BonnMu-4-A-1409	A-1409	20	other	132012192	3843 bp downstream of A from ATG	intron	BonnMu0259976
Museq_5	B73	Zm00001eb426230	10	132009836	132023057	Row_22	132017658	132017666	2	2	9022	13222	+	BonnMu-5-B-0594	B-0594	4	other	132012192	5466 bp downstream of A from ATG	intron	BonnMu0259977
Museq_5	B73	Zm00001eb426230	10	132009836	132023057	Col_17	132017658	132017666	2	4	9022	13222	+	BonnMu-5-B-0594	B-0594	6	other	132012192	5466 bp downstream of A from ATG	intron	BonnMu0259977
Museq_6	B73	Zm00001eb426230	10	132009836	132023057	Row_10	132017704	132017712	4	4	9022	13222	+	BonnMu-6-B-0867	B-0867	8	other	132012192	5512 bp downstream of A from ATG	intron	BonnMu0259978
Museq_6	B73	Zm00001eb426230	10	132009836	132023057	Col_01	132017704	132017712	2	6	9022	13222	+	BonnMu-6-B-0867	B-0867	8	Mu8|MuDR	132012192	5512 bp downstream of A from ATG	intron	BonnMu0259978
Museq_8	B73	Zm00001eb426230	10	132009836	132023057	Row_06	132017396	132017404	4	5	9022	13222	+	BonnMu-8-D-0220	D-0220	9	other	132012192	5204 bp downstream of A from ATG	intron	BonnMu0320420
Museq_8	B73	Zm00001eb426230	10	132009836	132023057	Col_23	132017396	132017404	9	13	9022	13222	+	BonnMu-8-D-0220	D-0220	22	Mu1	132012192	5204 bp downstream of A from ATG	intron	BonnMu0320420
Museq_8	B73	Zm00001eb426230	10	132009836	132023057	Row_13	132017457	132017465	13	6	9022	13222	+	BonnMu-8-D-0374	D-0374	19	other	132012192	5265 bp downstream of A from ATG	intron	BonnMu0320422
Museq_8	B73	Zm00001eb426230	10	132009836	132023057	Col_09	132017457	132017465	11	5	9022	13222	+	BonnMu-8-D-0374	D-0374	16	other	132012192	5265 bp downstream of A from ATG	intron	BonnMu0320422
Museq_DK105_EP1_1	DK105	Zm00001eb426230	10	132009836	132023057	Row_20	132012672	132012680	6	10	9022	13222	+	BonnMu-9-G-0457	G-0457	16	other	132012192	480 bp downstream of A from ATG	intron	BonnMu0320415
Museq_DK105_EP1_1	DK105	Zm00001eb426230	10	132009836	132023057	Col_20	132012672	132012680	28	17	9022	13222	+	BonnMu-9-G-0457	G-0457	45	other	132012192	480 bp downstream of A from ATG	intron	BonnMu0320415
Museq_DK105_EP1_1	DK105	Zm00001eb426230	10	132009836	132023057	Row_18	132014035	132014043	10	4	9022	13222	+	BonnMu-9-G-0412	G-0412	14	other	132012192	1843 bp downstream of A from ATG	intron	BonnMu0320416
Museq_DK105_EP1_1	DK105	Zm00001eb426230	10	132009836	132023057	Col_04	132014035	132014043	2	2	9022	13222	+	BonnMu-9-G-0412	G-0412	4	other	132012192	1843 bp downstream of A from ATG	intron	BonnMu0320416
Museq_DK105_EP1_1	DK105	Zm00001eb426230	10	132009836	132023057	Row_11	132016960	132016968	13	14	9022	13222	+	BonnMu-9-G-0257	G-0257	27	other	132012192	4768 bp downstream of A from ATG	intron	BonnMu0320419
Museq_DK105_EP1_1	DK105	Zm00001eb426230	10	132009836	132023057	Col_17	132016960	132016968	2	5	9022	13222	+	BonnMu-9-G-0257	G-0257	7	other	132012192	4768 bp downstream of A from ATG	intron	BonnMu0320419
Museq_EP1_2	EP1	Zm00001eb426230	10	132009836	132023057	Row_12	132017617	132017625	10	2	9022	13222	+	BonnMu-10-H-0382	H-0382	12	other	132012192	5425 bp downstream of A from ATG	intron	BonnMu0320423
Museq_EP1_2	EP1	Zm00001eb426230	10	132009836	132023057	Col_04	132017617	132017625	2	2	9022	13222	+	BonnMu-10-H-0382	H-0382	4	other	132012192	5425 bp downstream of A from ATG	intron	BonnMu0320423
Museq_F7_4	F7	Zm00001eb426230	10	132009836	132023057	Row_03	132012066	132012074	7	5	9022	13222	+	BonnMu-F7-4-F-1800	F-1800	12	other	132012192	118 bp upstream of A from ATG	five_prime_utr	BonnMu0320414
Museq_F7_4	F7	Zm00001eb426230	10	132009836	132023057	Col_24	132012066	132012074	4	8	9022	13222	+	BonnMu-F7-4-F-1800	F-1800	12	other	132012192	118 bp upstream of A from ATG	five_prime_utr	BonnMu0320414
Museq_F7_4	F7	Zm00001eb426230	10	132009836	132023057	Row_04	132014751	132014759	3	10	9022	13222	+	BonnMu-F7-4-F-1820	F-1820	13	other	132012192	2559 bp downstream of A from ATG	intron	BonnMu0320417
Museq_F7_4	F7	Zm00001eb426230	10	132009836	132023057	Col_20	132014751	132014759	2	4	9022	13222	+	BonnMu-F7-4-F-1820	F-1820	6	other	132012192	2559 bp downstream of A from ATG	intron	BonnMu0320417
Museq_F7_4	F7	Zm00001eb426230	10	132009836	132023057	Row_14	132016910	132016918	8	9	9022	13222	+	BonnMu-F7-4-F-2050	F-2050	17	other	132012192	4718 bp downstream of A from ATG	intron	BonnMu0320418
Museq_F7_4	F7	Zm00001eb426230	10	132009836	132023057	Col_10	132016910	132016918	6	7	9022	13222	+	BonnMu-F7-4-F-2050	F-2050	13	Mu1	132012192	4718 bp downstream of A from ATG	intron	BonnMu0320418
Museq_F7_4	F7	Zm00001eb426230	10	132009836	132023057	Row_06	132017417	132017425	33	32	9022	13222	+	BonnMu-F7-4-F-1864	F-1864	65	other	132012192	5225 bp downstream of A from ATG	intron	BonnMu0320421
Museq_F7_4	F7	Zm00001eb426230	10	132009836	132023057	Col_16	132017417	132017425	12	21	9022	13222	+	BonnMu-F7-4-F-1864	F-1864	33	other	132012192	5225 bp downstream of A from ATG	intron	BonnMu0320421
Museq_4	B73	Zm00001eb426240	10	132013030	132019755	Row_11	132016035	132016043	13	4	2526	6726	-	BonnMu-4-A-1409	A-1409	17	other	132017573	1530 bp downstream of A from ATG	intron	BonnMu0259976
Museq_4	B73	Zm00001eb426240	10	132013030	132019755	Col_17	132016035	132016043	12	8	2526	6726	-	BonnMu-4-A-1409	A-1409	20	other	132017573	1530 bp downstream of A from ATG	intron	BonnMu0259976
Museq_5	B73	Zm00001eb426240	10	132013030	132019755	Row_22	132017658	132017666	2	2	2526	6726	-	BonnMu-5-B-0594	B-0594	4	other	132017573	85 bp upstream of A from ATG	promoterCore	BonnMu0259977
Museq_5	B73	Zm00001eb426240	10	132013030	132019755	Col_17	132017658	132017666	2	4	2526	6726	-	BonnMu-5-B-0594	B-0594	6	other	132017573	85 bp upstream of A from ATG	promoterCore	BonnMu0259977
Museq_6	B73	Zm00001eb426240	10	132013030	132019755	Row_10	132017704	132017712	4	4	2526	6726	-	BonnMu-6-B-0867	B-0867	8	other	132017573	131 bp upstream of A from ATG	promoterCore	BonnMu0259978
Museq_6	B73	Zm00001eb426240	10	132013030	132019755	Col_01	132017704	132017712	2	6	2526	6726	-	BonnMu-6-B-0867	B-0867	8	Mu8|MuDR	132017573	131 bp upstream of A from ATG	promoterCore	BonnMu0259978
Museq_8	B73	Zm00001eb426240	10	132013030	132019755	Row_06	132017396	132017404	4	5	2526	6726	-	BonnMu-8-D-0220	D-0220	9	other	132017573	169 bp downstream of A from ATG	intron	BonnMu0320420
Museq_8	B73	Zm00001eb426240	10	132013030	132019755	Col_23	132017396	132017404	9	13	2526	6726	-	BonnMu-8-D-0220	D-0220	22	Mu1	132017573	169 bp downstream of A from ATG	intron	BonnMu0320420
Museq_8	B73	Zm00001eb426240	10	132013030	132019755	Row_13	132017457	132017465	13	6	2526	6726	-	BonnMu-8-D-0374	D-0374	19	other	132017573	108 bp downstream of A from ATG	exon	BonnMu0320422
Museq_8	B73	Zm00001eb426240	10	132013030	132019755	Col_09	132017457	132017465	11	5	2526	6726	-	BonnMu-8-D-0374	D-0374	16	other	132017573	108 bp downstream of A from ATG	exon	BonnMu0320422
Museq_DK105_EP1_1	DK105	Zm00001eb426240	10	132013030	132019755	Row_18	132014035	132014043	10	4	2526	6726	-	BonnMu-9-G-0412	G-0412	14	other	132017573	3530 bp downstream of A from ATG	putative close downstream enhancer	BonnMu0320416
Museq_DK105_EP1_1	DK105	Zm00001eb426240	10	132013030	132019755	Col_04	132014035	132014043	2	2	2526	6726	-	BonnMu-9-G-0412	G-0412	4	other	132017573	3530 bp downstream of A from ATG	putative close downstream enhancer	BonnMu0320416
Museq_DK105_EP1_1	DK105	Zm00001eb426240	10	132013030	132019755	Row_11	132016960	132016968	13	14	2526	6726	-	BonnMu-9-G-0257	G-0257	27	other	132017573	605 bp downstream of A from ATG	intron	BonnMu0320419
Museq_DK105_EP1_1	DK105	Zm00001eb426240	10	132013030	132019755	Col_17	132016960	132016968	2	5	2526	6726	-	BonnMu-9-G-0257	G-0257	7	other	132017573	605 bp downstream of A from ATG	intron	BonnMu0320419
Museq_EP1_2	EP1	Zm00001eb426240	10	132013030	132019755	Row_12	132017617	132017625	10	2	2526	6726	-	BonnMu-10-H-0382	H-0382	12	other	132017573	44 bp upstream of A from ATG	five_prime_utr	BonnMu0320423
Museq_EP1_2	EP1	Zm00001eb426240	10	132013030	132019755	Col_04	132017617	132017625	2	2	2526	6726	-	BonnMu-10-H-0382	H-0382	4	other	132017573	44 bp upstream of A from ATG	five_prime_utr	BonnMu0320423
Museq_F7_4	F7	Zm00001eb426240	10	132013030	132019755	Row_04	132014751	132014759	3	10	2526	6726	-	BonnMu-F7-4-F-1820	F-1820	13	other	132017573	2814 bp downstream of A from ATG	putative close downstream enhancer	BonnMu0320417
Museq_F7_4	F7	Zm00001eb426240	10	132013030	132019755	Col_20	132014751	132014759	2	4	2526	6726	-	BonnMu-F7-4-F-1820	F-1820	6	other	132017573	2814 bp downstream of A from ATG	putative close downstream enhancer	BonnMu0320417
Museq_F7_4	F7	Zm00001eb426240	10	132013030	132019755	Row_14	132016910	132016918	8	9	2526	6726	-	BonnMu-F7-4-F-2050	F-2050	17	other	132017573	655 bp downstream of A from ATG	exon	BonnMu0320418
Museq_F7_4	F7	Zm00001eb426240	10	132013030	132019755	Col_10	132016910	132016918	6	7	2526	6726	-	BonnMu-F7-4-F-2050	F-2050	13	Mu1	132017573	655 bp downstream of A from ATG	exon	BonnMu0320418
Museq_F7_4	F7	Zm00001eb426240	10	132013030	132019755	Row_06	132017417	132017425	33	32	2526	6726	-	BonnMu-F7-4-F-1864	F-1864	65	other	132017573	148 bp downstream of A from ATG	exon	BonnMu0320421
Museq_F7_4	F7	Zm00001eb426240	10	132013030	132019755	Col_16	132017417	132017425	12	21	2526	6726	-	BonnMu-F7-4-F-1864	F-1864	33	other	132017573	148 bp downstream of A from ATG	exon	BonnMu0320421
Museq_1	B73	Zm00001eb426250	10	132053820	132059891	Row_24	132056242	132056250	9	4	1872	6072	+	BonnMu-1-A-0569	A-0569	13	other	132055934	308 bp downstream of A from ATG	exon	BonnMu0259983
Museq_1	B73	Zm00001eb426250	10	132053820	132059891	Col_17	132056242	132056250	4	3	1872	6072	+	BonnMu-1-A-0569	A-0569	7	other	132055934	308 bp downstream of A from ATG	exon	BonnMu0259983
Museq_6	B73	Zm00001eb426250	10	132053820	132059891	Row_17	132056580	132056588	7	2	1872	6072	+	BonnMu-6-C-0124	C-0124	9	Mu8|MuDR	132055934	646 bp downstream of A from ATG	intron	BonnMu0259984
Museq_6	B73	Zm00001eb426250	10	132053820	132059891	Col_12	132056580	132056588	3	3	1872	6072	+	BonnMu-6-C-0124	C-0124	6	other	132055934	646 bp downstream of A from ATG	intron	BonnMu0259984
Museq_8	B73	Zm00001eb426250	10	132053820	132059891	Row_08	132056242	132056250	5	4	1872	6072	+	BonnMu-8-D-0260	D-0260	9	other	132055934	308 bp downstream of A from ATG	exon	BonnMu0259983
Museq_8	B73	Zm00001eb426250	10	132053820	132059891	Col_15	132056242	132056250	3	2	1872	6072	+	BonnMu-8-D-0260	D-0260	5	Mu1	132055934	308 bp downstream of A from ATG	exon	BonnMu0259983
Museq_4	B73	Zm00001eb426260	10	132064511	132071559	Row_07	132069244	132069252	19	17	2849	7049	-	BonnMu-4-A-1313	A-1313	36	other	132069369	117 bp downstream of A from ATG	exon	BonnMu0259985
Museq_4	B73	Zm00001eb426260	10	132064511	132071559	Col_17	132069244	132069252	2	2	2849	7049	-	BonnMu-4-A-1313	A-1313	4	other	132069369	117 bp downstream of A from ATG	exon	BonnMu0259985
Museq_5	B73	Zm00001eb426260	10	132064511	132071559	Row_12	132069484	132069492	6	9	2849	7049	-	BonnMu-5-B-0340	B-0340	15	other	132069369	115 bp upstream of A from ATG	promoterCore	BonnMu0320432
Museq_5	B73	Zm00001eb426260	10	132064511	132071559	Col_03	132069484	132069492	34	37	2849	7049	-	BonnMu-5-B-0340	B-0340	71	other	132069369	115 bp upstream of A from ATG	promoterCore	BonnMu0320432
Museq_6	B73	Zm00001eb426260	10	132064511	132071559	Row_04	132068558	132068566	9	3	2849	7049	-	BonnMu-6-B-0732	B-0732	12	other	132069369	803 bp downstream of A from ATG	exon	BonnMu0259986
Museq_6	B73	Zm00001eb426260	10	132064511	132071559	Col_10	132068558	132068566	3	6	2849	7049	-	BonnMu-6-B-0732	B-0732	9	Mu1	132069369	803 bp downstream of A from ATG	exon	BonnMu0259986
Museq_7	B73	Zm00001eb426260	10	132064511	132071559	Row_06	132068626	132068634	6	6	2849	7049	-	BonnMu-7-C-0445	C-0445	12	other	132069369	735 bp downstream of A from ATG	exon	BonnMu0259987
Museq_7	B73	Zm00001eb426260	10	132064511	132071559	Col_21	132068626	132068634	3	2	2849	7049	-	BonnMu-7-C-0445	C-0445	5	other	132069369	735 bp downstream of A from ATG	exon	BonnMu0259987
Museq_7	B73	Zm00001eb426260	10	132064511	132071559	Row_22	132069473	132069481	5	3	2849	7049	-	BonnMu-7-D-0019	D-0019	8	other	132069369	104 bp upstream of A from ATG	promoterCore	BonnMu0320431
Museq_7	B73	Zm00001eb426260	10	132064511	132071559	Col_14	132069473	132069481	5	2	2849	7049	-	BonnMu-7-D-0019	D-0019	7	other	132069369	104 bp upstream of A from ATG	promoterCore	BonnMu0320431
Museq_DK105_EP1_1	EP1	Zm00001eb426260	10	132064511	132071559	Row_23	132067908	132067916	8	16	2849	7049	-	BonnMu-9-H-0070	H-0070	24	other	132069369	1453 bp downstream of A from ATG	exon	BonnMu0320427
Museq_DK105_EP1_1	EP1	Zm00001eb426260	10	132064511	132071559	Col_04	132067908	132067916	23	22	2849	7049	-	BonnMu-9-H-0070	H-0070	45	other	132069369	1453 bp downstream of A from ATG	exon	BonnMu0320427
Museq_EP1_2	EP1	Zm00001eb426260	10	132064511	132071559	Row_05	132066613	132066621	15	8	2849	7049	-	BonnMu-10-H-0225	H-0225	23	Mu8|MuDR	132069369	2748 bp downstream of A from ATG	three_prime_utr	BonnMu0320424
Museq_EP1_2	EP1	Zm00001eb426260	10	132064511	132071559	Col_15	132066613	132066621	14	6	2849	7049	-	BonnMu-10-H-0225	H-0225	20	other	132069369	2748 bp downstream of A from ATG	three_prime_utr	BonnMu0320424
Museq_EP1_2	EP1	Zm00001eb426260	10	132064511	132071559	Row_08	132067439	132067447	13	6	2849	7049	-	BonnMu-10-H-0294	H-0294	19	other	132069369	1922 bp downstream of A from ATG	exon	BonnMu0320426
Museq_EP1_2	EP1	Zm00001eb426260	10	132064511	132071559	Col_12	132067439	132067447	9	2	2849	7049	-	BonnMu-10-H-0294	H-0294	11	other	132069369	1922 bp downstream of A from ATG	exon	BonnMu0320426
Museq_EP1_2	EP1	Zm00001eb426260	10	132064511	132071559	Row_07	132069259	132069267	15	19	2849	7049	-	BonnMu-10-H-0281	H-0281	34	other	132069369	102 bp downstream of A from ATG	exon	BonnMu0320430
Museq_EP1_2	EP1	Zm00001eb426260	10	132064511	132071559	Col_23	132069259	132069267	10	2	2849	7049	-	BonnMu-10-H-0281	H-0281	12	other	132069369	102 bp downstream of A from ATG	exon	BonnMu0320430
Museq_F7_2	F7	Zm00001eb426260	10	132064511	132071559	Row_02	132068800	132068808	2	5	2849	7049	-	BonnMu-F7-2-F-0603	F-0603	7	other	132069369	561 bp downstream of A from ATG	exon	BonnMu0320429
Museq_F7_2	F7	Zm00001eb426260	10	132064511	132071559	Col_03	132068800	132068808	2	9	2849	7049	-	BonnMu-F7-2-F-0603	F-0603	11	other	132069369	561 bp downstream of A from ATG	exon	BonnMu0320429
Museq_F7_4	F7	Zm00001eb426260	10	132064511	132071559	Row_16	132066866	132066874	38	7	2849	7049	-	BonnMu-F7-4-F-2106	F-2106	45	other	132069369	2495 bp downstream of A from ATG	exon	BonnMu0320425
Museq_F7_4	F7	Zm00001eb426260	10	132064511	132071559	Col_18	132066866	132066874	65	33	2849	7049	-	BonnMu-F7-4-F-2106	F-2106	98	other	132069369	2495 bp downstream of A from ATG	exon	BonnMu0320425
Museq_F7_4	F7	Zm00001eb426260	10	132064511	132071559	Row_07	132068366	132068374	11	7	2849	7049	-	BonnMu-F7-4-F-1882	F-1882	18	other	132069369	995 bp downstream of A from ATG	exon	BonnMu0320428
Museq_F7_4	F7	Zm00001eb426260	10	132064511	132071559	Col_10	132068366	132068374	11	4	2849	7049	-	BonnMu-F7-4-F-1882	F-1882	15	other	132069369	995 bp downstream of A from ATG	exon	BonnMu0320428
Museq_1	B73	Zm00001eb426270	10	132107277	132113278	Row_18	132109539	132109547	2	10	1802	6002	+	BonnMu-1-A-0422	A-0422	12	Mu1	132109599	52 bp upstream of A from ATG	intron	BonnMu0259991
Museq_1	B73	Zm00001eb426270	10	132107277	132113278	Col_14	132109539	132109547	6	4	1802	6002	+	BonnMu-1-A-0422	A-0422	10	Mu8|MuDR	132109599	52 bp upstream of A from ATG	intron	BonnMu0259991
Museq_5	B73	Zm00001eb426270	10	132107277	132113278	Row_19	132110406	132110414	6	4	1802	6002	+	BonnMu-5-B-0509	B-0509	10	other	132109599	807 bp downstream of A from ATG	intron	BonnMu0259992
Museq_5	B73	Zm00001eb426270	10	132107277	132113278	Col_04	132110406	132110414	14	8	1802	6002	+	BonnMu-5-B-0509	B-0509	22	Mu1	132109599	807 bp downstream of A from ATG	intron	BonnMu0259992
Museq_7	B73	Zm00001eb426270	10	132107277	132113278	Row_08	132109377	132109385	12	8	1802	6002	+	BonnMu-7-C-0489	C-0489	20	other	132109599	214 bp upstream of A from ATG	five_prime_utr	BonnMu0259993
Museq_7	B73	Zm00001eb426270	10	132107277	132113278	Col_17	132109377	132109385	3	5	1802	6002	+	BonnMu-7-C-0489	C-0489	8	Mu8|MuDR	132109599	214 bp upstream of A from ATG	five_prime_utr	BonnMu0259993
Museq_8	B73	Zm00001eb426270	10	132107277	132113278	Row_05	132110427	132110435	23	9	1802	6002	+	BonnMu-8-D-0189	D-0189	32	other	132109599	828 bp downstream of A from ATG	intron	BonnMu0320440
Museq_8	B73	Zm00001eb426270	10	132107277	132113278	Col_16	132110427	132110435	40	16	1802	6002	+	BonnMu-8-D-0189	D-0189	56	Mu1	132109599	828 bp downstream of A from ATG	intron	BonnMu0320440
Museq_8	B73	Zm00001eb426270	10	132107277	132113278	Row_03	132112166	132112174	53	10	1802	6002	+	BonnMu-8-D-0136	D-0136	63	Mu1	132109599	2567 bp downstream of A from ATG	putative close downstream enhancer	BonnMu0320441
Museq_8	B73	Zm00001eb426270	10	132107277	132113278	Col_11	132112166	132112174	52	7	1802	6002	+	BonnMu-8-D-0136	D-0136	59	other	132109599	2567 bp downstream of A from ATG	putative close downstream enhancer	BonnMu0320441
Museq_DK105_EP1_1	DK105	Zm00001eb426270	10	132107277	132113278	Row_06	132109706	132109714	7	22	1802	6002	+	BonnMu-9-G-0142	G-0142	29	other	132109599	107 bp downstream of A from ATG	intron	BonnMu0320433
Museq_DK105_EP1_1	DK105	Zm00001eb426270	10	132107277	132113278	Col_22	132109706	132109714	53	90	1802	6002	+	BonnMu-9-G-0142	G-0142	143	Mu1	132109599	107 bp downstream of A from ATG	intron	BonnMu0320433
Museq_F7_1	F7	Zm00001eb426270	10	132107277	132113278	Row_04	132109889	132109897	10	13	1802	6002	+	BonnMu-F7-1-F-0090	F-0090	23	other	132109599	290 bp downstream of A from ATG	intron	BonnMu0320434
Museq_F7_1	F7	Zm00001eb426270	10	132107277	132113278	Col_18	132109889	132109897	5	5	1802	6002	+	BonnMu-F7-1-F-0090	F-0090	10	other	132109599	290 bp downstream of A from ATG	intron	BonnMu0320434
Museq_F7_1	F7	Zm00001eb426270	10	132107277	132113278	Row_23	132109963	132109971	10	3	1802	6002	+	BonnMu-F7-1-F-0539	F-0539	13	Mu8|MuDR	132109599	364 bp downstream of A from ATG	intron	BonnMu0320436
Museq_F7_1	F7	Zm00001eb426270	10	132107277	132113278	Col_11	132109963	132109971	8	5	1802	6002	+	BonnMu-F7-1-F-0539	F-0539	13	other	132109599	364 bp downstream of A from ATG	intron	BonnMu0320436
Museq_F7_2	F7	Zm00001eb426270	10	132107277	132113278	Row_16	132109965	132109973	2	7	1802	6002	+	BonnMu-F7-2-F-0949	F-0949	9	other	132109599	366 bp downstream of A from ATG	intron	BonnMu0320437
Museq_F7_2	F7	Zm00001eb426270	10	132107277	132113278	Col_13	132109965	132109973	3	7	1802	6002	+	BonnMu-F7-2-F-0949	F-0949	10	other	132109599	366 bp downstream of A from ATG	intron	BonnMu0320437
Museq_F7_2	F7	Zm00001eb426270	10	132107277	132113278	Row_19	132110007	132110015	33	19	1802	6002	+	BonnMu-F7-2-F-1029	F-1029	52	Mu8|MuDR	132109599	408 bp downstream of A from ATG	intron	BonnMu0320439
Museq_F7_2	F7	Zm00001eb426270	10	132107277	132113278	Col_21	132110007	132110015	12	19	1802	6002	+	BonnMu-F7-2-F-1029	F-1029	31	Mu1	132109599	408 bp downstream of A from ATG	intron	BonnMu0320439
Museq_F7_3	F7	Zm00001eb426270	10	132107277	132113278	Row_15	132109952	132109960	6	10	1802	6002	+	BonnMu-F7-3-F-1501	F-1501	16	other	132109599	353 bp downstream of A from ATG	intron	BonnMu0320435
Museq_F7_3	F7	Zm00001eb426270	10	132107277	132113278	Col_13	132109952	132109960	5	3	1802	6002	+	BonnMu-F7-3-F-1501	F-1501	8	other	132109599	353 bp downstream of A from ATG	intron	BonnMu0320435
Museq_F7_3	F7	Zm00001eb426270	10	132107277	132113278	Row_04	132110003	132110011	11	9	1802	6002	+	BonnMu-F7-3-F-1233	F-1233	20	other	132109599	404 bp downstream of A from ATG	intron	BonnMu0320438
Museq_F7_3	F7	Zm00001eb426270	10	132107277	132113278	Col_09	132110003	132110011	10	18	1802	6002	+	BonnMu-F7-3-F-1233	F-1233	28	other	132109599	404 bp downstream of A from ATG	intron	BonnMu0320438
Museq_2	B73	Zm00001eb426280	10	132128283	132134608	Row_13	132132654	132132662	6	17	2126	6326	-	BonnMu-2-A-0885	A-0885	23	other	132132508	146 bp upstream of A from ATG	promoterProx	BonnMu0320443
Museq_2	B73	Zm00001eb426280	10	132128283	132134608	Col_21	132132654	132132662	18	19	2126	6326	-	BonnMu-2-A-0885	A-0885	37	other	132132508	146 bp upstream of A from ATG	promoterProx	BonnMu0320443
Museq_5	B73	Zm00001eb426280	10	132128283	132134608	Row_12	132132650	132132658	2	5	2126	6326	-	BonnMu-5-B-0338	B-0338	7	other	132132508	142 bp upstream of A from ATG	promoterProx	BonnMu0320442
Museq_5	B73	Zm00001eb426280	10	132128283	132134608	Col_01	132132650	132132658	5	7	2126	6326	-	BonnMu-5-B-0338	B-0338	12	other	132132508	142 bp upstream of A from ATG	promoterProx	BonnMu0320442
Museq_F7_2	F7	Zm00001eb426280	10	132128283	132134608	Row_20	132132748	132132756	2	2	2126	6326	-	BonnMu-F7-2-F-1039	F-1039	4	other	132132508	240 bp upstream of A from ATG	promoterProx	BonnMu0320444
Museq_F7_2	F7	Zm00001eb426280	10	132128283	132134608	Col_07	132132748	132132756	16	2	2126	6326	-	BonnMu-F7-2-F-1039	F-1039	18	other	132132508	240 bp upstream of A from ATG	promoterProx	BonnMu0320444
Museq_5	B73	Zm00001eb426290	10	132306088	132312088	Row_19	132309878	132309886	6	20	1801	6001	+	BonnMu-5-B-0528	B-0528	26	other	132308289	1589 bp downstream of A from ATG	three_prime_utr	BonnMu0260000
Museq_5	B73	Zm00001eb426290	10	132306088	132312088	Col_23	132309878	132309886	6	10	1801	6001	+	BonnMu-5-B-0528	B-0528	16	Mu1	132308289	1589 bp downstream of A from ATG	three_prime_utr	BonnMu0260000
Museq_5	B73	Zm00001eb426290	10	132306088	132312088	Row_15	132310727	132310735	20	29	1801	6001	+	BonnMu-5-B-0431	B-0431	49	other	132308289	2438 bp downstream of A from ATG	putative close downstream enhancer	BonnMu0320446
Museq_5	B73	Zm00001eb426290	10	132306088	132312088	Col_22	132310727	132310735	11	15	1801	6001	+	BonnMu-5-B-0431	B-0431	26	other	132308289	2438 bp downstream of A from ATG	putative close downstream enhancer	BonnMu0320446
Museq_DK105_EP1_1	EP1	Zm00001eb426290	10	132306088	132312088	Row_22	132310175	132310183	5	8	1801	6001	+	BonnMu-9-H-0048	H-0048	13	Mu1	132308289	1886 bp downstream of A from ATG	putative close downstream enhancer	BonnMu0320445
Museq_DK105_EP1_1	EP1	Zm00001eb426290	10	132306088	132312088	Col_06	132310175	132310183	7	2	1801	6001	+	BonnMu-9-H-0048	H-0048	9	other	132308289	1886 bp downstream of A from ATG	putative close downstream enhancer	BonnMu0320445
Museq_1	B73	Zm00001eb426300	10	132310204	132322526	Row_19	132320390	132320398	2	2	8123	12323	-	BonnMu-1-A-0450	A-0450	4	other	132320137	253 bp upstream of A from ATG	five_prime_utr	BonnMu0260002
Museq_1	B73	Zm00001eb426300	10	132310204	132322526	Col_18	132320390	132320398	5	2	8123	12323	-	BonnMu-1-A-0450	A-0450	7	other	132320137	253 bp upstream of A from ATG	five_prime_utr	BonnMu0260002
Museq_1	B73	Zm00001eb426300	10	132310204	132322526	Row_15	132320404	132320412	10	7	8123	12323	-	BonnMu-1-A-0351	A-0351	17	other	132320137	267 bp upstream of A from ATG	five_prime_utr	BonnMu0260001
Museq_1	B73	Zm00001eb426300	10	132310204	132322526	Col_15	132320404	132320412	24	16	8123	12323	-	BonnMu-1-A-0351	A-0351	40	other	132320137	267 bp upstream of A from ATG	five_prime_utr	BonnMu0260001
Museq_4	B73	Zm00001eb426300	10	132310204	132322526	Row_20	132316999	132317007	16	7	8123	12323	-	BonnMu-4-A-1628	A-1628	23	other	132320137	3130 bp downstream of A from ATG	intron	BonnMu0260004
Museq_4	B73	Zm00001eb426300	10	132310204	132322526	Col_20	132316999	132317007	5	4	8123	12323	-	BonnMu-4-A-1628	A-1628	9	other	132320137	3130 bp downstream of A from ATG	intron	BonnMu0260004
Museq_4	B73	Zm00001eb426300	10	132310204	132322526	Row_06	132317560	132317568	39	4	8123	12323	-	BonnMu-4-A-1287	A-1287	43	Mu1	132320137	2569 bp downstream of A from ATG	intron	BonnMu0260003
Museq_4	B73	Zm00001eb426300	10	132310204	132322526	Col_15	132317560	132317568	28	5	8123	12323	-	BonnMu-4-A-1287	A-1287	33	Mu8|MuDR	132320137	2569 bp downstream of A from ATG	intron	BonnMu0260003
Museq_5	B73	Zm00001eb426300	10	132310204	132322526	Row_15	132310727	132310735	20	29	8123	12323	-	BonnMu-5-B-0431	B-0431	49	other	132320137	9402 bp downstream of A from ATG	putative close downstream enhancer	BonnMu0320446
Museq_5	B73	Zm00001eb426300	10	132310204	132322526	Col_22	132310727	132310735	11	15	8123	12323	-	BonnMu-5-B-0431	B-0431	26	other	132320137	9402 bp downstream of A from ATG	putative close downstream enhancer	BonnMu0320446
Museq_5	B73	Zm00001eb426300	10	132310204	132322526	Row_06	132320465	132320473	4	4	8123	12323	-	BonnMu-5-B-0212	B-0212	8	other	132320137	328 bp upstream of A from ATG	promoterCore	BonnMu0320469
Museq_5	B73	Zm00001eb426300	10	132310204	132322526	Col_19	132320465	132320473	11	11	8123	12323	-	BonnMu-5-B-0212	B-0212	22	Mu8|MuDR	132320137	328 bp upstream of A from ATG	promoterCore	BonnMu0320469
Museq_6	B73	Zm00001eb426300	10	132310204	132322526	Row_10	132320388	132320396	36	67	8123	12323	-	BonnMu-6-B-0867	B-0867	103	other	132320137	251 bp upstream of A from ATG	five_prime_utr	BonnMu0260005
Museq_6	B73	Zm00001eb426300	10	132310204	132322526	Col_01	132320388	132320396	29	46	8123	12323	-	BonnMu-6-B-0867	B-0867	75	Mu1	132320137	251 bp upstream of A from ATG	five_prime_utr	BonnMu0260005
Museq_8	B73	Zm00001eb426300	10	132310204	132322526	Row_13	132317004	132317012	23	8	8123	12323	-	BonnMu-8-D-0385	D-0385	31	other	132320137	3125 bp downstream of A from ATG	intron	BonnMu0320451
Museq_8	B73	Zm00001eb426300	10	132310204	132322526	Col_20	132317004	132317012	3	3	8123	12323	-	BonnMu-8-D-0385	D-0385	6	other	132320137	3125 bp downstream of A from ATG	intron	BonnMu0320451
Museq_8	B73	Zm00001eb426300	10	132310204	132322526	Row_11	132317560	132317568	4	2	8123	12323	-	BonnMu-8-D-0338	D-0338	6	Mu8|MuDR	132320137	2569 bp downstream of A from ATG	intron	BonnMu0260003
Museq_8	B73	Zm00001eb426300	10	132310204	132322526	Col_21	132317560	132317568	10	2	8123	12323	-	BonnMu-8-D-0338	D-0338	12	Mu8|MuDR	132320137	2569 bp downstream of A from ATG	intron	BonnMu0260003
Museq_8	B73	Zm00001eb426300	10	132310204	132322526	Row_20	132319859	132319867	3	4	8123	12323	-	BonnMu-8-D-0545	D-0545	7	other	132320137	270 bp downstream of A from ATG	intron	BonnMu0320460
Museq_8	B73	Zm00001eb426300	10	132310204	132322526	Col_12	132319859	132319867	3	2	8123	12323	-	BonnMu-8-D-0545	D-0545	5	other	132320137	270 bp downstream of A from ATG	intron	BonnMu0320460
Museq_8	B73	Zm00001eb426300	10	132310204	132322526	Row_03	132320388	132320396	9	24	8123	12323	-	BonnMu-8-D-0132	D-0132	33	Mu8|MuDR	132320137	251 bp upstream of A from ATG	five_prime_utr	BonnMu0260005
Museq_8	B73	Zm00001eb426300	10	132310204	132322526	Col_07	132320388	132320396	5	9	8123	12323	-	BonnMu-8-D-0132	D-0132	14	Mu8|MuDR	132320137	251 bp upstream of A from ATG	five_prime_utr	BonnMu0260005
Museq_DK105_EP1_1	EP1	Zm00001eb426300	10	132310204	132322526	Row_24	132317113	132317121	4	2	8123	12323	-	BonnMu-9-H-0113	H-0113	6	Mu1	132320137	3016 bp downstream of A from ATG	intron	BonnMu0320452
Museq_DK105_EP1_1	EP1	Zm00001eb426300	10	132310204	132322526	Col_23	132317113	132317121	8	6	8123	12323	-	BonnMu-9-H-0113	H-0113	14	Mu1	132320137	3016 bp downstream of A from ATG	intron	BonnMu0320452
Museq_EP1_2	EP1	Zm00001eb426300	10	132310204	132322526	Row_18	132312369	132312377	9	4	8123	12323	-	BonnMu-10-H-0523	H-0523	13	Mu8|MuDR	132320137	7760 bp downstream of A from ATG	three_prime_utr	BonnMu0320447
Museq_EP1_2	EP1	Zm00001eb426300	10	132310204	132322526	Col_01	132312369	132312377	6	3	8123	12323	-	BonnMu-10-H-0523	H-0523	9	Mu8|MuDR	132320137	7760 bp downstream of A from ATG	three_prime_utr	BonnMu0320447
Museq_EP1_2	EP1	Zm00001eb426300	10	132310204	132322526	Row_22	132317200	132317208	22	13	8123	12323	-	BonnMu-10-H-0627	H-0627	35	other	132320137	2929 bp downstream of A from ATG	intron	BonnMu0320453
Museq_EP1_2	EP1	Zm00001eb426300	10	132310204	132322526	Col_09	132317200	132317208	10	11	8123	12323	-	BonnMu-10-H-0627	H-0627	21	other	132320137	2929 bp downstream of A from ATG	intron	BonnMu0320453
Museq_EP1_2	EP1	Zm00001eb426300	10	132310204	132322526	Row_18	132317560	132317568	15	4	8123	12323	-	BonnMu-10-H-0531	H-0531	19	Mu1	132320137	2569 bp downstream of A from ATG	intron	BonnMu0260003
Museq_EP1_2	EP1	Zm00001eb426300	10	132310204	132322526	Col_09	132317560	132317568	2	5	8123	12323	-	BonnMu-10-H-0531	H-0531	7	other	132320137	2569 bp downstream of A from ATG	intron	BonnMu0260003
Museq_EP1_2	EP1	Zm00001eb426300	10	132310204	132322526	Row_07	132317610	132317618	10	3	8123	12323	-	BonnMu-10-H-0264	H-0264	13	other	132320137	2519 bp downstream of A from ATG	intron	BonnMu0320455
Museq_EP1_2	EP1	Zm00001eb426300	10	132310204	132322526	Col_06	132317610	132317618	4	5	8123	12323	-	BonnMu-10-H-0264	H-0264	9	other	132320137	2519 bp downstream of A from ATG	intron	BonnMu0320455
Museq_EP1_2	EP1	Zm00001eb426300	10	132310204	132322526	Row_11	132317615	132317623	2	6	8123	12323	-	BonnMu-10-H-0359	H-0359	8	other	132320137	2514 bp downstream of A from ATG	intron	BonnMu0320456
Museq_EP1_2	EP1	Zm00001eb426300	10	132310204	132322526	Col_05	132317615	132317623	4	6	8123	12323	-	BonnMu-10-H-0359	H-0359	10	other	132320137	2514 bp downstream of A from ATG	intron	BonnMu0320456
Museq_EP1_2	EP1	Zm00001eb426300	10	132310204	132322526	Row_06	132319849	132319857	10	8	8123	12323	-	BonnMu-10-H-0255	H-0255	18	other	132320137	280 bp downstream of A from ATG	intron	BonnMu0320459
Museq_EP1_2	EP1	Zm00001eb426300	10	132310204	132322526	Col_21	132319849	132319857	2	8	8123	12323	-	BonnMu-10-H-0255	H-0255	10	Mu1	132320137	280 bp downstream of A from ATG	intron	BonnMu0320459
Museq_EP1_2	EP1	Zm00001eb426300	10	132310204	132322526	Row_10	132320332	132320340	2	4	8123	12323	-	BonnMu-10-H-0354	H-0354	6	other	132320137	195 bp upstream of A from ATG	five_prime_utr	BonnMu0320465
Museq_EP1_2	EP1	Zm00001eb426300	10	132310204	132322526	Col_24	132320332	132320340	4	2	8123	12323	-	BonnMu-10-H-0354	H-0354	6	Mu8|MuDR	132320137	195 bp upstream of A from ATG	five_prime_utr	BonnMu0320465
Museq_EP1_2	EP1	Zm00001eb426300	10	132310204	132322526	Row_10	132320337	132320345	2	2	8123	12323	-	BonnMu-10-H-0353	H-0353	4	other	132320137	200 bp upstream of A from ATG	five_prime_utr	BonnMu0320466
Museq_EP1_2	EP1	Zm00001eb426300	10	132310204	132322526	Col_23	132320337	132320345	4	2	8123	12323	-	BonnMu-10-H-0353	H-0353	6	other	132320137	200 bp upstream of A from ATG	five_prime_utr	BonnMu0320466
Museq_EP1_2	EP1	Zm00001eb426300	10	132310204	132322526	Row_17	132320397	132320405	3	8	8123	12323	-	BonnMu-10-H-0521	H-0521	11	other	132320137	260 bp upstream of A from ATG	five_prime_utr	BonnMu0320468
Museq_EP1_2	EP1	Zm00001eb426300	10	132310204	132322526	Col_23	132320397	132320405	10	3	8123	12323	-	BonnMu-10-H-0521	H-0521	13	other	132320137	260 bp upstream of A from ATG	five_prime_utr	BonnMu0320468
Museq_F7_1	F7	Zm00001eb426300	10	132310204	132322526	Row_05	132312809	132312817	5	11	8123	12323	-	BonnMu-F7-1-F-0099	F-0099	16	other	132320137	7320 bp downstream of A from ATG	exon	BonnMu0320450
Museq_F7_1	F7	Zm00001eb426300	10	132310204	132322526	Col_03	132312809	132312817	6	6	8123	12323	-	BonnMu-F7-1-F-0099	F-0099	12	other	132320137	7320 bp downstream of A from ATG	exon	BonnMu0320450
Museq_F7_2	F7	Zm00001eb426300	10	132310204	132322526	Row_23	132317457	132317465	17	12	8123	12323	-	BonnMu-F7-2-F-1117	F-1117	29	other	132320137	2672 bp downstream of A from ATG	intron	BonnMu0320454
Museq_F7_2	F7	Zm00001eb426300	10	132310204	132322526	Col_13	132317457	132317465	20	16	8123	12323	-	BonnMu-F7-2-F-1117	F-1117	36	other	132320137	2672 bp downstream of A from ATG	intron	BonnMu0320454
Museq_F7_2	F7	Zm00001eb426300	10	132310204	132322526	Row_24	132320389	132320397	4	3	8123	12323	-	BonnMu-F7-2-F-1148	F-1148	7	other	132320137	252 bp upstream of A from ATG	five_prime_utr	BonnMu0320467
Museq_F7_2	F7	Zm00001eb426300	10	132310204	132322526	Col_20	132320389	132320397	6	5	8123	12323	-	BonnMu-F7-2-F-1148	F-1148	11	other	132320137	252 bp upstream of A from ATG	five_prime_utr	BonnMu0320467
Museq_F7_3	F7	Zm00001eb426300	10	132310204	132322526	Row_15	132312575	132312583	5	2	8123	12323	-	BonnMu-F7-3-F-1504	F-1504	7	Mu1	132320137	7554 bp downstream of A from ATG	exon	BonnMu0320448
Museq_F7_3	F7	Zm00001eb426300	10	132310204	132322526	Col_16	132312575	132312583	3	8	8123	12323	-	BonnMu-F7-3-F-1504	F-1504	11	other	132320137	7554 bp downstream of A from ATG	exon	BonnMu0320448
Museq_F7_3	F7	Zm00001eb426300	10	132310204	132322526	Row_09	132317560	132317568	12	3	8123	12323	-	BonnMu-F7-3-F-1351	F-1351	15	other	132320137	2569 bp downstream of A from ATG	intron	BonnMu0260003
Museq_F7_3	F7	Zm00001eb426300	10	132310204	132322526	Col_07	132317560	132317568	26	9	8123	12323	-	BonnMu-F7-3-F-1351	F-1351	35	Mu8|MuDR	132320137	2569 bp downstream of A from ATG	intron	BonnMu0260003
Museq_F7_4	F7	Zm00001eb426300	10	132310204	132322526	Row_05	132312648	132312656	12	3	8123	12323	-	BonnMu-F7-4-F-1845	F-1845	15	other	132320137	7481 bp downstream of A from ATG	exon	BonnMu0320449
Museq_F7_4	F7	Zm00001eb426300	10	132310204	132322526	Col_21	132312648	132312656	6	4	8123	12323	-	BonnMu-F7-4-F-1845	F-1845	10	other	132320137	7481 bp downstream of A from ATG	exon	BonnMu0320449
Museq_F7_4	F7	Zm00001eb426300	10	132310204	132322526	Row_01	132317457	132317465	9	6	8123	12323	-	BonnMu-F7-4-F-1739	F-1739	15	other	132320137	2672 bp downstream of A from ATG	intron	BonnMu0320454
Museq_F7_4	F7	Zm00001eb426300	10	132310204	132322526	Col_11	132317457	132317465	6	9	8123	12323	-	BonnMu-F7-4-F-1739	F-1739	15	other	132320137	2672 bp downstream of A from ATG	intron	BonnMu0320454
Museq_F7_4	F7	Zm00001eb426300	10	132310204	132322526	Row_03	132317632	132317640	13	7	8123	12323	-	BonnMu-F7-4-F-1783	F-1783	20	Mu8|MuDR	132320137	2497 bp downstream of A from ATG	intron	BonnMu0320457
Museq_F7_4	F7	Zm00001eb426300	10	132310204	132322526	Col_07	132317632	132317640	6	9	8123	12323	-	BonnMu-F7-4-F-1783	F-1783	15	Mu1	132320137	2497 bp downstream of A from ATG	intron	BonnMu0320457
Museq_F7_4	F7	Zm00001eb426300	10	132310204	132322526	Row_03	132318579	132318587	8	9	8123	12323	-	BonnMu-F7-4-F-1800	F-1800	17	Mu1	132320137	1550 bp downstream of A from ATG	intron	BonnMu0320458
Museq_F7_4	F7	Zm00001eb426300	10	132310204	132322526	Col_24	132318579	132318587	12	6	8123	12323	-	BonnMu-F7-4-F-1800	F-1800	18	other	132320137	1550 bp downstream of A from ATG	intron	BonnMu0320458
Museq_F7_4	F7	Zm00001eb426300	10	132310204	132322526	Row_15	132319918	132319926	9	8	8123	12323	-	BonnMu-F7-4-F-2075	F-2075	17	other	132320137	211 bp downstream of A from ATG	exon	BonnMu0320461
Museq_F7_4	F7	Zm00001eb426300	10	132310204	132322526	Col_11	132319918	132319926	4	10	8123	12323	-	BonnMu-F7-4-F-2075	F-2075	14	other	132320137	211 bp downstream of A from ATG	exon	BonnMu0320461
Museq_F7_4	F7	Zm00001eb426300	10	132310204	132322526	Row_10	132320185	132320193	5	2	8123	12323	-	BonnMu-F7-4-F-1967	F-1967	7	other	132320137	48 bp upstream of A from ATG	five_prime_utr	BonnMu0320462
Museq_F7_4	F7	Zm00001eb426300	10	132310204	132322526	Col_23	132320185	132320193	4	2	8123	12323	-	BonnMu-F7-4-F-1967	F-1967	6	other	132320137	48 bp upstream of A from ATG	five_prime_utr	BonnMu0320462
Museq_F7_4	F7	Zm00001eb426300	10	132310204	132322526	Row_04	132320197	132320205	36	25	8123	12323	-	BonnMu-F7-4-F-1814	F-1814	61	other	132320137	60 bp upstream of A from ATG	five_prime_utr	BonnMu0320463
Museq_F7_4	F7	Zm00001eb426300	10	132310204	132322526	Col_14	132320197	132320205	17	9	8123	12323	-	BonnMu-F7-4-F-1814	F-1814	26	Mu1	132320137	60 bp upstream of A from ATG	five_prime_utr	BonnMu0320463
Museq_F7_4	F7	Zm00001eb426300	10	132310204	132322526	Row_11	132320321	132320329	47	19	8123	12323	-	BonnMu-F7-4-F-1982	F-1982	66	other	132320137	184 bp upstream of A from ATG	five_prime_utr	BonnMu0320464
Museq_F7_4	F7	Zm00001eb426300	10	132310204	132322526	Col_14	132320321	132320329	25	30	8123	12323	-	BonnMu-F7-4-F-1982	F-1982	55	Mu1	132320137	184 bp upstream of A from ATG	five_prime_utr	BonnMu0320464
Museq_4	B73	Zm00001eb426310	10	132438871	132443809	Row_16	132441094	132441102	13	7	739	4939	+	BonnMu-4-A-1534	A-1534	20	other	132441090	4 bp downstream of A from ATG	exon	BonnMu0260017
Museq_4	B73	Zm00001eb426310	10	132438871	132443809	Col_22	132441094	132441102	6	14	739	4939	+	BonnMu-4-A-1534	A-1534	20	Mu1	132441090	4 bp downstream of A from ATG	exon	BonnMu0260017
Museq_1	B73	Zm00001eb426320	10	132469758	132497398	Row_07	132491664	132491672	8	5	23441	27641	+	BonnMu-1-A-0157	A-0157	13	other	132472001	19663 bp downstream of A from ATG	intron	BonnMu0260018
Museq_1	B73	Zm00001eb426320	10	132469758	132497398	Col_13	132491664	132491672	8	2	23441	27641	+	BonnMu-1-A-0157	A-0157	10	other	132472001	19663 bp downstream of A from ATG	intron	BonnMu0260018
Museq_2	B73	Zm00001eb426320	10	132469758	132497398	Row_04	132471847	132471855	15	14	23441	27641	+	BonnMu-2-A-0670	A-0670	29	Mu8|MuDR	132472001	146 bp upstream of A from ATG	promoterCore	BonnMu0320470
Museq_2	B73	Zm00001eb426320	10	132469758	132497398	Col_22	132471847	132471855	12	14	23441	27641	+	BonnMu-2-A-0670	A-0670	26	Mu8|MuDR	132472001	146 bp upstream of A from ATG	promoterCore	BonnMu0320470
Museq_2	B73	Zm00001eb426320	10	132469758	132497398	Row_09	132491532	132491540	9	11	23441	27641	+	BonnMu-2-A-0790	A-0790	20	Mu1	132472001	19531 bp downstream of A from ATG	intron	BonnMu0260021
Museq_2	B73	Zm00001eb426320	10	132469758	132497398	Col_22	132491532	132491540	8	6	23441	27641	+	BonnMu-2-A-0790	A-0790	14	Mu8|MuDR	132472001	19531 bp downstream of A from ATG	intron	BonnMu0260021
Museq_2	B73	Zm00001eb426320	10	132469758	132497398	Row_02	132491610	132491618	6	7	23441	27641	+	BonnMu-2-A-0611	A-0611	13	other	132472001	19609 bp downstream of A from ATG	intron	BonnMu0260019
Museq_2	B73	Zm00001eb426320	10	132469758	132497398	Col_11	132491610	132491618	5	10	23441	27641	+	BonnMu-2-A-0611	A-0611	15	other	132472001	19609 bp downstream of A from ATG	intron	BonnMu0260019
Museq_2	B73	Zm00001eb426320	10	132469758	132497398	Row_16	132491700	132491708	2	3	23441	27641	+	BonnMu-2-A-0960	A-0960	5	other	132472001	19699 bp downstream of A from ATG	intron	BonnMu0260022
Museq_2	B73	Zm00001eb426320	10	132469758	132497398	Col_24	132491700	132491708	7	9	23441	27641	+	BonnMu-2-A-0960	A-0960	16	other	132472001	19699 bp downstream of A from ATG	intron	BonnMu0260022
Museq_2	B73	Zm00001eb426320	10	132469758	132497398	Row_06	132491712	132491720	4	9	23441	27641	+	BonnMu-2-A-0714	A-0714	13	Mu1	132472001	19711 bp downstream of A from ATG	intron	BonnMu0260020
Museq_2	B73	Zm00001eb426320	10	132469758	132497398	Col_18	132491712	132491720	9	14	23441	27641	+	BonnMu-2-A-0714	A-0714	23	other	132472001	19711 bp downstream of A from ATG	intron	BonnMu0260020
Museq_2	B73	Zm00001eb426320	10	132469758	132497398	Row_20	132491912	132491920	10	4	23441	27641	+	BonnMu-2-A-1049	A-1049	14	other	132472001	19911 bp downstream of A from ATG	intron	BonnMu0260023
Museq_2	B73	Zm00001eb426320	10	132469758	132497398	Col_17	132491912	132491920	2	3	23441	27641	+	BonnMu-2-A-1049	A-1049	5	other	132472001	19911 bp downstream of A from ATG	intron	BonnMu0260023
Museq_4	B73	Zm00001eb426320	10	132469758	132497398	Row_05	132491746	132491754	5	2	23441	27641	+	BonnMu-4-A-1252	A-1252	7	other	132472001	19745 bp downstream of A from ATG	intron	BonnMu0260024
Museq_4	B73	Zm00001eb426320	10	132469758	132497398	Col_04	132491746	132491754	5	7	23441	27641	+	BonnMu-4-A-1252	A-1252	12	other	132472001	19745 bp downstream of A from ATG	intron	BonnMu0260024
Museq_5	B73	Zm00001eb426320	10	132469758	132497398	Row_09	132471913	132471921	4	5	23441	27641	+	BonnMu-5-B-0280	B-0280	9	Mu8|MuDR	132472001	80 bp upstream of A from ATG	five_prime_utr	BonnMu0260026
Museq_5	B73	Zm00001eb426320	10	132469758	132497398	Col_15	132471913	132471921	5	14	23441	27641	+	BonnMu-5-B-0280	B-0280	19	other	132472001	80 bp upstream of A from ATG	five_prime_utr	BonnMu0260026
Museq_5	B73	Zm00001eb426320	10	132469758	132497398	Row_02	132491075	132491083	4	2	23441	27641	+	BonnMu-5-B-0119	B-0119	6	other	132472001	19074 bp downstream of A from ATG	intron	BonnMu0260025
Museq_5	B73	Zm00001eb426320	10	132469758	132497398	Col_22	132491075	132491083	2	6	23441	27641	+	BonnMu-5-B-0119	B-0119	8	other	132472001	19074 bp downstream of A from ATG	intron	BonnMu0260025
Museq_6	B73	Zm00001eb426320	10	132469758	132497398	Row_15	132471885	132471893	2	2	23441	27641	+	BonnMu-6-C-0069	C-0069	4	Mu8|MuDR	132472001	108 bp upstream of A from ATG	five_prime_utr	BonnMu0260031
Museq_6	B73	Zm00001eb426320	10	132469758	132497398	Col_05	132471885	132471893	7	7	23441	27641	+	BonnMu-6-C-0069	C-0069	14	Mu8|MuDR	132472001	108 bp upstream of A from ATG	five_prime_utr	BonnMu0260031
Museq_6	B73	Zm00001eb426320	10	132469758	132497398	Row_04	132472416	132472424	4	3	23441	27641	+	BonnMu-6-B-0725	B-0725	7	other	132472001	415 bp downstream of A from ATG	intron	BonnMu0260027
Museq_6	B73	Zm00001eb426320	10	132469758	132497398	Col_03	132472416	132472424	16	9	23441	27641	+	BonnMu-6-B-0725	B-0725	25	Mu8|MuDR	132472001	415 bp downstream of A from ATG	intron	BonnMu0260027
Museq_6	B73	Zm00001eb426320	10	132469758	132497398	Row_04	132491670	132491678	6	12	23441	27641	+	BonnMu-6-B-0741	B-0741	18	other	132472001	19669 bp downstream of A from ATG	intron	BonnMu0260028
Museq_6	B73	Zm00001eb426320	10	132469758	132497398	Col_19	132491670	132491678	6	6	23441	27641	+	BonnMu-6-B-0741	B-0741	12	other	132472001	19669 bp downstream of A from ATG	intron	BonnMu0260028
Museq_6	B73	Zm00001eb426320	10	132469758	132497398	Row_18	132491912	132491920	7	9	23441	27641	+	BonnMu-6-C-0151	C-0151	16	other	132472001	19911 bp downstream of A from ATG	intron	BonnMu0260023
Museq_6	B73	Zm00001eb426320	10	132469758	132497398	Col_15	132491912	132491920	3	2	23441	27641	+	BonnMu-6-C-0151	C-0151	5	other	132472001	19911 bp downstream of A from ATG	intron	BonnMu0260023
Museq_6	B73	Zm00001eb426320	10	132469758	132497398	Row_08	132492000	132492008	6	2	23441	27641	+	BonnMu-6-B-0821	B-0821	8	Mu8|MuDR	132472001	19999 bp downstream of A from ATG	intron	BonnMu0260029
Museq_6	B73	Zm00001eb426320	10	132469758	132497398	Col_03	132492000	132492008	8	9	23441	27641	+	BonnMu-6-B-0821	B-0821	17	Mu8|MuDR	132472001	19999 bp downstream of A from ATG	intron	BonnMu0260029
Museq_6	B73	Zm00001eb426320	10	132469758	132497398	Row_15	132492344	132492352	7	9	23441	27641	+	BonnMu-6-C-0066	C-0066	16	Mu1	132472001	20343 bp downstream of A from ATG	intron	BonnMu0260030
Museq_6	B73	Zm00001eb426320	10	132469758	132497398	Col_02	132492344	132492352	4	3	23441	27641	+	BonnMu-6-C-0066	C-0066	7	other	132472001	20343 bp downstream of A from ATG	intron	BonnMu0260030
Museq_7	B73	Zm00001eb426320	10	132469758	132497398	Row_07	132471941	132471949	8	5	23441	27641	+	BonnMu-7-C-0465	C-0465	13	other	132472001	52 bp upstream of A from ATG	five_prime_utr	BonnMu0260032
Museq_7	B73	Zm00001eb426320	10	132469758	132497398	Col_17	132471941	132471949	19	4	23441	27641	+	BonnMu-7-C-0465	C-0465	23	Mu1	132472001	52 bp upstream of A from ATG	five_prime_utr	BonnMu0260032
Museq_7	B73	Zm00001eb426320	10	132469758	132497398	Row_13	132491536	132491544	17	13	23441	27641	+	BonnMu-7-C-0613	C-0613	30	other	132472001	19535 bp downstream of A from ATG	intron	BonnMu0260033
Museq_7	B73	Zm00001eb426320	10	132469758	132497398	Col_21	132491536	132491544	3	3	23441	27641	+	BonnMu-7-C-0613	C-0613	6	other	132472001	19535 bp downstream of A from ATG	intron	BonnMu0260033
Museq_7	B73	Zm00001eb426320	10	132469758	132497398	Row_14	132492259	132492267	57	50	23441	27641	+	BonnMu-7-C-0639	C-0639	107	Mu1	132472001	20258 bp downstream of A from ATG	intron	BonnMu0260034
Museq_7	B73	Zm00001eb426320	10	132469758	132497398	Col_23	132492259	132492267	26	12	23441	27641	+	BonnMu-7-C-0639	C-0639	38	Mu1	132472001	20258 bp downstream of A from ATG	intron	BonnMu0260034
Museq_8	B73	Zm00001eb426320	10	132469758	132497398	Row_24	132491690	132491698	2	4	23441	27641	+	BonnMu-8-D-0632	D-0632	6	other	132472001	19689 bp downstream of A from ATG	intron	BonnMu0320477
Museq_8	B73	Zm00001eb426320	10	132469758	132497398	Col_03	132491690	132491698	4	5	23441	27641	+	BonnMu-8-D-0632	D-0632	9	other	132472001	19689 bp downstream of A from ATG	intron	BonnMu0320477
Museq_DK105_EP1_1	DK105	Zm00001eb426320	10	132469758	132497398	Row_18	132491712	132491720	6	4	23441	27641	+	BonnMu-9-G-0409	G-0409	10	other	132472001	19711 bp downstream of A from ATG	intron	BonnMu0260020
Museq_DK105_EP1_1	DK105	Zm00001eb426320	10	132469758	132497398	Col_01	132491712	132491720	2	3	23441	27641	+	BonnMu-9-G-0409	G-0409	5	other	132472001	19711 bp downstream of A from ATG	intron	BonnMu0260020
Museq_DK105_EP1_1	DK105	Zm00001eb426320	10	132469758	132497398	Row_06	132492113	132492121	6	6	23441	27641	+	BonnMu-9-G-0121	G-0121	12	Mu8|MuDR	132472001	20112 bp downstream of A from ATG	intron	BonnMu0320481
Museq_DK105_EP1_1	DK105	Zm00001eb426320	10	132469758	132497398	Col_01	132492113	132492121	4	11	23441	27641	+	BonnMu-9-G-0121	G-0121	15	Mu1	132472001	20112 bp downstream of A from ATG	intron	BonnMu0320481
Museq_EP1_2	EP1	Zm00001eb426320	10	132469758	132497398	Row_24	132491708	132491716	6	3	23441	27641	+	BonnMu-10-H-0672	H-0672	9	Mu1	132472001	19707 bp downstream of A from ATG	intron	BonnMu0320478
Museq_EP1_2	EP1	Zm00001eb426320	10	132469758	132497398	Col_06	132491708	132491716	5	2	23441	27641	+	BonnMu-10-H-0672	H-0672	7	other	132472001	19707 bp downstream of A from ATG	intron	BonnMu0320478
Museq_EP1_2	EP1	Zm00001eb426320	10	132469758	132497398	Row_10	132491722	132491730	9	5	23441	27641	+	BonnMu-10-H-0346	H-0346	14	other	132472001	19721 bp downstream of A from ATG	intron	BonnMu0320479
Museq_EP1_2	EP1	Zm00001eb426320	10	132469758	132497398	Col_16	132491722	132491730	7	2	23441	27641	+	BonnMu-10-H-0346	H-0346	9	other	132472001	19721 bp downstream of A from ATG	intron	BonnMu0320479
Museq_F7_1	F7	Zm00001eb426320	10	132469758	132497398	Row_04	132491141	132491149	16	26	23441	27641	+	BonnMu-F7-1-F-0076	F-0076	42	Mu8|MuDR	132472001	19140 bp downstream of A from ATG	intron	BonnMu0320475
Museq_F7_1	F7	Zm00001eb426320	10	132469758	132497398	Col_04	132491141	132491149	49	48	23441	27641	+	BonnMu-F7-1-F-0076	F-0076	97	Mu8|MuDR	132472001	19140 bp downstream of A from ATG	intron	BonnMu0320475
Museq_F7_1	F7	Zm00001eb426320	10	132469758	132497398	Row_02	132491664	132491672	27	34	23441	27641	+	BonnMu-F7-1-F-0038	F-0038	61	Mu8|MuDR	132472001	19663 bp downstream of A from ATG	intron	BonnMu0260018
Museq_F7_1	F7	Zm00001eb426320	10	132469758	132497398	Col_14	132491664	132491672	33	55	23441	27641	+	BonnMu-F7-1-F-0038	F-0038	88	other	132472001	19663 bp downstream of A from ATG	intron	BonnMu0260018
Museq_F7_2	F7	Zm00001eb426320	10	132469758	132497398	Row_07	132471911	132471919	7	12	23441	27641	+	BonnMu-F7-2-F-0723	F-0723	19	Mu1	132472001	82 bp upstream of A from ATG	five_prime_utr	BonnMu0320471
Museq_F7_2	F7	Zm00001eb426320	10	132469758	132497398	Col_03	132471911	132471919	8	9	23441	27641	+	BonnMu-F7-2-F-0723	F-0723	17	Mu1	132472001	82 bp upstream of A from ATG	five_prime_utr	BonnMu0320471
Museq_F7_2	F7	Zm00001eb426320	10	132469758	132497398	Row_15	132471921	132471929	3	10	23441	27641	+	BonnMu-F7-2-F-0928	F-0928	13	other	132472001	72 bp upstream of A from ATG	five_prime_utr	BonnMu0320472
Museq_F7_2	F7	Zm00001eb426320	10	132469758	132497398	Col_16	132471921	132471929	2	3	23441	27641	+	BonnMu-F7-2-F-0928	F-0928	5	other	132472001	72 bp upstream of A from ATG	five_prime_utr	BonnMu0320472
Museq_F7_2	F7	Zm00001eb426320	10	132469758	132497398	Row_05	132491538	132491546	9	4	23441	27641	+	BonnMu-F7-2-F-0682	F-0682	13	Mu8|MuDR	132472001	19537 bp downstream of A from ATG	intron	BonnMu0320476
Museq_F7_2	F7	Zm00001eb426320	10	132469758	132497398	Col_10	132491538	132491546	8	12	23441	27641	+	BonnMu-F7-2-F-0682	F-0682	20	other	132472001	19537 bp downstream of A from ATG	intron	BonnMu0320476
Museq_F7_3	F7	Zm00001eb426320	10	132469758	132497398	Row_03	132492263	132492271	12	13	23441	27641	+	BonnMu-F7-3-F-1205	F-1205	25	other	132472001	20262 bp downstream of A from ATG	intron	BonnMu0320482
Museq_F7_3	F7	Zm00001eb426320	10	132469758	132497398	Col_05	132492263	132492271	6	9	23441	27641	+	BonnMu-F7-3-F-1205	F-1205	15	other	132472001	20262 bp downstream of A from ATG	intron	BonnMu0320482
Museq_F7_3	F7	Zm00001eb426320	10	132469758	132497398	Row_10	132492268	132492276	29	35	23441	27641	+	BonnMu-F7-3-F-1370	F-1370	64	other	132472001	20267 bp downstream of A from ATG	intron	BonnMu0320483
Museq_F7_3	F7	Zm00001eb426320	10	132469758	132497398	Col_02	132492268	132492276	46	57	23441	27641	+	BonnMu-F7-3-F-1370	F-1370	103	other	132472001	20267 bp downstream of A from ATG	intron	BonnMu0320483
Museq_F7_4	F7	Zm00001eb426320	10	132469758	132497398	Row_15	132472396	132472404	10	21	23441	27641	+	BonnMu-F7-4-F-2076	F-2076	31	Mu8|MuDR	132472001	395 bp downstream of A from ATG	intron	BonnMu0320473
Museq_F7_4	F7	Zm00001eb426320	10	132469758	132497398	Col_12	132472396	132472404	10	5	23441	27641	+	BonnMu-F7-4-F-2076	F-2076	15	other	132472001	395 bp downstream of A from ATG	intron	BonnMu0320473
Museq_F7_4	F7	Zm00001eb426320	10	132469758	132497398	Row_06	132472397	132472405	3	10	23441	27641	+	BonnMu-F7-4-F-1849	F-1849	13	Mu8|MuDR	132472001	396 bp downstream of A from ATG	intron	BonnMu0320474
Museq_F7_4	F7	Zm00001eb426320	10	132469758	132497398	Col_01	132472397	132472405	20	24	23441	27641	+	BonnMu-F7-4-F-1849	F-1849	44	other	132472001	396 bp downstream of A from ATG	intron	BonnMu0320474
Museq_F7_4	F7	Zm00001eb426320	10	132469758	132497398	Row_20	132491532	132491540	3	7	23441	27641	+	BonnMu-F7-4-F-2208	F-2208	10	Mu1	132472001	19531 bp downstream of A from ATG	intron	BonnMu0260021
Museq_F7_4	F7	Zm00001eb426320	10	132469758	132497398	Col_24	132491532	132491540	18	5	23441	27641	+	BonnMu-F7-4-F-2208	F-2208	23	other	132472001	19531 bp downstream of A from ATG	intron	BonnMu0260021
Museq_F7_4	F7	Zm00001eb426320	10	132469758	132497398	Row_05	132492072	132492080	24	39	23441	27641	+	BonnMu-F7-4-F-1830	F-1830	63	other	132472001	20071 bp downstream of A from ATG	intron	BonnMu0320480
Museq_F7_4	F7	Zm00001eb426320	10	132469758	132497398	Col_06	132492072	132492080	13	24	23441	27641	+	BonnMu-F7-4-F-1830	F-1830	37	other	132472001	20071 bp downstream of A from ATG	intron	BonnMu0320480
Museq_1	B73	Zm00001eb426330	10	132571251	132630384	Row_02	132626851	132626859	2	2	54934	59134	-	BonnMu-1-A-0025	A-0025	4	other	132628024	1165 bp downstream of A from ATG	intron	BonnMu0260044
Museq_1	B73	Zm00001eb426330	10	132571251	132630384	Col_01	132626851	132626859	4	3	54934	59134	-	BonnMu-1-A-0025	A-0025	7	other	132628024	1165 bp downstream of A from ATG	intron	BonnMu0260044
Museq_2	B73	Zm00001eb426330	10	132571251	132630384	Row_03	132604939	132604947	7	7	54934	59134	-	BonnMu-2-A-0626	A-0626	14	other	132628024	23077 bp downstream of A from ATG	exon	BonnMu0260045
Museq_2	B73	Zm00001eb426330	10	132571251	132630384	Col_02	132604939	132604947	9	9	54934	59134	-	BonnMu-2-A-0626	A-0626	18	other	132628024	23077 bp downstream of A from ATG	exon	BonnMu0260045
Museq_2	B73	Zm00001eb426330	10	132571251	132630384	Row_14	132628154	132628162	3	4	54934	59134	-	BonnMu-2-A-0905	A-0905	7	other	132628024	130 bp upstream of A from ATG	five_prime_utr	BonnMu0260046
Museq_2	B73	Zm00001eb426330	10	132571251	132630384	Col_17	132628154	132628162	3	3	54934	59134	-	BonnMu-2-A-0905	A-0905	6	other	132628024	130 bp upstream of A from ATG	five_prime_utr	BonnMu0260046
Museq_3	Co125	Zm00001eb426330	10	132571251	132630384	Row_03	132628203	132628211	6	18	54934	59134	-	BonnMu-3-E-0067	E-0067	24	other	132628024	179 bp upstream of A from ATG	five_prime_utr	BonnMu0260047
Museq_3	Co125	Zm00001eb426330	10	132571251	132630384	Col_19	132628203	132628211	15	11	54934	59134	-	BonnMu-3-E-0067	E-0067	26	other	132628024	179 bp upstream of A from ATG	five_prime_utr	BonnMu0260047
Museq_4	B73	Zm00001eb426330	10	132571251	132630384	Row_08	132627474	132627482	4	6	54934	59134	-	BonnMu-4-A-1321	A-1321	10	other	132628024	542 bp downstream of A from ATG	intron	BonnMu0260049
Museq_4	B73	Zm00001eb426330	10	132571251	132630384	Col_01	132627474	132627482	4	8	54934	59134	-	BonnMu-4-A-1321	A-1321	12	Mu8|MuDR	132628024	542 bp downstream of A from ATG	intron	BonnMu0260049
Museq_4	B73	Zm00001eb426330	10	132571251	132630384	Row_03	132627820	132627828	9	20	54934	59134	-	BonnMu-4-A-1207	A-1207	29	other	132628024	196 bp downstream of A from ATG	intron	BonnMu0260048
Museq_4	B73	Zm00001eb426330	10	132571251	132630384	Col_07	132627820	132627828	2	3	54934	59134	-	BonnMu-4-A-1207	A-1207	5	Mu8|MuDR	132628024	196 bp downstream of A from ATG	intron	BonnMu0260048
Museq_5	B73	Zm00001eb426330	10	132571251	132630384	Row_19	132628087	132628095	6	2	54934	59134	-	BonnMu-5-B-0514	B-0514	8	other	132628024	63 bp upstream of A from ATG	five_prime_utr	BonnMu0260052
Museq_5	B73	Zm00001eb426330	10	132571251	132630384	Col_09	132628087	132628095	6	5	54934	59134	-	BonnMu-5-B-0514	B-0514	11	other	132628024	63 bp upstream of A from ATG	five_prime_utr	BonnMu0260052
Museq_5	B73	Zm00001eb426330	10	132571251	132630384	Row_10	132628148	132628156	4	2	54934	59134	-	BonnMu-5-B-0311	B-0311	6	other	132628024	124 bp upstream of A from ATG	five_prime_utr	BonnMu0260051
Museq_5	B73	Zm00001eb426330	10	132571251	132630384	Col_22	132628148	132628156	3	5	54934	59134	-	BonnMu-5-B-0311	B-0311	8	other	132628024	124 bp upstream of A from ATG	five_prime_utr	BonnMu0260051
Museq_5	B73	Zm00001eb426330	10	132571251	132630384	Row_02	132628220	132628228	6	2	54934	59134	-	BonnMu-5-B-0100	B-0100	8	other	132628024	196 bp upstream of A from ATG	five_prime_utr	BonnMu0260050
Museq_5	B73	Zm00001eb426330	10	132571251	132630384	Col_03	132628220	132628228	5	2	54934	59134	-	BonnMu-5-B-0100	B-0100	7	other	132628024	196 bp upstream of A from ATG	five_prime_utr	BonnMu0260050
Museq_6	B73	Zm00001eb426330	10	132571251	132630384	Row_02	132627721	132627729	14	5	54934	59134	-	BonnMu-6-B-0681	B-0681	19	Mu8|MuDR	132628024	295 bp downstream of A from ATG	intron	BonnMu0260053
Museq_6	B73	Zm00001eb426330	10	132571251	132630384	Col_07	132627721	132627729	6	12	54934	59134	-	BonnMu-6-B-0681	B-0681	18	other	132628024	295 bp downstream of A from ATG	intron	BonnMu0260053
Museq_6	B73	Zm00001eb426330	10	132571251	132630384	Row_15	132628087	132628095	15	6	54934	59134	-	BonnMu-6-C-0065	C-0065	21	Mu8|MuDR	132628024	63 bp upstream of A from ATG	five_prime_utr	BonnMu0260052
Museq_6	B73	Zm00001eb426330	10	132571251	132630384	Col_01	132628087	132628095	10	6	54934	59134	-	BonnMu-6-C-0065	C-0065	16	other	132628024	63 bp upstream of A from ATG	five_prime_utr	BonnMu0260052
Museq_6	B73	Zm00001eb426330	10	132571251	132630384	Row_10	132628107	132628115	9	4	54934	59134	-	BonnMu-6-B-0884	B-0884	13	other	132628024	83 bp upstream of A from ATG	five_prime_utr	BonnMu0260054
Museq_6	B73	Zm00001eb426330	10	132571251	132630384	Col_18	132628107	132628115	8	7	54934	59134	-	BonnMu-6-B-0884	B-0884	15	other	132628024	83 bp upstream of A from ATG	five_prime_utr	BonnMu0260054
Museq_6	B73	Zm00001eb426330	10	132571251	132630384	Row_17	132628132	132628140	6	2	54934	59134	-	BonnMu-6-C-0120	C-0120	8	other	132628024	108 bp upstream of A from ATG	five_prime_utr	BonnMu0260055
Museq_6	B73	Zm00001eb426330	10	132571251	132630384	Col_08	132628132	132628140	5	3	54934	59134	-	BonnMu-6-C-0120	C-0120	8	Mu1	132628024	108 bp upstream of A from ATG	five_prime_utr	BonnMu0260055
Museq_7	B73	Zm00001eb426330	10	132571251	132630384	Row_14	132586327	132586335	9	12	54934	59134	-	BonnMu-7-C-0628	C-0628	21	other	132628024	41689 bp downstream of A from ATG	intron	BonnMu0260056
Museq_7	B73	Zm00001eb426330	10	132571251	132630384	Col_12	132586327	132586335	2	3	54934	59134	-	BonnMu-7-C-0628	C-0628	5	other	132628024	41689 bp downstream of A from ATG	intron	BonnMu0260056
Museq_8	B73	Zm00001eb426330	10	132571251	132630384	Row_24	132573922	132573930	18	22	54934	59134	-	BonnMu-8-D-0653	D-0653	40	Mu8|MuDR	132628024	54094 bp downstream of A from ATG	exon	BonnMu0320485
Museq_8	B73	Zm00001eb426330	10	132571251	132630384	Col_24	132573922	132573930	24	18	54934	59134	-	BonnMu-8-D-0653	D-0653	42	other	132628024	54094 bp downstream of A from ATG	exon	BonnMu0320485
Museq_8	B73	Zm00001eb426330	10	132571251	132630384	Row_08	132628138	132628146	3	4	54934	59134	-	BonnMu-8-D-0252	D-0252	7	other	132628024	114 bp upstream of A from ATG	five_prime_utr	BonnMu0320494
Museq_8	B73	Zm00001eb426330	10	132571251	132630384	Col_07	132628138	132628146	7	9	54934	59134	-	BonnMu-8-D-0252	D-0252	16	other	132628024	114 bp upstream of A from ATG	five_prime_utr	BonnMu0320494
Museq_8	B73	Zm00001eb426330	10	132571251	132630384	Row_20	132628204	132628212	4	8	54934	59134	-	BonnMu-8-D-0547	D-0547	12	other	132628024	180 bp upstream of A from ATG	five_prime_utr	BonnMu0320496
Museq_8	B73	Zm00001eb426330	10	132571251	132630384	Col_14	132628204	132628212	4	3	54934	59134	-	BonnMu-8-D-0547	D-0547	7	other	132628024	180 bp upstream of A from ATG	five_prime_utr	BonnMu0320496
Museq_DK105_EP1_1	DK105	Zm00001eb426330	10	132571251	132630384	Row_12	132573892	132573900	4	6	54934	59134	-	BonnMu-9-G-0273	G-0273	10	other	132628024	54124 bp downstream of A from ATG	exon	BonnMu0320484
Museq_DK105_EP1_1	DK105	Zm00001eb426330	10	132571251	132630384	Col_09	132573892	132573900	2	15	54934	59134	-	BonnMu-9-G-0273	G-0273	17	other	132628024	54124 bp downstream of A from ATG	exon	BonnMu0320484
Museq_DK105_EP1_1	EP1	Zm00001eb426330	10	132571251	132630384	Row_23	132627805	132627813	17	22	54934	59134	-	BonnMu-9-H-0073	H-0073	39	other	132628024	211 bp downstream of A from ATG	intron	BonnMu0320488
Museq_DK105_EP1_1	EP1	Zm00001eb426330	10	132571251	132630384	Col_07	132627805	132627813	6	10	54934	59134	-	BonnMu-9-H-0073	H-0073	16	Mu8|MuDR	132628024	211 bp downstream of A from ATG	intron	BonnMu0320488
Museq_DK105_EP1_1	EP1	Zm00001eb426330	10	132571251	132630384	Row_23	132628087	132628095	4	5	54934	59134	-	BonnMu-9-H-0076	H-0076	9	Mu8|MuDR	132628024	63 bp upstream of A from ATG	five_prime_utr	BonnMu0260052
Museq_DK105_EP1_1	EP1	Zm00001eb426330	10	132571251	132630384	Col_10	132628087	132628095	4	5	54934	59134	-	BonnMu-9-H-0076	H-0076	9	other	132628024	63 bp upstream of A from ATG	five_prime_utr	BonnMu0260052
Museq_DK105_EP1_1	EP1	Zm00001eb426330	10	132571251	132630384	Row_22	132628091	132628099	39	5	54934	59134	-	BonnMu-9-H-0057	H-0057	44	Mu1	132628024	67 bp upstream of A from ATG	five_prime_utr	BonnMu0320489
Museq_DK105_EP1_1	EP1	Zm00001eb426330	10	132571251	132630384	Col_15	132628091	132628099	21	4	54934	59134	-	BonnMu-9-H-0057	H-0057	25	other	132628024	67 bp upstream of A from ATG	five_prime_utr	BonnMu0320489
Museq_DK105_EP1_1	EP1	Zm00001eb426330	10	132571251	132630384	Row_22	132628124	132628132	40	25	54934	59134	-	BonnMu-9-H-0049	H-0049	65	other	132628024	100 bp upstream of A from ATG	five_prime_utr	BonnMu0320493
Museq_DK105_EP1_1	EP1	Zm00001eb426330	10	132571251	132630384	Col_07	132628124	132628132	14	3	54934	59134	-	BonnMu-9-H-0049	H-0049	17	other	132628024	100 bp upstream of A from ATG	five_prime_utr	BonnMu0320493
Museq_EP1_2	EP1	Zm00001eb426330	10	132571251	132630384	Row_09	132611170	132611178	2	4	54934	59134	-	BonnMu-10-H-0309	H-0309	6	other	132628024	16846 bp downstream of A from ATG	intron	BonnMu0320486
Museq_EP1_2	EP1	Zm00001eb426330	10	132571251	132630384	Col_03	132611170	132611178	5	6	54934	59134	-	BonnMu-10-H-0309	H-0309	11	other	132628024	16846 bp downstream of A from ATG	intron	BonnMu0320486
Museq_EP1_2	EP1	Zm00001eb426330	10	132571251	132630384	Row_05	132628117	132628125	34	23	54934	59134	-	BonnMu-10-H-0228	H-0228	57	Mu1	132628024	93 bp upstream of A from ATG	five_prime_utr	BonnMu0320492
Museq_EP1_2	EP1	Zm00001eb426330	10	132571251	132630384	Col_18	132628117	132628125	5	14	54934	59134	-	BonnMu-10-H-0228	H-0228	19	other	132628024	93 bp upstream of A from ATG	five_prime_utr	BonnMu0320492
Museq_EP1_2	EP1	Zm00001eb426330	10	132571251	132630384	Row_02	132628303	132628311	49	21	54934	59134	-	BonnMu-10-H-0161	H-0161	70	other	132628024	279 bp upstream of A from ATG	promoterCore	BonnMu0320500
Museq_EP1_2	EP1	Zm00001eb426330	10	132571251	132630384	Col_23	132628303	132628311	23	15	54934	59134	-	BonnMu-10-H-0161	H-0161	38	other	132628024	279 bp upstream of A from ATG	promoterCore	BonnMu0320500
Museq_F7_2	F7	Zm00001eb426330	10	132571251	132630384	Row_22	132627820	132627828	12	8	54934	59134	-	BonnMu-F7-2-F-1083	F-1083	20	other	132628024	196 bp downstream of A from ATG	intron	BonnMu0260048
Museq_F7_2	F7	Zm00001eb426330	10	132571251	132630384	Col_03	132627820	132627828	2	7	54934	59134	-	BonnMu-F7-2-F-1083	F-1083	9	other	132628024	196 bp downstream of A from ATG	intron	BonnMu0260048
Museq_F7_2	F7	Zm00001eb426330	10	132571251	132630384	Row_14	132628225	132628233	9	9	54934	59134	-	BonnMu-F7-2-F-0902	F-0902	18	other	132628024	201 bp upstream of A from ATG	five_prime_utr	BonnMu0320498
Museq_F7_2	F7	Zm00001eb426330	10	132571251	132630384	Col_14	132628225	132628233	7	5	54934	59134	-	BonnMu-F7-2-F-0902	F-0902	12	Mu1	132628024	201 bp upstream of A from ATG	five_prime_utr	BonnMu0320498
Museq_F7_3	F7	Zm00001eb426330	10	132571251	132630384	Row_03	132628095	132628103	5	2	54934	59134	-	BonnMu-F7-3-F-1206	F-1206	7	other	132628024	71 bp upstream of A from ATG	five_prime_utr	BonnMu0320490
Museq_F7_3	F7	Zm00001eb426330	10	132571251	132630384	Col_06	132628095	132628103	5	3	54934	59134	-	BonnMu-F7-3-F-1206	F-1206	8	other	132628024	71 bp upstream of A from ATG	five_prime_utr	BonnMu0320490
Museq_F7_3	F7	Zm00001eb426330	10	132571251	132630384	Row_19	132628144	132628152	6	34	54934	59134	-	BonnMu-F7-3-F-1586	F-1586	40	Mu1	132628024	120 bp upstream of A from ATG	five_prime_utr	BonnMu0320495
Museq_F7_3	F7	Zm00001eb426330	10	132571251	132630384	Col_02	132628144	132628152	7	49	54934	59134	-	BonnMu-F7-3-F-1586	F-1586	56	other	132628024	120 bp upstream of A from ATG	five_prime_utr	BonnMu0320495
Museq_F7_3	F7	Zm00001eb426330	10	132571251	132630384	Row_04	132628304	132628312	9	5	54934	59134	-	BonnMu-F7-3-F-1245	F-1245	14	other	132628024	280 bp upstream of A from ATG	promoterCore	BonnMu0320501
Museq_F7_3	F7	Zm00001eb426330	10	132571251	132630384	Col_21	132628304	132628312	3	3	54934	59134	-	BonnMu-F7-3-F-1245	F-1245	6	other	132628024	280 bp upstream of A from ATG	promoterCore	BonnMu0320501
Museq_F7_3	F7	Zm00001eb426330	10	132571251	132630384	Row_04	132628323	132628331	4	7	54934	59134	-	BonnMu-F7-3-F-1245	F-1245	11	Mu8|MuDR	132628024	299 bp upstream of A from ATG	promoterCore	BonnMu0320502
Museq_F7_3	F7	Zm00001eb426330	10	132571251	132630384	Col_21	132628323	132628331	2	2	54934	59134	-	BonnMu-F7-3-F-1245	F-1245	4	other	132628024	299 bp upstream of A from ATG	promoterCore	BonnMu0320502
Museq_F7_3	F7	Zm00001eb426330	10	132571251	132630384	Row_04	132628329	132628337	3	4	54934	59134	-	BonnMu-F7-3-F-1244	F-1244	7	other	132628024	305 bp upstream of A from ATG	promoterCore	BonnMu0320503
Museq_F7_3	F7	Zm00001eb426330	10	132571251	132630384	Col_20	132628329	132628337	2	2	54934	59134	-	BonnMu-F7-3-F-1244	F-1244	4	other	132628024	305 bp upstream of A from ATG	promoterCore	BonnMu0320503
Museq_F7_3	F7	Zm00001eb426330	10	132571251	132630384	Row_04	132628350	132628358	2	5	54934	59134	-	BonnMu-F7-3-F-1237	F-1237	7	other	132628024	326 bp upstream of A from ATG	promoterCore	BonnMu0320504
Museq_F7_3	F7	Zm00001eb426330	10	132571251	132630384	Col_13	132628350	132628358	2	4	54934	59134	-	BonnMu-F7-3-F-1237	F-1237	6	other	132628024	326 bp upstream of A from ATG	promoterCore	BonnMu0320504
Museq_F7_3	F7	Zm00001eb426330	10	132571251	132630384	Row_02	132630319	132630327	4	4	54934	59134	-	BonnMu-F7-3-F-1196	F-1196	8	other	132628024	2295 bp upstream of A from ATG	promoterProx	BonnMu0320505
Museq_F7_3	F7	Zm00001eb426330	10	132571251	132630384	Col_20	132630319	132630327	4	6	54934	59134	-	BonnMu-F7-3-F-1196	F-1196	10	other	132628024	2295 bp upstream of A from ATG	promoterProx	BonnMu0320505
Museq_F7_4	F7	Zm00001eb426330	10	132571251	132630384	Row_17	132627614	132627622	6	3	54934	59134	-	BonnMu-F7-4-F-2128	F-2128	9	Mu8|MuDR	132628024	402 bp downstream of A from ATG	intron	BonnMu0320487
Museq_F7_4	F7	Zm00001eb426330	10	132571251	132630384	Col_16	132627614	132627622	4	4	54934	59134	-	BonnMu-F7-4-F-2128	F-2128	8	other	132628024	402 bp downstream of A from ATG	intron	BonnMu0320487
Museq_F7_4	F7	Zm00001eb426330	10	132571251	132630384	Row_06	132628087	132628095	4	2	54934	59134	-	BonnMu-F7-4-F-1858	F-1858	6	other	132628024	63 bp upstream of A from ATG	five_prime_utr	BonnMu0260052
Museq_F7_4	F7	Zm00001eb426330	10	132571251	132630384	Col_10	132628087	132628095	11	8	54934	59134	-	BonnMu-F7-4-F-1858	F-1858	19	Mu8|MuDR	132628024	63 bp upstream of A from ATG	five_prime_utr	BonnMu0260052
Museq_F7_4	F7	Zm00001eb426330	10	132571251	132630384	Row_06	132628099	132628107	2	2	54934	59134	-	BonnMu-F7-4-F-1849	F-1849	4	other	132628024	75 bp upstream of A from ATG	five_prime_utr	BonnMu0320491
Museq_F7_4	F7	Zm00001eb426330	10	132571251	132630384	Col_01	132628099	132628107	3	3	54934	59134	-	BonnMu-F7-4-F-1849	F-1849	6	Mu8|MuDR	132628024	75 bp upstream of A from ATG	five_prime_utr	BonnMu0320491
Museq_F7_4	F7	Zm00001eb426330	10	132571251	132630384	Row_17	132628211	132628219	12	3	54934	59134	-	BonnMu-F7-4-F-2117	F-2117	15	Mu1	132628024	187 bp upstream of A from ATG	five_prime_utr	BonnMu0320497
Museq_F7_4	F7	Zm00001eb426330	10	132571251	132630384	Col_05	132628211	132628219	5	3	54934	59134	-	BonnMu-F7-4-F-2117	F-2117	8	other	132628024	187 bp upstream of A from ATG	five_prime_utr	BonnMu0320497
Museq_F7_4	F7	Zm00001eb426330	10	132571251	132630384	Row_04	132628300	132628308	4	7	54934	59134	-	BonnMu-F7-4-F-1818	F-1818	11	other	132628024	276 bp upstream of A from ATG	promoterCore	BonnMu0320499
Museq_F7_4	F7	Zm00001eb426330	10	132571251	132630384	Col_18	132628300	132628308	7	7	54934	59134	-	BonnMu-F7-4-F-1818	F-1818	14	Mu1	132628024	276 bp upstream of A from ATG	promoterCore	BonnMu0320499
Museq_6	B73	Zm00001eb426350	10	132633104	132639310	Row_09	132635198	132635206	8	3	2007	6207	+	BonnMu-6-B-0863	B-0863	11	other	NA	unclear CDS; e.g. non coding gene	promoterCore	BonnMu0320508
Museq_6	B73	Zm00001eb426350	10	132633104	132639310	Col_21	132635198	132635206	5	3	2007	6207	+	BonnMu-6-B-0863	B-0863	8	other	NA	unclear CDS; e.g. non coding gene	promoterCore	BonnMu0320508
Museq_DK105_EP1_1	DK105	Zm00001eb426350	10	132633104	132639310	Row_11	132633733	132633741	6	2	2007	6207	+	BonnMu-9-G-0258	G-0258	8	Mu1	NA	unclear CDS; e.g. non coding gene	promoterProx	BonnMu0320506
Museq_DK105_EP1_1	DK105	Zm00001eb426350	10	132633104	132639310	Col_18	132633733	132633741	3	7	2007	6207	+	BonnMu-9-G-0258	G-0258	10	other	NA	unclear CDS; e.g. non coding gene	promoterProx	BonnMu0320506
Museq_EP1_2	EP1	Zm00001eb426350	10	132633104	132639310	Row_03	132634537	132634545	2	6	2007	6207	+	BonnMu-10-H-0163	H-0163	8	other	NA	unclear CDS; e.g. non coding gene	promoterProx	BonnMu0320507
Museq_EP1_2	EP1	Zm00001eb426350	10	132633104	132639310	Col_01	132634537	132634545	2	3	2007	6207	+	BonnMu-10-H-0163	H-0163	5	Mu8|MuDR	NA	unclear CDS; e.g. non coding gene	promoterProx	BonnMu0320507
Museq_EP1_2	EP1	Zm00001eb426350	10	132633104	132639310	Row_04	132636102	132636110	6	14	2007	6207	+	BonnMu-10-H-0196	H-0196	20	Mu1	NA	unclear CDS; e.g. non coding gene	intron	BonnMu0320510
Museq_EP1_2	EP1	Zm00001eb426350	10	132633104	132639310	Col_10	132636102	132636110	2	7	2007	6207	+	BonnMu-10-H-0196	H-0196	9	Mu8|MuDR	NA	unclear CDS; e.g. non coding gene	intron	BonnMu0320510
Museq_F7_2	F7	Zm00001eb426350	10	132633104	132639310	Row_04	132635987	132635995	7	4	2007	6207	+	BonnMu-F7-2-F-0655	F-0655	11	other	NA	unclear CDS; e.g. non coding gene	intron	BonnMu0320509
Museq_F7_2	F7	Zm00001eb426350	10	132633104	132639310	Col_07	132635987	132635995	10	10	2007	6207	+	BonnMu-F7-2-F-0655	F-0655	20	other	NA	unclear CDS; e.g. non coding gene	intron	BonnMu0320509
Museq_F7_4	F7	Zm00001eb426350	10	132633104	132639310	Row_03	132635987	132635995	5	3	2007	6207	+	BonnMu-F7-4-F-1778	F-1778	8	other	NA	unclear CDS; e.g. non coding gene	intron	BonnMu0320509
Museq_F7_4	F7	Zm00001eb426350	10	132633104	132639310	Col_02	132635987	132635995	12	6	2007	6207	+	BonnMu-F7-4-F-1778	F-1778	18	Mu8|MuDR	NA	unclear CDS; e.g. non coding gene	intron	BonnMu0320509
Museq_F7_4	F7	Zm00001eb426350	10	132633104	132639310	Row_15	132638897	132638905	3	6	2007	6207	+	BonnMu-F7-4-F-2069	F-2069	9	other	NA	unclear CDS; e.g. non coding gene	putative close downstream enhancer	BonnMu0320511
Museq_F7_4	F7	Zm00001eb426350	10	132633104	132639310	Col_05	132638897	132638905	2	13	2007	6207	+	BonnMu-F7-4-F-2069	F-2069	15	other	NA	unclear CDS; e.g. non coding gene	putative close downstream enhancer	BonnMu0320511
Museq_F7_4	F7	Zm00001eb426350	10	132633104	132639310	Row_09	132638901	132638909	29	19	2007	6207	+	BonnMu-F7-4-F-1925	F-1925	48	Mu1	NA	unclear CDS; e.g. non coding gene	putative close downstream enhancer	BonnMu0320512
Museq_F7_4	F7	Zm00001eb426350	10	132633104	132639310	Col_05	132638901	132638909	28	10	2007	6207	+	BonnMu-F7-4-F-1925	F-1925	38	Mu8|MuDR	NA	unclear CDS; e.g. non coding gene	putative close downstream enhancer	BonnMu0320512
Museq_F7_1	F7	Zm00001eb426360	10	132693170	132699386	Row_21	132693949	132693957	26	2	2017	6217	-	BonnMu-F7-1-F-0487	F-0487	28	other	132697181	3224 bp downstream of A from ATG	putative close downstream enhancer	BonnMu0320513
Museq_F7_1	F7	Zm00001eb426360	10	132693170	132699386	Col_07	132693949	132693957	3	4	2017	6217	-	BonnMu-F7-1-F-0487	F-0487	7	other	132697181	3224 bp downstream of A from ATG	putative close downstream enhancer	BonnMu0320513
Museq_3	Co125	Zm00001eb426370	10	132760721	132769151	Row_13	132766959	132766967	28	5	4231	8431	-	BonnMu-3-E-0295	E-0295	33	Mu8|MuDR	132766054	905 bp upstream of A from ATG	five_prime_utr	BonnMu0260063
Museq_3	Co125	Zm00001eb426370	10	132760721	132769151	Col_07	132766959	132766967	5	2	4231	8431	-	BonnMu-3-E-0295	E-0295	7	other	132766054	905 bp upstream of A from ATG	five_prime_utr	BonnMu0260063
Museq_6	B73	Zm00001eb426370	10	132760721	132769151	Row_04	132766518	132766526	11	25	4231	8431	-	BonnMu-6-B-0727	B-0727	36	other	132766054	464 bp upstream of A from ATG	intron	BonnMu0260064
Museq_6	B73	Zm00001eb426370	10	132760721	132769151	Col_05	132766518	132766526	4	19	4231	8431	-	BonnMu-6-B-0727	B-0727	23	other	132766054	464 bp upstream of A from ATG	intron	BonnMu0260064
Museq_6	B73	Zm00001eb426370	10	132760721	132769151	Row_20	132766697	132766705	7	11	4231	8431	-	BonnMu-6-C-0195	C-0195	18	other	132766054	643 bp upstream of A from ATG	intron	BonnMu0260065
Museq_6	B73	Zm00001eb426370	10	132760721	132769151	Col_11	132766697	132766705	2	9	4231	8431	-	BonnMu-6-C-0195	C-0195	11	other	132766054	643 bp upstream of A from ATG	intron	BonnMu0260065
Museq_7	B73	Zm00001eb426370	10	132760721	132769151	Row_08	132766959	132766967	3	6	4231	8431	-	BonnMu-7-C-0496	C-0496	9	Mu1	132766054	905 bp upstream of A from ATG	five_prime_utr	BonnMu0260063
Museq_7	B73	Zm00001eb426370	10	132760721	132769151	Col_24	132766959	132766967	15	3	4231	8431	-	BonnMu-7-C-0496	C-0496	18	other	132766054	905 bp upstream of A from ATG	five_prime_utr	BonnMu0260063
Museq_8	B73	Zm00001eb426370	10	132760721	132769151	Row_03	132766000	132766008	10	5	4231	8431	-	BonnMu-8-D-0139	D-0139	15	other	132766054	46 bp downstream of A from ATG	exon	BonnMu0320515
Museq_8	B73	Zm00001eb426370	10	132760721	132769151	Col_14	132766000	132766008	8	14	4231	8431	-	BonnMu-8-D-0139	D-0139	22	Mu8|MuDR	132766054	46 bp downstream of A from ATG	exon	BonnMu0320515
Museq_DK105_EP1_1	DK105	Zm00001eb426370	10	132760721	132769151	Row_01	132766936	132766944	11	3	4231	8431	-	BonnMu-9-G-0024	G-0024	14	other	132766054	882 bp upstream of A from ATG	five_prime_utr	BonnMu0320518
Museq_DK105_EP1_1	DK105	Zm00001eb426370	10	132760721	132769151	Col_24	132766936	132766944	4	2	4231	8431	-	BonnMu-9-G-0024	G-0024	6	other	132766054	882 bp upstream of A from ATG	five_prime_utr	BonnMu0320518
Museq_F7_2	F7	Zm00001eb426370	10	132760721	132769151	Row_13	132766474	132766482	13	20	4231	8431	-	BonnMu-F7-2-F-0876	F-0876	33	Mu1	132766054	420 bp upstream of A from ATG	intron	BonnMu0320516
Museq_F7_2	F7	Zm00001eb426370	10	132760721	132769151	Col_12	132766474	132766482	8	6	4231	8431	-	BonnMu-F7-2-F-0876	F-0876	14	other	132766054	420 bp upstream of A from ATG	intron	BonnMu0320516
Museq_F7_2	F7	Zm00001eb426370	10	132760721	132769151	Row_08	132766959	132766967	66	7	4231	8431	-	BonnMu-F7-2-F-0767	F-0767	73	other	132766054	905 bp upstream of A from ATG	five_prime_utr	BonnMu0260063
Museq_F7_2	F7	Zm00001eb426370	10	132760721	132769151	Col_23	132766959	132766967	4	3	4231	8431	-	BonnMu-F7-2-F-0767	F-0767	7	other	132766054	905 bp upstream of A from ATG	five_prime_utr	BonnMu0260063
Museq_F7_3	F7	Zm00001eb426370	10	132760721	132769151	Row_15	132764321	132764329	8	16	4231	8431	-	BonnMu-F7-3-F-1505	F-1505	24	Mu8|MuDR	132766054	1725 bp downstream of A from ATG	exon	BonnMu0320514
Museq_F7_3	F7	Zm00001eb426370	10	132760721	132769151	Col_17	132764321	132764329	2	6	4231	8431	-	BonnMu-F7-3-F-1505	F-1505	8	other	132766054	1725 bp downstream of A from ATG	exon	BonnMu0320514
Museq_F7_3	F7	Zm00001eb426370	10	132760721	132769151	Row_03	132766747	132766755	5	9	4231	8431	-	BonnMu-F7-3-F-1203	F-1203	14	other	132766054	693 bp upstream of A from ATG	intron	BonnMu0320517
Museq_F7_3	F7	Zm00001eb426370	10	132760721	132769151	Col_03	132766747	132766755	2	4	4231	8431	-	BonnMu-F7-3-F-1203	F-1203	6	other	132766054	693 bp upstream of A from ATG	intron	BonnMu0320517
Museq_F7_4	F7	Zm00001eb426370	10	132760721	132769151	Row_16	132766959	132766967	9	3	4231	8431	-	BonnMu-F7-4-F-2111	F-2111	12	other	132766054	905 bp upstream of A from ATG	five_prime_utr	BonnMu0260063
Museq_F7_4	F7	Zm00001eb426370	10	132760721	132769151	Col_23	132766959	132766967	30	6	4231	8431	-	BonnMu-F7-4-F-2111	F-2111	36	other	132766054	905 bp upstream of A from ATG	five_prime_utr	BonnMu0260063
Museq_3	Co125	Zm00001eb426380	10	132761821	132767696	Row_13	132766959	132766967	28	5	1676	5876	+	BonnMu-3-E-0295	E-0295	33	Mu8|MuDR	132764132	2827 bp downstream of A from ATG	putative close downstream enhancer	BonnMu0260063
Museq_3	Co125	Zm00001eb426380	10	132761821	132767696	Col_07	132766959	132766967	5	2	1676	5876	+	BonnMu-3-E-0295	E-0295	7	other	132764132	2827 bp downstream of A from ATG	putative close downstream enhancer	BonnMu0260063
Museq_6	B73	Zm00001eb426380	10	132761821	132767696	Row_04	132766518	132766526	11	25	1676	5876	+	BonnMu-6-B-0727	B-0727	36	other	132764132	2386 bp downstream of A from ATG	putative close downstream enhancer	BonnMu0260064
Museq_6	B73	Zm00001eb426380	10	132761821	132767696	Col_05	132766518	132766526	4	19	1676	5876	+	BonnMu-6-B-0727	B-0727	23	other	132764132	2386 bp downstream of A from ATG	putative close downstream enhancer	BonnMu0260064
Museq_6	B73	Zm00001eb426380	10	132761821	132767696	Row_20	132766697	132766705	7	11	1676	5876	+	BonnMu-6-C-0195	C-0195	18	other	132764132	2565 bp downstream of A from ATG	putative close downstream enhancer	BonnMu0260065
Museq_6	B73	Zm00001eb426380	10	132761821	132767696	Col_11	132766697	132766705	2	9	1676	5876	+	BonnMu-6-C-0195	C-0195	11	other	132764132	2565 bp downstream of A from ATG	putative close downstream enhancer	BonnMu0260065
Museq_7	B73	Zm00001eb426380	10	132761821	132767696	Row_08	132766959	132766967	3	6	1676	5876	+	BonnMu-7-C-0496	C-0496	9	Mu1	132764132	2827 bp downstream of A from ATG	putative close downstream enhancer	BonnMu0260063
Museq_7	B73	Zm00001eb426380	10	132761821	132767696	Col_24	132766959	132766967	15	3	1676	5876	+	BonnMu-7-C-0496	C-0496	18	other	132764132	2827 bp downstream of A from ATG	putative close downstream enhancer	BonnMu0260063
Museq_8	B73	Zm00001eb426380	10	132761821	132767696	Row_03	132766000	132766008	10	5	1676	5876	+	BonnMu-8-D-0139	D-0139	15	other	132764132	1868 bp downstream of A from ATG	putative close downstream enhancer	BonnMu0320515
Museq_8	B73	Zm00001eb426380	10	132761821	132767696	Col_14	132766000	132766008	8	14	1676	5876	+	BonnMu-8-D-0139	D-0139	22	Mu8|MuDR	132764132	1868 bp downstream of A from ATG	putative close downstream enhancer	BonnMu0320515
Museq_DK105_EP1_1	DK105	Zm00001eb426380	10	132761821	132767696	Row_01	132766936	132766944	11	3	1676	5876	+	BonnMu-9-G-0024	G-0024	14	other	132764132	2804 bp downstream of A from ATG	putative close downstream enhancer	BonnMu0320518
Museq_DK105_EP1_1	DK105	Zm00001eb426380	10	132761821	132767696	Col_24	132766936	132766944	4	2	1676	5876	+	BonnMu-9-G-0024	G-0024	6	other	132764132	2804 bp downstream of A from ATG	putative close downstream enhancer	BonnMu0320518
Museq_F7_2	F7	Zm00001eb426380	10	132761821	132767696	Row_13	132766474	132766482	13	20	1676	5876	+	BonnMu-F7-2-F-0876	F-0876	33	Mu1	132764132	2342 bp downstream of A from ATG	putative close downstream enhancer	BonnMu0320516
Museq_F7_2	F7	Zm00001eb426380	10	132761821	132767696	Col_12	132766474	132766482	8	6	1676	5876	+	BonnMu-F7-2-F-0876	F-0876	14	other	132764132	2342 bp downstream of A from ATG	putative close downstream enhancer	BonnMu0320516
Museq_F7_2	F7	Zm00001eb426380	10	132761821	132767696	Row_08	132766959	132766967	66	7	1676	5876	+	BonnMu-F7-2-F-0767	F-0767	73	other	132764132	2827 bp downstream of A from ATG	putative close downstream enhancer	BonnMu0260063
Museq_F7_2	F7	Zm00001eb426380	10	132761821	132767696	Col_23	132766959	132766967	4	3	1676	5876	+	BonnMu-F7-2-F-0767	F-0767	7	other	132764132	2827 bp downstream of A from ATG	putative close downstream enhancer	BonnMu0260063
Museq_F7_3	F7	Zm00001eb426380	10	132761821	132767696	Row_15	132764321	132764329	8	16	1676	5876	+	BonnMu-F7-3-F-1505	F-1505	24	Mu8|MuDR	132764132	189 bp downstream of A from ATG	exon	BonnMu0320514
Museq_F7_3	F7	Zm00001eb426380	10	132761821	132767696	Col_17	132764321	132764329	2	6	1676	5876	+	BonnMu-F7-3-F-1505	F-1505	8	other	132764132	189 bp downstream of A from ATG	exon	BonnMu0320514
Museq_F7_3	F7	Zm00001eb426380	10	132761821	132767696	Row_03	132766747	132766755	5	9	1676	5876	+	BonnMu-F7-3-F-1203	F-1203	14	other	132764132	2615 bp downstream of A from ATG	putative close downstream enhancer	BonnMu0320517
Museq_F7_3	F7	Zm00001eb426380	10	132761821	132767696	Col_03	132766747	132766755	2	4	1676	5876	+	BonnMu-F7-3-F-1203	F-1203	6	other	132764132	2615 bp downstream of A from ATG	putative close downstream enhancer	BonnMu0320517
Museq_F7_4	F7	Zm00001eb426380	10	132761821	132767696	Row_16	132766959	132766967	9	3	1676	5876	+	BonnMu-F7-4-F-2111	F-2111	12	other	132764132	2827 bp downstream of A from ATG	putative close downstream enhancer	BonnMu0260063
Museq_F7_4	F7	Zm00001eb426380	10	132761821	132767696	Col_23	132766959	132766967	30	6	1676	5876	+	BonnMu-F7-4-F-2111	F-2111	36	other	132764132	2827 bp downstream of A from ATG	putative close downstream enhancer	BonnMu0260063
Museq_1	B73	Zm00001eb426420	10	132784824	132795128	Row_05	132792267	132792275	6	4	6105	10305	-	BonnMu-1-A-0120	A-0120	10	other	132791271	996 bp upstream of A from ATG	intron	BonnMu0260069
Museq_1	B73	Zm00001eb426420	10	132784824	132795128	Col_24	132792267	132792275	13	17	6105	10305	-	BonnMu-1-A-0120	A-0120	30	other	132791271	996 bp upstream of A from ATG	intron	BonnMu0260069
Museq_1	B73	Zm00001eb426420	10	132784824	132795128	Row_20	132792792	132792800	16	19	6105	10305	-	BonnMu-1-A-0478	A-0478	35	other	132791271	1521 bp upstream of A from ATG	five_prime_utr	BonnMu0260071
Museq_1	B73	Zm00001eb426420	10	132784824	132795128	Col_22	132792792	132792800	7	13	6105	10305	-	BonnMu-1-A-0478	A-0478	20	other	132791271	1521 bp upstream of A from ATG	five_prime_utr	BonnMu0260071
Museq_1	B73	Zm00001eb426420	10	132784824	132795128	Row_07	132792865	132792873	12	15	6105	10305	-	BonnMu-1-A-0164	A-0164	27	other	132791271	1594 bp upstream of A from ATG	five_prime_utr	BonnMu0260070
Museq_1	B73	Zm00001eb426420	10	132784824	132795128	Col_20	132792865	132792873	10	28	6105	10305	-	BonnMu-1-A-0164	A-0164	38	Mu1	132791271	1594 bp upstream of A from ATG	five_prime_utr	BonnMu0260070
Museq_2	B73	Zm00001eb426420	10	132784824	132795128	Row_02	132792463	132792471	10	4	6105	10305	-	BonnMu-2-A-0607	A-0607	14	other	132791271	1192 bp upstream of A from ATG	intron	BonnMu0260072
Museq_2	B73	Zm00001eb426420	10	132784824	132795128	Col_07	132792463	132792471	3	2	6105	10305	-	BonnMu-2-A-0607	A-0607	5	other	132791271	1192 bp upstream of A from ATG	intron	BonnMu0260072
Museq_2	B73	Zm00001eb426420	10	132784824	132795128	Row_03	132792604	132792612	4	10	6105	10305	-	BonnMu-2-A-0634	A-0634	14	Mu8|MuDR	132791271	1333 bp upstream of A from ATG	five_prime_utr	BonnMu0260073
Museq_2	B73	Zm00001eb426420	10	132784824	132795128	Col_10	132792604	132792612	15	8	6105	10305	-	BonnMu-2-A-0634	A-0634	23	other	132791271	1333 bp upstream of A from ATG	five_prime_utr	BonnMu0260073
Museq_2	B73	Zm00001eb426420	10	132784824	132795128	Row_10	132792743	132792751	2	2	6105	10305	-	BonnMu-2-A-0806	A-0806	4	other	132791271	1472 bp upstream of A from ATG	five_prime_utr	BonnMu0260074
Museq_2	B73	Zm00001eb426420	10	132784824	132795128	Col_14	132792743	132792751	3	2	6105	10305	-	BonnMu-2-A-0806	A-0806	5	other	132791271	1472 bp upstream of A from ATG	five_prime_utr	BonnMu0260074
Museq_2	B73	Zm00001eb426420	10	132784824	132795128	Row_18	132792747	132792755	4	4	6105	10305	-	BonnMu-2-A-1003	A-1003	8	other	132791271	1476 bp upstream of A from ATG	five_prime_utr	BonnMu0260076
Museq_2	B73	Zm00001eb426420	10	132784824	132795128	Col_19	132792747	132792755	3	9	6105	10305	-	BonnMu-2-A-1003	A-1003	12	other	132791271	1476 bp upstream of A from ATG	five_prime_utr	BonnMu0260076
Museq_2	B73	Zm00001eb426420	10	132784824	132795128	Row_18	132792921	132792929	17	5	6105	10305	-	BonnMu-2-A-0991	A-0991	22	other	132791271	1650 bp upstream of A from ATG	five_prime_utr	BonnMu0260075
Museq_2	B73	Zm00001eb426420	10	132784824	132795128	Col_07	132792921	132792929	48	39	6105	10305	-	BonnMu-2-A-0991	A-0991	87	Mu1	132791271	1650 bp upstream of A from ATG	five_prime_utr	BonnMu0260075
Museq_6	B73	Zm00001eb426420	10	132784824	132795128	Row_13	132792474	132792482	17	7	6105	10305	-	BonnMu-6-C-0039	C-0039	24	Mu1	132791271	1203 bp upstream of A from ATG	intron	BonnMu0260077
Museq_6	B73	Zm00001eb426420	10	132784824	132795128	Col_23	132792474	132792482	16	17	6105	10305	-	BonnMu-6-C-0039	C-0039	33	Mu1	132791271	1203 bp upstream of A from ATG	intron	BonnMu0260077
Museq_7	B73	Zm00001eb426420	10	132784824	132795128	Row_14	132792782	132792790	8	5	6105	10305	-	BonnMu-7-C-0621	C-0621	13	other	132791271	1511 bp upstream of A from ATG	five_prime_utr	BonnMu0260078
Museq_7	B73	Zm00001eb426420	10	132784824	132795128	Col_05	132792782	132792790	7	3	6105	10305	-	BonnMu-7-C-0621	C-0621	10	Mu1	132791271	1511 bp upstream of A from ATG	five_prime_utr	BonnMu0260078
Museq_8	B73	Zm00001eb426420	10	132784824	132795128	Row_16	132792735	132792743	18	4	6105	10305	-	BonnMu-8-D-0452	D-0452	22	Mu1	132791271	1464 bp upstream of A from ATG	five_prime_utr	BonnMu0320526
Museq_8	B73	Zm00001eb426420	10	132784824	132795128	Col_15	132792735	132792743	10	3	6105	10305	-	BonnMu-8-D-0452	D-0452	13	other	132791271	1464 bp upstream of A from ATG	five_prime_utr	BonnMu0320526
Museq_8	B73	Zm00001eb426420	10	132784824	132795128	Row_13	132792794	132792802	8	10	6105	10305	-	BonnMu-8-D-0383	D-0383	18	Mu1	132791271	1523 bp upstream of A from ATG	five_prime_utr	BonnMu0320528
Museq_8	B73	Zm00001eb426420	10	132784824	132795128	Col_18	132792794	132792802	5	12	6105	10305	-	BonnMu-8-D-0383	D-0383	17	Mu1	132791271	1523 bp upstream of A from ATG	five_prime_utr	BonnMu0320528
Museq_DK105_EP1_1	DK105	Zm00001eb426420	10	132784824	132795128	Row_11	132792794	132792802	8	4	6105	10305	-	BonnMu-9-G-0246	G-0246	12	other	132791271	1523 bp upstream of A from ATG	five_prime_utr	BonnMu0320528
Museq_DK105_EP1_1	DK105	Zm00001eb426420	10	132784824	132795128	Col_06	132792794	132792802	8	4	6105	10305	-	BonnMu-9-G-0246	G-0246	12	Mu8|MuDR	132791271	1523 bp upstream of A from ATG	five_prime_utr	BonnMu0320528
Museq_EP1_2	EP1	Zm00001eb426420	10	132784824	132795128	Row_02	132792739	132792747	4	3	6105	10305	-	BonnMu-10-H-0139	H-0139	7	Mu1	132791271	1468 bp upstream of A from ATG	five_prime_utr	BonnMu0320527
Museq_EP1_2	EP1	Zm00001eb426420	10	132784824	132795128	Col_01	132792739	132792747	2	4	6105	10305	-	BonnMu-10-H-0139	H-0139	6	other	132791271	1468 bp upstream of A from ATG	five_prime_utr	BonnMu0320527
Museq_EP1_2	EP1	Zm00001eb426420	10	132784824	132795128	Row_18	132792893	132792901	6	6	6105	10305	-	BonnMu-10-H-0525	H-0525	12	other	132791271	1622 bp upstream of A from ATG	five_prime_utr	BonnMu0320530
Museq_EP1_2	EP1	Zm00001eb426420	10	132784824	132795128	Col_03	132792893	132792901	6	9	6105	10305	-	BonnMu-10-H-0525	H-0525	15	other	132791271	1622 bp upstream of A from ATG	five_prime_utr	BonnMu0320530
Museq_EP1_2	EP1	Zm00001eb426420	10	132784824	132795128	Row_07	132793346	132793354	9	3	6105	10305	-	BonnMu-10-H-0263	H-0263	12	other	132791271	2075 bp upstream of A from ATG	promoterProx	BonnMu0320531
Museq_EP1_2	EP1	Zm00001eb426420	10	132784824	132795128	Col_05	132793346	132793354	5	2	6105	10305	-	BonnMu-10-H-0263	H-0263	7	other	132791271	2075 bp upstream of A from ATG	promoterProx	BonnMu0320531
Museq_F7_2	F7	Zm00001eb426420	10	132784824	132795128	Row_21	132792506	132792514	11	7	6105	10305	-	BonnMu-F7-2-F-1069	F-1069	18	other	132791271	1235 bp upstream of A from ATG	intron	BonnMu0320524
Museq_F7_2	F7	Zm00001eb426420	10	132784824	132795128	Col_13	132792506	132792514	5	2	6105	10305	-	BonnMu-F7-2-F-1069	F-1069	7	other	132791271	1235 bp upstream of A from ATG	intron	BonnMu0320524
Museq_F7_2	F7	Zm00001eb426420	10	132784824	132795128	Row_05	132792836	132792844	3	9	6105	10305	-	BonnMu-F7-2-F-0673	F-0673	12	other	132791271	1565 bp upstream of A from ATG	five_prime_utr	BonnMu0320529
Museq_F7_2	F7	Zm00001eb426420	10	132784824	132795128	Col_01	132792836	132792844	3	2	6105	10305	-	BonnMu-F7-2-F-0673	F-0673	5	other	132791271	1565 bp upstream of A from ATG	five_prime_utr	BonnMu0320529
Museq_F7_3	F7	Zm00001eb426420	10	132784824	132795128	Row_09	132792009	132792017	22	7	6105	10305	-	BonnMu-F7-3-F-1351	F-1351	29	Mu8|MuDR	132791271	738 bp upstream of A from ATG	intron	BonnMu0320519
Museq_F7_3	F7	Zm00001eb426420	10	132784824	132795128	Col_07	132792009	132792017	15	12	6105	10305	-	BonnMu-F7-3-F-1351	F-1351	27	other	132791271	738 bp upstream of A from ATG	intron	BonnMu0320519
Museq_F7_3	F7	Zm00001eb426420	10	132784824	132795128	Row_16	132792198	132792206	4	9	6105	10305	-	BonnMu-F7-3-F-1513	F-1513	13	other	132791271	927 bp upstream of A from ATG	intron	BonnMu0320521
Museq_F7_3	F7	Zm00001eb426420	10	132784824	132795128	Col_01	132792198	132792206	22	20	6105	10305	-	BonnMu-F7-3-F-1513	F-1513	42	other	132791271	927 bp upstream of A from ATG	intron	BonnMu0320521
Museq_F7_3	F7	Zm00001eb426420	10	132784824	132795128	Row_20	132792468	132792476	10	5	6105	10305	-	BonnMu-F7-3-F-1630	F-1630	15	other	132791271	1197 bp upstream of A from ATG	intron	BonnMu0320523
Museq_F7_3	F7	Zm00001eb426420	10	132784824	132795128	Col_22	132792468	132792476	3	6	6105	10305	-	BonnMu-F7-3-F-1630	F-1630	9	other	132791271	1197 bp upstream of A from ATG	intron	BonnMu0320523
Museq_F7_3	F7	Zm00001eb426420	10	132784824	132795128	Row_09	132792794	132792802	2	2	6105	10305	-	BonnMu-F7-3-F-1345	F-1345	4	other	132791271	1523 bp upstream of A from ATG	five_prime_utr	BonnMu0320528
Museq_F7_3	F7	Zm00001eb426420	10	132784824	132795128	Col_01	132792794	132792802	5	3	6105	10305	-	BonnMu-F7-3-F-1345	F-1345	8	Mu8|MuDR	132791271	1523 bp upstream of A from ATG	five_prime_utr	BonnMu0320528
Museq_F7_4	F7	Zm00001eb426420	10	132784824	132795128	Row_02	132792105	132792113	8	5	6105	10305	-	BonnMu-F7-4-F-1762	F-1762	13	Mu8|MuDR	132791271	834 bp upstream of A from ATG	intron	BonnMu0320520
Museq_F7_4	F7	Zm00001eb426420	10	132784824	132795128	Col_10	132792105	132792113	13	6	6105	10305	-	BonnMu-F7-4-F-1762	F-1762	19	Mu1	132791271	834 bp upstream of A from ATG	intron	BonnMu0320520
Museq_F7_4	F7	Zm00001eb426420	10	132784824	132795128	Row_03	132792264	132792272	11	5	6105	10305	-	BonnMu-F7-4-F-1781	F-1781	16	other	132791271	993 bp upstream of A from ATG	intron	BonnMu0320522
Museq_F7_4	F7	Zm00001eb426420	10	132784824	132795128	Col_05	132792264	132792272	7	3	6105	10305	-	BonnMu-F7-4-F-1781	F-1781	10	Mu1	132791271	993 bp upstream of A from ATG	intron	BonnMu0320522
Museq_F7_4	F7	Zm00001eb426420	10	132784824	132795128	Row_16	132792690	132792698	7	9	6105	10305	-	BonnMu-F7-4-F-2110	F-2110	16	other	132791271	1419 bp upstream of A from ATG	five_prime_utr	BonnMu0320525
Museq_F7_4	F7	Zm00001eb426420	10	132784824	132795128	Col_22	132792690	132792698	25	6	6105	10305	-	BonnMu-F7-4-F-2110	F-2110	31	Mu8|MuDR	132791271	1419 bp upstream of A from ATG	five_prime_utr	BonnMu0320525
Museq_4	B73	Zm00001eb426450	10	132811484	132816597	Row_02	132814447	132814455	14	10	914	5114	+	BonnMu-4-A-1190	A-1190	24	Mu8|MuDR	NA	unclear CDS; e.g. non coding gene	intron	BonnMu0320537
Museq_4	B73	Zm00001eb426450	10	132811484	132816597	Col_14	132814447	132814455	11	2	914	5114	+	BonnMu-4-A-1190	A-1190	13	other	NA	unclear CDS; e.g. non coding gene	intron	BonnMu0320537
Museq_5	B73	Zm00001eb426450	10	132811484	132816597	Row_23	132813718	132813726	6	2	914	5114	+	BonnMu-5-B-0603	B-0603	8	other	NA	unclear CDS; e.g. non coding gene	intron	BonnMu0320534
Museq_5	B73	Zm00001eb426450	10	132811484	132816597	Col_02	132813718	132813726	6	2	914	5114	+	BonnMu-5-B-0603	B-0603	8	other	NA	unclear CDS; e.g. non coding gene	intron	BonnMu0320534
Museq_5	B73	Zm00001eb426450	10	132811484	132816597	Row_21	132813756	132813764	6	4	914	5114	+	BonnMu-5-B-0560	B-0560	10	Mu1	NA	unclear CDS; e.g. non coding gene	intron	BonnMu0320535
Museq_5	B73	Zm00001eb426450	10	132811484	132816597	Col_07	132813756	132813764	4	3	914	5114	+	BonnMu-5-B-0560	B-0560	7	other	NA	unclear CDS; e.g. non coding gene	intron	BonnMu0320535
Museq_6	B73	Zm00001eb426450	10	132811484	132816597	Row_11	132812515	132812523	38	46	914	5114	+	BonnMu-6-B-0911	B-0911	84	other	NA	unclear CDS; e.g. non coding gene	promoterProx	BonnMu0320532
Museq_6	B73	Zm00001eb426450	10	132811484	132816597	Col_21	132812515	132812523	20	15	914	5114	+	BonnMu-6-B-0911	B-0911	35	Mu1	NA	unclear CDS; e.g. non coding gene	promoterProx	BonnMu0320532
Museq_6	B73	Zm00001eb426450	10	132811484	132816597	Row_08	132816415	132816423	3	4	914	5114	+	BonnMu-6-B-0827	B-0827	7	other	NA	unclear CDS; e.g. non coding gene	putative close downstream enhancer	BonnMu0320539
Museq_6	B73	Zm00001eb426450	10	132811484	132816597	Col_09	132816415	132816423	10	5	914	5114	+	BonnMu-6-B-0827	B-0827	15	other	NA	unclear CDS; e.g. non coding gene	putative close downstream enhancer	BonnMu0320539
Museq_DK105_EP1_1	EP1	Zm00001eb426450	10	132811484	132816597	Row_23	132814614	132814622	45	35	914	5114	+	BonnMu-9-H-0080	H-0080	80	other	NA	unclear CDS; e.g. non coding gene	putative close downstream enhancer	BonnMu0320538
Museq_DK105_EP1_1	EP1	Zm00001eb426450	10	132811484	132816597	Col_14	132814614	132814622	61	35	914	5114	+	BonnMu-9-H-0080	H-0080	96	other	NA	unclear CDS; e.g. non coding gene	putative close downstream enhancer	BonnMu0320538
Museq_F7_4	F7	Zm00001eb426450	10	132811484	132816597	Row_19	132812972	132812980	2	10	914	5114	+	BonnMu-F7-4-F-2169	F-2169	12	other	NA	unclear CDS; e.g. non coding gene	promoterProx	BonnMu0320533
Museq_F7_4	F7	Zm00001eb426450	10	132811484	132816597	Col_09	132812972	132812980	4	5	914	5114	+	BonnMu-F7-4-F-2169	F-2169	9	other	NA	unclear CDS; e.g. non coding gene	promoterProx	BonnMu0320533
Museq_F7_4	F7	Zm00001eb426450	10	132811484	132816597	Row_08	132814191	132814199	2	10	914	5114	+	BonnMu-F7-4-F-1917	F-1917	12	other	NA	unclear CDS; e.g. non coding gene	intron	BonnMu0320536
Museq_F7_4	F7	Zm00001eb426450	10	132811484	132816597	Col_21	132814191	132814199	3	5	914	5114	+	BonnMu-F7-4-F-1917	F-1917	8	other	NA	unclear CDS; e.g. non coding gene	intron	BonnMu0320536
Museq_4	B73	Zm00001eb426460	10	132811700	132816301	Row_02	132814447	132814455	14	10	402	4602	-	BonnMu-4-A-1190	A-1190	24	Mu8|MuDR	132814201	246 bp upstream of A from ATG	promoterProx	BonnMu0320537
Museq_4	B73	Zm00001eb426460	10	132811700	132816301	Col_14	132814447	132814455	11	2	402	4602	-	BonnMu-4-A-1190	A-1190	13	other	132814201	246 bp upstream of A from ATG	promoterProx	BonnMu0320537
Museq_5	B73	Zm00001eb426460	10	132811700	132816301	Row_23	132813718	132813726	6	2	402	4602	-	BonnMu-5-B-0603	B-0603	8	other	132814201	475 bp downstream of A from ATG	putative close downstream enhancer	BonnMu0320534
Museq_5	B73	Zm00001eb426460	10	132811700	132816301	Col_02	132813718	132813726	6	2	402	4602	-	BonnMu-5-B-0603	B-0603	8	other	132814201	475 bp downstream of A from ATG	putative close downstream enhancer	BonnMu0320534
Museq_5	B73	Zm00001eb426460	10	132811700	132816301	Row_21	132813756	132813764	6	4	402	4602	-	BonnMu-5-B-0560	B-0560	10	Mu1	132814201	437 bp downstream of A from ATG	putative close downstream enhancer	BonnMu0320535
Museq_5	B73	Zm00001eb426460	10	132811700	132816301	Col_07	132813756	132813764	4	3	402	4602	-	BonnMu-5-B-0560	B-0560	7	other	132814201	437 bp downstream of A from ATG	putative close downstream enhancer	BonnMu0320535
Museq_6	B73	Zm00001eb426460	10	132811700	132816301	Row_11	132812515	132812523	38	46	402	4602	-	BonnMu-6-B-0911	B-0911	84	other	132814201	1678 bp downstream of A from ATG	putative close downstream enhancer	BonnMu0320532
Museq_6	B73	Zm00001eb426460	10	132811700	132816301	Col_21	132812515	132812523	20	15	402	4602	-	BonnMu-6-B-0911	B-0911	35	Mu1	132814201	1678 bp downstream of A from ATG	putative close downstream enhancer	BonnMu0320532
Museq_DK105_EP1_1	EP1	Zm00001eb426460	10	132811700	132816301	Row_23	132814614	132814622	45	35	402	4602	-	BonnMu-9-H-0080	H-0080	80	other	132814201	413 bp upstream of A from ATG	promoterProx	BonnMu0320538
Museq_DK105_EP1_1	EP1	Zm00001eb426460	10	132811700	132816301	Col_14	132814614	132814622	61	35	402	4602	-	BonnMu-9-H-0080	H-0080	96	other	132814201	413 bp upstream of A from ATG	promoterProx	BonnMu0320538
Museq_F7_4	F7	Zm00001eb426460	10	132811700	132816301	Row_19	132812972	132812980	2	10	402	4602	-	BonnMu-F7-4-F-2169	F-2169	12	other	132814201	1221 bp downstream of A from ATG	putative close downstream enhancer	BonnMu0320533
Museq_F7_4	F7	Zm00001eb426460	10	132811700	132816301	Col_09	132812972	132812980	4	5	402	4602	-	BonnMu-F7-4-F-2169	F-2169	9	other	132814201	1221 bp downstream of A from ATG	putative close downstream enhancer	BonnMu0320533
Museq_F7_4	F7	Zm00001eb426460	10	132811700	132816301	Row_08	132814191	132814199	2	10	402	4602	-	BonnMu-F7-4-F-1917	F-1917	12	other	132814201	2 bp downstream of A from ATG	exon	BonnMu0320536
Museq_F7_4	F7	Zm00001eb426460	10	132811700	132816301	Col_21	132814191	132814199	3	5	402	4602	-	BonnMu-F7-4-F-1917	F-1917	8	other	132814201	2 bp downstream of A from ATG	exon	BonnMu0320536
Museq_2	B73	Zm00001eb426470	10	132813885	132818734	Row_12	132816757	132816765	10	10	650	4850	-	BonnMu-2-A-0860	A-0860	20	Mu8|MuDR	NA	unclear CDS; e.g. non coding gene	promoterProx	BonnMu0320541
Museq_2	B73	Zm00001eb426470	10	132813885	132818734	Col_20	132816757	132816765	13	16	650	4850	-	BonnMu-2-A-0860	A-0860	29	other	NA	unclear CDS; e.g. non coding gene	promoterProx	BonnMu0320541
Museq_4	B73	Zm00001eb426470	10	132813885	132818734	Row_02	132814447	132814455	14	10	650	4850	-	BonnMu-4-A-1190	A-1190	24	Mu8|MuDR	NA	unclear CDS; e.g. non coding gene	putative close downstream enhancer	BonnMu0320537
Museq_4	B73	Zm00001eb426470	10	132813885	132818734	Col_14	132814447	132814455	11	2	650	4850	-	BonnMu-4-A-1190	A-1190	13	other	NA	unclear CDS; e.g. non coding gene	putative close downstream enhancer	BonnMu0320537
Museq_6	B73	Zm00001eb426470	10	132813885	132818734	Row_08	132816415	132816423	3	4	650	4850	-	BonnMu-6-B-0827	B-0827	7	other	NA	unclear CDS; e.g. non coding gene	intron	BonnMu0320539
Museq_6	B73	Zm00001eb426470	10	132813885	132818734	Col_09	132816415	132816423	10	5	650	4850	-	BonnMu-6-B-0827	B-0827	15	other	NA	unclear CDS; e.g. non coding gene	intron	BonnMu0320539
Museq_DK105_EP1_1	EP1	Zm00001eb426470	10	132813885	132818734	Row_23	132814614	132814622	45	35	650	4850	-	BonnMu-9-H-0080	H-0080	80	other	NA	unclear CDS; e.g. non coding gene	putative close downstream enhancer	BonnMu0320538
Museq_DK105_EP1_1	EP1	Zm00001eb426470	10	132813885	132818734	Col_14	132814614	132814622	61	35	650	4850	-	BonnMu-9-H-0080	H-0080	96	other	NA	unclear CDS; e.g. non coding gene	putative close downstream enhancer	BonnMu0320538
Museq_F7_4	F7	Zm00001eb426470	10	132813885	132818734	Row_08	132814191	132814199	2	10	650	4850	-	BonnMu-F7-4-F-1917	F-1917	12	other	NA	unclear CDS; e.g. non coding gene	putative close downstream enhancer	BonnMu0320536
Museq_F7_4	F7	Zm00001eb426470	10	132813885	132818734	Col_21	132814191	132814199	3	5	650	4850	-	BonnMu-F7-4-F-1917	F-1917	8	other	NA	unclear CDS; e.g. non coding gene	putative close downstream enhancer	BonnMu0320536
Museq_F7_4	F7	Zm00001eb426470	10	132813885	132818734	Row_16	132816695	132816703	34	37	650	4850	-	BonnMu-F7-4-F-2098	F-2098	71	Mu8|MuDR	NA	unclear CDS; e.g. non coding gene	promoterCore	BonnMu0320540
Museq_F7_4	F7	Zm00001eb426470	10	132813885	132818734	Col_10	132816695	132816703	69	50	650	4850	-	BonnMu-F7-4-F-2098	F-2098	119	Mu8|MuDR	NA	unclear CDS; e.g. non coding gene	promoterCore	BonnMu0320540
Museq_3	Co125	Zm00001eb426480	10	132819384	132824781	Row_17	132819617	132819625	5	7	1198	5398	+	BonnMu-3-E-0398	E-0398	12	other	NA	unclear CDS; e.g. non coding gene	promoterProx	BonnMu0320542
Museq_3	Co125	Zm00001eb426480	10	132819384	132824781	Col_14	132819617	132819625	4	5	1198	5398	+	BonnMu-3-E-0398	E-0398	9	other	NA	unclear CDS; e.g. non coding gene	promoterProx	BonnMu0320542
Museq_5	B73	Zm00001eb426480	10	132819384	132824781	Row_20	132822389	132822397	27	2	1198	5398	+	BonnMu-5-B-0538	B-0538	29	other	NA	unclear CDS; e.g. non coding gene	intron	BonnMu0260089
Museq_5	B73	Zm00001eb426480	10	132819384	132824781	Col_09	132822389	132822397	38	6	1198	5398	+	BonnMu-5-B-0538	B-0538	44	Mu1	NA	unclear CDS; e.g. non coding gene	intron	BonnMu0260089
Museq_6	B73	Zm00001eb426480	10	132819384	132824781	Row_09	132822205	132822213	8	16	1198	5398	+	BonnMu-6-B-0866	B-0866	24	other	NA	unclear CDS; e.g. non coding gene	intron	BonnMu0260090
Museq_6	B73	Zm00001eb426480	10	132819384	132824781	Col_24	132822205	132822213	4	8	1198	5398	+	BonnMu-6-B-0866	B-0866	12	other	NA	unclear CDS; e.g. non coding gene	intron	BonnMu0260090
Museq_7	B73	Zm00001eb426480	10	132819384	132824781	Row_07	132821167	132821175	5	20	1198	5398	+	BonnMu-7-C-0467	C-0467	25	other	NA	unclear CDS; e.g. non coding gene	promoterProx	BonnMu0320545
Museq_7	B73	Zm00001eb426480	10	132819384	132824781	Col_19	132821167	132821175	8	15	1198	5398	+	BonnMu-7-C-0467	C-0467	23	other	NA	unclear CDS; e.g. non coding gene	promoterProx	BonnMu0320545
Museq_DK105_EP1_1	DK105	Zm00001eb426480	10	132819384	132824781	Row_06	132821134	132821142	30	17	1198	5398	+	BonnMu-9-G-0124	G-0124	47	other	NA	unclear CDS; e.g. non coding gene	promoterProx	BonnMu0320543
Museq_DK105_EP1_1	DK105	Zm00001eb426480	10	132819384	132824781	Col_04	132821134	132821142	23	20	1198	5398	+	BonnMu-9-G-0124	G-0124	43	Mu1	NA	unclear CDS; e.g. non coding gene	promoterProx	BonnMu0320543
Museq_EP1_2	EP1	Zm00001eb426480	10	132819384	132824781	Row_09	132821146	132821154	22	20	1198	5398	+	BonnMu-10-H-0325	H-0325	42	other	NA	unclear CDS; e.g. non coding gene	promoterProx	BonnMu0320544
Museq_EP1_2	EP1	Zm00001eb426480	10	132819384	132824781	Col_19	132821146	132821154	13	10	1198	5398	+	BonnMu-10-H-0325	H-0325	23	other	NA	unclear CDS; e.g. non coding gene	promoterProx	BonnMu0320544
Museq_EP1_2	EP1	Zm00001eb426480	10	132819384	132824781	Row_10	132821324	132821332	3	6	1198	5398	+	BonnMu-10-H-0349	H-0349	9	other	NA	unclear CDS; e.g. non coding gene	promoterProx	BonnMu0320547
Museq_EP1_2	EP1	Zm00001eb426480	10	132819384	132824781	Col_19	132821324	132821332	10	13	1198	5398	+	BonnMu-10-H-0349	H-0349	23	other	NA	unclear CDS; e.g. non coding gene	promoterProx	BonnMu0320547
Museq_F7_2	F7	Zm00001eb426480	10	132819384	132824781	Row_03	132821380	132821388	2	7	1198	5398	+	BonnMu-F7-2-F-0648	F-0648	9	other	NA	unclear CDS; e.g. non coding gene	promoterCore	BonnMu0320548
Museq_F7_2	F7	Zm00001eb426480	10	132819384	132824781	Col_24	132821380	132821388	2	3	1198	5398	+	BonnMu-F7-2-F-0648	F-0648	5	other	NA	unclear CDS; e.g. non coding gene	promoterCore	BonnMu0320548
Museq_F7_3	F7	Zm00001eb426480	10	132819384	132824781	Row_03	132821179	132821187	4	2	1198	5398	+	BonnMu-F7-3-F-1209	F-1209	6	other	NA	unclear CDS; e.g. non coding gene	promoterProx	BonnMu0320546
Museq_F7_3	F7	Zm00001eb426480	10	132819384	132824781	Col_09	132821179	132821187	7	9	1198	5398	+	BonnMu-F7-3-F-1209	F-1209	16	other	NA	unclear CDS; e.g. non coding gene	promoterProx	BonnMu0320546
Museq_F7_4	F7	Zm00001eb426490	10	132833317	132839858	Row_11	132836207	132836215	16	4	2342	6542	+	BonnMu-F7-4-F-1975	F-1975	20	other	132836506	291 bp upstream of A from ATG	five_prime_utr	BonnMu0320549
Museq_F7_4	F7	Zm00001eb426490	10	132833317	132839858	Col_07	132836207	132836215	14	8	2342	6542	+	BonnMu-F7-4-F-1975	F-1975	22	other	132836506	291 bp upstream of A from ATG	five_prime_utr	BonnMu0320549
Museq_2	B73	Zm00001eb426500	10	132838626	132844155	Row_22	132840708	132840716	15	5	1330	5530	+	BonnMu-2-A-1089	A-1089	20	other	132840865	149 bp upstream of A from ATG	promoterCore	BonnMu0320558
Museq_2	B73	Zm00001eb426500	10	132838626	132844155	Col_09	132840708	132840716	4	2	1330	5530	+	BonnMu-2-A-1089	A-1089	6	other	132840865	149 bp upstream of A from ATG	promoterCore	BonnMu0320558
Museq_2	B73	Zm00001eb426500	10	132838626	132844155	Row_09	132841305	132841313	11	5	1330	5530	+	BonnMu-2-A-0769	A-0769	16	Mu1	132840865	440 bp downstream of A from ATG	intron	BonnMu0260092
Museq_2	B73	Zm00001eb426500	10	132838626	132844155	Col_01	132841305	132841313	32	17	1330	5530	+	BonnMu-2-A-0769	A-0769	49	Mu1	132840865	440 bp downstream of A from ATG	intron	BonnMu0260092
Museq_2	B73	Zm00001eb426500	10	132838626	132844155	Row_15	132841874	132841882	9	4	1330	5530	+	BonnMu-2-A-0918	A-0918	13	other	132840865	1009 bp downstream of A from ATG	exon	BonnMu0260093
Museq_2	B73	Zm00001eb426500	10	132838626	132844155	Col_06	132841874	132841882	6	4	1330	5530	+	BonnMu-2-A-0918	A-0918	10	other	132840865	1009 bp downstream of A from ATG	exon	BonnMu0260093
Museq_5	B73	Zm00001eb426500	10	132838626	132844155	Row_21	132840599	132840607	7	6	1330	5530	+	BonnMu-5-B-0576	B-0576	13	Mu8|MuDR	132840865	258 bp upstream of A from ATG	promoterProx	BonnMu0320551
Museq_5	B73	Zm00001eb426500	10	132838626	132844155	Col_23	132840599	132840607	2	5	1330	5530	+	BonnMu-5-B-0576	B-0576	7	other	132840865	258 bp upstream of A from ATG	promoterProx	BonnMu0320551
Museq_5	B73	Zm00001eb426500	10	132838626	132844155	Row_24	132840718	132840726	4	9	1330	5530	+	BonnMu-5-B-0649	B-0649	13	other	132840865	139 bp upstream of A from ATG	promoterCore	BonnMu0320559
Museq_5	B73	Zm00001eb426500	10	132838626	132844155	Col_24	132840718	132840726	2	23	1330	5530	+	BonnMu-5-B-0649	B-0649	25	Mu1	132840865	139 bp upstream of A from ATG	promoterCore	BonnMu0320559
Museq_6	B73	Zm00001eb426500	10	132838626	132844155	Row_08	132841525	132841533	3	4	1330	5530	+	BonnMu-6-B-0838	B-0838	7	Mu1	132840865	660 bp downstream of A from ATG	intron	BonnMu0260094
Museq_6	B73	Zm00001eb426500	10	132838626	132844155	Col_20	132841525	132841533	13	18	1330	5530	+	BonnMu-6-B-0838	B-0838	31	other	132840865	660 bp downstream of A from ATG	intron	BonnMu0260094
Museq_7	B73	Zm00001eb426500	10	132838626	132844155	Row_23	132841194	132841202	22	9	1330	5530	+	BonnMu-7-D-0042	D-0042	31	Mu8|MuDR	132840865	329 bp downstream of A from ATG	exon	BonnMu0260095
Museq_7	B73	Zm00001eb426500	10	132838626	132844155	Col_13	132841194	132841202	7	11	1330	5530	+	BonnMu-7-D-0042	D-0042	18	Mu8	132840865	329 bp downstream of A from ATG	exon	BonnMu0260095
Museq_8	B73	Zm00001eb426500	10	132838626	132844155	Row_17	132840702	132840710	11	10	1330	5530	+	BonnMu-8-D-0475	D-0475	21	other	132840865	155 bp upstream of A from ATG	promoterCore	BonnMu0320556
Museq_8	B73	Zm00001eb426500	10	132838626	132844155	Col_14	132840702	132840710	6	4	1330	5530	+	BonnMu-8-D-0475	D-0475	10	Mu1	132840865	155 bp upstream of A from ATG	promoterCore	BonnMu0320556
Museq_EP1_2	EP1	Zm00001eb426500	10	132838626	132844155	Row_18	132840612	132840620	4	6	1330	5530	+	BonnMu-10-H-0539	H-0539	10	other	132840865	245 bp upstream of A from ATG	promoterProx	BonnMu0320552
Museq_EP1_2	EP1	Zm00001eb426500	10	132838626	132844155	Col_17	132840612	132840620	5	2	1330	5530	+	BonnMu-10-H-0539	H-0539	7	other	132840865	245 bp upstream of A from ATG	promoterProx	BonnMu0320552
Museq_EP1_2	EP1	Zm00001eb426500	10	132838626	132844155	Row_18	132840706	132840714	5	10	1330	5530	+	BonnMu-10-H-0526	H-0526	15	other	132840865	151 bp upstream of A from ATG	promoterCore	BonnMu0320557
Museq_EP1_2	EP1	Zm00001eb426500	10	132838626	132844155	Col_04	132840706	132840714	14	36	1330	5530	+	BonnMu-10-H-0526	H-0526	50	other	132840865	151 bp upstream of A from ATG	promoterCore	BonnMu0320557
Museq_F7_2	F7	Zm00001eb426500	10	132838626	132844155	Row_01	132840651	132840659	3	10	1330	5530	+	BonnMu-F7-2-F-0584	F-0584	13	other	132840865	206 bp upstream of A from ATG	promoterCore	BonnMu0320554
Museq_F7_2	F7	Zm00001eb426500	10	132838626	132844155	Col_08	132840651	132840659	6	4	1330	5530	+	BonnMu-F7-2-F-0584	F-0584	10	other	132840865	206 bp upstream of A from ATG	promoterCore	BonnMu0320554
Museq_F7_2	F7	Zm00001eb426500	10	132838626	132844155	Row_23	132840666	132840674	8	8	1330	5530	+	BonnMu-F7-2-F-1107	F-1107	16	Mu1	132840865	191 bp upstream of A from ATG	promoterCore	BonnMu0320555
Museq_F7_2	F7	Zm00001eb426500	10	132838626	132844155	Col_03	132840666	132840674	12	14	1330	5530	+	BonnMu-F7-2-F-1107	F-1107	26	other	132840865	191 bp upstream of A from ATG	promoterCore	BonnMu0320555
Museq_F7_2	F7	Zm00001eb426500	10	132838626	132844155	Row_17	132840842	132840850	10	2	1330	5530	+	BonnMu-F7-2-F-0975	F-0975	12	other	132840865	15 bp upstream of A from ATG	five_prime_utr	BonnMu0320562
Museq_F7_2	F7	Zm00001eb426500	10	132838626	132844155	Col_15	132840842	132840850	3	7	1330	5530	+	BonnMu-F7-2-F-0975	F-0975	10	other	132840865	15 bp upstream of A from ATG	five_prime_utr	BonnMu0320562
Museq_F7_2	F7	Zm00001eb426500	10	132838626	132844155	Row_19	132841038	132841046	4	3	1330	5530	+	BonnMu-F7-2-F-1013	F-1013	7	other	132840865	173 bp downstream of A from ATG	intron	BonnMu0320563
Museq_F7_2	F7	Zm00001eb426500	10	132838626	132844155	Col_05	132841038	132841046	5	2	1330	5530	+	BonnMu-F7-2-F-1013	F-1013	7	other	132840865	173 bp downstream of A from ATG	intron	BonnMu0320563
Museq_F7_3	F7	Zm00001eb426500	10	132838626	132844155	Row_15	132840583	132840591	4	10	1330	5530	+	BonnMu-F7-3-F-1503	F-1503	14	other	132840865	274 bp upstream of A from ATG	promoterProx	BonnMu0320550
Museq_F7_3	F7	Zm00001eb426500	10	132838626	132844155	Col_15	132840583	132840591	8	15	1330	5530	+	BonnMu-F7-3-F-1503	F-1503	23	other	132840865	274 bp upstream of A from ATG	promoterProx	BonnMu0320550
Museq_F7_4	F7	Zm00001eb426500	10	132838626	132844155	Row_19	132840641	132840649	5	3	1330	5530	+	BonnMu-F7-4-F-2180	F-2180	8	Mu8|MuDR	132840865	216 bp upstream of A from ATG	promoterCore	BonnMu0320553
Museq_F7_4	F7	Zm00001eb426500	10	132838626	132844155	Col_20	132840641	132840649	12	12	1330	5530	+	BonnMu-F7-4-F-2180	F-2180	24	other	132840865	216 bp upstream of A from ATG	promoterCore	BonnMu0320553
Museq_F7_4	F7	Zm00001eb426500	10	132838626	132844155	Row_13	132840720	132840728	65	17	1330	5530	+	BonnMu-F7-4-F-2026	F-2026	82	other	132840865	137 bp upstream of A from ATG	promoterCore	BonnMu0320560
Museq_F7_4	F7	Zm00001eb426500	10	132838626	132844155	Col_10	132840720	132840728	34	18	1330	5530	+	BonnMu-F7-4-F-2026	F-2026	52	other	132840865	137 bp upstream of A from ATG	promoterCore	BonnMu0320560
Museq_F7_4	F7	Zm00001eb426500	10	132838626	132844155	Row_12	132840826	132840834	33	46	1330	5530	+	BonnMu-F7-4-F-1994	F-1994	79	other	132840865	31 bp upstream of A from ATG	five_prime_utr	BonnMu0320561
Museq_F7_4	F7	Zm00001eb426500	10	132838626	132844155	Col_02	132840826	132840834	39	42	1330	5530	+	BonnMu-F7-4-F-1994	F-1994	81	Mu8|MuDR	132840865	31 bp upstream of A from ATG	five_prime_utr	BonnMu0320561
Museq_2	B73	Zm00001eb426510	10	132840186	132848679	Row_22	132840708	132840716	15	5	4294	8494	-	BonnMu-2-A-1089	A-1089	20	other	132846368	5652 bp downstream of A from ATG	putative close downstream enhancer	BonnMu0320558
Museq_2	B73	Zm00001eb426510	10	132840186	132848679	Col_09	132840708	132840716	4	2	4294	8494	-	BonnMu-2-A-1089	A-1089	6	other	132846368	5652 bp downstream of A from ATG	putative close downstream enhancer	BonnMu0320558
Museq_2	B73	Zm00001eb426510	10	132840186	132848679	Row_09	132841305	132841313	11	5	4294	8494	-	BonnMu-2-A-0769	A-0769	16	Mu1	132846368	5055 bp downstream of A from ATG	putative close downstream enhancer	BonnMu0260092
Museq_2	B73	Zm00001eb426510	10	132840186	132848679	Col_01	132841305	132841313	32	17	4294	8494	-	BonnMu-2-A-0769	A-0769	49	Mu1	132846368	5055 bp downstream of A from ATG	putative close downstream enhancer	BonnMu0260092
Museq_2	B73	Zm00001eb426510	10	132840186	132848679	Row_15	132841874	132841882	9	4	4294	8494	-	BonnMu-2-A-0918	A-0918	13	other	132846368	4486 bp downstream of A from ATG	putative close downstream enhancer	BonnMu0260093
Museq_2	B73	Zm00001eb426510	10	132840186	132848679	Col_06	132841874	132841882	6	4	4294	8494	-	BonnMu-2-A-0918	A-0918	10	other	132846368	4486 bp downstream of A from ATG	putative close downstream enhancer	BonnMu0260093
Museq_2	B73	Zm00001eb426510	10	132840186	132848679	Row_07	132846032	132846040	25	6	4294	8494	-	BonnMu-2-A-0724	A-0724	31	other	132846368	328 bp downstream of A from ATG	exon	BonnMu0260099
Museq_2	B73	Zm00001eb426510	10	132840186	132848679	Col_04	132846032	132846040	6	11	4294	8494	-	BonnMu-2-A-0724	A-0724	17	Mu8|MuDR	132846368	328 bp downstream of A from ATG	exon	BonnMu0260099
Museq_4	B73	Zm00001eb426510	10	132840186	132848679	Row_14	132846436	132846444	3	7	4294	8494	-	BonnMu-4-A-1465	A-1465	10	other	132846368	68 bp upstream of A from ATG	five_prime_utr	BonnMu0260100
Museq_4	B73	Zm00001eb426510	10	132840186	132848679	Col_01	132846436	132846444	8	6	4294	8494	-	BonnMu-4-A-1465	A-1465	14	other	132846368	68 bp upstream of A from ATG	five_prime_utr	BonnMu0260100
Museq_5	B73	Zm00001eb426510	10	132840186	132848679	Row_21	132840599	132840607	7	6	4294	8494	-	BonnMu-5-B-0576	B-0576	13	Mu8|MuDR	132846368	5761 bp downstream of A from ATG	putative close downstream enhancer	BonnMu0320551
Museq_5	B73	Zm00001eb426510	10	132840186	132848679	Col_23	132840599	132840607	2	5	4294	8494	-	BonnMu-5-B-0576	B-0576	7	other	132846368	5761 bp downstream of A from ATG	putative close downstream enhancer	BonnMu0320551
Museq_5	B73	Zm00001eb426510	10	132840186	132848679	Row_24	132840718	132840726	4	9	4294	8494	-	BonnMu-5-B-0649	B-0649	13	other	132846368	5642 bp downstream of A from ATG	putative close downstream enhancer	BonnMu0320559
Museq_5	B73	Zm00001eb426510	10	132840186	132848679	Col_24	132840718	132840726	2	23	4294	8494	-	BonnMu-5-B-0649	B-0649	25	Mu1	132846368	5642 bp downstream of A from ATG	putative close downstream enhancer	BonnMu0320559
Museq_6	B73	Zm00001eb426510	10	132840186	132848679	Row_08	132841525	132841533	3	4	4294	8494	-	BonnMu-6-B-0838	B-0838	7	Mu1	132846368	4835 bp downstream of A from ATG	putative close downstream enhancer	BonnMu0260094
Museq_6	B73	Zm00001eb426510	10	132840186	132848679	Col_20	132841525	132841533	13	18	4294	8494	-	BonnMu-6-B-0838	B-0838	31	other	132846368	4835 bp downstream of A from ATG	putative close downstream enhancer	BonnMu0260094
Museq_6	B73	Zm00001eb426510	10	132840186	132848679	Row_21	132846479	132846487	3	3	4294	8494	-	BonnMu-6-C-0232	C-0232	6	other	132846368	111 bp upstream of A from ATG	five_prime_utr	BonnMu0260101
Museq_6	B73	Zm00001eb426510	10	132840186	132848679	Col_24	132846479	132846487	5	8	4294	8494	-	BonnMu-6-C-0232	C-0232	13	Mu1	132846368	111 bp upstream of A from ATG	five_prime_utr	BonnMu0260101
Museq_7	B73	Zm00001eb426510	10	132840186	132848679	Row_23	132841194	132841202	22	9	4294	8494	-	BonnMu-7-D-0042	D-0042	31	Mu8|MuDR	132846368	5166 bp downstream of A from ATG	putative close downstream enhancer	BonnMu0260095
Museq_7	B73	Zm00001eb426510	10	132840186	132848679	Col_13	132841194	132841202	7	11	4294	8494	-	BonnMu-7-D-0042	D-0042	18	Mu8	132846368	5166 bp downstream of A from ATG	putative close downstream enhancer	BonnMu0260095
Museq_8	B73	Zm00001eb426510	10	132840186	132848679	Row_17	132840702	132840710	11	10	4294	8494	-	BonnMu-8-D-0475	D-0475	21	other	132846368	5658 bp downstream of A from ATG	putative close downstream enhancer	BonnMu0320556
Museq_8	B73	Zm00001eb426510	10	132840186	132848679	Col_14	132840702	132840710	6	4	4294	8494	-	BonnMu-8-D-0475	D-0475	10	Mu1	132846368	5658 bp downstream of A from ATG	putative close downstream enhancer	BonnMu0320556
Museq_8	B73	Zm00001eb426510	10	132840186	132848679	Row_21	132845989	132845997	6	8	4294	8494	-	BonnMu-8-D-0576	D-0576	14	other	132846368	371 bp downstream of A from ATG	exon	BonnMu0320565
Museq_8	B73	Zm00001eb426510	10	132840186	132848679	Col_19	132845989	132845997	16	10	4294	8494	-	BonnMu-8-D-0576	D-0576	26	Mu8|MuDR	132846368	371 bp downstream of A from ATG	exon	BonnMu0320565
Museq_EP1_2	EP1	Zm00001eb426510	10	132840186	132848679	Row_18	132840612	132840620	4	6	4294	8494	-	BonnMu-10-H-0539	H-0539	10	other	132846368	5748 bp downstream of A from ATG	putative close downstream enhancer	BonnMu0320552
Museq_EP1_2	EP1	Zm00001eb426510	10	132840186	132848679	Col_17	132840612	132840620	5	2	4294	8494	-	BonnMu-10-H-0539	H-0539	7	other	132846368	5748 bp downstream of A from ATG	putative close downstream enhancer	BonnMu0320552
Museq_EP1_2	EP1	Zm00001eb426510	10	132840186	132848679	Row_18	132840706	132840714	5	10	4294	8494	-	BonnMu-10-H-0526	H-0526	15	other	132846368	5654 bp downstream of A from ATG	putative close downstream enhancer	BonnMu0320557
Museq_EP1_2	EP1	Zm00001eb426510	10	132840186	132848679	Col_04	132840706	132840714	14	36	4294	8494	-	BonnMu-10-H-0526	H-0526	50	other	132846368	5654 bp downstream of A from ATG	putative close downstream enhancer	BonnMu0320557
Museq_EP1_2	EP1	Zm00001eb426510	10	132840186	132848679	Row_15	132844900	132844908	27	13	4294	8494	-	BonnMu-10-H-0455	H-0455	40	Mu1	132846368	1460 bp downstream of A from ATG	exon	BonnMu0320564
Museq_EP1_2	EP1	Zm00001eb426510	10	132840186	132848679	Col_05	132844900	132844908	17	19	4294	8494	-	BonnMu-10-H-0455	H-0455	36	other	132846368	1460 bp downstream of A from ATG	exon	BonnMu0320564
Museq_EP1_2	EP1	Zm00001eb426510	10	132840186	132848679	Row_09	132845993	132846001	2	2	4294	8494	-	BonnMu-10-H-0313	H-0313	4	Mu8|MuDR	132846368	367 bp downstream of A from ATG	exon	BonnMu0320566
Museq_EP1_2	EP1	Zm00001eb426510	10	132840186	132848679	Col_07	132845993	132846001	3	3	4294	8494	-	BonnMu-10-H-0313	H-0313	6	other	132846368	367 bp downstream of A from ATG	exon	BonnMu0320566
Museq_F7_2	F7	Zm00001eb426510	10	132840186	132848679	Row_01	132840651	132840659	3	10	4294	8494	-	BonnMu-F7-2-F-0584	F-0584	13	other	132846368	5709 bp downstream of A from ATG	putative close downstream enhancer	BonnMu0320554
Museq_F7_2	F7	Zm00001eb426510	10	132840186	132848679	Col_08	132840651	132840659	6	4	4294	8494	-	BonnMu-F7-2-F-0584	F-0584	10	other	132846368	5709 bp downstream of A from ATG	putative close downstream enhancer	BonnMu0320554
Museq_F7_2	F7	Zm00001eb426510	10	132840186	132848679	Row_23	132840666	132840674	8	8	4294	8494	-	BonnMu-F7-2-F-1107	F-1107	16	Mu1	132846368	5694 bp downstream of A from ATG	putative close downstream enhancer	BonnMu0320555
Museq_F7_2	F7	Zm00001eb426510	10	132840186	132848679	Col_03	132840666	132840674	12	14	4294	8494	-	BonnMu-F7-2-F-1107	F-1107	26	other	132846368	5694 bp downstream of A from ATG	putative close downstream enhancer	BonnMu0320555
Museq_F7_2	F7	Zm00001eb426510	10	132840186	132848679	Row_17	132840842	132840850	10	2	4294	8494	-	BonnMu-F7-2-F-0975	F-0975	12	other	132846368	5518 bp downstream of A from ATG	putative close downstream enhancer	BonnMu0320562
Museq_F7_2	F7	Zm00001eb426510	10	132840186	132848679	Col_15	132840842	132840850	3	7	4294	8494	-	BonnMu-F7-2-F-0975	F-0975	10	other	132846368	5518 bp downstream of A from ATG	putative close downstream enhancer	BonnMu0320562
Museq_F7_2	F7	Zm00001eb426510	10	132840186	132848679	Row_19	132841038	132841046	4	3	4294	8494	-	BonnMu-F7-2-F-1013	F-1013	7	other	132846368	5322 bp downstream of A from ATG	putative close downstream enhancer	BonnMu0320563
Museq_F7_2	F7	Zm00001eb426510	10	132840186	132848679	Col_05	132841038	132841046	5	2	4294	8494	-	BonnMu-F7-2-F-1013	F-1013	7	other	132846368	5322 bp downstream of A from ATG	putative close downstream enhancer	BonnMu0320563
Museq_F7_2	F7	Zm00001eb426510	10	132840186	132848679	Row_22	132846051	132846059	3	7	4294	8494	-	BonnMu-F7-2-F-1098	F-1098	10	other	132846368	309 bp downstream of A from ATG	intron	BonnMu0320567
Museq_F7_2	F7	Zm00001eb426510	10	132840186	132848679	Col_18	132846051	132846059	4	5	4294	8494	-	BonnMu-F7-2-F-1098	F-1098	9	Mu1	132846368	309 bp downstream of A from ATG	intron	BonnMu0320567
Museq_F7_3	F7	Zm00001eb426510	10	132840186	132848679	Row_15	132840583	132840591	4	10	4294	8494	-	BonnMu-F7-3-F-1503	F-1503	14	other	132846368	5777 bp downstream of A from ATG	putative close downstream enhancer	BonnMu0320550
Museq_F7_3	F7	Zm00001eb426510	10	132840186	132848679	Col_15	132840583	132840591	8	15	4294	8494	-	BonnMu-F7-3-F-1503	F-1503	23	other	132846368	5777 bp downstream of A from ATG	putative close downstream enhancer	BonnMu0320550
Museq_F7_4	F7	Zm00001eb426510	10	132840186	132848679	Row_19	132840641	132840649	5	3	4294	8494	-	BonnMu-F7-4-F-2180	F-2180	8	Mu8|MuDR	132846368	5719 bp downstream of A from ATG	putative close downstream enhancer	BonnMu0320553
Museq_F7_4	F7	Zm00001eb426510	10	132840186	132848679	Col_20	132840641	132840649	12	12	4294	8494	-	BonnMu-F7-4-F-2180	F-2180	24	other	132846368	5719 bp downstream of A from ATG	putative close downstream enhancer	BonnMu0320553
Museq_F7_4	F7	Zm00001eb426510	10	132840186	132848679	Row_13	132840720	132840728	65	17	4294	8494	-	BonnMu-F7-4-F-2026	F-2026	82	other	132846368	5640 bp downstream of A from ATG	putative close downstream enhancer	BonnMu0320560
Museq_F7_4	F7	Zm00001eb426510	10	132840186	132848679	Col_10	132840720	132840728	34	18	4294	8494	-	BonnMu-F7-4-F-2026	F-2026	52	other	132846368	5640 bp downstream of A from ATG	putative close downstream enhancer	BonnMu0320560
Museq_F7_4	F7	Zm00001eb426510	10	132840186	132848679	Row_12	132840826	132840834	33	46	4294	8494	-	BonnMu-F7-4-F-1994	F-1994	79	other	132846368	5534 bp downstream of A from ATG	putative close downstream enhancer	BonnMu0320561
Museq_F7_4	F7	Zm00001eb426510	10	132840186	132848679	Col_02	132840826	132840834	39	42	4294	8494	-	BonnMu-F7-4-F-1994	F-1994	81	Mu8|MuDR	132846368	5534 bp downstream of A from ATG	putative close downstream enhancer	BonnMu0320561
Museq_1	B73	Zm00001eb426520	10	132855421	132865691	Row_23	132862982	132862990	4	11	6071	10271	-	BonnMu-1-A-0545	A-0545	15	other	132863328	338 bp downstream of A from ATG	intron	BonnMu0260103
Museq_1	B73	Zm00001eb426520	10	132855421	132865691	Col_17	132862982	132862990	4	12	6071	10271	-	BonnMu-1-A-0545	A-0545	16	other	132863328	338 bp downstream of A from ATG	intron	BonnMu0260103
Museq_2	B73	Zm00001eb426520	10	132855421	132865691	Row_04	132862906	132862914	17	28	6071	10271	-	BonnMu-2-A-0659	A-0659	45	Mu8|MuDR	132863328	414 bp downstream of A from ATG	intron	BonnMu0260104
Museq_2	B73	Zm00001eb426520	10	132855421	132865691	Col_11	132862906	132862914	35	40	6071	10271	-	BonnMu-2-A-0659	A-0659	75	Mu8|MuDR	132863328	414 bp downstream of A from ATG	intron	BonnMu0260104
Museq_3	Co125	Zm00001eb426520	10	132855421	132865691	Row_03	132865581	132865589	7	3	6071	10271	-	BonnMu-3-E-0067	E-0067	10	other	132863328	2253 bp upstream of A from ATG	promoterProx	BonnMu0260109
Museq_3	Co125	Zm00001eb426520	10	132855421	132865691	Col_19	132865581	132865589	5	6	6071	10271	-	BonnMu-3-E-0067	E-0067	11	other	132863328	2253 bp upstream of A from ATG	promoterProx	BonnMu0260109
Museq_5	B73	Zm00001eb426520	10	132855421	132865691	Row_03	132863171	132863179	4	4	6071	10271	-	BonnMu-5-B-0136	B-0136	8	other	132863328	149 bp downstream of A from ATG	exon	BonnMu0260105
Museq_5	B73	Zm00001eb426520	10	132855421	132865691	Col_15	132863171	132863179	2	4	6071	10271	-	BonnMu-5-B-0136	B-0136	6	other	132863328	149 bp downstream of A from ATG	exon	BonnMu0260105
Museq_5	B73	Zm00001eb426520	10	132855421	132865691	Row_19	132863621	132863629	15	6	6071	10271	-	BonnMu-5-B-0506	B-0506	21	other	132863328	293 bp upstream of A from ATG	promoterCore	BonnMu0320570
Museq_5	B73	Zm00001eb426520	10	132855421	132865691	Col_01	132863621	132863629	18	6	6071	10271	-	BonnMu-5-B-0506	B-0506	24	Mu1	132863328	293 bp upstream of A from ATG	promoterCore	BonnMu0320570
Museq_6	B73	Zm00001eb426520	10	132855421	132865691	Row_16	132863811	132863819	2	5	6071	10271	-	BonnMu-6-C-0111	C-0111	7	other	132863328	483 bp upstream of A from ATG	promoterProx	BonnMu0320571
Museq_6	B73	Zm00001eb426520	10	132855421	132865691	Col_23	132863811	132863819	4	6	6071	10271	-	BonnMu-6-C-0111	C-0111	10	other	132863328	483 bp upstream of A from ATG	promoterProx	BonnMu0320571
Museq_F7_4	F7	Zm00001eb426520	10	132855421	132865691	Row_03	132860539	132860547	3	8	6071	10271	-	BonnMu-F7-4-F-1797	F-1797	11	other	132863328	2781 bp downstream of A from ATG	intron	BonnMu0320568
Museq_F7_4	F7	Zm00001eb426520	10	132855421	132865691	Col_21	132860539	132860547	2	6	6071	10271	-	BonnMu-F7-4-F-1797	F-1797	8	other	132863328	2781 bp downstream of A from ATG	intron	BonnMu0320568
Museq_F7_4	F7	Zm00001eb426520	10	132855421	132865691	Row_16	132863461	132863469	4	13	6071	10271	-	BonnMu-F7-4-F-2110	F-2110	17	other	132863328	133 bp upstream of A from ATG	intron	BonnMu0320569
Museq_F7_4	F7	Zm00001eb426520	10	132855421	132865691	Col_22	132863461	132863469	6	6	6071	10271	-	BonnMu-F7-4-F-2110	F-2110	12	other	132863328	133 bp upstream of A from ATG	intron	BonnMu0320569
Museq_2	B73	Zm00001eb426530	10	132863051	132870810	Row_12	132866461	132866469	3	4	3560	7760	+	BonnMu-2-A-1153	A-1153	7	Mu8|MuDR	132865825	636 bp downstream of A from ATG	intron	BonnMu0260108
Museq_2	B73	Zm00001eb426530	10	132863051	132870810	Col_18	132866461	132866469	5	13	3560	7760	+	BonnMu-2-A-1153	A-1153	18	other	132865825	636 bp downstream of A from ATG	intron	BonnMu0260108
Museq_3	Co125	Zm00001eb426530	10	132863051	132870810	Row_03	132865581	132865589	7	3	3560	7760	+	BonnMu-3-E-0067	E-0067	10	other	132865825	236 bp upstream of A from ATG	five_prime_utr	BonnMu0260109
Museq_3	Co125	Zm00001eb426530	10	132863051	132870810	Col_19	132865581	132865589	5	6	3560	7760	+	BonnMu-3-E-0067	E-0067	11	other	132865825	236 bp upstream of A from ATG	five_prime_utr	BonnMu0260109
Museq_5	B73	Zm00001eb426530	10	132863051	132870810	Row_03	132863171	132863179	4	4	3560	7760	+	BonnMu-5-B-0136	B-0136	8	other	132865825	2646 bp upstream of A from ATG	promoterProx	BonnMu0260105
Museq_5	B73	Zm00001eb426530	10	132863051	132870810	Col_15	132863171	132863179	2	4	3560	7760	+	BonnMu-5-B-0136	B-0136	6	other	132865825	2646 bp upstream of A from ATG	promoterProx	BonnMu0260105
Museq_5	B73	Zm00001eb426530	10	132863051	132870810	Row_19	132863621	132863629	15	6	3560	7760	+	BonnMu-5-B-0506	B-0506	21	other	132865825	2196 bp upstream of A from ATG	promoterProx	BonnMu0320570
Museq_5	B73	Zm00001eb426530	10	132863051	132870810	Col_01	132863621	132863629	18	6	3560	7760	+	BonnMu-5-B-0506	B-0506	24	Mu1	132865825	2196 bp upstream of A from ATG	promoterProx	BonnMu0320570
Museq_6	B73	Zm00001eb426530	10	132863051	132870810	Row_16	132863811	132863819	2	5	3560	7760	+	BonnMu-6-C-0111	C-0111	7	other	132865825	2006 bp upstream of A from ATG	promoterProx	BonnMu0320571
Museq_6	B73	Zm00001eb426530	10	132863051	132870810	Col_23	132863811	132863819	4	6	3560	7760	+	BonnMu-6-C-0111	C-0111	10	other	132865825	2006 bp upstream of A from ATG	promoterProx	BonnMu0320571
Museq_7	B73	Zm00001eb426530	10	132863051	132870810	Row_11	132869008	132869016	8	7	3560	7760	+	BonnMu-7-C-0559	C-0559	15	Mu8|MuDR	132865825	3183 bp downstream of A from ATG	putative close downstream enhancer	BonnMu0260114
Museq_7	B73	Zm00001eb426530	10	132863051	132870810	Col_15	132869008	132869016	2	3	3560	7760	+	BonnMu-7-C-0559	C-0559	5	Mu8|MuDR	132865825	3183 bp downstream of A from ATG	putative close downstream enhancer	BonnMu0260114
Museq_DK105_EP1_1	DK105	Zm00001eb426530	10	132863051	132870810	Row_19	132866461	132866469	21	20	3560	7760	+	BonnMu-9-G-0441	G-0441	41	Mu1	132865825	636 bp downstream of A from ATG	intron	BonnMu0260108
Museq_DK105_EP1_1	DK105	Zm00001eb426530	10	132863051	132870810	Col_09	132866461	132866469	18	28	3560	7760	+	BonnMu-9-G-0441	G-0441	46	other	132865825	636 bp downstream of A from ATG	intron	BonnMu0260108
Museq_EP1_2	EP1	Zm00001eb426530	10	132863051	132870810	Row_07	132867155	132867163	2	2	3560	7760	+	BonnMu-10-H-0281	H-0281	4	other	132865825	1330 bp downstream of A from ATG	intron	BonnMu0320572
Museq_EP1_2	EP1	Zm00001eb426530	10	132863051	132870810	Col_23	132867155	132867163	6	2	3560	7760	+	BonnMu-10-H-0281	H-0281	8	other	132865825	1330 bp downstream of A from ATG	intron	BonnMu0320572
Museq_F7_4	F7	Zm00001eb426530	10	132863051	132870810	Row_16	132863461	132863469	4	13	3560	7760	+	BonnMu-F7-4-F-2110	F-2110	17	other	132865825	2356 bp upstream of A from ATG	promoterProx	BonnMu0320569
Museq_F7_4	F7	Zm00001eb426530	10	132863051	132870810	Col_22	132863461	132863469	6	6	3560	7760	+	BonnMu-F7-4-F-2110	F-2110	12	other	132865825	2356 bp upstream of A from ATG	promoterProx	BonnMu0320569
Museq_F7_4	F7	Zm00001eb426530	10	132863051	132870810	Row_13	132868629	132868637	3	2	3560	7760	+	BonnMu-F7-4-F-2021	F-2021	5	other	132865825	2804 bp downstream of A from ATG	three_prime_utr	BonnMu0320573
Museq_F7_4	F7	Zm00001eb426530	10	132863051	132870810	Col_05	132868629	132868637	11	5	3560	7760	+	BonnMu-F7-4-F-2021	F-2021	16	other	132865825	2804 bp downstream of A from ATG	three_prime_utr	BonnMu0320573
Museq_1	B73	Zm00001eb426540	10	132864903	132885509	Row_02	132883337	132883345	16	15	16407	20607	-	BonnMu-1-A-0037	A-0037	31	other	132883173	164 bp upstream of A from ATG	five_prime_utr	BonnMu0260111
Museq_1	B73	Zm00001eb426540	10	132864903	132885509	Col_13	132883337	132883345	27	28	16407	20607	-	BonnMu-1-A-0037	A-0037	55	Mu8|MuDR	132883173	164 bp upstream of A from ATG	five_prime_utr	BonnMu0260111
Museq_2	B73	Zm00001eb426540	10	132864903	132885509	Row_12	132866461	132866469	3	4	16407	20607	-	BonnMu-2-A-1153	A-1153	7	Mu8|MuDR	132883173	16704 bp downstream of A from ATG	putative close downstream enhancer	BonnMu0260108
Museq_2	B73	Zm00001eb426540	10	132864903	132885509	Col_18	132866461	132866469	5	13	16407	20607	-	BonnMu-2-A-1153	A-1153	18	other	132883173	16704 bp downstream of A from ATG	putative close downstream enhancer	BonnMu0260108
Museq_2	B73	Zm00001eb426540	10	132864903	132885509	Row_07	132884047	132884055	2	5	16407	20607	-	BonnMu-2-A-0740	A-0740	7	Mu8|MuDR	132883173	874 bp upstream of A from ATG	promoterProx	BonnMu0260118
Museq_2	B73	Zm00001eb426540	10	132864903	132885509	Col_20	132884047	132884055	2	4	16407	20607	-	BonnMu-2-A-0740	A-0740	6	other	132883173	874 bp upstream of A from ATG	promoterProx	BonnMu0260118
Museq_3	Co125	Zm00001eb426540	10	132864903	132885509	Row_03	132865581	132865589	7	3	16407	20607	-	BonnMu-3-E-0067	E-0067	10	other	132883173	17584 bp downstream of A from ATG	putative close downstream enhancer	BonnMu0260109
Museq_3	Co125	Zm00001eb426540	10	132864903	132885509	Col_19	132865581	132865589	5	6	16407	20607	-	BonnMu-3-E-0067	E-0067	11	other	132883173	17584 bp downstream of A from ATG	putative close downstream enhancer	BonnMu0260109
Museq_4	B73	Zm00001eb426540	10	132864903	132885509	Row_12	132883262	132883270	10	5	16407	20607	-	BonnMu-4-A-1428	A-1428	15	Mu8|MuDR	132883173	89 bp upstream of A from ATG	five_prime_utr	BonnMu0260112
Museq_4	B73	Zm00001eb426540	10	132864903	132885509	Col_12	132883262	132883270	35	35	16407	20607	-	BonnMu-4-A-1428	A-1428	70	other	132883173	89 bp upstream of A from ATG	five_prime_utr	BonnMu0260112
Museq_5	B73	Zm00001eb426540	10	132864903	132885509	Row_02	132883078	132883086	49	19	16407	20607	-	BonnMu-5-B-0121	B-0121	68	Mu1	132883173	87 bp downstream of A from ATG	exon	BonnMu0260113
Museq_5	B73	Zm00001eb426540	10	132864903	132885509	Col_24	132883078	132883086	54	19	16407	20607	-	BonnMu-5-B-0121	B-0121	73	Mu8|MuDR	132883173	87 bp downstream of A from ATG	exon	BonnMu0260113
Museq_7	B73	Zm00001eb426540	10	132864903	132885509	Row_11	132869008	132869016	8	7	16407	20607	-	BonnMu-7-C-0559	C-0559	15	Mu8|MuDR	132883173	14157 bp downstream of A from ATG	intron	BonnMu0260114
Museq_7	B73	Zm00001eb426540	10	132864903	132885509	Col_15	132869008	132869016	2	3	16407	20607	-	BonnMu-7-C-0559	C-0559	5	Mu8|MuDR	132883173	14157 bp downstream of A from ATG	intron	BonnMu0260114
Museq_7	B73	Zm00001eb426540	10	132864903	132885509	Row_14	132874162	132874170	2	2	16407	20607	-	BonnMu-7-C-0639	C-0639	4	other	132883173	9003 bp downstream of A from ATG	intron	BonnMu0260115
Museq_7	B73	Zm00001eb426540	10	132864903	132885509	Col_23	132874162	132874170	2	4	16407	20607	-	BonnMu-7-C-0639	C-0639	6	Mu8|MuDR	132883173	9003 bp downstream of A from ATG	intron	BonnMu0260115
Museq_7	B73	Zm00001eb426540	10	132864903	132885509	Row_24	132883294	132883302	7	6	16407	20607	-	BonnMu-7-D-0070	D-0070	13	other	132883173	121 bp upstream of A from ATG	five_prime_utr	BonnMu0260116
Museq_7	B73	Zm00001eb426540	10	132864903	132885509	Col_17	132883294	132883302	9	7	16407	20607	-	BonnMu-7-D-0070	D-0070	16	Mu1	132883173	121 bp upstream of A from ATG	five_prime_utr	BonnMu0260116
Museq_7	B73	Zm00001eb426540	10	132864903	132885509	Row_12	132883976	132883984	9	6	16407	20607	-	BonnMu-7-C-0588	C-0588	15	other	132883173	803 bp upstream of A from ATG	promoterProx	BonnMu0260119
Museq_7	B73	Zm00001eb426540	10	132864903	132885509	Col_20	132883976	132883984	7	4	16407	20607	-	BonnMu-7-C-0588	C-0588	11	other	132883173	803 bp upstream of A from ATG	promoterProx	BonnMu0260119
Museq_8	B73	Zm00001eb426540	10	132864903	132885509	Row_07	132883982	132883990	6	11	16407	20607	-	BonnMu-8-D-0228	D-0228	17	other	132883173	809 bp upstream of A from ATG	promoterProx	BonnMu0320578
Museq_8	B73	Zm00001eb426540	10	132864903	132885509	Col_07	132883982	132883990	9	10	16407	20607	-	BonnMu-8-D-0228	D-0228	19	other	132883173	809 bp upstream of A from ATG	promoterProx	BonnMu0320578
Museq_8	B73	Zm00001eb426540	10	132864903	132885509	Row_12	132884132	132884140	4	8	16407	20607	-	BonnMu-8-D-0342	D-0342	12	Mu8|MuDR	132883173	959 bp upstream of A from ATG	promoterProx	BonnMu0320580
Museq_8	B73	Zm00001eb426540	10	132864903	132885509	Col_01	132884132	132884140	4	8	16407	20607	-	BonnMu-8-D-0342	D-0342	12	other	132883173	959 bp upstream of A from ATG	promoterProx	BonnMu0320580
Museq_DK105_EP1_1	DK105	Zm00001eb426540	10	132864903	132885509	Row_19	132866461	132866469	21	20	16407	20607	-	BonnMu-9-G-0441	G-0441	41	Mu1	132883173	16704 bp downstream of A from ATG	putative close downstream enhancer	BonnMu0260108
Museq_DK105_EP1_1	DK105	Zm00001eb426540	10	132864903	132885509	Col_09	132866461	132866469	18	28	16407	20607	-	BonnMu-9-G-0441	G-0441	46	other	132883173	16704 bp downstream of A from ATG	putative close downstream enhancer	BonnMu0260108
Museq_EP1_2	EP1	Zm00001eb426540	10	132864903	132885509	Row_07	132867155	132867163	2	2	16407	20607	-	BonnMu-10-H-0281	H-0281	4	other	132883173	16010 bp downstream of A from ATG	intron	BonnMu0320572
Museq_EP1_2	EP1	Zm00001eb426540	10	132864903	132885509	Col_23	132867155	132867163	6	2	16407	20607	-	BonnMu-10-H-0281	H-0281	8	other	132883173	16010 bp downstream of A from ATG	intron	BonnMu0320572
Museq_EP1_2	EP1	Zm00001eb426540	10	132864903	132885509	Row_10	132874627	132874635	6	7	16407	20607	-	BonnMu-10-H-0350	H-0350	13	other	132883173	8538 bp downstream of A from ATG	intron	BonnMu0320575
Museq_EP1_2	EP1	Zm00001eb426540	10	132864903	132885509	Col_20	132874627	132874635	4	4	16407	20607	-	BonnMu-10-H-0350	H-0350	8	other	132883173	8538 bp downstream of A from ATG	intron	BonnMu0320575
Museq_EP1_2	EP1	Zm00001eb426540	10	132864903	132885509	Row_02	132877525	132877533	13	12	16407	20607	-	BonnMu-10-H-0140	H-0140	25	other	132883173	5640 bp downstream of A from ATG	intron	BonnMu0320576
Museq_EP1_2	EP1	Zm00001eb426540	10	132864903	132885509	Col_02	132877525	132877533	6	8	16407	20607	-	BonnMu-10-H-0140	H-0140	14	other	132883173	5640 bp downstream of A from ATG	intron	BonnMu0320576
Museq_F7_1	F7	Zm00001eb426540	10	132864903	132885509	Row_17	132874610	132874618	4	2	16407	20607	-	BonnMu-F7-1-F-0406	F-0406	6	other	132883173	8555 bp downstream of A from ATG	intron	BonnMu0320574
Museq_F7_1	F7	Zm00001eb426540	10	132864903	132885509	Col_22	132874610	132874618	4	8	16407	20607	-	BonnMu-F7-1-F-0406	F-0406	12	other	132883173	8555 bp downstream of A from ATG	intron	BonnMu0320574
Museq_F7_2	F7	Zm00001eb426540	10	132864903	132885509	Row_14	132883783	132883791	3	8	16407	20607	-	BonnMu-F7-2-F-0907	F-0907	11	other	132883173	610 bp upstream of A from ATG	promoterProx	BonnMu0320577
Museq_F7_2	F7	Zm00001eb426540	10	132864903	132885509	Col_19	132883783	132883791	6	7	16407	20607	-	BonnMu-F7-2-F-0907	F-0907	13	other	132883173	610 bp upstream of A from ATG	promoterProx	BonnMu0320577
Museq_F7_4	F7	Zm00001eb426540	10	132864903	132885509	Row_13	132868629	132868637	3	2	16407	20607	-	BonnMu-F7-4-F-2021	F-2021	5	other	132883173	14536 bp downstream of A from ATG	intron	BonnMu0320573
Museq_F7_4	F7	Zm00001eb426540	10	132864903	132885509	Col_05	132868629	132868637	11	5	16407	20607	-	BonnMu-F7-4-F-2021	F-2021	16	other	132883173	14536 bp downstream of A from ATG	intron	BonnMu0320573
Museq_F7_4	F7	Zm00001eb426540	10	132864903	132885509	Row_11	132884089	132884097	2	6	16407	20607	-	BonnMu-F7-4-F-1990	F-1990	8	other	132883173	916 bp upstream of A from ATG	promoterProx	BonnMu0320579
Museq_F7_4	F7	Zm00001eb426540	10	132864903	132885509	Col_22	132884089	132884097	3	5	16407	20607	-	BonnMu-F7-4-F-1990	F-1990	8	other	132883173	916 bp upstream of A from ATG	promoterProx	BonnMu0320579
Museq_7	B73	Zm00001eb426550	10	132866749	132871372	Row_11	132869008	132869016	8	7	424	4624	-	BonnMu-7-C-0559	C-0559	15	Mu8|MuDR	132869262	246 bp downstream of A from ATG	exon	BonnMu0260114
Museq_7	B73	Zm00001eb426550	10	132866749	132871372	Col_15	132869008	132869016	2	3	424	4624	-	BonnMu-7-C-0559	C-0559	5	Mu8|MuDR	132869262	246 bp downstream of A from ATG	exon	BonnMu0260114
Museq_EP1_2	EP1	Zm00001eb426550	10	132866749	132871372	Row_07	132867155	132867163	2	2	424	4624	-	BonnMu-10-H-0281	H-0281	4	other	132869262	2099 bp downstream of A from ATG	putative close downstream enhancer	BonnMu0320572
Museq_EP1_2	EP1	Zm00001eb426550	10	132866749	132871372	Col_23	132867155	132867163	6	2	424	4624	-	BonnMu-10-H-0281	H-0281	8	other	132869262	2099 bp downstream of A from ATG	putative close downstream enhancer	BonnMu0320572
Museq_F7_4	F7	Zm00001eb426550	10	132866749	132871372	Row_13	132868629	132868637	3	2	424	4624	-	BonnMu-F7-4-F-2021	F-2021	5	other	132869262	625 bp downstream of A from ATG	putative close downstream enhancer	BonnMu0320573
Museq_F7_4	F7	Zm00001eb426550	10	132866749	132871372	Col_05	132868629	132868637	11	5	424	4624	-	BonnMu-F7-4-F-2021	F-2021	16	other	132869262	625 bp downstream of A from ATG	putative close downstream enhancer	BonnMu0320573
Museq_7	B73	Zm00001eb426560	10	132871652	132877175	Row_14	132874162	132874170	2	2	1324	5524	-	BonnMu-7-C-0639	C-0639	4	other	132875063	893 bp downstream of A from ATG	exon	BonnMu0260115
Museq_7	B73	Zm00001eb426560	10	132871652	132877175	Col_23	132874162	132874170	2	4	1324	5524	-	BonnMu-7-C-0639	C-0639	6	Mu8|MuDR	132875063	893 bp downstream of A from ATG	exon	BonnMu0260115
Museq_EP1_2	EP1	Zm00001eb426560	10	132871652	132877175	Row_10	132874627	132874635	6	7	1324	5524	-	BonnMu-10-H-0350	H-0350	13	other	132875063	428 bp downstream of A from ATG	exon	BonnMu0320575
Museq_EP1_2	EP1	Zm00001eb426560	10	132871652	132877175	Col_20	132874627	132874635	4	4	1324	5524	-	BonnMu-10-H-0350	H-0350	8	other	132875063	428 bp downstream of A from ATG	exon	BonnMu0320575
Museq_F7_1	F7	Zm00001eb426560	10	132871652	132877175	Row_17	132874610	132874618	4	2	1324	5524	-	BonnMu-F7-1-F-0406	F-0406	6	other	132875063	445 bp downstream of A from ATG	exon	BonnMu0320574
Museq_F7_1	F7	Zm00001eb426560	10	132871652	132877175	Col_22	132874610	132874618	4	8	1324	5524	-	BonnMu-F7-1-F-0406	F-0406	12	other	132875063	445 bp downstream of A from ATG	exon	BonnMu0320574
Museq_1	B73	Zm00001eb426570	10	132881698	132886499	Row_02	132883337	132883345	16	15	602	4802	+	BonnMu-1-A-0037	A-0037	31	other	132883798	453 bp upstream of A from ATG	promoterProx	BonnMu0260111
Museq_1	B73	Zm00001eb426570	10	132881698	132886499	Col_13	132883337	132883345	27	28	602	4802	+	BonnMu-1-A-0037	A-0037	55	Mu8|MuDR	132883798	453 bp upstream of A from ATG	promoterProx	BonnMu0260111
Museq_2	B73	Zm00001eb426570	10	132881698	132886499	Row_07	132884047	132884055	2	5	602	4802	+	BonnMu-2-A-0740	A-0740	7	Mu8|MuDR	132883798	249 bp downstream of A from ATG	intron	BonnMu0260118
Museq_2	B73	Zm00001eb426570	10	132881698	132886499	Col_20	132884047	132884055	2	4	602	4802	+	BonnMu-2-A-0740	A-0740	6	other	132883798	249 bp downstream of A from ATG	intron	BonnMu0260118
Museq_4	B73	Zm00001eb426570	10	132881698	132886499	Row_12	132883262	132883270	10	5	602	4802	+	BonnMu-4-A-1428	A-1428	15	Mu8|MuDR	132883798	528 bp upstream of A from ATG	promoterProx	BonnMu0260112
Museq_4	B73	Zm00001eb426570	10	132881698	132886499	Col_12	132883262	132883270	35	35	602	4802	+	BonnMu-4-A-1428	A-1428	70	other	132883798	528 bp upstream of A from ATG	promoterProx	BonnMu0260112
Museq_5	B73	Zm00001eb426570	10	132881698	132886499	Row_02	132883078	132883086	49	19	602	4802	+	BonnMu-5-B-0121	B-0121	68	Mu1	132883798	712 bp upstream of A from ATG	promoterProx	BonnMu0260113
Museq_5	B73	Zm00001eb426570	10	132881698	132886499	Col_24	132883078	132883086	54	19	602	4802	+	BonnMu-5-B-0121	B-0121	73	Mu8|MuDR	132883798	712 bp upstream of A from ATG	promoterProx	BonnMu0260113
Museq_7	B73	Zm00001eb426570	10	132881698	132886499	Row_24	132883294	132883302	7	6	602	4802	+	BonnMu-7-D-0070	D-0070	13	other	132883798	496 bp upstream of A from ATG	promoterProx	BonnMu0260116
Museq_7	B73	Zm00001eb426570	10	132881698	132886499	Col_17	132883294	132883302	9	7	602	4802	+	BonnMu-7-D-0070	D-0070	16	Mu1	132883798	496 bp upstream of A from ATG	promoterProx	BonnMu0260116
Museq_7	B73	Zm00001eb426570	10	132881698	132886499	Row_12	132883976	132883984	9	6	602	4802	+	BonnMu-7-C-0588	C-0588	15	other	132883798	178 bp downstream of A from ATG	intron	BonnMu0260119
Museq_7	B73	Zm00001eb426570	10	132881698	132886499	Col_20	132883976	132883984	7	4	602	4802	+	BonnMu-7-C-0588	C-0588	11	other	132883798	178 bp downstream of A from ATG	intron	BonnMu0260119
Museq_8	B73	Zm00001eb426570	10	132881698	132886499	Row_07	132883982	132883990	6	11	602	4802	+	BonnMu-8-D-0228	D-0228	17	other	132883798	184 bp downstream of A from ATG	intron	BonnMu0320578
Museq_8	B73	Zm00001eb426570	10	132881698	132886499	Col_07	132883982	132883990	9	10	602	4802	+	BonnMu-8-D-0228	D-0228	19	other	132883798	184 bp downstream of A from ATG	intron	BonnMu0320578
Museq_8	B73	Zm00001eb426570	10	132881698	132886499	Row_12	132884132	132884140	4	8	602	4802	+	BonnMu-8-D-0342	D-0342	12	Mu8|MuDR	132883798	334 bp downstream of A from ATG	intron	BonnMu0320580
Museq_8	B73	Zm00001eb426570	10	132881698	132886499	Col_01	132884132	132884140	4	8	602	4802	+	BonnMu-8-D-0342	D-0342	12	other	132883798	334 bp downstream of A from ATG	intron	BonnMu0320580
Museq_F7_2	F7	Zm00001eb426570	10	132881698	132886499	Row_14	132883783	132883791	3	8	602	4802	+	BonnMu-F7-2-F-0907	F-0907	11	other	132883798	7 bp upstream of A from ATG	promoterCore	BonnMu0320577
Museq_F7_2	F7	Zm00001eb426570	10	132881698	132886499	Col_19	132883783	132883791	6	7	602	4802	+	BonnMu-F7-2-F-0907	F-0907	13	other	132883798	7 bp upstream of A from ATG	promoterCore	BonnMu0320577
Museq_F7_4	F7	Zm00001eb426570	10	132881698	132886499	Row_11	132884089	132884097	2	6	602	4802	+	BonnMu-F7-4-F-1990	F-1990	8	other	132883798	291 bp downstream of A from ATG	intron	BonnMu0320579
Museq_F7_4	F7	Zm00001eb426570	10	132881698	132886499	Col_22	132884089	132884097	3	5	602	4802	+	BonnMu-F7-4-F-1990	F-1990	8	other	132883798	291 bp downstream of A from ATG	intron	BonnMu0320579
Museq_2	B73	Zm00001eb426580	10	132883740	132893861	Row_07	132884047	132884055	2	5	5922	10122	-	BonnMu-2-A-0740	A-0740	7	Mu8|MuDR	132891026	6971 bp downstream of A from ATG	putative close downstream enhancer	BonnMu0260118
Museq_2	B73	Zm00001eb426580	10	132883740	132893861	Col_20	132884047	132884055	2	4	5922	10122	-	BonnMu-2-A-0740	A-0740	6	other	132891026	6971 bp downstream of A from ATG	putative close downstream enhancer	BonnMu0260118
Museq_2	B73	Zm00001eb426580	10	132883740	132893861	Row_13	132891034	132891042	25	24	5922	10122	-	BonnMu-2-A-0883	A-0883	49	Mu1	132891026	8 bp upstream of A from ATG	intron	BonnMu0260121
Museq_2	B73	Zm00001eb426580	10	132883740	132893861	Col_19	132891034	132891042	42	59	5922	10122	-	BonnMu-2-A-0883	A-0883	101	Mu1	132891026	8 bp upstream of A from ATG	intron	BonnMu0260121
Museq_2	B73	Zm00001eb426580	10	132883740	132893861	Row_18	132891430	132891438	6	2	5922	10122	-	BonnMu-2-A-0994	A-0994	8	other	132891026	404 bp upstream of A from ATG	five_prime_utr	BonnMu0260122
Museq_2	B73	Zm00001eb426580	10	132883740	132893861	Col_10	132891430	132891438	12	11	5922	10122	-	BonnMu-2-A-0994	A-0994	23	other	132891026	404 bp upstream of A from ATG	five_prime_utr	BonnMu0260122
Museq_6	B73	Zm00001eb426580	10	132883740	132893861	Row_02	132890921	132890929	5	2	5922	10122	-	BonnMu-6-B-0684	B-0684	7	other	132891026	97 bp downstream of A from ATG	intron	BonnMu0260123
Museq_6	B73	Zm00001eb426580	10	132883740	132893861	Col_10	132890921	132890929	4	2	5922	10122	-	BonnMu-6-B-0684	B-0684	6	other	132891026	97 bp downstream of A from ATG	intron	BonnMu0260123
Museq_6	B73	Zm00001eb426580	10	132883740	132893861	Row_16	132891619	132891627	19	38	5922	10122	-	BonnMu-6-C-0106	C-0106	57	other	132891026	593 bp upstream of A from ATG	five_prime_utr	BonnMu0260124
Museq_6	B73	Zm00001eb426580	10	132883740	132893861	Col_18	132891619	132891627	33	26	5922	10122	-	BonnMu-6-C-0106	C-0106	59	Mu1	132891026	593 bp upstream of A from ATG	five_prime_utr	BonnMu0260124
Museq_6	B73	Zm00001eb426580	10	132883740	132893861	Row_22	132891620	132891628	15	10	5922	10122	-	BonnMu-6-C-0253	C-0253	25	Mu8|MuDR	132891026	594 bp upstream of A from ATG	five_prime_utr	BonnMu0260125
Museq_6	B73	Zm00001eb426580	10	132883740	132893861	Col_21	132891620	132891628	2	3	5922	10122	-	BonnMu-6-C-0253	C-0253	5	Mu8|MuDR	132891026	594 bp upstream of A from ATG	five_prime_utr	BonnMu0260125
Museq_7	B73	Zm00001eb426580	10	132883740	132893861	Row_12	132883976	132883984	9	6	5922	10122	-	BonnMu-7-C-0588	C-0588	15	other	132891026	7042 bp downstream of A from ATG	putative close downstream enhancer	BonnMu0260119
Museq_7	B73	Zm00001eb426580	10	132883740	132893861	Col_20	132883976	132883984	7	4	5922	10122	-	BonnMu-7-C-0588	C-0588	11	other	132891026	7042 bp downstream of A from ATG	putative close downstream enhancer	BonnMu0260119
Museq_8	B73	Zm00001eb426580	10	132883740	132893861	Row_07	132883982	132883990	6	11	5922	10122	-	BonnMu-8-D-0228	D-0228	17	other	132891026	7036 bp downstream of A from ATG	putative close downstream enhancer	BonnMu0320578
Museq_8	B73	Zm00001eb426580	10	132883740	132893861	Col_07	132883982	132883990	9	10	5922	10122	-	BonnMu-8-D-0228	D-0228	19	other	132891026	7036 bp downstream of A from ATG	putative close downstream enhancer	BonnMu0320578
Museq_8	B73	Zm00001eb426580	10	132883740	132893861	Row_12	132884132	132884140	4	8	5922	10122	-	BonnMu-8-D-0342	D-0342	12	Mu8|MuDR	132891026	6886 bp downstream of A from ATG	putative close downstream enhancer	BonnMu0320580
Museq_8	B73	Zm00001eb426580	10	132883740	132893861	Col_01	132884132	132884140	4	8	5922	10122	-	BonnMu-8-D-0342	D-0342	12	other	132891026	6886 bp downstream of A from ATG	putative close downstream enhancer	BonnMu0320580
Museq_DK105_EP1_1	DK105	Zm00001eb426580	10	132883740	132893861	Row_08	132890831	132890839	18	4	5922	10122	-	BonnMu-9-G-0176	G-0176	22	other	132891026	187 bp downstream of A from ATG	intron	BonnMu0320581
Museq_DK105_EP1_1	DK105	Zm00001eb426580	10	132883740	132893861	Col_08	132890831	132890839	47	3	5922	10122	-	BonnMu-9-G-0176	G-0176	50	other	132891026	187 bp downstream of A from ATG	intron	BonnMu0320581
Museq_DK105_EP1_1	DK105	Zm00001eb426580	10	132883740	132893861	Row_03	132891750	132891758	6	3	5922	10122	-	BonnMu-9-G-0066	G-0066	9	other	132891026	724 bp upstream of A from ATG	five_prime_utr	BonnMu0320590
Museq_DK105_EP1_1	DK105	Zm00001eb426580	10	132883740	132893861	Col_18	132891750	132891758	2	7	5922	10122	-	BonnMu-9-G-0066	G-0066	9	Mu8|MuDR	132891026	724 bp upstream of A from ATG	five_prime_utr	BonnMu0320590
Museq_EP1_2	EP1	Zm00001eb426580	10	132883740	132893861	Row_08	132891238	132891246	6	2	5922	10122	-	BonnMu-10-H-0303	H-0303	8	Mu1	132891026	212 bp upstream of A from ATG	intron	BonnMu0320583
Museq_EP1_2	EP1	Zm00001eb426580	10	132883740	132893861	Col_21	132891238	132891246	6	12	5922	10122	-	BonnMu-10-H-0303	H-0303	18	other	132891026	212 bp upstream of A from ATG	intron	BonnMu0320583
Museq_EP1_2	EP1	Zm00001eb426580	10	132883740	132893861	Row_09	132891621	132891629	18	10	5922	10122	-	BonnMu-10-H-0324	H-0324	28	Mu8|MuDR	132891026	595 bp upstream of A from ATG	five_prime_utr	BonnMu0320589
Museq_EP1_2	EP1	Zm00001eb426580	10	132883740	132893861	Col_18	132891621	132891629	6	3	5922	10122	-	BonnMu-10-H-0324	H-0324	9	Mu8|MuDR	132891026	595 bp upstream of A from ATG	five_prime_utr	BonnMu0320589
Museq_F7_1	F7	Zm00001eb426580	10	132883740	132893861	Row_07	132891553	132891561	12	13	5922	10122	-	BonnMu-F7-1-F-0151	F-0151	25	Mu1	132891026	527 bp upstream of A from ATG	five_prime_utr	BonnMu0320585
Museq_F7_1	F7	Zm00001eb426580	10	132883740	132893861	Col_07	132891553	132891561	6	10	5922	10122	-	BonnMu-F7-1-F-0151	F-0151	16	Mu8|MuDR	132891026	527 bp upstream of A from ATG	five_prime_utr	BonnMu0320585
Museq_F7_1	F7	Zm00001eb426580	10	132883740	132893861	Row_07	132891606	132891614	37	39	5922	10122	-	BonnMu-F7-1-F-0147	F-0147	76	Mu1	132891026	580 bp upstream of A from ATG	five_prime_utr	BonnMu0320587
Museq_F7_1	F7	Zm00001eb426580	10	132883740	132893861	Col_03	132891606	132891614	17	30	5922	10122	-	BonnMu-F7-1-F-0147	F-0147	47	other	132891026	580 bp upstream of A from ATG	five_prime_utr	BonnMu0320587
Museq_F7_2	F7	Zm00001eb426580	10	132883740	132893861	Row_14	132883783	132883791	3	8	5922	10122	-	BonnMu-F7-2-F-0907	F-0907	11	other	132891026	7235 bp downstream of A from ATG	putative close downstream enhancer	BonnMu0320577
Museq_F7_2	F7	Zm00001eb426580	10	132883740	132893861	Col_19	132883783	132883791	6	7	5922	10122	-	BonnMu-F7-2-F-0907	F-0907	13	other	132891026	7235 bp downstream of A from ATG	putative close downstream enhancer	BonnMu0320577
Museq_F7_2	F7	Zm00001eb426580	10	132883740	132893861	Row_14	132891607	132891615	4	2	5922	10122	-	BonnMu-F7-2-F-0896	F-0896	6	other	132891026	581 bp upstream of A from ATG	five_prime_utr	BonnMu0320588
Museq_F7_2	F7	Zm00001eb426580	10	132883740	132893861	Col_08	132891607	132891615	17	3	5922	10122	-	BonnMu-F7-2-F-0896	F-0896	20	Mu1	132891026	581 bp upstream of A from ATG	five_prime_utr	BonnMu0320588
Museq_F7_4	F7	Zm00001eb426580	10	132883740	132893861	Row_11	132884089	132884097	2	6	5922	10122	-	BonnMu-F7-4-F-1990	F-1990	8	other	132891026	6929 bp downstream of A from ATG	putative close downstream enhancer	BonnMu0320579
Museq_F7_4	F7	Zm00001eb426580	10	132883740	132893861	Col_22	132884089	132884097	3	5	5922	10122	-	BonnMu-F7-4-F-1990	F-1990	8	other	132891026	6929 bp downstream of A from ATG	putative close downstream enhancer	BonnMu0320579
Museq_F7_4	F7	Zm00001eb426580	10	132883740	132893861	Row_23	132891087	132891095	6	8	5922	10122	-	BonnMu-F7-4-F-2257	F-2257	14	other	132891026	61 bp upstream of A from ATG	intron	BonnMu0320582
Museq_F7_4	F7	Zm00001eb426580	10	132883740	132893861	Col_01	132891087	132891095	5	11	5922	10122	-	BonnMu-F7-4-F-2257	F-2257	16	other	132891026	61 bp upstream of A from ATG	intron	BonnMu0320582
Museq_F7_4	F7	Zm00001eb426580	10	132883740	132893861	Row_09	132891533	132891541	11	11	5922	10122	-	BonnMu-F7-4-F-1937	F-1937	22	other	132891026	507 bp upstream of A from ATG	five_prime_utr	BonnMu0320584
Museq_F7_4	F7	Zm00001eb426580	10	132883740	132893861	Col_17	132891533	132891541	7	14	5922	10122	-	BonnMu-F7-4-F-1937	F-1937	21	other	132891026	507 bp upstream of A from ATG	five_prime_utr	BonnMu0320584
Museq_F7_4	F7	Zm00001eb426580	10	132883740	132893861	Row_20	132891587	132891595	21	10	5922	10122	-	BonnMu-F7-4-F-2193	F-2193	31	other	132891026	561 bp upstream of A from ATG	five_prime_utr	BonnMu0320586
Museq_F7_4	F7	Zm00001eb426580	10	132883740	132893861	Col_09	132891587	132891595	8	2	5922	10122	-	BonnMu-F7-4-F-2193	F-2193	10	other	132891026	561 bp upstream of A from ATG	five_prime_utr	BonnMu0320586
Museq_DK105_EP1_1	DK105	Zm00001eb426590	10	132892389	132898203	Row_20	132896885	132896893	17	4	1615	5815	-	BonnMu-9-G-0459	G-0459	21	other	132894903	1982 bp upstream of A from ATG	promoterProx	BonnMu0320591
Museq_DK105_EP1_1	DK105	Zm00001eb426590	10	132892389	132898203	Col_03	132896885	132896893	5	2	1615	5815	-	BonnMu-9-G-0459	G-0459	7	other	132894903	1982 bp upstream of A from ATG	promoterProx	BonnMu0320591
Museq_F7_4	F7	Zm00001eb426590	10	132892389	132898203	Row_06	132896935	132896943	16	30	1615	5815	-	BonnMu-F7-4-F-1870	F-1870	46	other	132894903	2032 bp upstream of A from ATG	promoterProx	BonnMu0320592
Museq_F7_4	F7	Zm00001eb426590	10	132892389	132898203	Col_22	132896935	132896943	4	16	1615	5815	-	BonnMu-F7-4-F-1870	F-1870	20	Mu8|MuDR	132894903	2032 bp upstream of A from ATG	promoterProx	BonnMu0320592
Museq_2	B73	Zm00001eb426600	10	132912923	132924357	Row_23	132921774	132921782	5	5	7235	11435	-	BonnMu-2-A-1127	A-1127	10	Mu1	132922225	443 bp downstream of A from ATG	exon	BonnMu0260132
Museq_2	B73	Zm00001eb426600	10	132912923	132924357	Col_23	132921774	132921782	4	4	7235	11435	-	BonnMu-2-A-1127	A-1127	8	other	132922225	443 bp downstream of A from ATG	exon	BonnMu0260132
Museq_3	Co125	Zm00001eb426600	10	132912923	132924357	Row_22	132921688	132921696	3	9	7235	11435	-	BonnMu-3-E-0516	E-0516	12	Mu8|MuDR	132922225	529 bp downstream of A from ATG	intron	BonnMu0260133
Museq_3	Co125	Zm00001eb426600	10	132912923	132924357	Col_12	132921688	132921696	12	4	7235	11435	-	BonnMu-3-E-0516	E-0516	16	other	132922225	529 bp downstream of A from ATG	intron	BonnMu0260133
Museq_5	B73	Zm00001eb426600	10	132912923	132924357	Row_21	132921517	132921525	7	14	7235	11435	-	BonnMu-5-B-0566	B-0566	21	other	132922225	700 bp downstream of A from ATG	intron	BonnMu0260135
Museq_5	B73	Zm00001eb426600	10	132912923	132924357	Col_13	132921517	132921525	11	3	7235	11435	-	BonnMu-5-B-0566	B-0566	14	other	132922225	700 bp downstream of A from ATG	intron	BonnMu0260135
Museq_5	B73	Zm00001eb426600	10	132912923	132924357	Row_09	132921519	132921527	4	2	7235	11435	-	BonnMu-5-B-0269	B-0269	6	other	132922225	698 bp downstream of A from ATG	intron	BonnMu0260134
Museq_5	B73	Zm00001eb426600	10	132912923	132924357	Col_04	132921519	132921527	2	2	7235	11435	-	BonnMu-5-B-0269	B-0269	4	other	132922225	698 bp downstream of A from ATG	intron	BonnMu0260134
Museq_6	B73	Zm00001eb426600	10	132912923	132924357	Row_01	132922254	132922262	5	2	7235	11435	-	BonnMu-6-B-0651	B-0651	7	other	132922225	29 bp upstream of A from ATG	promoterCore	BonnMu0320635
Museq_6	B73	Zm00001eb426600	10	132912923	132924357	Col_01	132922254	132922262	16	20	7235	11435	-	BonnMu-6-B-0651	B-0651	36	other	132922225	29 bp upstream of A from ATG	promoterCore	BonnMu0320635
Museq_8	B73	Zm00001eb426600	10	132912923	132924357	Row_20	132922101	132922109	4	2	7235	11435	-	BonnMu-8-D-0538	D-0538	6	other	132922225	116 bp downstream of A from ATG	exon	BonnMu0320630
Museq_8	B73	Zm00001eb426600	10	132912923	132924357	Col_05	132922101	132922109	8	11	7235	11435	-	BonnMu-8-D-0538	D-0538	19	Mu8|MuDR	132922225	116 bp downstream of A from ATG	exon	BonnMu0320630
Museq_EP1_2	EP1	Zm00001eb426600	10	132912923	132924357	Row_08	132920624	132920632	13	9	7235	11435	-	BonnMu-10-H-0294	H-0294	22	Mu1	132922225	1593 bp downstream of A from ATG	intron	BonnMu0320616
Museq_EP1_2	EP1	Zm00001eb426600	10	132912923	132924357	Col_12	132920624	132920632	2	10	7235	11435	-	BonnMu-10-H-0294	H-0294	12	other	132922225	1593 bp downstream of A from ATG	intron	BonnMu0320616
Museq_EP1_2	EP1	Zm00001eb426600	10	132912923	132924357	Row_19	132921081	132921089	2	5	7235	11435	-	BonnMu-10-H-0550	H-0550	7	other	132922225	1136 bp downstream of A from ATG	intron	BonnMu0320620
Museq_EP1_2	EP1	Zm00001eb426600	10	132912923	132924357	Col_04	132921081	132921089	2	2	7235	11435	-	BonnMu-10-H-0550	H-0550	4	other	132922225	1136 bp downstream of A from ATG	intron	BonnMu0320620
Museq_EP1_2	EP1	Zm00001eb426600	10	132912923	132924357	Row_05	132921755	132921763	6	22	7235	11435	-	BonnMu-10-H-0225	H-0225	28	other	132922225	462 bp downstream of A from ATG	intron	BonnMu0320622
Museq_EP1_2	EP1	Zm00001eb426600	10	132912923	132924357	Col_15	132921755	132921763	6	8	7235	11435	-	BonnMu-10-H-0225	H-0225	14	other	132922225	462 bp downstream of A from ATG	intron	BonnMu0320622
Museq_EP1_2	EP1	Zm00001eb426600	10	132912923	132924357	Row_20	132921774	132921782	9	5	7235	11435	-	BonnMu-10-H-0574	H-0574	14	other	132922225	443 bp downstream of A from ATG	exon	BonnMu0260132
Museq_EP1_2	EP1	Zm00001eb426600	10	132912923	132924357	Col_04	132921774	132921782	11	35	7235	11435	-	BonnMu-10-H-0574	H-0574	46	Mu1	132922225	443 bp downstream of A from ATG	exon	BonnMu0260132
Museq_EP1_2	EP1	Zm00001eb426600	10	132912923	132924357	Row_19	132921917	132921925	6	3	7235	11435	-	BonnMu-10-H-0550	H-0550	9	other	132922225	300 bp downstream of A from ATG	intron	BonnMu0320625
Museq_EP1_2	EP1	Zm00001eb426600	10	132912923	132924357	Col_04	132921917	132921925	4	2	7235	11435	-	BonnMu-10-H-0550	H-0550	6	other	132922225	300 bp downstream of A from ATG	intron	BonnMu0320625
Museq_F7_1	F7	Zm00001eb426600	10	132912923	132924357	Row_12	132916388	132916396	2	5	7235	11435	-	BonnMu-F7-1-F-0274	F-0274	7	other	132922225	5829 bp downstream of A from ATG	intron	BonnMu0320593
Museq_F7_1	F7	Zm00001eb426600	10	132912923	132924357	Col_10	132916388	132916396	8	4	7235	11435	-	BonnMu-F7-1-F-0274	F-0274	12	other	132922225	5829 bp downstream of A from ATG	intron	BonnMu0320593
Museq_F7_1	F7	Zm00001eb426600	10	132912923	132924357	Row_04	132920531	132920539	5	5	7235	11435	-	BonnMu-F7-1-F-0087	F-0087	10	other	132922225	1686 bp downstream of A from ATG	intron	BonnMu0320615
Museq_F7_1	F7	Zm00001eb426600	10	132912923	132924357	Col_15	132920531	132920539	7	9	7235	11435	-	BonnMu-F7-1-F-0087	F-0087	16	other	132922225	1686 bp downstream of A from ATG	intron	BonnMu0320615
Museq_F7_1	F7	Zm00001eb426600	10	132912923	132924357	Row_04	132921939	132921947	4	8	7235	11435	-	BonnMu-F7-1-F-0087	F-0087	12	other	132922225	278 bp downstream of A from ATG	intron	BonnMu0320626
Museq_F7_1	F7	Zm00001eb426600	10	132912923	132924357	Col_15	132921939	132921947	6	10	7235	11435	-	BonnMu-F7-1-F-0087	F-0087	16	other	132922225	278 bp downstream of A from ATG	intron	BonnMu0320626
Museq_F7_2	F7	Zm00001eb426600	10	132912923	132924357	Row_12	132919728	132919736	6	3	7235	11435	-	BonnMu-F7-2-F-0860	F-0860	9	other	132922225	2489 bp downstream of A from ATG	intron	BonnMu0320595
Museq_F7_2	F7	Zm00001eb426600	10	132912923	132924357	Col_20	132919728	132919736	8	2	7235	11435	-	BonnMu-F7-2-F-0860	F-0860	10	other	132922225	2489 bp downstream of A from ATG	intron	BonnMu0320595
Museq_F7_2	F7	Zm00001eb426600	10	132912923	132924357	Row_17	132919925	132919933	10	5	7235	11435	-	BonnMu-F7-2-F-0975	F-0975	15	other	132922225	2292 bp downstream of A from ATG	three_prime_utr	BonnMu0320608
Museq_F7_2	F7	Zm00001eb426600	10	132912923	132924357	Col_15	132919925	132919933	6	12	7235	11435	-	BonnMu-F7-2-F-0975	F-0975	18	Mu1	132922225	2292 bp downstream of A from ATG	three_prime_utr	BonnMu0320608
Museq_F7_2	F7	Zm00001eb426600	10	132912923	132924357	Row_07	132920231	132920239	15	7	7235	11435	-	BonnMu-F7-2-F-0723	F-0723	22	other	132922225	1986 bp downstream of A from ATG	intron	BonnMu0320612
Museq_F7_2	F7	Zm00001eb426600	10	132912923	132924357	Col_03	132920231	132920239	5	3	7235	11435	-	BonnMu-F7-2-F-0723	F-0723	8	other	132922225	1986 bp downstream of A from ATG	intron	BonnMu0320612
Museq_F7_2	F7	Zm00001eb426600	10	132912923	132924357	Row_22	132920280	132920288	9	4	7235	11435	-	BonnMu-F7-2-F-1081	F-1081	13	other	132922225	1937 bp downstream of A from ATG	intron	BonnMu0320614
Museq_F7_2	F7	Zm00001eb426600	10	132912923	132924357	Col_01	132920280	132920288	16	9	7235	11435	-	BonnMu-F7-2-F-1081	F-1081	25	other	132922225	1937 bp downstream of A from ATG	intron	BonnMu0320614
Museq_F7_2	F7	Zm00001eb426600	10	132912923	132924357	Row_22	132921688	132921696	4	6	7235	11435	-	BonnMu-F7-2-F-1081	F-1081	10	other	132922225	529 bp downstream of A from ATG	intron	BonnMu0260133
Museq_F7_2	F7	Zm00001eb426600	10	132912923	132924357	Col_01	132921688	132921696	11	6	7235	11435	-	BonnMu-F7-2-F-1081	F-1081	17	other	132922225	529 bp downstream of A from ATG	intron	BonnMu0260133
Museq_F7_2	F7	Zm00001eb426600	10	132912923	132924357	Row_07	132922169	132922177	16	5	7235	11435	-	BonnMu-F7-2-F-0731	F-0731	21	other	132922225	48 bp downstream of A from ATG	exon	BonnMu0320632
Museq_F7_2	F7	Zm00001eb426600	10	132912923	132924357	Col_11	132922169	132922177	2	4	7235	11435	-	BonnMu-F7-2-F-0731	F-0731	6	other	132922225	48 bp downstream of A from ATG	exon	BonnMu0320632
Museq_F7_2	F7	Zm00001eb426600	10	132912923	132924357	Row_01	132922205	132922213	2	4	7235	11435	-	BonnMu-F7-2-F-0595	F-0595	6	other	132922225	12 bp downstream of A from ATG	exon	BonnMu0320633
Museq_F7_2	F7	Zm00001eb426600	10	132912923	132924357	Col_19	132922205	132922213	12	2	7235	11435	-	BonnMu-F7-2-F-0595	F-0595	14	other	132922225	12 bp downstream of A from ATG	exon	BonnMu0320633
Museq_F7_2	F7	Zm00001eb426600	10	132912923	132924357	Row_18	132922238	132922246	4	2	7235	11435	-	BonnMu-F7-2-F-1002	F-1002	6	other	132922225	13 bp upstream of A from ATG	five_prime_utr	BonnMu0320634
Museq_F7_2	F7	Zm00001eb426600	10	132912923	132924357	Col_18	132922238	132922246	11	8	7235	11435	-	BonnMu-F7-2-F-1002	F-1002	19	other	132922225	13 bp upstream of A from ATG	five_prime_utr	BonnMu0320634
Museq_F7_3	F7	Zm00001eb426600	10	132912923	132924357	Row_16	132921757	132921765	7	7	7235	11435	-	BonnMu-F7-3-F-1522	F-1522	14	Mu8|MuDR	132922225	460 bp downstream of A from ATG	intron	BonnMu0320623
Museq_F7_3	F7	Zm00001eb426600	10	132912923	132924357	Col_10	132921757	132921765	16	2	7235	11435	-	BonnMu-F7-3-F-1522	F-1522	18	other	132922225	460 bp downstream of A from ATG	intron	BonnMu0320623
Museq_F7_3	F7	Zm00001eb426600	10	132912923	132924357	Row_03	132922169	132922177	9	3	7235	11435	-	BonnMu-F7-3-F-1213	F-1213	12	Mu8|MuDR	132922225	48 bp downstream of A from ATG	exon	BonnMu0320632
Museq_F7_3	F7	Zm00001eb426600	10	132912923	132924357	Col_13	132922169	132922177	2	4	7235	11435	-	BonnMu-F7-3-F-1213	F-1213	6	other	132922225	48 bp downstream of A from ATG	exon	BonnMu0320632
Museq_F7_4	F7	Zm00001eb426600	10	132912923	132924357	Row_20	132919594	132919602	4	11	7235	11435	-	BonnMu-F7-4-F-2190	F-2190	15	other	132922225	2623 bp downstream of A from ATG	intron	BonnMu0320594
Museq_F7_4	F7	Zm00001eb426600	10	132912923	132924357	Col_06	132919594	132919602	4	7	7235	11435	-	BonnMu-F7-4-F-2190	F-2190	11	other	132922225	2623 bp downstream of A from ATG	intron	BonnMu0320594
Museq_F7_4	F7	Zm00001eb426600	10	132912923	132924357	Row_04	132919757	132919765	2	3	7235	11435	-	BonnMu-F7-4-F-1812	F-1812	5	other	132922225	2460 bp downstream of A from ATG	intron	BonnMu0320596
Museq_F7_4	F7	Zm00001eb426600	10	132912923	132924357	Col_12	132919757	132919765	2	3	7235	11435	-	BonnMu-F7-4-F-1812	F-1812	5	other	132922225	2460 bp downstream of A from ATG	intron	BonnMu0320596
Museq_F7_4	F7	Zm00001eb426600	10	132912923	132924357	Row_06	132919779	132919787	4	2	7235	11435	-	BonnMu-F7-4-F-1851	F-1851	6	other	132922225	2438 bp downstream of A from ATG	intron	BonnMu0320597
Museq_F7_4	F7	Zm00001eb426600	10	132912923	132924357	Col_03	132919779	132919787	3	2	7235	11435	-	BonnMu-F7-4-F-1851	F-1851	5	other	132922225	2438 bp downstream of A from ATG	intron	BonnMu0320597
Museq_F7_4	F7	Zm00001eb426600	10	132912923	132924357	Row_06	132919787	132919795	3	2	7235	11435	-	BonnMu-F7-4-F-1856	F-1856	5	other	132922225	2430 bp downstream of A from ATG	three_prime_utr	BonnMu0320598
Museq_F7_4	F7	Zm00001eb426600	10	132912923	132924357	Col_08	132919787	132919795	2	2	7235	11435	-	BonnMu-F7-4-F-1856	F-1856	4	other	132922225	2430 bp downstream of A from ATG	three_prime_utr	BonnMu0320598
Museq_F7_4	F7	Zm00001eb426600	10	132912923	132924357	Row_05	132919798	132919806	8	3	7235	11435	-	BonnMu-F7-4-F-1840	F-1840	11	other	132922225	2419 bp downstream of A from ATG	three_prime_utr	BonnMu0320599
Museq_F7_4	F7	Zm00001eb426600	10	132912923	132924357	Col_16	132919798	132919806	2	2	7235	11435	-	BonnMu-F7-4-F-1840	F-1840	4	other	132922225	2419 bp downstream of A from ATG	three_prime_utr	BonnMu0320599
Museq_F7_4	F7	Zm00001eb426600	10	132912923	132924357	Row_03	132919815	132919823	9	2	7235	11435	-	BonnMu-F7-4-F-1796	F-1796	11	Mu1	132922225	2402 bp downstream of A from ATG	three_prime_utr	BonnMu0320600
Museq_F7_4	F7	Zm00001eb426600	10	132912923	132924357	Col_20	132919815	132919823	2	2	7235	11435	-	BonnMu-F7-4-F-1796	F-1796	4	other	132922225	2402 bp downstream of A from ATG	three_prime_utr	BonnMu0320600
Museq_F7_4	F7	Zm00001eb426600	10	132912923	132924357	Row_02	132919833	132919841	2	2	7235	11435	-	BonnMu-F7-4-F-1760	F-1760	4	other	132922225	2384 bp downstream of A from ATG	three_prime_utr	BonnMu0320601
Museq_F7_4	F7	Zm00001eb426600	10	132912923	132924357	Col_08	132919833	132919841	4	3	7235	11435	-	BonnMu-F7-4-F-1760	F-1760	7	other	132922225	2384 bp downstream of A from ATG	three_prime_utr	BonnMu0320601
Museq_F7_4	F7	Zm00001eb426600	10	132912923	132924357	Row_06	132919851	132919859	15	14	7235	11435	-	BonnMu-F7-4-F-1852	F-1852	29	other	132922225	2366 bp downstream of A from ATG	three_prime_utr	BonnMu0320602
Museq_F7_4	F7	Zm00001eb426600	10	132912923	132924357	Col_04	132919851	132919859	8	5	7235	11435	-	BonnMu-F7-4-F-1852	F-1852	13	other	132922225	2366 bp downstream of A from ATG	three_prime_utr	BonnMu0320602
Museq_F7_4	F7	Zm00001eb426600	10	132912923	132924357	Row_06	132919867	132919875	3	3	7235	11435	-	BonnMu-F7-4-F-1856	F-1856	6	other	132922225	2350 bp downstream of A from ATG	three_prime_utr	BonnMu0320603
Museq_F7_4	F7	Zm00001eb426600	10	132912923	132924357	Col_08	132919867	132919875	2	2	7235	11435	-	BonnMu-F7-4-F-1856	F-1856	4	Mu8|MuDR	132922225	2350 bp downstream of A from ATG	three_prime_utr	BonnMu0320603
Museq_F7_4	F7	Zm00001eb426600	10	132912923	132924357	Row_04	132919868	132919876	2	2	7235	11435	-	BonnMu-F7-4-F-1804	F-1804	4	other	132922225	2349 bp downstream of A from ATG	three_prime_utr	BonnMu0320604
Museq_F7_4	F7	Zm00001eb426600	10	132912923	132924357	Col_04	132919868	132919876	5	3	7235	11435	-	BonnMu-F7-4-F-1804	F-1804	8	other	132922225	2349 bp downstream of A from ATG	three_prime_utr	BonnMu0320604
Museq_F7_4	F7	Zm00001eb426600	10	132912923	132924357	Row_04	132919885	132919893	2	3	7235	11435	-	BonnMu-F7-4-F-1803	F-1803	5	other	132922225	2332 bp downstream of A from ATG	three_prime_utr	BonnMu0320605
Museq_F7_4	F7	Zm00001eb426600	10	132912923	132924357	Col_03	132919885	132919893	2	2	7235	11435	-	BonnMu-F7-4-F-1803	F-1803	4	Mu8|MuDR	132922225	2332 bp downstream of A from ATG	three_prime_utr	BonnMu0320605
Museq_F7_4	F7	Zm00001eb426600	10	132912923	132924357	Row_02	132919887	132919895	4	3	7235	11435	-	BonnMu-F7-4-F-1766	F-1766	7	other	132922225	2330 bp downstream of A from ATG	three_prime_utr	BonnMu0320606
Museq_F7_4	F7	Zm00001eb426600	10	132912923	132924357	Col_14	132919887	132919895	2	2	7235	11435	-	BonnMu-F7-4-F-1766	F-1766	4	other	132922225	2330 bp downstream of A from ATG	three_prime_utr	BonnMu0320606
Museq_F7_4	F7	Zm00001eb426600	10	132912923	132924357	Row_04	132919899	132919907	2	5	7235	11435	-	BonnMu-F7-4-F-1820	F-1820	7	other	132922225	2318 bp downstream of A from ATG	three_prime_utr	BonnMu0320607
Museq_F7_4	F7	Zm00001eb426600	10	132912923	132924357	Col_20	132919899	132919907	2	2	7235	11435	-	BonnMu-F7-4-F-1820	F-1820	4	other	132922225	2318 bp downstream of A from ATG	three_prime_utr	BonnMu0320607
Museq_F7_4	F7	Zm00001eb426600	10	132912923	132924357	Row_12	132919969	132919977	22	8	7235	11435	-	BonnMu-F7-4-F-1997	F-1997	30	other	132922225	2248 bp downstream of A from ATG	intron	BonnMu0320609
Museq_F7_4	F7	Zm00001eb426600	10	132912923	132924357	Col_05	132919969	132919977	7	8	7235	11435	-	BonnMu-F7-4-F-1997	F-1997	15	other	132922225	2248 bp downstream of A from ATG	intron	BonnMu0320609
Museq_F7_4	F7	Zm00001eb426600	10	132912923	132924357	Row_05	132920015	132920023	4	9	7235	11435	-	BonnMu-F7-4-F-1845	F-1845	13	other	132922225	2202 bp downstream of A from ATG	intron	BonnMu0320610
Museq_F7_4	F7	Zm00001eb426600	10	132912923	132924357	Col_21	132920015	132920023	2	5	7235	11435	-	BonnMu-F7-4-F-1845	F-1845	7	other	132922225	2202 bp downstream of A from ATG	intron	BonnMu0320610
Museq_F7_4	F7	Zm00001eb426600	10	132912923	132924357	Row_15	132920213	132920221	3	10	7235	11435	-	BonnMu-F7-4-F-2088	F-2088	13	other	132922225	2004 bp downstream of A from ATG	intron	BonnMu0320611
Museq_F7_4	F7	Zm00001eb426600	10	132912923	132924357	Col_24	132920213	132920221	2	9	7235	11435	-	BonnMu-F7-4-F-2088	F-2088	11	other	132922225	2004 bp downstream of A from ATG	intron	BonnMu0320611
Museq_F7_4	F7	Zm00001eb426600	10	132912923	132924357	Row_08	132920250	132920258	7	16	7235	11435	-	BonnMu-F7-4-F-1911	F-1911	23	other	132922225	1967 bp downstream of A from ATG	intron	BonnMu0320613
Museq_F7_4	F7	Zm00001eb426600	10	132912923	132924357	Col_15	132920250	132920258	30	20	7235	11435	-	BonnMu-F7-4-F-1911	F-1911	50	other	132922225	1967 bp downstream of A from ATG	intron	BonnMu0320613
Museq_F7_4	F7	Zm00001eb426600	10	132912923	132924357	Row_14	132920661	132920669	2	3	7235	11435	-	BonnMu-F7-4-F-2046	F-2046	5	other	132922225	1556 bp downstream of A from ATG	intron	BonnMu0320617
Museq_F7_4	F7	Zm00001eb426600	10	132912923	132924357	Col_06	132920661	132920669	3	4	7235	11435	-	BonnMu-F7-4-F-2046	F-2046	7	other	132922225	1556 bp downstream of A from ATG	intron	BonnMu0320617
Museq_F7_4	F7	Zm00001eb426600	10	132912923	132924357	Row_24	132920663	132920671	4	4	7235	11435	-	BonnMu-F7-4-F-2299	F-2299	8	other	132922225	1554 bp downstream of A from ATG	intron	BonnMu0320618
Museq_F7_4	F7	Zm00001eb426600	10	132912923	132924357	Col_19	132920663	132920671	4	4	7235	11435	-	BonnMu-F7-4-F-2299	F-2299	8	other	132922225	1554 bp downstream of A from ATG	intron	BonnMu0320618
Museq_F7_4	F7	Zm00001eb426600	10	132912923	132924357	Row_02	132921016	132921024	3	5	7235	11435	-	BonnMu-F7-4-F-1769	F-1769	8	other	132922225	1201 bp downstream of A from ATG	exon	BonnMu0320619
Museq_F7_4	F7	Zm00001eb426600	10	132912923	132924357	Col_17	132921016	132921024	3	14	7235	11435	-	BonnMu-F7-4-F-1769	F-1769	17	Mu8|MuDR	132922225	1201 bp downstream of A from ATG	exon	BonnMu0320619
Museq_F7_4	F7	Zm00001eb426600	10	132912923	132924357	Row_08	132921658	132921666	3	11	7235	11435	-	BonnMu-F7-4-F-1911	F-1911	14	other	132922225	559 bp downstream of A from ATG	intron	BonnMu0320621
Museq_F7_4	F7	Zm00001eb426600	10	132912923	132924357	Col_15	132921658	132921666	7	14	7235	11435	-	BonnMu-F7-4-F-1911	F-1911	21	other	132922225	559 bp downstream of A from ATG	intron	BonnMu0320621
Museq_F7_4	F7	Zm00001eb426600	10	132912923	132924357	Row_02	132921852	132921860	4	9	7235	11435	-	BonnMu-F7-4-F-1769	F-1769	13	Mu1	132922225	365 bp downstream of A from ATG	exon	BonnMu0320624
Museq_F7_4	F7	Zm00001eb426600	10	132912923	132924357	Col_17	132921852	132921860	4	18	7235	11435	-	BonnMu-F7-4-F-1769	F-1769	22	other	132922225	365 bp downstream of A from ATG	exon	BonnMu0320624
Museq_F7_4	F7	Zm00001eb426600	10	132912923	132924357	Row_02	132922021	132922029	12	3	7235	11435	-	BonnMu-F7-4-F-1754	F-1754	15	other	132922225	196 bp downstream of A from ATG	exon	BonnMu0320627
Museq_F7_4	F7	Zm00001eb426600	10	132912923	132924357	Col_02	132922021	132922029	11	3	7235	11435	-	BonnMu-F7-4-F-1754	F-1754	14	Mu8|MuDR	132922225	196 bp downstream of A from ATG	exon	BonnMu0320627
Museq_F7_4	F7	Zm00001eb426600	10	132912923	132924357	Row_03	132922071	132922079	2	2	7235	11435	-	BonnMu-F7-4-F-1795	F-1795	4	other	132922225	146 bp downstream of A from ATG	exon	BonnMu0320628
Museq_F7_4	F7	Zm00001eb426600	10	132912923	132924357	Col_19	132922071	132922079	7	2	7235	11435	-	BonnMu-F7-4-F-1795	F-1795	9	other	132922225	146 bp downstream of A from ATG	exon	BonnMu0320628
Museq_F7_4	F7	Zm00001eb426600	10	132912923	132924357	Row_14	132922084	132922092	2	3	7235	11435	-	BonnMu-F7-4-F-2049	F-2049	5	Mu1	132922225	133 bp downstream of A from ATG	exon	BonnMu0320629
Museq_F7_4	F7	Zm00001eb426600	10	132912923	132924357	Col_09	132922084	132922092	3	2	7235	11435	-	BonnMu-F7-4-F-2049	F-2049	5	other	132922225	133 bp downstream of A from ATG	exon	BonnMu0320629
Museq_F7_4	F7	Zm00001eb426600	10	132912923	132924357	Row_22	132922120	132922128	6	6	7235	11435	-	BonnMu-F7-4-F-2237	F-2237	12	Mu8|MuDR	132922225	97 bp downstream of A from ATG	exon	BonnMu0320631
Museq_F7_4	F7	Zm00001eb426600	10	132912923	132924357	Col_05	132922120	132922128	3	3	7235	11435	-	BonnMu-F7-4-F-2237	F-2237	6	other	132922225	97 bp downstream of A from ATG	exon	BonnMu0320631
Museq_F7_4	F7	Zm00001eb426600	10	132912923	132924357	Row_02	132922301	132922309	19	2	7235	11435	-	BonnMu-F7-4-F-1761	F-1761	21	other	132922225	76 bp upstream of A from ATG	promoterCore	BonnMu0320636
Museq_F7_4	F7	Zm00001eb426600	10	132912923	132924357	Col_09	132922301	132922309	60	3	7235	11435	-	BonnMu-F7-4-F-1761	F-1761	63	other	132922225	76 bp upstream of A from ATG	promoterCore	BonnMu0320636
Museq_2	B73	Zm00001eb426610	10	132943458	132949633	Row_11	132947107	132947115	22	15	1976	6176	-	BonnMu-2-A-0827	A-0827	37	Mu8|MuDR	132947347	232 bp downstream of A from ATG	intron	BonnMu0260175
Museq_2	B73	Zm00001eb426610	10	132943458	132949633	Col_11	132947107	132947115	5	19	1976	6176	-	BonnMu-2-A-0827	A-0827	24	Mu8|MuDR	132947347	232 bp downstream of A from ATG	intron	BonnMu0260175
Museq_2	B73	Zm00001eb426610	10	132943458	132949633	Row_09	132947311	132947319	4	6	1976	6176	-	BonnMu-2-A-0774	A-0774	10	other	132947347	28 bp downstream of A from ATG	intron	BonnMu0260174
Museq_2	B73	Zm00001eb426610	10	132943458	132949633	Col_06	132947311	132947319	6	8	1976	6176	-	BonnMu-2-A-0774	A-0774	14	other	132947347	28 bp downstream of A from ATG	intron	BonnMu0260174
Museq_2	B73	Zm00001eb426610	10	132943458	132949633	Row_03	132947438	132947446	28	25	1976	6176	-	BonnMu-2-A-0645	A-0645	53	Mu8|MuDR	132947347	91 bp upstream of A from ATG	five_prime_utr	BonnMu0260173
Museq_2	B73	Zm00001eb426610	10	132943458	132949633	Col_21	132947438	132947446	18	4	1976	6176	-	BonnMu-2-A-0645	A-0645	22	Mu8|MuDR	132947347	91 bp upstream of A from ATG	five_prime_utr	BonnMu0260173
Museq_DK105_EP1_1	DK105	Zm00001eb426610	10	132943458	132949633	Row_12	132947516	132947524	2	2	1976	6176	-	BonnMu-9-G-0274	G-0274	4	other	132947347	169 bp upstream of A from ATG	five_prime_utr	BonnMu0320641
Museq_DK105_EP1_1	DK105	Zm00001eb426610	10	132943458	132949633	Col_10	132947516	132947524	7	12	1976	6176	-	BonnMu-9-G-0274	G-0274	19	other	132947347	169 bp upstream of A from ATG	five_prime_utr	BonnMu0320641
Museq_EP1_2	EP1	Zm00001eb426610	10	132943458	132949633	Row_08	132947336	132947344	3	22	1976	6176	-	BonnMu-10-H-0287	H-0287	25	Mu8|MuDR	132947347	3 bp downstream of A from ATG	intron	BonnMu0320637
Museq_EP1_2	EP1	Zm00001eb426610	10	132943458	132949633	Col_05	132947336	132947344	3	6	1976	6176	-	BonnMu-10-H-0287	H-0287	9	other	132947347	3 bp downstream of A from ATG	intron	BonnMu0320637
Museq_EP1_2	EP1	Zm00001eb426610	10	132943458	132949633	Row_15	132947439	132947447	8	11	1976	6176	-	BonnMu-10-H-0465	H-0465	19	Mu1	132947347	92 bp upstream of A from ATG	five_prime_utr	BonnMu0320638
Museq_EP1_2	EP1	Zm00001eb426610	10	132943458	132949633	Col_15	132947439	132947447	9	17	1976	6176	-	BonnMu-10-H-0465	H-0465	26	Mu1	132947347	92 bp upstream of A from ATG	five_prime_utr	BonnMu0320638
Museq_EP1_2	EP1	Zm00001eb426610	10	132943458	132949633	Row_20	132947486	132947494	8	2	1976	6176	-	BonnMu-10-H-0578	H-0578	10	other	132947347	139 bp upstream of A from ATG	five_prime_utr	BonnMu0320639
Museq_EP1_2	EP1	Zm00001eb426610	10	132943458	132949633	Col_08	132947486	132947494	2	2	1976	6176	-	BonnMu-10-H-0578	H-0578	4	other	132947347	139 bp upstream of A from ATG	five_prime_utr	BonnMu0320639
Museq_F7_3	F7	Zm00001eb426610	10	132943458	132949633	Row_14	132947511	132947519	10	11	1976	6176	-	BonnMu-F7-3-F-1486	F-1486	21	other	132947347	164 bp upstream of A from ATG	five_prime_utr	BonnMu0320640
Museq_F7_3	F7	Zm00001eb426610	10	132943458	132949633	Col_22	132947511	132947519	6	14	1976	6176	-	BonnMu-F7-3-F-1486	F-1486	20	other	132947347	164 bp upstream of A from ATG	five_prime_utr	BonnMu0320640
Museq_F7_4	F7	Zm00001eb426610	10	132943458	132949633	Row_04	132947438	132947446	19	2	1976	6176	-	BonnMu-F7-4-F-1815	F-1815	21	Mu8|MuDR	132947347	91 bp upstream of A from ATG	five_prime_utr	BonnMu0260173
Museq_F7_4	F7	Zm00001eb426610	10	132943458	132949633	Col_15	132947438	132947446	7	4	1976	6176	-	BonnMu-F7-4-F-1815	F-1815	11	other	132947347	91 bp upstream of A from ATG	five_prime_utr	BonnMu0260173
Museq_6	B73	Zm00001eb426620	10	133001777	133008395	Row_11	133003380	133003388	14	14	2419	6619	+	BonnMu-6-B-0914	B-0914	28	other	133004045	657 bp upstream of A from ATG	promoterProx	BonnMu0320642
Museq_6	B73	Zm00001eb426620	10	133001777	133008395	Col_24	133003380	133003388	13	13	2419	6619	+	BonnMu-6-B-0914	B-0914	26	other	133004045	657 bp upstream of A from ATG	promoterProx	BonnMu0320642
Museq_EP1_2	EP1	Zm00001eb426620	10	133001777	133008395	Row_10	133003612	133003620	2	4	2419	6619	+	BonnMu-10-H-0340	H-0340	6	other	133004045	425 bp upstream of A from ATG	promoterProx	BonnMu0320643
Museq_EP1_2	EP1	Zm00001eb426620	10	133001777	133008395	Col_10	133003612	133003620	4	12	2419	6619	+	BonnMu-10-H-0340	H-0340	16	other	133004045	425 bp upstream of A from ATG	promoterProx	BonnMu0320643
Museq_2	B73	Zm00001eb426630	10	133056930	133064023	Row_06	133061174	133061182	7	5	2894	7094	-	BonnMu-2-A-0699	A-0699	12	other	133061501	319 bp downstream of A from ATG	exon	BonnMu0260177
Museq_2	B73	Zm00001eb426630	10	133056930	133064023	Col_03	133061174	133061182	3	16	2894	7094	-	BonnMu-2-A-0699	A-0699	19	other	133061501	319 bp downstream of A from ATG	exon	BonnMu0260177
Museq_5	B73	Zm00001eb426630	10	133056930	133064023	Row_19	133061675	133061683	2	4	2894	7094	-	BonnMu-5-B-0518	B-0518	6	other	133061501	174 bp upstream of A from ATG	five_prime_utr	BonnMu0260178
Museq_5	B73	Zm00001eb426630	10	133056930	133064023	Col_13	133061675	133061683	2	4	2894	7094	-	BonnMu-5-B-0518	B-0518	6	other	133061501	174 bp upstream of A from ATG	five_prime_utr	BonnMu0260178
Museq_6	B73	Zm00001eb426630	10	133056930	133064023	Row_10	133061707	133061715	16	20	2894	7094	-	BonnMu-6-B-0879	B-0879	36	Mu1	133061501	206 bp upstream of A from ATG	five_prime_utr	BonnMu0260179
Museq_6	B73	Zm00001eb426630	10	133056930	133064023	Col_13	133061707	133061715	13	15	2894	7094	-	BonnMu-6-B-0879	B-0879	28	Mu1	133061501	206 bp upstream of A from ATG	five_prime_utr	BonnMu0260179
Museq_DK105_EP1_1	DK105	Zm00001eb426630	10	133056930	133064023	Row_11	133061590	133061598	3	16	2894	7094	-	BonnMu-9-G-0249	G-0249	19	Mu8|MuDR	133061501	89 bp upstream of A from ATG	intron	BonnMu0320647
Museq_DK105_EP1_1	DK105	Zm00001eb426630	10	133056930	133064023	Col_09	133061590	133061598	4	5	2894	7094	-	BonnMu-9-G-0249	G-0249	9	other	133061501	89 bp upstream of A from ATG	intron	BonnMu0320647
Museq_EP1_2	EP1	Zm00001eb426630	10	133056930	133064023	Row_02	133061074	133061082	3	4	2894	7094	-	BonnMu-10-H-0139	H-0139	7	other	133061501	419 bp downstream of A from ATG	exon	BonnMu0320644
Museq_EP1_2	EP1	Zm00001eb426630	10	133056930	133064023	Col_01	133061074	133061082	14	2	2894	7094	-	BonnMu-10-H-0139	H-0139	16	other	133061501	419 bp downstream of A from ATG	exon	BonnMu0320644
Museq_EP1_2	EP1	Zm00001eb426630	10	133056930	133064023	Row_18	133061566	133061574	4	4	2894	7094	-	BonnMu-10-H-0532	H-0532	8	Mu1	133061501	65 bp upstream of A from ATG	intron	BonnMu0320646
Museq_EP1_2	EP1	Zm00001eb426630	10	133056930	133064023	Col_10	133061566	133061574	6	2	2894	7094	-	BonnMu-10-H-0532	H-0532	8	other	133061501	65 bp upstream of A from ATG	intron	BonnMu0320646
Museq_F7_2	F7	Zm00001eb426630	10	133056930	133064023	Row_06	133061707	133061715	41	36	2894	7094	-	BonnMu-F7-2-F-0720	F-0720	77	other	133061501	206 bp upstream of A from ATG	five_prime_utr	BonnMu0260179
Museq_F7_2	F7	Zm00001eb426630	10	133056930	133064023	Col_24	133061707	133061715	39	25	2894	7094	-	BonnMu-F7-2-F-0720	F-0720	64	Mu1	133061501	206 bp upstream of A from ATG	five_prime_utr	BonnMu0260179
Museq_F7_2	F7	Zm00001eb426630	10	133056930	133064023	Row_19	133061742	133061750	5	2	2894	7094	-	BonnMu-F7-2-F-1017	F-1017	7	other	133061501	241 bp upstream of A from ATG	five_prime_utr	BonnMu0320648
Museq_F7_2	F7	Zm00001eb426630	10	133056930	133064023	Col_09	133061742	133061750	2	2	2894	7094	-	BonnMu-F7-2-F-1017	F-1017	4	Mu1	133061501	241 bp upstream of A from ATG	five_prime_utr	BonnMu0320648
Museq_F7_4	F7	Zm00001eb426630	10	133056930	133064023	Row_14	133061530	133061538	7	7	2894	7094	-	BonnMu-F7-4-F-2056	F-2056	14	other	133061501	29 bp upstream of A from ATG	five_prime_utr	BonnMu0320645
Museq_F7_4	F7	Zm00001eb426630	10	133056930	133064023	Col_16	133061530	133061538	3	8	2894	7094	-	BonnMu-F7-4-F-2056	F-2056	11	other	133061501	29 bp upstream of A from ATG	five_prime_utr	BonnMu0320645
Museq_F7_4	F7	Zm00001eb426630	10	133056930	133064023	Row_05	133062014	133062022	13	8	2894	7094	-	BonnMu-F7-4-F-1839	F-1839	21	other	133061501	513 bp upstream of A from ATG	promoterCore	BonnMu0320649
Museq_F7_4	F7	Zm00001eb426630	10	133056930	133064023	Col_15	133062014	133062022	6	4	2894	7094	-	BonnMu-F7-4-F-1839	F-1839	10	other	133061501	513 bp upstream of A from ATG	promoterCore	BonnMu0320649
Museq_1	B73	Zm00001eb426650	10	133167878	133175106	Row_10	133170690	133170698	8	7	3029	7229	+	BonnMu-1-A-0232	A-0232	15	other	133170307	383 bp downstream of A from ATG	exon	BonnMu0260182
Museq_1	B73	Zm00001eb426650	10	133167878	133175106	Col_16	133170690	133170698	4	8	3029	7229	+	BonnMu-1-A-0232	A-0232	12	other	133170307	383 bp downstream of A from ATG	exon	BonnMu0260182
Museq_F7_3	F7	Zm00001eb426650	10	133167878	133175106	Row_17	133170205	133170213	10	17	3029	7229	+	BonnMu-F7-3-F-1543	F-1543	27	other	133170307	94 bp upstream of A from ATG	intron	BonnMu0320650
Museq_F7_3	F7	Zm00001eb426650	10	133167878	133175106	Col_07	133170205	133170213	2	7	3029	7229	+	BonnMu-F7-3-F-1543	F-1543	9	other	133170307	94 bp upstream of A from ATG	intron	BonnMu0320650
Museq_F7_3	F7	Zm00001eb426650	10	133167878	133175106	Row_05	133170743	133170751	9	11	3029	7229	+	BonnMu-F7-3-F-1262	F-1262	20	Mu8|MuDR	133170307	436 bp downstream of A from ATG	exon	BonnMu0320651
Museq_F7_3	F7	Zm00001eb426650	10	133167878	133175106	Col_14	133170743	133170751	7	8	3029	7229	+	BonnMu-F7-3-F-1262	F-1262	15	other	133170307	436 bp downstream of A from ATG	exon	BonnMu0320651
Museq_F7_3	F7	Zm00001eb426650	10	133167878	133175106	Row_21	133170950	133170958	8	14	3029	7229	+	BonnMu-F7-3-F-1651	F-1651	22	other	133170307	643 bp downstream of A from ATG	exon	BonnMu0320652
Museq_F7_3	F7	Zm00001eb426650	10	133167878	133175106	Col_19	133170950	133170958	4	12	3029	7229	+	BonnMu-F7-3-F-1651	F-1651	16	other	133170307	643 bp downstream of A from ATG	exon	BonnMu0320652
Museq_F7_3	F7	Zm00001eb426650	10	133167878	133175106	Row_15	133173241	133173249	2	4	3029	7229	+	BonnMu-F7-3-F-1507	F-1507	6	other	133170307	2934 bp downstream of A from ATG	putative close downstream enhancer	BonnMu0320653
Museq_F7_3	F7	Zm00001eb426650	10	133167878	133175106	Col_19	133173241	133173249	2	8	3029	7229	+	BonnMu-F7-3-F-1507	F-1507	10	other	133170307	2934 bp downstream of A from ATG	putative close downstream enhancer	BonnMu0320653
Museq_4	B73	Zm00001eb426660	10	133256412	133262392	Row_21	133258617	133258625	12	3	1781	5981	+	BonnMu-4-B-0001	B-0001	15	Mu1	133259224	599 bp upstream of A from ATG	five_prime_utr	BonnMu0260186
Museq_4	B73	Zm00001eb426660	10	133256412	133262392	Col_24	133258617	133258625	14	10	1781	5981	+	BonnMu-4-B-0001	B-0001	24	other	133259224	599 bp upstream of A from ATG	five_prime_utr	BonnMu0260186
Museq_8	B73	Zm00001eb426660	10	133256412	133262392	Row_02	133260357	133260365	52	14	1781	5981	+	BonnMu-8-D-0114	D-0114	66	Mu1	133259224	1133 bp downstream of A from ATG	putative close downstream enhancer	BonnMu0320654
Museq_8	B73	Zm00001eb426660	10	133256412	133262392	Col_13	133260357	133260365	10	17	1781	5981	+	BonnMu-8-D-0114	D-0114	27	other	133259224	1133 bp downstream of A from ATG	putative close downstream enhancer	BonnMu0320654
Museq_2	B73	Zm00001eb426670	10	133280690	133287065	Row_03	133285126	133285134	17	14	2176	6376	-	BonnMu-2-A-0648	A-0648	31	Mu1	133284790	336 bp upstream of A from ATG	promoterProx	BonnMu0320658
Museq_2	B73	Zm00001eb426670	10	133280690	133287065	Col_24	133285126	133285134	6	4	2176	6376	-	BonnMu-2-A-0648	A-0648	10	Mu8|MuDR	133284790	336 bp upstream of A from ATG	promoterProx	BonnMu0320658
Museq_5	B73	Zm00001eb426670	10	133280690	133287065	Row_08	133284951	133284959	2	3	2176	6376	-	BonnMu-5-B-0265	B-0265	5	other	133284790	161 bp upstream of A from ATG	five_prime_utr	BonnMu0260187
Museq_5	B73	Zm00001eb426670	10	133280690	133287065	Col_24	133284951	133284959	2	3	2176	6376	-	BonnMu-5-B-0265	B-0265	5	other	133284790	161 bp upstream of A from ATG	five_prime_utr	BonnMu0260187
Museq_6	B73	Zm00001eb426670	10	133280690	133287065	Row_08	133282951	133282959	18	34	2176	6376	-	BonnMu-6-B-0841	B-0841	52	other	133284790	1831 bp downstream of A from ATG	three_prime_utr	BonnMu0260188
Museq_6	B73	Zm00001eb426670	10	133280690	133287065	Col_23	133282951	133282959	5	8	2176	6376	-	BonnMu-6-B-0841	B-0841	13	other	133284790	1831 bp downstream of A from ATG	three_prime_utr	BonnMu0260188
Museq_6	B73	Zm00001eb426670	10	133280690	133287065	Row_10	133285079	133285087	48	15	2176	6376	-	BonnMu-6-B-0888	B-0888	63	Mu1	133284790	289 bp upstream of A from ATG	promoterProx	BonnMu0320657
Museq_6	B73	Zm00001eb426670	10	133280690	133287065	Col_22	133285079	133285087	30	14	2176	6376	-	BonnMu-6-B-0888	B-0888	44	Mu1	133284790	289 bp upstream of A from ATG	promoterProx	BonnMu0320657
Museq_F7_2	F7	Zm00001eb426670	10	133280690	133287065	Row_12	133285150	133285158	3	2	2176	6376	-	BonnMu-F7-2-F-0843	F-0843	5	other	133284790	360 bp upstream of A from ATG	promoterProx	BonnMu0320659
Museq_F7_2	F7	Zm00001eb426670	10	133280690	133287065	Col_03	133285150	133285158	2	2	2176	6376	-	BonnMu-F7-2-F-0843	F-0843	4	other	133284790	360 bp upstream of A from ATG	promoterProx	BonnMu0320659
Museq_F7_2	F7	Zm00001eb426670	10	133280690	133287065	Row_19	133286955	133286963	5	5	2176	6376	-	BonnMu-F7-2-F-1021	F-1021	10	Mu8|MuDR	133284790	2165 bp upstream of A from ATG	promoterProx	BonnMu0320660
Museq_F7_2	F7	Zm00001eb426670	10	133280690	133287065	Col_13	133286955	133286963	17	7	2176	6376	-	BonnMu-F7-2-F-1021	F-1021	24	other	133284790	2165 bp upstream of A from ATG	promoterProx	BonnMu0320660
Museq_F7_3	F7	Zm00001eb426670	10	133280690	133287065	Row_01	133283881	133283889	9	9	2176	6376	-	BonnMu-F7-3-F-1167	F-1167	18	other	133284790	901 bp downstream of A from ATG	intron	BonnMu0320655
Museq_F7_3	F7	Zm00001eb426670	10	133280690	133287065	Col_15	133283881	133283889	7	9	2176	6376	-	BonnMu-F7-3-F-1167	F-1167	16	Mu1	133284790	901 bp downstream of A from ATG	intron	BonnMu0320655
Museq_F7_3	F7	Zm00001eb426670	10	133280690	133287065	Row_01	133284462	133284470	11	8	2176	6376	-	BonnMu-F7-3-F-1172	F-1172	19	other	133284790	320 bp downstream of A from ATG	exon	BonnMu0320656
Museq_F7_3	F7	Zm00001eb426670	10	133280690	133287065	Col_20	133284462	133284470	2	2	2176	6376	-	BonnMu-F7-3-F-1172	F-1172	4	other	133284790	320 bp downstream of A from ATG	exon	BonnMu0320656
Museq_2	B73	Zm00001eb426680	10	133334375	133340917	Row_23	133338067	133338075	8	21	2343	6543	-	BonnMu-2-A-1128	A-1128	29	Mu1	NA	unclear CDS; e.g. non coding gene	intron	BonnMu0320666
Museq_2	B73	Zm00001eb426680	10	133334375	133340917	Col_24	133338067	133338075	14	21	2343	6543	-	BonnMu-2-A-1128	A-1128	35	Mu1	NA	unclear CDS; e.g. non coding gene	intron	BonnMu0320666
Museq_4	B73	Zm00001eb426680	10	133334375	133340917	Row_14	133337714	133337722	22	12	2343	6543	-	BonnMu-4-A-1470	A-1470	34	Mu8|MuDR	NA	unclear CDS; e.g. non coding gene	intron	BonnMu0320662
Museq_4	B73	Zm00001eb426680	10	133334375	133340917	Col_06	133337714	133337722	9	4	2343	6543	-	BonnMu-4-A-1470	A-1470	13	other	NA	unclear CDS; e.g. non coding gene	intron	BonnMu0320662
Museq_7	B73	Zm00001eb426680	10	133334375	133340917	Row_07	133338753	133338761	34	23	2343	6543	-	BonnMu-7-C-0454	C-0454	57	Mu1	NA	unclear CDS; e.g. non coding gene	intron	BonnMu0320668
Museq_7	B73	Zm00001eb426680	10	133334375	133340917	Col_06	133338753	133338761	13	12	2343	6543	-	BonnMu-7-C-0454	C-0454	25	other	NA	unclear CDS; e.g. non coding gene	intron	BonnMu0320668
Museq_8	B73	Zm00001eb426680	10	133334375	133340917	Row_22	133337766	133337774	3	2	2343	6543	-	BonnMu-8-D-0598	D-0598	5	other	NA	unclear CDS; e.g. non coding gene	intron	BonnMu0320663
Museq_8	B73	Zm00001eb426680	10	133334375	133340917	Col_17	133337766	133337774	10	2	2343	6543	-	BonnMu-8-D-0598	D-0598	12	other	NA	unclear CDS; e.g. non coding gene	intron	BonnMu0320663
Museq_8	B73	Zm00001eb426680	10	133334375	133340917	Row_11	133337950	133337958	13	25	2343	6543	-	BonnMu-8-D-0339	D-0339	38	Mu1	NA	unclear CDS; e.g. non coding gene	intron	BonnMu0320664
Museq_8	B73	Zm00001eb426680	10	133334375	133340917	Col_22	133337950	133337958	3	7	2343	6543	-	BonnMu-8-D-0339	D-0339	10	other	NA	unclear CDS; e.g. non coding gene	intron	BonnMu0320664
Museq_F7_3	F7	Zm00001eb426680	10	133334375	133340917	Row_16	133337993	133338001	4	4	2343	6543	-	BonnMu-F7-3-F-1536	F-1536	8	other	NA	unclear CDS; e.g. non coding gene	intron	BonnMu0320665
Museq_F7_3	F7	Zm00001eb426680	10	133334375	133340917	Col_24	133337993	133338001	9	3	2343	6543	-	BonnMu-F7-3-F-1536	F-1536	12	Mu8|MuDR	NA	unclear CDS; e.g. non coding gene	intron	BonnMu0320665
Museq_F7_4	F7	Zm00001eb426680	10	133334375	133340917	Row_10	133337709	133337717	50	15	2343	6543	-	BonnMu-F7-4-F-1946	F-1946	65	Mu1	NA	unclear CDS; e.g. non coding gene	intron	BonnMu0320661
Museq_F7_4	F7	Zm00001eb426680	10	133334375	133340917	Col_02	133337709	133337717	40	18	2343	6543	-	BonnMu-F7-4-F-1946	F-1946	58	other	NA	unclear CDS; e.g. non coding gene	intron	BonnMu0320661
Museq_F7_4	F7	Zm00001eb426680	10	133334375	133340917	Row_10	133338087	133338095	7	5	2343	6543	-	BonnMu-F7-4-F-1963	F-1963	12	other	NA	unclear CDS; e.g. non coding gene	intron	BonnMu0320667
Museq_F7_4	F7	Zm00001eb426680	10	133334375	133340917	Col_19	133338087	133338095	5	5	2343	6543	-	BonnMu-F7-4-F-1963	F-1963	10	other	NA	unclear CDS; e.g. non coding gene	intron	BonnMu0320667
Museq_2	B73	Zm00001eb426690	10	133359171	133377418	Row_05	133377127	133377135	7	5	14048	18248	+	BonnMu-2-A-0694	A-0694	12	Mu1	133362380	14747 bp downstream of A from ATG	putative close downstream enhancer	BonnMu0260203
Museq_2	B73	Zm00001eb426690	10	133359171	133377418	Col_22	133377127	133377135	7	13	14048	18248	+	BonnMu-2-A-0694	A-0694	20	other	133362380	14747 bp downstream of A from ATG	putative close downstream enhancer	BonnMu0260203
Museq_2	B73	Zm00001eb426690	10	133359171	133377418	Row_15	133377155	133377163	2	4	14048	18248	+	BonnMu-2-A-0931	A-0931	6	other	133362380	14775 bp downstream of A from ATG	putative close downstream enhancer	BonnMu0260204
Museq_2	B73	Zm00001eb426690	10	133359171	133377418	Col_19	133377155	133377163	4	7	14048	18248	+	BonnMu-2-A-0931	A-0931	11	other	133362380	14775 bp downstream of A from ATG	putative close downstream enhancer	BonnMu0260204
Museq_3	Co125	Zm00001eb426690	10	133359171	133377418	Row_24	133361351	133361359	7	10	14048	18248	+	BonnMu-3-E-0559	E-0559	17	other	133362380	1021 bp upstream of A from ATG	five_prime_utr	BonnMu0260191
Museq_3	Co125	Zm00001eb426690	10	133359171	133377418	Col_07	133361351	133361359	13	13	14048	18248	+	BonnMu-3-E-0559	E-0559	26	other	133362380	1021 bp upstream of A from ATG	five_prime_utr	BonnMu0260191
Museq_4	B73	Zm00001eb426690	10	133359171	133377418	Row_15	133377173	133377181	2	2	14048	18248	+	BonnMu-4-A-1512	A-1512	4	Mu8|MuDR	133362380	14793 bp downstream of A from ATG	putative close downstream enhancer	BonnMu0260205
Museq_4	B73	Zm00001eb426690	10	133359171	133377418	Col_24	133377173	133377181	2	3	14048	18248	+	BonnMu-4-A-1512	A-1512	5	other	133362380	14793 bp downstream of A from ATG	putative close downstream enhancer	BonnMu0260205
Museq_5	B73	Zm00001eb426690	10	133359171	133377418	Row_12	133361446	133361454	4	2	14048	18248	+	BonnMu-5-B-0353	B-0353	6	other	133362380	926 bp upstream of A from ATG	five_prime_utr	BonnMu0260193
Museq_5	B73	Zm00001eb426690	10	133359171	133377418	Col_16	133361446	133361454	6	10	14048	18248	+	BonnMu-5-B-0353	B-0353	16	other	133362380	926 bp upstream of A from ATG	five_prime_utr	BonnMu0260193
Museq_5	B73	Zm00001eb426690	10	133359171	133377418	Row_06	133361460	133361468	7	14	14048	18248	+	BonnMu-5-B-0207	B-0207	21	other	133362380	912 bp upstream of A from ATG	five_prime_utr	BonnMu0260192
Museq_5	B73	Zm00001eb426690	10	133359171	133377418	Col_14	133361460	133361468	6	16	14048	18248	+	BonnMu-5-B-0207	B-0207	22	Mu1	133362380	912 bp upstream of A from ATG	five_prime_utr	BonnMu0260192
Museq_5	B73	Zm00001eb426690	10	133359171	133377418	Row_16	133361464	133361472	10	7	14048	18248	+	BonnMu-5-B-0455	B-0455	17	Mu1	133362380	908 bp upstream of A from ATG	five_prime_utr	BonnMu0260194
Museq_5	B73	Zm00001eb426690	10	133359171	133377418	Col_22	133361464	133361472	8	30	14048	18248	+	BonnMu-5-B-0455	B-0455	38	Mu1	133362380	908 bp upstream of A from ATG	five_prime_utr	BonnMu0260194
Museq_6	B73	Zm00001eb426690	10	133359171	133377418	Row_05	133361464	133361472	2	12	14048	18248	+	BonnMu-6-B-0770	B-0770	14	Mu1	133362380	908 bp upstream of A from ATG	five_prime_utr	BonnMu0260194
Museq_6	B73	Zm00001eb426690	10	133359171	133377418	Col_24	133361464	133361472	15	17	14048	18248	+	BonnMu-6-B-0770	B-0770	32	Mu1	133362380	908 bp upstream of A from ATG	five_prime_utr	BonnMu0260194
Museq_6	B73	Zm00001eb426690	10	133359171	133377418	Row_07	133377241	133377249	19	7	14048	18248	+	BonnMu-6-B-0797	B-0797	26	Mu1	133362380	14861 bp downstream of A from ATG	putative close downstream enhancer	BonnMu0260206
Museq_6	B73	Zm00001eb426690	10	133359171	133377418	Col_03	133377241	133377249	11	6	14048	18248	+	BonnMu-6-B-0797	B-0797	17	other	133362380	14861 bp downstream of A from ATG	putative close downstream enhancer	BonnMu0260206
Museq_7	B73	Zm00001eb426690	10	133359171	133377418	Row_02	133361494	133361502	65	51	14048	18248	+	BonnMu-7-C-0351	C-0351	116	other	133362380	878 bp upstream of A from ATG	five_prime_utr	BonnMu0260195
Museq_7	B73	Zm00001eb426690	10	133359171	133377418	Col_23	133361494	133361502	38	53	14048	18248	+	BonnMu-7-C-0351	C-0351	91	Mu1	133362380	878 bp upstream of A from ATG	five_prime_utr	BonnMu0260195
Museq_8	B73	Zm00001eb426690	10	133359171	133377418	Row_12	133361263	133361271	4	6	14048	18248	+	BonnMu-8-D-0354	D-0354	10	other	133362380	1109 bp upstream of A from ATG	promoterCore	BonnMu0320670
Museq_8	B73	Zm00001eb426690	10	133359171	133377418	Col_13	133361263	133361271	5	3	14048	18248	+	BonnMu-8-D-0354	D-0354	8	other	133362380	1109 bp upstream of A from ATG	promoterCore	BonnMu0320670
Museq_8	B73	Zm00001eb426690	10	133359171	133377418	Row_11	133361381	133361389	4	3	14048	18248	+	BonnMu-8-D-0328	D-0328	7	Mu8|MuDR	133362380	991 bp upstream of A from ATG	five_prime_utr	BonnMu0320673
Museq_8	B73	Zm00001eb426690	10	133359171	133377418	Col_11	133361381	133361389	2	3	14048	18248	+	BonnMu-8-D-0328	D-0328	5	other	133362380	991 bp upstream of A from ATG	five_prime_utr	BonnMu0320673
Museq_8	B73	Zm00001eb426690	10	133359171	133377418	Row_16	133361438	133361446	11	39	14048	18248	+	BonnMu-8-D-0452	D-0452	50	other	133362380	934 bp upstream of A from ATG	five_prime_utr	BonnMu0320675
Museq_8	B73	Zm00001eb426690	10	133359171	133377418	Col_15	133361438	133361446	14	31	14048	18248	+	BonnMu-8-D-0452	D-0452	45	Mu1	133362380	934 bp upstream of A from ATG	five_prime_utr	BonnMu0320675
Museq_8	B73	Zm00001eb426690	10	133359171	133377418	Row_12	133361494	133361502	23	23	14048	18248	+	BonnMu-8-D-0355	D-0355	46	Mu1	133362380	878 bp upstream of A from ATG	five_prime_utr	BonnMu0260195
Museq_8	B73	Zm00001eb426690	10	133359171	133377418	Col_14	133361494	133361502	17	16	14048	18248	+	BonnMu-8-D-0355	D-0355	33	other	133362380	878 bp upstream of A from ATG	five_prime_utr	BonnMu0260195
Museq_DK105_EP1_1	EP1	Zm00001eb426690	10	133359171	133377418	Row_21	133361494	133361502	20	15	14048	18248	+	BonnMu-9-H-0022	H-0022	35	Mu1	133362380	878 bp upstream of A from ATG	five_prime_utr	BonnMu0260195
Museq_DK105_EP1_1	EP1	Zm00001eb426690	10	133359171	133377418	Col_04	133361494	133361502	25	18	14048	18248	+	BonnMu-9-H-0022	H-0022	43	other	133362380	878 bp upstream of A from ATG	five_prime_utr	BonnMu0260195
Museq_EP1_2	EP1	Zm00001eb426690	10	133359171	133377418	Row_20	133361233	133361241	3	2	14048	18248	+	BonnMu-10-H-0589	H-0589	5	other	133362380	1139 bp upstream of A from ATG	promoterCore	BonnMu0320669
Museq_EP1_2	EP1	Zm00001eb426690	10	133359171	133377418	Col_19	133361233	133361241	15	19	14048	18248	+	BonnMu-10-H-0589	H-0589	34	other	133362380	1139 bp upstream of A from ATG	promoterCore	BonnMu0320669
Museq_EP1_2	EP1	Zm00001eb426690	10	133359171	133377418	Row_01	133361351	133361359	4	2	14048	18248	+	BonnMu-10-H-0120	H-0120	6	Mu8|MuDR	133362380	1021 bp upstream of A from ATG	five_prime_utr	BonnMu0260191
Museq_EP1_2	EP1	Zm00001eb426690	10	133359171	133377418	Col_06	133361351	133361359	21	6	14048	18248	+	BonnMu-10-H-0120	H-0120	27	Mu1	133362380	1021 bp upstream of A from ATG	five_prime_utr	BonnMu0260191
Museq_EP1_2	EP1	Zm00001eb426690	10	133359171	133377418	Row_22	133361365	133361373	3	8	14048	18248	+	BonnMu-10-H-0629	H-0629	11	other	133362380	1007 bp upstream of A from ATG	five_prime_utr	BonnMu0320672
Museq_EP1_2	EP1	Zm00001eb426690	10	133359171	133377418	Col_11	133361365	133361373	2	3	14048	18248	+	BonnMu-10-H-0629	H-0629	5	Mu8|MuDR	133362380	1007 bp upstream of A from ATG	five_prime_utr	BonnMu0320672
Museq_EP1_2	EP1	Zm00001eb426690	10	133359171	133377418	Row_05	133361467	133361475	22	48	14048	18248	+	BonnMu-10-H-0219	H-0219	70	Mu8|MuDR	133362380	905 bp upstream of A from ATG	five_prime_utr	BonnMu0320677
Museq_EP1_2	EP1	Zm00001eb426690	10	133359171	133377418	Col_09	133361467	133361475	18	41	14048	18248	+	BonnMu-10-H-0219	H-0219	59	Mu1	133362380	905 bp upstream of A from ATG	five_prime_utr	BonnMu0320677
Museq_EP1_2	EP1	Zm00001eb426690	10	133359171	133377418	Row_02	133368029	133368037	32	6	14048	18248	+	BonnMu-10-H-0143	H-0143	38	other	133362380	5649 bp downstream of A from ATG	intron	BonnMu0320682
Museq_EP1_2	EP1	Zm00001eb426690	10	133359171	133377418	Col_05	133368029	133368037	5	6	14048	18248	+	BonnMu-10-H-0143	H-0143	11	other	133362380	5649 bp downstream of A from ATG	intron	BonnMu0320682
Museq_F7_1	F7	Zm00001eb426690	10	133359171	133377418	Row_02	133361448	133361456	2	4	14048	18248	+	BonnMu-F7-1-F-0035	F-0035	6	other	133362380	924 bp upstream of A from ATG	five_prime_utr	BonnMu0320676
Museq_F7_1	F7	Zm00001eb426690	10	133359171	133377418	Col_11	133361448	133361456	5	4	14048	18248	+	BonnMu-F7-1-F-0035	F-0035	9	other	133362380	924 bp upstream of A from ATG	five_prime_utr	BonnMu0320676
Museq_F7_1	F7	Zm00001eb426690	10	133359171	133377418	Row_21	133361501	133361509	37	21	14048	18248	+	BonnMu-F7-1-F-0493	F-0493	58	Mu1	133362380	871 bp upstream of A from ATG	five_prime_utr	BonnMu0320679
Museq_F7_1	F7	Zm00001eb426690	10	133359171	133377418	Col_13	133361501	133361509	12	20	14048	18248	+	BonnMu-F7-1-F-0493	F-0493	32	other	133362380	871 bp upstream of A from ATG	five_prime_utr	BonnMu0320679
Museq_F7_2	F7	Zm00001eb426690	10	133359171	133377418	Row_07	133361310	133361318	11	7	14048	18248	+	BonnMu-F7-2-F-0737	F-0737	18	Mu1	133362380	1062 bp upstream of A from ATG	five_prime_utr	BonnMu0320671
Museq_F7_2	F7	Zm00001eb426690	10	133359171	133377418	Col_17	133361310	133361318	6	11	14048	18248	+	BonnMu-F7-2-F-0737	F-0737	17	other	133362380	1062 bp upstream of A from ATG	five_prime_utr	BonnMu0320671
Museq_F7_2	F7	Zm00001eb426690	10	133359171	133377418	Row_04	133361490	133361498	22	36	14048	18248	+	BonnMu-F7-2-F-0660	F-0660	58	Mu1	133362380	882 bp upstream of A from ATG	five_prime_utr	BonnMu0320678
Museq_F7_2	F7	Zm00001eb426690	10	133359171	133377418	Col_12	133361490	133361498	10	27	14048	18248	+	BonnMu-F7-2-F-0660	F-0660	37	other	133362380	882 bp upstream of A from ATG	five_prime_utr	BonnMu0320678
Museq_F7_2	F7	Zm00001eb426690	10	133359171	133377418	Row_01	133361511	133361519	2	3	14048	18248	+	BonnMu-F7-2-F-0577	F-0577	5	Mu8|MuDR	133362380	861 bp upstream of A from ATG	five_prime_utr	BonnMu0320680
Museq_F7_2	F7	Zm00001eb426690	10	133359171	133377418	Col_01	133361511	133361519	3	13	14048	18248	+	BonnMu-F7-2-F-0577	F-0577	16	other	133362380	861 bp upstream of A from ATG	five_prime_utr	BonnMu0320680
Museq_F7_2	F7	Zm00001eb426690	10	133359171	133377418	Row_11	133367861	133367869	22	29	14048	18248	+	BonnMu-F7-2-F-0832	F-0832	51	other	133362380	5481 bp downstream of A from ATG	intron	BonnMu0320681
Museq_F7_2	F7	Zm00001eb426690	10	133359171	133377418	Col_16	133367861	133367869	75	35	14048	18248	+	BonnMu-F7-2-F-0832	F-0832	110	Mu1	133362380	5481 bp downstream of A from ATG	intron	BonnMu0320681
Museq_F7_3	F7	Zm00001eb426690	10	133359171	133377418	Row_03	133361431	133361439	11	9	14048	18248	+	BonnMu-F7-3-F-1202	F-1202	20	other	133362380	941 bp upstream of A from ATG	five_prime_utr	BonnMu0320674
Museq_F7_3	F7	Zm00001eb426690	10	133359171	133377418	Col_02	133361431	133361439	2	5	14048	18248	+	BonnMu-F7-3-F-1202	F-1202	7	other	133362380	941 bp upstream of A from ATG	five_prime_utr	BonnMu0320674
Museq_F7_3	F7	Zm00001eb426690	10	133359171	133377418	Row_20	133377317	133377325	9	3	14048	18248	+	BonnMu-F7-3-F-1630	F-1630	12	other	133362380	14937 bp downstream of A from ATG	putative close downstream enhancer	BonnMu0320683
Museq_F7_3	F7	Zm00001eb426690	10	133359171	133377418	Col_22	133377317	133377325	6	5	14048	18248	+	BonnMu-F7-3-F-1630	F-1630	11	other	133362380	14937 bp downstream of A from ATG	putative close downstream enhancer	BonnMu0320683
Museq_1	B73	Zm00001eb426700	10	133374957	133382369	Row_23	133381014	133381022	4	3	3213	7413	+	BonnMu-1-A-0546	A-0546	7	other	133377520	3494 bp downstream of A from ATG	putative close downstream enhancer	BonnMu0320685
Museq_1	B73	Zm00001eb426700	10	133374957	133382369	Col_18	133381014	133381022	10	18	3213	7413	+	BonnMu-1-A-0546	A-0546	28	other	133377520	3494 bp downstream of A from ATG	putative close downstream enhancer	BonnMu0320685
Museq_2	B73	Zm00001eb426700	10	133374957	133382369	Row_05	133377127	133377135	7	5	3213	7413	+	BonnMu-2-A-0694	A-0694	12	Mu1	133377520	385 bp upstream of A from ATG	five_prime_utr	BonnMu0260203
Museq_2	B73	Zm00001eb426700	10	133374957	133382369	Col_22	133377127	133377135	7	13	3213	7413	+	BonnMu-2-A-0694	A-0694	20	other	133377520	385 bp upstream of A from ATG	five_prime_utr	BonnMu0260203
Museq_2	B73	Zm00001eb426700	10	133374957	133382369	Row_15	133377155	133377163	2	4	3213	7413	+	BonnMu-2-A-0931	A-0931	6	other	133377520	357 bp upstream of A from ATG	five_prime_utr	BonnMu0260204
Museq_2	B73	Zm00001eb426700	10	133374957	133382369	Col_19	133377155	133377163	4	7	3213	7413	+	BonnMu-2-A-0931	A-0931	11	other	133377520	357 bp upstream of A from ATG	five_prime_utr	BonnMu0260204
Museq_4	B73	Zm00001eb426700	10	133374957	133382369	Row_15	133377173	133377181	2	2	3213	7413	+	BonnMu-4-A-1512	A-1512	4	Mu8|MuDR	133377520	339 bp upstream of A from ATG	five_prime_utr	BonnMu0260205
Museq_4	B73	Zm00001eb426700	10	133374957	133382369	Col_24	133377173	133377181	2	3	3213	7413	+	BonnMu-4-A-1512	A-1512	5	other	133377520	339 bp upstream of A from ATG	five_prime_utr	BonnMu0260205
Museq_6	B73	Zm00001eb426700	10	133374957	133382369	Row_07	133377241	133377249	19	7	3213	7413	+	BonnMu-6-B-0797	B-0797	26	Mu1	133377520	271 bp upstream of A from ATG	five_prime_utr	BonnMu0260206
Museq_6	B73	Zm00001eb426700	10	133374957	133382369	Col_03	133377241	133377249	11	6	3213	7413	+	BonnMu-6-B-0797	B-0797	17	other	133377520	271 bp upstream of A from ATG	five_prime_utr	BonnMu0260206
Museq_F7_1	F7	Zm00001eb426700	10	133374957	133382369	Row_06	133377497	133377505	17	4	3213	7413	+	BonnMu-F7-1-F-0123	F-0123	21	other	133377520	15 bp upstream of A from ATG	intron	BonnMu0320684
Museq_F7_1	F7	Zm00001eb426700	10	133374957	133382369	Col_03	133377497	133377505	39	10	3213	7413	+	BonnMu-F7-1-F-0123	F-0123	49	Mu1	133377520	15 bp upstream of A from ATG	intron	BonnMu0320684
Museq_F7_3	F7	Zm00001eb426700	10	133374957	133382369	Row_20	133377317	133377325	9	3	3213	7413	+	BonnMu-F7-3-F-1630	F-1630	12	other	133377520	195 bp upstream of A from ATG	intron	BonnMu0320683
Museq_F7_3	F7	Zm00001eb426700	10	133374957	133382369	Col_22	133377317	133377325	6	5	3213	7413	+	BonnMu-F7-3-F-1630	F-1630	11	other	133377520	195 bp upstream of A from ATG	intron	BonnMu0320683
Museq_2	B73	Zm00001eb426710	10	133460413	133467986	Row_15	133460806	133460814	3	8	3374	7574	+	BonnMu-2-A-0922	A-0922	11	Mu1	133462699	1885 bp upstream of A from ATG	promoterProx	BonnMu0320686
Museq_2	B73	Zm00001eb426710	10	133460413	133467986	Col_10	133460806	133460814	3	11	3374	7574	+	BonnMu-2-A-0922	A-0922	14	Mu1	133462699	1885 bp upstream of A from ATG	promoterProx	BonnMu0320686
Museq_F7_2	F7	Zm00001eb426710	10	133460413	133467986	Row_08	133462155	133462163	4	2	3374	7574	+	BonnMu-F7-2-F-0759	F-0759	6	Mu8|MuDR	133462699	536 bp upstream of A from ATG	promoterProx	BonnMu0320688
Museq_F7_2	F7	Zm00001eb426710	10	133460413	133467986	Col_15	133462155	133462163	8	4	3374	7574	+	BonnMu-F7-2-F-0759	F-0759	12	Mu8|MuDR	133462699	536 bp upstream of A from ATG	promoterProx	BonnMu0320688
Museq_F7_3	F7	Zm00001eb426710	10	133460413	133467986	Row_09	133467218	133467226	6	3	3374	7574	+	BonnMu-F7-3-F-1350	F-1350	9	other	133462699	4519 bp downstream of A from ATG	putative close downstream enhancer	BonnMu0320689
Museq_F7_3	F7	Zm00001eb426710	10	133460413	133467986	Col_06	133467218	133467226	15	12	3374	7574	+	BonnMu-F7-3-F-1350	F-1350	27	other	133462699	4519 bp downstream of A from ATG	putative close downstream enhancer	BonnMu0320689
Museq_F7_4	F7	Zm00001eb426710	10	133460413	133467986	Row_08	133461574	133461582	4	4	3374	7574	+	BonnMu-F7-4-F-1905	F-1905	8	other	133462699	1117 bp upstream of A from ATG	promoterProx	BonnMu0320687
Museq_F7_4	F7	Zm00001eb426710	10	133460413	133467986	Col_09	133461574	133461582	8	6	3374	7574	+	BonnMu-F7-4-F-1905	F-1905	14	other	133462699	1117 bp upstream of A from ATG	promoterProx	BonnMu0320687
Museq_2	B73	Zm00001eb426720	10	133461404	133478107	Row_20	133468479	133468487	28	28	12504	16704	-	BonnMu-2-A-1049	A-1049	56	other	133475832	7345 bp downstream of A from ATG	intron	BonnMu0260209
Museq_2	B73	Zm00001eb426720	10	133461404	133478107	Col_17	133468479	133468487	14	18	12504	16704	-	BonnMu-2-A-1049	A-1049	32	other	133475832	7345 bp downstream of A from ATG	intron	BonnMu0260209
Museq_4	B73	Zm00001eb426720	10	133461404	133478107	Row_20	133475657	133475665	2	10	12504	16704	-	BonnMu-4-A-1616	A-1616	12	other	133475832	167 bp downstream of A from ATG	exon	BonnMu0260210
Museq_4	B73	Zm00001eb426720	10	133461404	133478107	Col_08	133475657	133475665	5	13	12504	16704	-	BonnMu-4-A-1616	A-1616	18	other	133475832	167 bp downstream of A from ATG	exon	BonnMu0260210
Museq_4	B73	Zm00001eb426720	10	133461404	133478107	Row_24	133475918	133475926	2	4	12504	16704	-	BonnMu-4-B-0065	B-0065	6	other	133475832	86 bp upstream of A from ATG	five_prime_utr	BonnMu0260211
Museq_4	B73	Zm00001eb426720	10	133461404	133478107	Col_16	133475918	133475926	10	3	12504	16704	-	BonnMu-4-B-0065	B-0065	13	Mu1	133475832	86 bp upstream of A from ATG	five_prime_utr	BonnMu0260211
Museq_5	B73	Zm00001eb426720	10	133461404	133478107	Row_08	133475959	133475967	6	3	12504	16704	-	BonnMu-5-B-0253	B-0253	9	other	133475832	127 bp upstream of A from ATG	five_prime_utr	BonnMu0260212
Museq_5	B73	Zm00001eb426720	10	133461404	133478107	Col_12	133475959	133475967	23	12	12504	16704	-	BonnMu-5-B-0253	B-0253	35	other	133475832	127 bp upstream of A from ATG	five_prime_utr	BonnMu0260212
Museq_6	B73	Zm00001eb426720	10	133461404	133478107	Row_21	133475715	133475723	4	4	12504	16704	-	BonnMu-6-C-0230	C-0230	8	other	133475832	109 bp downstream of A from ATG	exon	BonnMu0260213
Museq_6	B73	Zm00001eb426720	10	133461404	133478107	Col_22	133475715	133475723	8	6	12504	16704	-	BonnMu-6-C-0230	C-0230	14	other	133475832	109 bp downstream of A from ATG	exon	BonnMu0260213
Museq_DK105_EP1_1	EP1	Zm00001eb426720	10	133461404	133478107	Row_24	133475918	133475926	6	5	12504	16704	-	BonnMu-9-H-0111	H-0111	11	Mu1	133475832	86 bp upstream of A from ATG	five_prime_utr	BonnMu0260211
Museq_DK105_EP1_1	EP1	Zm00001eb426720	10	133461404	133478107	Col_21	133475918	133475926	8	10	12504	16704	-	BonnMu-9-H-0111	H-0111	18	other	133475832	86 bp upstream of A from ATG	five_prime_utr	BonnMu0260211
Museq_EP1_2	EP1	Zm00001eb426720	10	133461404	133478107	Row_10	133475926	133475934	9	10	12504	16704	-	BonnMu-10-H-0344	H-0344	19	Mu8|MuDR	133475832	94 bp upstream of A from ATG	five_prime_utr	BonnMu0320694
Museq_EP1_2	EP1	Zm00001eb426720	10	133461404	133478107	Col_14	133475926	133475934	9	7	12504	16704	-	BonnMu-10-H-0344	H-0344	16	Mu8|MuDR	133475832	94 bp upstream of A from ATG	five_prime_utr	BonnMu0320694
Museq_F7_2	F7	Zm00001eb426720	10	133461404	133478107	Row_08	133462155	133462163	4	2	12504	16704	-	BonnMu-F7-2-F-0759	F-0759	6	Mu8|MuDR	133475832	13669 bp downstream of A from ATG	putative close downstream enhancer	BonnMu0320688
Museq_F7_2	F7	Zm00001eb426720	10	133461404	133478107	Col_15	133462155	133462163	8	4	12504	16704	-	BonnMu-F7-2-F-0759	F-0759	12	Mu8|MuDR	133475832	13669 bp downstream of A from ATG	putative close downstream enhancer	BonnMu0320688
Museq_F7_2	F7	Zm00001eb426720	10	133461404	133478107	Row_06	133475884	133475892	44	28	12504	16704	-	BonnMu-F7-2-F-0701	F-0701	72	Mu8|MuDR	133475832	52 bp upstream of A from ATG	five_prime_utr	BonnMu0320693
Museq_F7_2	F7	Zm00001eb426720	10	133461404	133478107	Col_05	133475884	133475892	63	18	12504	16704	-	BonnMu-F7-2-F-0701	F-0701	81	Mu1	133475832	52 bp upstream of A from ATG	five_prime_utr	BonnMu0320693
Museq_F7_2	F7	Zm00001eb426720	10	133461404	133478107	Row_19	133475918	133475926	21	21	12504	16704	-	BonnMu-F7-2-F-1023	F-1023	42	other	133475832	86 bp upstream of A from ATG	five_prime_utr	BonnMu0260211
Museq_F7_2	F7	Zm00001eb426720	10	133461404	133478107	Col_15	133475918	133475926	8	4	12504	16704	-	BonnMu-F7-2-F-1023	F-1023	12	other	133475832	86 bp upstream of A from ATG	five_prime_utr	BonnMu0260211
Museq_F7_3	F7	Zm00001eb426720	10	133461404	133478107	Row_09	133467218	133467226	6	3	12504	16704	-	BonnMu-F7-3-F-1350	F-1350	9	other	133475832	8606 bp downstream of A from ATG	intron	BonnMu0320689
Museq_F7_3	F7	Zm00001eb426720	10	133461404	133478107	Col_06	133467218	133467226	15	12	12504	16704	-	BonnMu-F7-3-F-1350	F-1350	27	other	133475832	8606 bp downstream of A from ATG	intron	BonnMu0320689
Museq_F7_3	F7	Zm00001eb426720	10	133461404	133478107	Row_17	133468509	133468517	12	6	12504	16704	-	BonnMu-F7-3-F-1551	F-1551	18	other	133475832	7315 bp downstream of A from ATG	intron	BonnMu0320690
Museq_F7_3	F7	Zm00001eb426720	10	133461404	133478107	Col_15	133468509	133468517	28	23	12504	16704	-	BonnMu-F7-3-F-1551	F-1551	51	Mu8|MuDR	133475832	7315 bp downstream of A from ATG	intron	BonnMu0320690
Museq_F7_3	F7	Zm00001eb426720	10	133461404	133478107	Row_15	133474920	133474928	13	12	12504	16704	-	BonnMu-F7-3-F-1507	F-1507	25	other	133475832	904 bp downstream of A from ATG	exon	BonnMu0320691
Museq_F7_3	F7	Zm00001eb426720	10	133461404	133478107	Col_19	133474920	133474928	7	3	12504	16704	-	BonnMu-F7-3-F-1507	F-1507	10	other	133475832	904 bp downstream of A from ATG	exon	BonnMu0320691
Museq_F7_3	F7	Zm00001eb426720	10	133461404	133478107	Row_18	133475556	133475564	17	9	12504	16704	-	BonnMu-F7-3-F-1565	F-1565	26	other	133475832	268 bp downstream of A from ATG	exon	BonnMu0320692
Museq_F7_3	F7	Zm00001eb426720	10	133461404	133478107	Col_05	133475556	133475564	50	57	12504	16704	-	BonnMu-F7-3-F-1565	F-1565	107	other	133475832	268 bp downstream of A from ATG	exon	BonnMu0320692
Museq_F7_4	F7	Zm00001eb426720	10	133461404	133478107	Row_08	133461574	133461582	4	4	12504	16704	-	BonnMu-F7-4-F-1905	F-1905	8	other	133475832	14250 bp downstream of A from ATG	putative close downstream enhancer	BonnMu0320687
Museq_F7_4	F7	Zm00001eb426720	10	133461404	133478107	Col_09	133461574	133461582	8	6	12504	16704	-	BonnMu-F7-4-F-1905	F-1905	14	other	133475832	14250 bp downstream of A from ATG	putative close downstream enhancer	BonnMu0320687
Museq_F7_4	F7	Zm00001eb426720	10	133461404	133478107	Row_20	133475928	133475936	37	25	12504	16704	-	BonnMu-F7-4-F-2202	F-2202	62	Mu8|MuDR	133475832	96 bp upstream of A from ATG	five_prime_utr	BonnMu0320695
Museq_F7_4	F7	Zm00001eb426720	10	133461404	133478107	Col_18	133475928	133475936	59	41	12504	16704	-	BonnMu-F7-4-F-2202	F-2202	100	Mu8|MuDR	133475832	96 bp upstream of A from ATG	five_prime_utr	BonnMu0320695
Museq_F7_4	F7	Zm00001eb426720	10	133461404	133478107	Row_24	133475947	133475955	3	2	12504	16704	-	BonnMu-F7-4-F-2303	F-2303	5	other	133475832	115 bp upstream of A from ATG	five_prime_utr	BonnMu0320696
Museq_F7_4	F7	Zm00001eb426720	10	133461404	133478107	Col_23	133475947	133475955	7	6	12504	16704	-	BonnMu-F7-4-F-2303	F-2303	13	Mu1	133475832	115 bp upstream of A from ATG	five_prime_utr	BonnMu0320696
Museq_2	B73	Zm00001eb426730	10	133464825	133475773	Row_20	133468479	133468487	28	28	6749	10949	+	BonnMu-2-A-1049	A-1049	56	other	133469233	746 bp upstream of A from ATG	intron	BonnMu0260209
Museq_2	B73	Zm00001eb426730	10	133464825	133475773	Col_17	133468479	133468487	14	18	6749	10949	+	BonnMu-2-A-1049	A-1049	32	other	133469233	746 bp upstream of A from ATG	intron	BonnMu0260209
Museq_4	B73	Zm00001eb426730	10	133464825	133475773	Row_20	133475657	133475665	2	10	6749	10949	+	BonnMu-4-A-1616	A-1616	12	other	133469233	6424 bp downstream of A from ATG	putative close downstream enhancer	BonnMu0260210
Museq_4	B73	Zm00001eb426730	10	133464825	133475773	Col_08	133475657	133475665	5	13	6749	10949	+	BonnMu-4-A-1616	A-1616	18	other	133469233	6424 bp downstream of A from ATG	putative close downstream enhancer	BonnMu0260210
Museq_6	B73	Zm00001eb426730	10	133464825	133475773	Row_21	133475715	133475723	4	4	6749	10949	+	BonnMu-6-C-0230	C-0230	8	other	133469233	6482 bp downstream of A from ATG	putative close downstream enhancer	BonnMu0260213
Museq_6	B73	Zm00001eb426730	10	133464825	133475773	Col_22	133475715	133475723	8	6	6749	10949	+	BonnMu-6-C-0230	C-0230	14	other	133469233	6482 bp downstream of A from ATG	putative close downstream enhancer	BonnMu0260213
Museq_F7_3	F7	Zm00001eb426730	10	133464825	133475773	Row_09	133467218	133467226	6	3	6749	10949	+	BonnMu-F7-3-F-1350	F-1350	9	other	133469233	2007 bp upstream of A from ATG	five_prime_utr	BonnMu0320689
Museq_F7_3	F7	Zm00001eb426730	10	133464825	133475773	Col_06	133467218	133467226	15	12	6749	10949	+	BonnMu-F7-3-F-1350	F-1350	27	other	133469233	2007 bp upstream of A from ATG	five_prime_utr	BonnMu0320689
Museq_F7_3	F7	Zm00001eb426730	10	133464825	133475773	Row_17	133468509	133468517	12	6	6749	10949	+	BonnMu-F7-3-F-1551	F-1551	18	other	133469233	716 bp upstream of A from ATG	intron	BonnMu0320690
Museq_F7_3	F7	Zm00001eb426730	10	133464825	133475773	Col_15	133468509	133468517	28	23	6749	10949	+	BonnMu-F7-3-F-1551	F-1551	51	Mu8|MuDR	133469233	716 bp upstream of A from ATG	intron	BonnMu0320690
Museq_F7_3	F7	Zm00001eb426730	10	133464825	133475773	Row_15	133474920	133474928	13	12	6749	10949	+	BonnMu-F7-3-F-1507	F-1507	25	other	133469233	5687 bp downstream of A from ATG	putative close downstream enhancer	BonnMu0320691
Museq_F7_3	F7	Zm00001eb426730	10	133464825	133475773	Col_19	133474920	133474928	7	3	6749	10949	+	BonnMu-F7-3-F-1507	F-1507	10	other	133469233	5687 bp downstream of A from ATG	putative close downstream enhancer	BonnMu0320691
Museq_F7_3	F7	Zm00001eb426730	10	133464825	133475773	Row_18	133475556	133475564	17	9	6749	10949	+	BonnMu-F7-3-F-1565	F-1565	26	other	133469233	6323 bp downstream of A from ATG	putative close downstream enhancer	BonnMu0320692
Museq_F7_3	F7	Zm00001eb426730	10	133464825	133475773	Col_05	133475556	133475564	50	57	6749	10949	+	BonnMu-F7-3-F-1565	F-1565	107	other	133469233	6323 bp downstream of A from ATG	putative close downstream enhancer	BonnMu0320692
Museq_1	B73	Zm00001eb426740	10	133559553	133566254	Row_20	133562219	133562227	10	14	2502	6702	+	BonnMu-1-A-0462	A-0462	24	other	133561729	490 bp downstream of A from ATG	exon	BonnMu0260221
Museq_1	B73	Zm00001eb426740	10	133559553	133566254	Col_06	133562219	133562227	31	25	2502	6702	+	BonnMu-1-A-0462	A-0462	56	other	133561729	490 bp downstream of A from ATG	exon	BonnMu0260221
Museq_3	Co125	Zm00001eb426740	10	133559553	133566254	Row_13	133563127	133563135	10	2	2502	6702	+	BonnMu-3-E-0293	E-0293	12	other	133561729	1398 bp downstream of A from ATG	exon	BonnMu0260223
Museq_3	Co125	Zm00001eb426740	10	133559553	133566254	Col_05	133563127	133563135	8	4	2502	6702	+	BonnMu-3-E-0293	E-0293	12	other	133561729	1398 bp downstream of A from ATG	exon	BonnMu0260223
Museq_3	Co125	Zm00001eb426740	10	133559553	133566254	Row_09	133563236	133563244	10	13	2502	6702	+	BonnMu-3-E-0195	E-0195	23	other	133561729	1507 bp downstream of A from ATG	exon	BonnMu0260222
Museq_3	Co125	Zm00001eb426740	10	133559553	133566254	Col_03	133563236	133563244	7	2	2502	6702	+	BonnMu-3-E-0195	E-0195	9	other	133561729	1507 bp downstream of A from ATG	exon	BonnMu0260222
Museq_EP1_2	EP1	Zm00001eb426740	10	133559553	133566254	Row_03	133563165	133563173	12	23	2502	6702	+	BonnMu-10-H-0165	H-0165	35	Mu8|MuDR	133561729	1436 bp downstream of A from ATG	exon	BonnMu0320700
Museq_EP1_2	EP1	Zm00001eb426740	10	133559553	133566254	Col_03	133563165	133563173	18	16	2502	6702	+	BonnMu-10-H-0165	H-0165	34	other	133561729	1436 bp downstream of A from ATG	exon	BonnMu0320700
Museq_EP1_2	EP1	Zm00001eb426740	10	133559553	133566254	Row_01	133563490	133563498	9	11	2502	6702	+	BonnMu-10-H-0127	H-0127	20	Mu1	133561729	1761 bp downstream of A from ATG	exon	BonnMu0320701
Museq_EP1_2	EP1	Zm00001eb426740	10	133559553	133566254	Col_13	133563490	133563498	2	2	2502	6702	+	BonnMu-10-H-0127	H-0127	4	other	133561729	1761 bp downstream of A from ATG	exon	BonnMu0320701
Museq_F7_2	F7	Zm00001eb426740	10	133559553	133566254	Row_13	133562334	133562342	18	14	2502	6702	+	BonnMu-F7-2-F-0865	F-0865	32	other	133561729	605 bp downstream of A from ATG	exon	BonnMu0320698
Museq_F7_2	F7	Zm00001eb426740	10	133559553	133566254	Col_01	133562334	133562342	19	23	2502	6702	+	BonnMu-F7-2-F-0865	F-0865	42	Mu1	133561729	605 bp downstream of A from ATG	exon	BonnMu0320698
Museq_F7_3	F7	Zm00001eb426740	10	133559553	133566254	Row_01	133563131	133563139	13	6	2502	6702	+	BonnMu-F7-3-F-1156	F-1156	19	other	133561729	1402 bp downstream of A from ATG	exon	BonnMu0320699
Museq_F7_3	F7	Zm00001eb426740	10	133559553	133566254	Col_04	133563131	133563139	7	10	2502	6702	+	BonnMu-F7-3-F-1156	F-1156	17	Mu8|MuDR	133561729	1402 bp downstream of A from ATG	exon	BonnMu0320699
Museq_F7_4	F7	Zm00001eb426740	10	133559553	133566254	Row_06	133561699	133561707	7	8	2502	6702	+	BonnMu-F7-4-F-1854	F-1854	15	other	133561729	22 bp upstream of A from ATG	five_prime_utr	BonnMu0320697
Museq_F7_4	F7	Zm00001eb426740	10	133559553	133566254	Col_06	133561699	133561707	22	31	2502	6702	+	BonnMu-F7-4-F-1854	F-1854	53	Mu8|MuDR	133561729	22 bp upstream of A from ATG	five_prime_utr	BonnMu0320697
Museq_4	B73	Zm00001eb426750	10	133564062	133569097	Row_23	133567264	133567272	8	2	836	5036	-	BonnMu-4-B-0041	B-0041	10	other	133566880	384 bp upstream of A from ATG	promoterProx	BonnMu0320704
Museq_4	B73	Zm00001eb426750	10	133564062	133569097	Col_16	133567264	133567272	10	11	836	5036	-	BonnMu-4-B-0041	B-0041	21	other	133566880	384 bp upstream of A from ATG	promoterProx	BonnMu0320704
Museq_EP1_2	EP1	Zm00001eb426750	10	133564062	133569097	Row_14	133566920	133566928	5	69	836	5036	-	BonnMu-10-H-0443	H-0443	74	Mu1	133566880	40 bp upstream of A from ATG	five_prime_utr	BonnMu0320702
Museq_EP1_2	EP1	Zm00001eb426750	10	133564062	133569097	Col_17	133566920	133566928	4	16	836	5036	-	BonnMu-10-H-0443	H-0443	20	other	133566880	40 bp upstream of A from ATG	five_prime_utr	BonnMu0320702
Museq_EP1_2	EP1	Zm00001eb426750	10	133564062	133569097	Row_14	133566921	133566929	245	3	836	5036	-	BonnMu-10-H-0443	H-0443	248	Mu1	133566880	41 bp upstream of A from ATG	five_prime_utr	BonnMu0320703
Museq_EP1_2	EP1	Zm00001eb426750	10	133564062	133569097	Col_17	133566921	133566929	47	4	836	5036	-	BonnMu-10-H-0443	H-0443	51	other	133566880	41 bp upstream of A from ATG	five_prime_utr	BonnMu0320703
Museq_2	B73	Zm00001eb426760	10	133609398	133617053	Row_04	133611619	133611627	6	4	3456	7656	+	BonnMu-2-A-0657	A-0657	10	other	133614036	2409 bp upstream of A from ATG	five_prime_utr	BonnMu0260227
Museq_2	B73	Zm00001eb426760	10	133609398	133617053	Col_09	133611619	133611627	22	11	3456	7656	+	BonnMu-2-A-0657	A-0657	33	Mu1	133614036	2409 bp upstream of A from ATG	five_prime_utr	BonnMu0260227
Museq_5	B73	Zm00001eb426760	10	133609398	133617053	Row_17	133611468	133611476	2	2	3456	7656	+	BonnMu-5-B-0470	B-0470	4	other	133614036	2560 bp upstream of A from ATG	promoterCore	BonnMu0320705
Museq_5	B73	Zm00001eb426760	10	133609398	133617053	Col_13	133611468	133611476	4	7	3456	7656	+	BonnMu-5-B-0470	B-0470	11	other	133614036	2560 bp upstream of A from ATG	promoterCore	BonnMu0320705
Museq_5	B73	Zm00001eb426760	10	133609398	133617053	Row_12	133614789	133614797	5	5	3456	7656	+	BonnMu-5-B-0350	B-0350	10	other	133614036	753 bp downstream of A from ATG	three_prime_utr	BonnMu0260228
Museq_5	B73	Zm00001eb426760	10	133609398	133617053	Col_13	133614789	133614797	31	33	3456	7656	+	BonnMu-5-B-0350	B-0350	64	other	133614036	753 bp downstream of A from ATG	three_prime_utr	BonnMu0260228
Museq_6	B73	Zm00001eb426760	10	133609398	133617053	Row_17	133611521	133611529	4	16	3456	7656	+	BonnMu-6-C-0135	C-0135	20	other	133614036	2507 bp upstream of A from ATG	five_prime_utr	BonnMu0260229
Museq_6	B73	Zm00001eb426760	10	133609398	133617053	Col_23	133611521	133611529	5	18	3456	7656	+	BonnMu-6-C-0135	C-0135	23	Mu1	133614036	2507 bp upstream of A from ATG	five_prime_utr	BonnMu0260229
Museq_7	B73	Zm00001eb426760	10	133609398	133617053	Row_03	133611924	133611932	7	8	3456	7656	+	BonnMu-7-C-0374	C-0374	15	Mu8|MuDR	133614036	2104 bp upstream of A from ATG	intron	BonnMu0260230
Museq_7	B73	Zm00001eb426760	10	133609398	133617053	Col_22	133611924	133611932	6	15	3456	7656	+	BonnMu-7-C-0374	C-0374	21	Mu1	133614036	2104 bp upstream of A from ATG	intron	BonnMu0260230
Museq_DK105_EP1_1	EP1	Zm00001eb426760	10	133609398	133617053	Row_22	133611675	133611683	77	77	3456	7656	+	BonnMu-9-H-0046	H-0046	154	Mu8|MuDR	133614036	2353 bp upstream of A from ATG	intron	BonnMu0320709
Museq_DK105_EP1_1	EP1	Zm00001eb426760	10	133609398	133617053	Col_04	133611675	133611683	105	80	3456	7656	+	BonnMu-9-H-0046	H-0046	185	Mu8|MuDR	133614036	2353 bp upstream of A from ATG	intron	BonnMu0320709
Museq_EP1_2	EP1	Zm00001eb426760	10	133609398	133617053	Row_08	133611482	133611490	68	56	3456	7656	+	BonnMu-10-H-0287	H-0287	124	Mu1	133614036	2546 bp upstream of A from ATG	promoterCore	BonnMu0320706
Museq_EP1_2	EP1	Zm00001eb426760	10	133609398	133617053	Col_05	133611482	133611490	53	21	3456	7656	+	BonnMu-10-H-0287	H-0287	74	Mu1	133614036	2546 bp upstream of A from ATG	promoterCore	BonnMu0320706
Museq_F7_2	F7	Zm00001eb426760	10	133609398	133617053	Row_01	133611572	133611580	6	10	3456	7656	+	BonnMu-F7-2-F-0593	F-0593	16	Mu8|MuDR	133614036	2456 bp upstream of A from ATG	five_prime_utr	BonnMu0320708
Museq_F7_2	F7	Zm00001eb426760	10	133609398	133617053	Col_17	133611572	133611580	12	5	3456	7656	+	BonnMu-F7-2-F-0593	F-0593	17	other	133614036	2456 bp upstream of A from ATG	five_prime_utr	BonnMu0320708
Museq_F7_4	F7	Zm00001eb426760	10	133609398	133617053	Row_09	133611519	133611527	7	31	3456	7656	+	BonnMu-F7-4-F-1929	F-1929	38	other	133614036	2509 bp upstream of A from ATG	five_prime_utr	BonnMu0320707
Museq_F7_4	F7	Zm00001eb426760	10	133609398	133617053	Col_09	133611519	133611527	8	13	3456	7656	+	BonnMu-F7-4-F-1929	F-1929	21	other	133614036	2509 bp upstream of A from ATG	five_prime_utr	BonnMu0320707
Museq_5	B73	Zm00001eb426770	10	133612453	133617028	Row_12	133614789	133614797	5	5	376	4576	-	BonnMu-5-B-0350	B-0350	10	other	NA	unclear CDS; e.g. non coding gene	intron	BonnMu0260228
Museq_5	B73	Zm00001eb426770	10	133612453	133617028	Col_13	133614789	133614797	31	33	376	4576	-	BonnMu-5-B-0350	B-0350	64	other	NA	unclear CDS; e.g. non coding gene	intron	BonnMu0260228
Museq_DK105_EP1_1	DK105	Zm00001eb426780	10	133624352	133629022	Row_09	133628015	133628023	5	7	471	4671	-	BonnMu-9-G-0210	G-0210	12	Mu1	133626896	1119 bp upstream of A from ATG	promoterProx	BonnMu0320710
Museq_DK105_EP1_1	DK105	Zm00001eb426780	10	133624352	133629022	Col_18	133628015	133628023	2	8	471	4671	-	BonnMu-9-G-0210	G-0210	10	other	133626896	1119 bp upstream of A from ATG	promoterProx	BonnMu0320710
Museq_6	B73	Zm00001eb426790	10	133663399	133670229	Row_20	133665777	133665785	20	30	2631	6831	-	BonnMu-6-C-0188	C-0188	50	Mu8	133668035	2250 bp downstream of A from ATG	exon	BonnMu0260234
Museq_6	B73	Zm00001eb426790	10	133663399	133670229	Col_04	133665777	133665785	10	14	2631	6831	-	BonnMu-6-C-0188	C-0188	24	other	133668035	2250 bp downstream of A from ATG	exon	BonnMu0260234
Museq_6	B73	Zm00001eb426790	10	133663399	133670229	Row_14	133667563	133667571	4	8	2631	6831	-	BonnMu-6-C-0062	C-0062	12	other	133668035	464 bp downstream of A from ATG	exon	BonnMu0260233
Museq_6	B73	Zm00001eb426790	10	133663399	133670229	Col_22	133667563	133667571	10	2	2631	6831	-	BonnMu-6-C-0062	C-0062	12	Mu1	133668035	464 bp downstream of A from ATG	exon	BonnMu0260233
Museq_7	B73	Zm00001eb426790	10	133663399	133670229	Row_05	133667844	133667852	5	2	2631	6831	-	BonnMu-7-C-0401	C-0401	7	other	133668035	183 bp downstream of A from ATG	exon	BonnMu0260235
Museq_7	B73	Zm00001eb426790	10	133663399	133670229	Col_01	133667844	133667852	7	3	2631	6831	-	BonnMu-7-C-0401	C-0401	10	other	133668035	183 bp downstream of A from ATG	exon	BonnMu0260235
Museq_8	B73	Zm00001eb426790	10	133663399	133670229	Row_03	133668815	133668823	7	7	2631	6831	-	BonnMu-8-D-0141	D-0141	14	other	133668035	780 bp upstream of A from ATG	promoterProx	BonnMu0320712
Museq_8	B73	Zm00001eb426790	10	133663399	133670229	Col_16	133668815	133668823	16	7	2631	6831	-	BonnMu-8-D-0141	D-0141	23	other	133668035	780 bp upstream of A from ATG	promoterProx	BonnMu0320712
Museq_EP1_2	EP1	Zm00001eb426790	10	133663399	133670229	Row_01	133667277	133667285	6	7	2631	6831	-	BonnMu-10-H-0115	H-0115	13	other	133668035	750 bp downstream of A from ATG	exon	BonnMu0320711
Museq_EP1_2	EP1	Zm00001eb426790	10	133663399	133670229	Col_01	133667277	133667285	6	2	2631	6831	-	BonnMu-10-H-0115	H-0115	8	other	133668035	750 bp downstream of A from ATG	exon	BonnMu0320711
Museq_1	B73	Zm00001eb426800	10	133792126	133808503	Row_15	133803637	133803645	2	2	12178	16378	-	BonnMu-1-A-0339	A-0339	4	other	133806403	2758 bp downstream of A from ATG	intron	BonnMu0260236
Museq_1	B73	Zm00001eb426800	10	133792126	133808503	Col_03	133803637	133803645	2	2	12178	16378	-	BonnMu-1-A-0339	A-0339	4	other	133806403	2758 bp downstream of A from ATG	intron	BonnMu0260236
Museq_3	Co125	Zm00001eb426800	10	133792126	133808503	Row_17	133805212	133805220	3	6	12178	16378	-	BonnMu-3-E-0403	E-0403	9	Mu8|MuDR	133806403	1183 bp downstream of A from ATG	intron	BonnMu0260237
Museq_3	Co125	Zm00001eb426800	10	133792126	133808503	Col_19	133805212	133805220	6	6	12178	16378	-	BonnMu-3-E-0403	E-0403	12	other	133806403	1183 bp downstream of A from ATG	intron	BonnMu0260237
Museq_7	B73	Zm00001eb426800	10	133792126	133808503	Row_16	133803654	133803662	2	3	12178	16378	-	BonnMu-7-C-0683	C-0683	5	other	133806403	2741 bp downstream of A from ATG	intron	BonnMu0260240
Museq_7	B73	Zm00001eb426800	10	133792126	133808503	Col_19	133803654	133803662	2	3	12178	16378	-	BonnMu-7-C-0683	C-0683	5	other	133806403	2741 bp downstream of A from ATG	intron	BonnMu0260240
Museq_7	B73	Zm00001eb426800	10	133792126	133808503	Row_04	133803794	133803802	7	2	12178	16378	-	BonnMu-7-C-0398	C-0398	9	Mu1	133806403	2601 bp downstream of A from ATG	intron	BonnMu0260238
Museq_7	B73	Zm00001eb426800	10	133792126	133808503	Col_22	133803794	133803802	9	5	12178	16378	-	BonnMu-7-C-0398	C-0398	14	Mu1	133806403	2601 bp downstream of A from ATG	intron	BonnMu0260238
Museq_7	B73	Zm00001eb426800	10	133792126	133808503	Row_12	133806169	133806177	4	2	12178	16378	-	BonnMu-7-C-0583	C-0583	6	other	133806403	226 bp downstream of A from ATG	exon	BonnMu0260239
Museq_7	B73	Zm00001eb426800	10	133792126	133808503	Col_15	133806169	133806177	4	2	12178	16378	-	BonnMu-7-C-0583	C-0583	6	other	133806403	226 bp downstream of A from ATG	exon	BonnMu0260239
Museq_EP1_2	EP1	Zm00001eb426800	10	133792126	133808503	Row_01	133803838	133803846	2	5	12178	16378	-	BonnMu-10-H-0131	H-0131	7	other	133806403	2557 bp downstream of A from ATG	intron	BonnMu0320713
Museq_EP1_2	EP1	Zm00001eb426800	10	133792126	133808503	Col_17	133803838	133803846	4	6	12178	16378	-	BonnMu-10-H-0131	H-0131	10	other	133806403	2557 bp downstream of A from ATG	intron	BonnMu0320713
Museq_EP1_2	EP1	Zm00001eb426800	10	133792126	133808503	Row_18	133805830	133805838	10	2	12178	16378	-	BonnMu-10-H-0545	H-0545	12	other	133806403	565 bp downstream of A from ATG	exon	BonnMu0320714
Museq_EP1_2	EP1	Zm00001eb426800	10	133792126	133808503	Col_23	133805830	133805838	2	4	12178	16378	-	BonnMu-10-H-0545	H-0545	6	other	133806403	565 bp downstream of A from ATG	exon	BonnMu0320714
Museq_EP1_2	EP1	Zm00001eb426800	10	133792126	133808503	Row_19	133806468	133806476	2	2	12178	16378	-	BonnMu-10-H-0554	H-0554	4	Mu8|MuDR	133806403	65 bp upstream of A from ATG	promoterCore	BonnMu0320716
Museq_EP1_2	EP1	Zm00001eb426800	10	133792126	133808503	Col_08	133806468	133806476	4	2	12178	16378	-	BonnMu-10-H-0554	H-0554	6	other	133806403	65 bp upstream of A from ATG	promoterCore	BonnMu0320716
Museq_F7_2	F7	Zm00001eb426800	10	133792126	133808503	Row_06	133803794	133803802	6	2	12178	16378	-	BonnMu-F7-2-F-0697	F-0697	8	other	133806403	2601 bp downstream of A from ATG	intron	BonnMu0260238
Museq_F7_2	F7	Zm00001eb426800	10	133792126	133808503	Col_01	133803794	133803802	2	2	12178	16378	-	BonnMu-F7-2-F-0697	F-0697	4	other	133806403	2601 bp downstream of A from ATG	intron	BonnMu0260238
Museq_F7_3	F7	Zm00001eb426800	10	133792126	133808503	Row_12	133805853	133805861	12	10	12178	16378	-	BonnMu-F7-3-F-1418	F-1418	22	other	133806403	542 bp downstream of A from ATG	exon	BonnMu0320715
Museq_F7_3	F7	Zm00001eb426800	10	133792126	133808503	Col_02	133805853	133805861	10	14	12178	16378	-	BonnMu-F7-3-F-1418	F-1418	24	Mu1	133806403	542 bp downstream of A from ATG	exon	BonnMu0320715
Museq_DK105_EP1_1	DK105	Zm00001eb426810	10	133830534	133836107	Row_02	133833776	133833784	3	2	1374	5574	-	BonnMu-9-G-0038	G-0038	5	other	133834007	223 bp downstream of A from ATG	exon	BonnMu0320718
Museq_DK105_EP1_1	DK105	Zm00001eb426810	10	133830534	133836107	Col_14	133833776	133833784	2	3	1374	5574	-	BonnMu-9-G-0038	G-0038	5	other	133834007	223 bp downstream of A from ATG	exon	BonnMu0320718
Museq_F7_4	F7	Zm00001eb426810	10	133830534	133836107	Row_03	133831538	133831546	11	6	1374	5574	-	BonnMu-F7-4-F-1788	F-1788	17	other	133834007	2461 bp downstream of A from ATG	putative close downstream enhancer	BonnMu0320717
Museq_F7_4	F7	Zm00001eb426810	10	133830534	133836107	Col_12	133831538	133831546	6	5	1374	5574	-	BonnMu-F7-4-F-1788	F-1788	11	other	133834007	2461 bp downstream of A from ATG	putative close downstream enhancer	BonnMu0320717
Museq_7	B73	Zm00001eb426820	10	133892654	133898336	Row_12	133895916	133895924	2	4	1483	5683	-	BonnMu-7-C-0583	C-0583	6	other	133896150	226 bp downstream of A from ATG	exon	BonnMu0260242
Museq_7	B73	Zm00001eb426820	10	133892654	133898336	Col_15	133895916	133895924	4	2	1483	5683	-	BonnMu-7-C-0583	C-0583	6	other	133896150	226 bp downstream of A from ATG	exon	BonnMu0260242
Museq_EP1_2	EP1	Zm00001eb426820	10	133892654	133898336	Row_02	133895916	133895924	2	2	1483	5683	-	BonnMu-10-H-0156	H-0156	4	Mu8|MuDR	133896150	226 bp downstream of A from ATG	exon	BonnMu0260242
Museq_EP1_2	EP1	Zm00001eb426820	10	133892654	133898336	Col_18	133895916	133895924	4	2	1483	5683	-	BonnMu-10-H-0156	H-0156	6	other	133896150	226 bp downstream of A from ATG	exon	BonnMu0260242
Museq_EP1_2	EP1	Zm00001eb426820	10	133892654	133898336	Row_19	133896215	133896223	2	2	1483	5683	-	BonnMu-10-H-0554	H-0554	4	other	133896150	65 bp upstream of A from ATG	five_prime_utr	BonnMu0320719
Museq_EP1_2	EP1	Zm00001eb426820	10	133892654	133898336	Col_08	133896215	133896223	4	2	1483	5683	-	BonnMu-10-H-0554	H-0554	6	other	133896150	65 bp upstream of A from ATG	five_prime_utr	BonnMu0320719
Museq_EP1_2	EP1	Zm00001eb426830	10	133899009	133903679	Row_18	133901981	133901989	12	2	471	4671	-	BonnMu-10-H-0545	H-0545	14	other	133901569	412 bp upstream of A from ATG	promoterProx	BonnMu0320720
Museq_EP1_2	EP1	Zm00001eb426830	10	133899009	133903679	Col_23	133901981	133901989	4	4	471	4671	-	BonnMu-10-H-0545	H-0545	8	other	133901569	412 bp upstream of A from ATG	promoterProx	BonnMu0320720
Museq_F7_3	F7	Zm00001eb426830	10	133899009	133903679	Row_12	133902004	133902012	8	14	471	4671	-	BonnMu-F7-3-F-1418	F-1418	22	other	133901569	435 bp upstream of A from ATG	promoterProx	BonnMu0320721
Museq_F7_3	F7	Zm00001eb426830	10	133899009	133903679	Col_02	133902004	133902012	10	16	471	4671	-	BonnMu-F7-3-F-1418	F-1418	26	other	133901569	435 bp upstream of A from ATG	promoterProx	BonnMu0320721
Museq_6	B73	Zm00001eb426840	10	134143529	134149595	Row_14	134147963	134147971	4	6	1867	6067	-	BonnMu-6-C-0062	C-0062	10	other	134147316	647 bp upstream of A from ATG	promoterProx	BonnMu0320724
Museq_6	B73	Zm00001eb426840	10	134143529	134149595	Col_22	134147963	134147971	7	2	1867	6067	-	BonnMu-6-C-0062	C-0062	9	other	134147316	647 bp upstream of A from ATG	promoterProx	BonnMu0320724
Museq_F7_2	F7	Zm00001eb426840	10	134143529	134149595	Row_24	134146443	134146451	4	2	1867	6067	-	BonnMu-F7-2-F-1146	F-1146	6	other	134147316	865 bp downstream of A from ATG	exon	BonnMu0320722
Museq_F7_2	F7	Zm00001eb426840	10	134143529	134149595	Col_18	134146443	134146451	2	4	1867	6067	-	BonnMu-F7-2-F-1146	F-1146	6	other	134147316	865 bp downstream of A from ATG	exon	BonnMu0320722
Museq_F7_3	F7	Zm00001eb426840	10	134143529	134149595	Row_13	134146572	134146580	8	13	1867	6067	-	BonnMu-F7-3-F-1446	F-1446	21	Mu1	134147316	736 bp downstream of A from ATG	exon	BonnMu0320723
Museq_F7_3	F7	Zm00001eb426840	10	134143529	134149595	Col_06	134146572	134146580	2	2	1867	6067	-	BonnMu-F7-3-F-1446	F-1446	4	other	134147316	736 bp downstream of A from ATG	exon	BonnMu0320723
Museq_2	B73	Zm00001eb426850	10	134162570	134168287	Row_18	134165428	134165436	3	2	1518	5718	-	BonnMu-2-A-0986	A-0986	5	other	134166129	693 bp downstream of A from ATG	exon	BonnMu0260245
Museq_2	B73	Zm00001eb426850	10	134162570	134168287	Col_02	134165428	134165436	6	8	1518	5718	-	BonnMu-2-A-0986	A-0986	14	other	134166129	693 bp downstream of A from ATG	exon	BonnMu0260245
Museq_7	B73	Zm00001eb426850	10	134162570	134168287	Row_12	134165895	134165903	4	2	1518	5718	-	BonnMu-7-C-0583	C-0583	6	other	134166129	226 bp downstream of A from ATG	exon	BonnMu0260246
Museq_7	B73	Zm00001eb426850	10	134162570	134168287	Col_15	134165895	134165903	4	2	1518	5718	-	BonnMu-7-C-0583	C-0583	6	other	134166129	226 bp downstream of A from ATG	exon	BonnMu0260246
Museq_EP1_2	EP1	Zm00001eb426850	10	134162570	134168287	Row_18	134165556	134165564	2	2	1518	5718	-	BonnMu-10-H-0545	H-0545	4	other	134166129	565 bp downstream of A from ATG	exon	BonnMu0320726
Museq_EP1_2	EP1	Zm00001eb426850	10	134162570	134168287	Col_23	134165556	134165564	4	2	1518	5718	-	BonnMu-10-H-0545	H-0545	6	other	134166129	565 bp downstream of A from ATG	exon	BonnMu0320726
Museq_F7_3	F7	Zm00001eb426850	10	134162570	134168287	Row_19	134165424	134165432	2	2	1518	5718	-	BonnMu-F7-3-F-1587	F-1587	4	other	134166129	697 bp downstream of A from ATG	exon	BonnMu0320725
Museq_F7_3	F7	Zm00001eb426850	10	134162570	134168287	Col_03	134165424	134165432	12	2	1518	5718	-	BonnMu-F7-3-F-1587	F-1587	14	other	134166129	697 bp downstream of A from ATG	exon	BonnMu0320725
Museq_2	B73	Zm00001eb426860	10	134168971	134174573	Row_18	134171760	134171768	4	2	1403	5603	-	BonnMu-2-A-0986	A-0986	6	Mu8|MuDR	134172461	693 bp downstream of A from ATG	exon	BonnMu0260248
Museq_2	B73	Zm00001eb426860	10	134168971	134174573	Col_02	134171760	134171768	5	18	1403	5603	-	BonnMu-2-A-0986	A-0986	23	Mu8|MuDR	134172461	693 bp downstream of A from ATG	exon	BonnMu0260248
Museq_DK105_EP1_1	DK105	Zm00001eb426860	10	134168971	134174573	Row_02	134172230	134172238	2	2	1403	5603	-	BonnMu-9-G-0038	G-0038	4	other	134172461	223 bp downstream of A from ATG	exon	BonnMu0320728
Museq_DK105_EP1_1	DK105	Zm00001eb426860	10	134168971	134174573	Col_14	134172230	134172238	2	2	1403	5603	-	BonnMu-9-G-0038	G-0038	4	other	134172461	223 bp downstream of A from ATG	exon	BonnMu0320728
Museq_EP1_2	EP1	Zm00001eb426860	10	134168971	134174573	Row_19	134172526	134172534	2	2	1403	5603	-	BonnMu-10-H-0554	H-0554	4	other	134172461	65 bp upstream of A from ATG	promoterCore	BonnMu0320729
Museq_EP1_2	EP1	Zm00001eb426860	10	134168971	134174573	Col_08	134172526	134172534	5	2	1403	5603	-	BonnMu-10-H-0554	H-0554	7	other	134172461	65 bp upstream of A from ATG	promoterCore	BonnMu0320729
Museq_F7_3	F7	Zm00001eb426860	10	134168971	134174573	Row_19	134171756	134171764	2	6	1403	5603	-	BonnMu-F7-3-F-1587	F-1587	8	other	134172461	697 bp downstream of A from ATG	exon	BonnMu0320727
Museq_F7_3	F7	Zm00001eb426860	10	134168971	134174573	Col_03	134171756	134171764	12	11	1403	5603	-	BonnMu-F7-3-F-1587	F-1587	23	other	134172461	697 bp downstream of A from ATG	exon	BonnMu0320727
Museq_5	B73	Zm00001eb426870	10	134228394	134234204	Row_12	134231237	134231245	2	2	1611	5811	-	BonnMu-5-B-0343	B-0343	4	other	134231294	49 bp downstream of A from ATG	exon	BonnMu0260250
Museq_5	B73	Zm00001eb426870	10	134228394	134234204	Col_06	134231237	134231245	2	2	1611	5811	-	BonnMu-5-B-0343	B-0343	4	other	134231294	49 bp downstream of A from ATG	exon	BonnMu0260250
Museq_7	B73	Zm00001eb426870	10	134228394	134234204	Row_12	134232063	134232071	2	3	1611	5811	-	BonnMu-7-C-0583	C-0583	5	other	134231294	769 bp upstream of A from ATG	five_prime_utr	BonnMu0260251
Museq_7	B73	Zm00001eb426870	10	134228394	134234204	Col_15	134232063	134232071	4	2	1611	5811	-	BonnMu-7-C-0583	C-0583	6	other	134231294	769 bp upstream of A from ATG	five_prime_utr	BonnMu0260251
Museq_DK105_EP1_1	DK105	Zm00001eb426870	10	134228394	134234204	Row_07	134231628	134231636	5	2	1611	5811	-	BonnMu-9-G-0150	G-0150	7	other	134231294	334 bp upstream of A from ATG	five_prime_utr	BonnMu0320730
Museq_DK105_EP1_1	DK105	Zm00001eb426870	10	134228394	134234204	Col_06	134231628	134231636	14	2	1611	5811	-	BonnMu-9-G-0150	G-0150	16	Mu1	134231294	334 bp upstream of A from ATG	five_prime_utr	BonnMu0320730
Museq_DK105_EP1_1	DK105	Zm00001eb426870	10	134228394	134234204	Row_02	134232066	134232074	5	2	1611	5811	-	BonnMu-9-G-0038	G-0038	7	other	134231294	772 bp upstream of A from ATG	five_prime_utr	BonnMu0320733
Museq_DK105_EP1_1	DK105	Zm00001eb426870	10	134228394	134234204	Col_14	134232066	134232074	2	2	1611	5811	-	BonnMu-9-G-0038	G-0038	4	other	134231294	772 bp upstream of A from ATG	five_prime_utr	BonnMu0320733
Museq_EP1_2	EP1	Zm00001eb426870	10	134228394	134234204	Row_18	134231730	134231738	2	2	1611	5811	-	BonnMu-10-H-0545	H-0545	4	other	134231294	436 bp upstream of A from ATG	five_prime_utr	BonnMu0320732
Museq_EP1_2	EP1	Zm00001eb426870	10	134228394	134234204	Col_23	134231730	134231738	2	4	1611	5811	-	BonnMu-10-H-0545	H-0545	6	other	134231294	436 bp upstream of A from ATG	five_prime_utr	BonnMu0320732
Museq_F7_4	F7	Zm00001eb426870	10	134228394	134234204	Row_11	134231635	134231643	2	2	1611	5811	-	BonnMu-F7-4-F-1987	F-1987	4	other	134231294	341 bp upstream of A from ATG	five_prime_utr	BonnMu0320731
Museq_F7_4	F7	Zm00001eb426870	10	134228394	134234204	Col_19	134231635	134231643	2	12	1611	5811	-	BonnMu-F7-4-F-1987	F-1987	14	other	134231294	341 bp upstream of A from ATG	five_prime_utr	BonnMu0320731
Museq_EP1_2	EP1	Zm00001eb426880	10	134369039	134374157	Row_03	134371969	134371977	2	12	919	5119	+	BonnMu-10-H-0177	H-0177	14	Mu8|MuDR	134371151	818 bp downstream of A from ATG	exon	BonnMu0320737
Museq_EP1_2	EP1	Zm00001eb426880	10	134369039	134374157	Col_15	134371969	134371977	6	12	919	5119	+	BonnMu-10-H-0177	H-0177	18	Mu1	134371151	818 bp downstream of A from ATG	exon	BonnMu0320737
Museq_F7_1	F7	Zm00001eb426880	10	134369039	134374157	Row_08	134371166	134371174	13	6	919	5119	+	BonnMu-F7-1-F-0176	F-0176	19	other	134371151	15 bp downstream of A from ATG	exon	BonnMu0320735
Museq_F7_1	F7	Zm00001eb426880	10	134369039	134374157	Col_08	134371166	134371174	10	10	919	5119	+	BonnMu-F7-1-F-0176	F-0176	20	other	134371151	15 bp downstream of A from ATG	exon	BonnMu0320735
Museq_F7_1	F7	Zm00001eb426880	10	134369039	134374157	Row_15	134371644	134371652	7	5	919	5119	+	BonnMu-F7-1-F-0347	F-0347	12	other	134371151	493 bp downstream of A from ATG	exon	BonnMu0320736
Museq_F7_1	F7	Zm00001eb426880	10	134369039	134374157	Col_11	134371644	134371652	5	4	919	5119	+	BonnMu-F7-1-F-0347	F-0347	9	other	134371151	493 bp downstream of A from ATG	exon	BonnMu0320736
Museq_F7_2	F7	Zm00001eb426880	10	134369039	134374157	Row_08	134370979	134370987	8	2	919	5119	+	BonnMu-F7-2-F-0762	F-0762	10	Mu8|MuDR	134371151	164 bp upstream of A from ATG	promoterProx	BonnMu0320734
Museq_F7_2	F7	Zm00001eb426880	10	134369039	134374157	Col_18	134370979	134370987	7	4	919	5119	+	BonnMu-F7-2-F-0762	F-0762	11	other	134371151	164 bp upstream of A from ATG	promoterProx	BonnMu0320734
Museq_F7_2	F7	Zm00001eb426880	10	134369039	134374157	Row_05	134372198	134372206	19	15	919	5119	+	BonnMu-F7-2-F-0693	F-0693	34	Mu1	134371151	1047 bp downstream of A from ATG	putative close downstream enhancer	BonnMu0320739
Museq_F7_2	F7	Zm00001eb426880	10	134369039	134374157	Col_21	134372198	134372206	17	24	919	5119	+	BonnMu-F7-2-F-0693	F-0693	41	other	134371151	1047 bp downstream of A from ATG	putative close downstream enhancer	BonnMu0320739
Museq_F7_4	F7	Zm00001eb426880	10	134369039	134374157	Row_14	134372157	134372165	6	3	919	5119	+	BonnMu-F7-4-F-2055	F-2055	9	Mu8|MuDR	134371151	1006 bp downstream of A from ATG	putative close downstream enhancer	BonnMu0320738
Museq_F7_4	F7	Zm00001eb426880	10	134369039	134374157	Col_15	134372157	134372165	22	15	919	5119	+	BonnMu-F7-4-F-2055	F-2055	37	other	134371151	1006 bp downstream of A from ATG	putative close downstream enhancer	BonnMu0320738
Museq_2	B73	Zm00001eb426890	10	134370385	134382522	Row_05	134378589	134378597	11	4	7938	12138	+	BonnMu-2-A-0673	A-0673	15	Mu1	134372654	5935 bp downstream of A from ATG	intron	BonnMu0260255
Museq_2	B73	Zm00001eb426890	10	134370385	134382522	Col_01	134378589	134378597	10	7	7938	12138	+	BonnMu-2-A-0673	A-0673	17	Mu1	134372654	5935 bp downstream of A from ATG	intron	BonnMu0260255
Museq_EP1_2	EP1	Zm00001eb426890	10	134370385	134382522	Row_03	134371969	134371977	2	12	7938	12138	+	BonnMu-10-H-0177	H-0177	14	Mu8|MuDR	134372654	677 bp upstream of A from ATG	promoterProx	BonnMu0320737
Museq_EP1_2	EP1	Zm00001eb426890	10	134370385	134382522	Col_15	134371969	134371977	6	12	7938	12138	+	BonnMu-10-H-0177	H-0177	18	Mu1	134372654	677 bp upstream of A from ATG	promoterProx	BonnMu0320737
Museq_F7_1	F7	Zm00001eb426890	10	134370385	134382522	Row_08	134371166	134371174	13	6	7938	12138	+	BonnMu-F7-1-F-0176	F-0176	19	other	134372654	1480 bp upstream of A from ATG	promoterProx	BonnMu0320735
Museq_F7_1	F7	Zm00001eb426890	10	134370385	134382522	Col_08	134371166	134371174	10	10	7938	12138	+	BonnMu-F7-1-F-0176	F-0176	20	other	134372654	1480 bp upstream of A from ATG	promoterProx	BonnMu0320735
Museq_F7_1	F7	Zm00001eb426890	10	134370385	134382522	Row_15	134371644	134371652	7	5	7938	12138	+	BonnMu-F7-1-F-0347	F-0347	12	other	134372654	1002 bp upstream of A from ATG	promoterProx	BonnMu0320736
Museq_F7_1	F7	Zm00001eb426890	10	134370385	134382522	Col_11	134371644	134371652	5	4	7938	12138	+	BonnMu-F7-1-F-0347	F-0347	9	other	134372654	1002 bp upstream of A from ATG	promoterProx	BonnMu0320736
Museq_F7_2	F7	Zm00001eb426890	10	134370385	134382522	Row_08	134370979	134370987	8	2	7938	12138	+	BonnMu-F7-2-F-0762	F-0762	10	Mu8|MuDR	134372654	1667 bp upstream of A from ATG	promoterProx	BonnMu0320734
Museq_F7_2	F7	Zm00001eb426890	10	134370385	134382522	Col_18	134370979	134370987	7	4	7938	12138	+	BonnMu-F7-2-F-0762	F-0762	11	other	134372654	1667 bp upstream of A from ATG	promoterProx	BonnMu0320734
Museq_F7_2	F7	Zm00001eb426890	10	134370385	134382522	Row_05	134372198	134372206	19	15	7938	12138	+	BonnMu-F7-2-F-0693	F-0693	34	Mu1	134372654	448 bp upstream of A from ATG	promoterProx	BonnMu0320739
Museq_F7_2	F7	Zm00001eb426890	10	134370385	134382522	Col_21	134372198	134372206	17	24	7938	12138	+	BonnMu-F7-2-F-0693	F-0693	41	other	134372654	448 bp upstream of A from ATG	promoterProx	BonnMu0320739
Museq_F7_4	F7	Zm00001eb426890	10	134370385	134382522	Row_14	134372157	134372165	6	3	7938	12138	+	BonnMu-F7-4-F-2055	F-2055	9	Mu8|MuDR	134372654	489 bp upstream of A from ATG	promoterProx	BonnMu0320738
Museq_F7_4	F7	Zm00001eb426890	10	134370385	134382522	Col_15	134372157	134372165	22	15	7938	12138	+	BonnMu-F7-4-F-2055	F-2055	37	other	134372654	489 bp upstream of A from ATG	promoterProx	BonnMu0320738
Museq_5	B73	Zm00001eb426900	10	134431267	134437375	Row_03	134435204	134435212	19	7	1909	6109	-	BonnMu-5-B-0140	B-0140	26	other	134435187	17 bp upstream of A from ATG	five_prime_utr	BonnMu0260256
Museq_5	B73	Zm00001eb426900	10	134431267	134437375	Col_19	134435204	134435212	36	18	1909	6109	-	BonnMu-5-B-0140	B-0140	54	other	134435187	17 bp upstream of A from ATG	five_prime_utr	BonnMu0260256
Museq_6	B73	Zm00001eb426900	10	134431267	134437375	Row_06	134433739	134433747	6	9	1909	6109	-	BonnMu-6-B-0772	B-0772	15	other	134435187	1440 bp downstream of A from ATG	exon	BonnMu0260257
Museq_6	B73	Zm00001eb426900	10	134431267	134437375	Col_02	134433739	134433747	7	11	1909	6109	-	BonnMu-6-B-0772	B-0772	18	other	134435187	1440 bp downstream of A from ATG	exon	BonnMu0260257
Museq_7	B73	Zm00001eb426900	10	134431267	134437375	Row_14	134434130	134434138	4	12	1909	6109	-	BonnMu-7-C-0638	C-0638	16	other	134435187	1049 bp downstream of A from ATG	exon	BonnMu0260258
Museq_7	B73	Zm00001eb426900	10	134431267	134437375	Col_22	134434130	134434138	3	3	1909	6109	-	BonnMu-7-C-0638	C-0638	6	other	134435187	1049 bp downstream of A from ATG	exon	BonnMu0260258
Museq_5	B73	Zm00001eb426910	10	134431352	134437404	Row_03	134435204	134435212	19	7	1853	6053	+	BonnMu-5-B-0140	B-0140	26	other	134434343	861 bp downstream of A from ATG	exon	BonnMu0260256
Museq_5	B73	Zm00001eb426910	10	134431352	134437404	Col_19	134435204	134435212	36	18	1853	6053	+	BonnMu-5-B-0140	B-0140	54	other	134434343	861 bp downstream of A from ATG	exon	BonnMu0260256
Museq_6	B73	Zm00001eb426910	10	134431352	134437404	Row_06	134433739	134433747	6	9	1853	6053	+	BonnMu-6-B-0772	B-0772	15	other	134434343	596 bp upstream of A from ATG	five_prime_utr	BonnMu0260257
Museq_6	B73	Zm00001eb426910	10	134431352	134437404	Col_02	134433739	134433747	7	11	1853	6053	+	BonnMu-6-B-0772	B-0772	18	other	134434343	596 bp upstream of A from ATG	five_prime_utr	BonnMu0260257
Museq_7	B73	Zm00001eb426910	10	134431352	134437404	Row_14	134434130	134434138	4	12	1853	6053	+	BonnMu-7-C-0638	C-0638	16	other	134434343	205 bp upstream of A from ATG	five_prime_utr	BonnMu0260258
Museq_7	B73	Zm00001eb426910	10	134431352	134437404	Col_22	134434130	134434138	3	3	1853	6053	+	BonnMu-7-C-0638	C-0638	6	other	134434343	205 bp upstream of A from ATG	five_prime_utr	BonnMu0260258
Museq_1	B73	Zm00001eb426920	10	134440746	134448992	Row_19	134442494	134442502	2	8	4047	8247	+	BonnMu-1-A-0434	A-0434	10	other	134443037	535 bp upstream of A from ATG	promoterProx	BonnMu0320740
Museq_1	B73	Zm00001eb426920	10	134440746	134448992	Col_02	134442494	134442502	3	3	4047	8247	+	BonnMu-1-A-0434	A-0434	6	other	134443037	535 bp upstream of A from ATG	promoterProx	BonnMu0320740
Museq_1	B73	Zm00001eb426920	10	134440746	134448992	Row_04	134443330	134443338	3	3	4047	8247	+	BonnMu-1-A-0096	A-0096	6	other	134443037	293 bp downstream of A from ATG	exon	BonnMu0260259
Museq_1	B73	Zm00001eb426920	10	134440746	134448992	Col_24	134443330	134443338	6	2	4047	8247	+	BonnMu-1-A-0096	A-0096	8	other	134443037	293 bp downstream of A from ATG	exon	BonnMu0260259
Museq_2	B73	Zm00001eb426920	10	134440746	134448992	Row_07	134443333	134443341	5	12	4047	8247	+	BonnMu-2-A-0735	A-0735	17	other	134443037	296 bp downstream of A from ATG	exon	BonnMu0260260
Museq_2	B73	Zm00001eb426920	10	134440746	134448992	Col_15	134443333	134443341	10	6	4047	8247	+	BonnMu-2-A-0735	A-0735	16	Mu1	134443037	296 bp downstream of A from ATG	exon	BonnMu0260260
Museq_2	B73	Zm00001eb426920	10	134440746	134448992	Row_06	134446997	134447005	15	8	4047	8247	+	BonnMu-2-A-0714	A-0714	23	Mu1	134443037	3960 bp downstream of A from ATG	putative close downstream enhancer	BonnMu0320760
Museq_2	B73	Zm00001eb426920	10	134440746	134448992	Col_18	134446997	134447005	14	23	4047	8247	+	BonnMu-2-A-0714	A-0714	37	Mu8|MuDR	134443037	3960 bp downstream of A from ATG	putative close downstream enhancer	BonnMu0320760
Museq_3	Co125	Zm00001eb426920	10	134440746	134448992	Row_18	134445663	134445671	9	16	4047	8247	+	BonnMu-3-E-0422	E-0422	25	Mu1	134443037	2626 bp downstream of A from ATG	intron	BonnMu0260261
Museq_3	Co125	Zm00001eb426920	10	134440746	134448992	Col_14	134445663	134445671	10	6	4047	8247	+	BonnMu-3-E-0422	E-0422	16	other	134443037	2626 bp downstream of A from ATG	intron	BonnMu0260261
Museq_5	B73	Zm00001eb426920	10	134440746	134448992	Row_22	134442970	134442978	3	3	4047	8247	+	BonnMu-5-B-0589	B-0589	6	other	134443037	59 bp upstream of A from ATG	five_prime_utr	BonnMu0260262
Museq_5	B73	Zm00001eb426920	10	134440746	134448992	Col_12	134442970	134442978	4	4	4047	8247	+	BonnMu-5-B-0589	B-0589	8	other	134443037	59 bp upstream of A from ATG	five_prime_utr	BonnMu0260262
Museq_5	B73	Zm00001eb426920	10	134440746	134448992	Row_20	134443333	134443341	24	26	4047	8247	+	BonnMu-5-B-0552	B-0552	50	other	134443037	296 bp downstream of A from ATG	exon	BonnMu0260260
Museq_5	B73	Zm00001eb426920	10	134440746	134448992	Col_23	134443333	134443341	2	4	4047	8247	+	BonnMu-5-B-0552	B-0552	6	other	134443037	296 bp downstream of A from ATG	exon	BonnMu0260260
Museq_5	B73	Zm00001eb426920	10	134440746	134448992	Row_16	134447437	134447445	4	4	4047	8247	+	BonnMu-5-B-0448	B-0448	8	other	134443037	4400 bp downstream of A from ATG	putative close downstream enhancer	BonnMu0260279
Museq_5	B73	Zm00001eb426920	10	134440746	134448992	Col_15	134447437	134447445	4	2	4047	8247	+	BonnMu-5-B-0448	B-0448	6	other	134443037	4400 bp downstream of A from ATG	putative close downstream enhancer	BonnMu0260279
Museq_6	B73	Zm00001eb426920	10	134440746	134448992	Row_01	134443679	134443687	5	2	4047	8247	+	BonnMu-6-B-0658	B-0658	7	other	134443037	642 bp downstream of A from ATG	intron	BonnMu0260263
Museq_6	B73	Zm00001eb426920	10	134440746	134448992	Col_08	134443679	134443687	2	2	4047	8247	+	BonnMu-6-B-0658	B-0658	4	other	134443037	642 bp downstream of A from ATG	intron	BonnMu0260263
Museq_6	B73	Zm00001eb426920	10	134440746	134448992	Row_01	134443692	134443700	2	2	4047	8247	+	BonnMu-6-B-0658	B-0658	4	other	134443037	655 bp downstream of A from ATG	intron	BonnMu0260264
Museq_6	B73	Zm00001eb426920	10	134440746	134448992	Col_08	134443692	134443700	2	2	4047	8247	+	BonnMu-6-B-0658	B-0658	4	other	134443037	655 bp downstream of A from ATG	intron	BonnMu0260264
Museq_6	B73	Zm00001eb426920	10	134440746	134448992	Row_03	134447000	134447008	2	6	4047	8247	+	BonnMu-6-B-0709	B-0709	8	other	134443037	3963 bp downstream of A from ATG	putative close downstream enhancer	BonnMu0320761
Museq_6	B73	Zm00001eb426920	10	134440746	134448992	Col_11	134447000	134447008	5	5	4047	8247	+	BonnMu-6-B-0709	B-0709	10	other	134443037	3963 bp downstream of A from ATG	putative close downstream enhancer	BonnMu0320761
Museq_6	B73	Zm00001eb426920	10	134440746	134448992	Row_22	134447045	134447053	18	8	4047	8247	+	BonnMu-6-C-0235	C-0235	26	other	134443037	4008 bp downstream of A from ATG	putative close downstream enhancer	BonnMu0320764
Museq_6	B73	Zm00001eb426920	10	134440746	134448992	Col_03	134447045	134447053	23	18	4047	8247	+	BonnMu-6-C-0235	C-0235	41	Mu1	134443037	4008 bp downstream of A from ATG	putative close downstream enhancer	BonnMu0320764
Museq_6	B73	Zm00001eb426920	10	134440746	134448992	Row_08	134447485	134447493	14	6	4047	8247	+	BonnMu-6-B-0831	B-0831	20	Mu1	134443037	4448 bp downstream of A from ATG	putative close downstream enhancer	BonnMu0260280
Museq_6	B73	Zm00001eb426920	10	134440746	134448992	Col_13	134447485	134447493	8	9	4047	8247	+	BonnMu-6-B-0831	B-0831	17	other	134443037	4448 bp downstream of A from ATG	putative close downstream enhancer	BonnMu0260280
Museq_7	B73	Zm00001eb426920	10	134440746	134448992	Row_15	134442986	134442994	9	3	4047	8247	+	BonnMu-7-C-0650	C-0650	12	other	134443037	43 bp upstream of A from ATG	five_prime_utr	BonnMu0260266
Museq_7	B73	Zm00001eb426920	10	134440746	134448992	Col_10	134442986	134442994	8	10	4047	8247	+	BonnMu-7-C-0650	C-0650	18	other	134443037	43 bp upstream of A from ATG	five_prime_utr	BonnMu0260266
Museq_7	B73	Zm00001eb426920	10	134440746	134448992	Row_03	134444043	134444051	2	7	4047	8247	+	BonnMu-7-C-0374	C-0374	9	other	134443037	1006 bp downstream of A from ATG	intron	BonnMu0260265
Museq_7	B73	Zm00001eb426920	10	134440746	134448992	Col_22	134444043	134444051	2	5	4047	8247	+	BonnMu-7-C-0374	C-0374	7	other	134443037	1006 bp downstream of A from ATG	intron	BonnMu0260265
Museq_7	B73	Zm00001eb426920	10	134440746	134448992	Row_21	134444738	134444746	12	11	4047	8247	+	BonnMu-7-C-0800	C-0800	23	Mu1	134443037	1701 bp downstream of A from ATG	exon	BonnMu0260267
Museq_7	B73	Zm00001eb426920	10	134440746	134448992	Col_14	134444738	134444746	5	2	4047	8247	+	BonnMu-7-C-0800	C-0800	7	Mu8|MuDR	134443037	1701 bp downstream of A from ATG	exon	BonnMu0260267
Museq_7	B73	Zm00001eb426920	10	134440746	134448992	Row_03	134447682	134447690	21	20	4047	8247	+	BonnMu-7-C-0375	C-0375	41	Mu8|MuDR	134443037	4645 bp downstream of A from ATG	putative close downstream enhancer	BonnMu0260281
Museq_7	B73	Zm00001eb426920	10	134440746	134448992	Col_23	134447682	134447690	7	6	4047	8247	+	BonnMu-7-C-0375	C-0375	13	other	134443037	4645 bp downstream of A from ATG	putative close downstream enhancer	BonnMu0260281
Museq_8	B73	Zm00001eb426920	10	134440746	134448992	Row_07	134444735	134444743	74	35	4047	8247	+	BonnMu-8-D-0231	D-0231	109	other	134443037	1698 bp downstream of A from ATG	exon	BonnMu0320753
Museq_8	B73	Zm00001eb426920	10	134440746	134448992	Col_10	134444735	134444743	66	34	4047	8247	+	BonnMu-8-D-0231	D-0231	100	Mu1	134443037	1698 bp downstream of A from ATG	exon	BonnMu0320753
Museq_DK105_EP1_1	EP1	Zm00001eb426920	10	134440746	134448992	Row_23	134443643	134443651	37	18	4047	8247	+	BonnMu-9-H-0088	H-0088	55	Mu1	134443037	606 bp downstream of A from ATG	intron	BonnMu0320746
Museq_DK105_EP1_1	EP1	Zm00001eb426920	10	134440746	134448992	Col_22	134443643	134443651	58	11	4047	8247	+	BonnMu-9-H-0088	H-0088	69	other	134443037	606 bp downstream of A from ATG	intron	BonnMu0320746
Museq_DK105_EP1_1	DK105	Zm00001eb426920	10	134440746	134448992	Row_15	134445850	134445858	4	7	4047	8247	+	BonnMu-9-G-0340	G-0340	11	other	134443037	2813 bp downstream of A from ATG	intron	BonnMu0320758
Museq_DK105_EP1_1	DK105	Zm00001eb426920	10	134440746	134448992	Col_04	134445850	134445858	17	27	4047	8247	+	BonnMu-9-G-0340	G-0340	44	other	134443037	2813 bp downstream of A from ATG	intron	BonnMu0320758
Museq_DK105_EP1_1	DK105	Zm00001eb426920	10	134440746	134448992	Row_05	134447000	134447008	2	4	4047	8247	+	BonnMu-9-G-0107	G-0107	6	other	134443037	3963 bp downstream of A from ATG	putative close downstream enhancer	BonnMu0320761
Museq_DK105_EP1_1	DK105	Zm00001eb426920	10	134440746	134448992	Col_11	134447000	134447008	5	7	4047	8247	+	BonnMu-9-G-0107	G-0107	12	other	134443037	3963 bp downstream of A from ATG	putative close downstream enhancer	BonnMu0320761
Museq_EP1_2	EP1	Zm00001eb426920	10	134440746	134448992	Row_23	134442948	134442956	32	30	4047	8247	+	BonnMu-10-H-0653	H-0653	62	Mu8|MuDR	134443037	81 bp upstream of A from ATG	five_prime_utr	BonnMu0320741
Museq_EP1_2	EP1	Zm00001eb426920	10	134440746	134448992	Col_11	134442948	134442956	17	6	4047	8247	+	BonnMu-10-H-0653	H-0653	23	other	134443037	81 bp upstream of A from ATG	five_prime_utr	BonnMu0320741
Museq_EP1_2	EP1	Zm00001eb426920	10	134440746	134448992	Row_19	134443687	134443695	10	2	4047	8247	+	BonnMu-10-H-0560	H-0560	12	other	134443037	650 bp downstream of A from ATG	intron	BonnMu0320747
Museq_EP1_2	EP1	Zm00001eb426920	10	134440746	134448992	Col_14	134443687	134443695	2	2	4047	8247	+	BonnMu-10-H-0560	H-0560	4	other	134443037	650 bp downstream of A from ATG	intron	BonnMu0320747
Museq_EP1_2	EP1	Zm00001eb426920	10	134440746	134448992	Row_09	134443832	134443840	5	16	4047	8247	+	BonnMu-10-H-0317	H-0317	21	other	134443037	795 bp downstream of A from ATG	intron	BonnMu0320749
Museq_EP1_2	EP1	Zm00001eb426920	10	134440746	134448992	Col_11	134443832	134443840	4	14	4047	8247	+	BonnMu-10-H-0317	H-0317	18	Mu8|MuDR	134443037	795 bp downstream of A from ATG	intron	BonnMu0320749
Museq_EP1_2	EP1	Zm00001eb426920	10	134440746	134448992	Row_01	134444513	134444521	19	18	4047	8247	+	BonnMu-10-H-0131	H-0131	37	Mu1	134443037	1476 bp downstream of A from ATG	intron	BonnMu0320751
Museq_EP1_2	EP1	Zm00001eb426920	10	134440746	134448992	Col_17	134444513	134444521	9	6	4047	8247	+	BonnMu-10-H-0131	H-0131	15	other	134443037	1476 bp downstream of A from ATG	intron	BonnMu0320751
Museq_EP1_2	EP1	Zm00001eb426920	10	134440746	134448992	Row_18	134446993	134447001	6	5	4047	8247	+	BonnMu-10-H-0537	H-0537	11	other	134443037	3956 bp downstream of A from ATG	putative close downstream enhancer	BonnMu0320759
Museq_EP1_2	EP1	Zm00001eb426920	10	134440746	134448992	Col_15	134446993	134447001	4	2	4047	8247	+	BonnMu-10-H-0537	H-0537	6	other	134443037	3956 bp downstream of A from ATG	putative close downstream enhancer	BonnMu0320759
Museq_EP1_2	EP1	Zm00001eb426920	10	134440746	134448992	Row_04	134447098	134447106	3	4	4047	8247	+	BonnMu-10-H-0196	H-0196	7	Mu8|MuDR	134443037	4061 bp downstream of A from ATG	putative close downstream enhancer	BonnMu0320765
Museq_EP1_2	EP1	Zm00001eb426920	10	134440746	134448992	Col_10	134447098	134447106	3	3	4047	8247	+	BonnMu-10-H-0196	H-0196	6	Mu8|MuDR	134443037	4061 bp downstream of A from ATG	putative close downstream enhancer	BonnMu0320765
Museq_EP1_2	EP1	Zm00001eb426920	10	134440746	134448992	Row_02	134447437	134447445	9	10	4047	8247	+	BonnMu-10-H-0162	H-0162	19	other	134443037	4400 bp downstream of A from ATG	putative close downstream enhancer	BonnMu0260279
Museq_EP1_2	EP1	Zm00001eb426920	10	134440746	134448992	Col_24	134447437	134447445	20	14	4047	8247	+	BonnMu-10-H-0162	H-0162	34	other	134443037	4400 bp downstream of A from ATG	putative close downstream enhancer	BonnMu0260279
Museq_F7_1	F7	Zm00001eb426920	10	134440746	134448992	Row_17	134442964	134442972	22	28	4047	8247	+	BonnMu-F7-1-F-0408	F-0408	50	Mu8|MuDR	134443037	65 bp upstream of A from ATG	five_prime_utr	BonnMu0320742
Museq_F7_1	F7	Zm00001eb426920	10	134440746	134448992	Col_24	134442964	134442972	69	61	4047	8247	+	BonnMu-F7-1-F-0408	F-0408	130	Mu8|MuDR	134443037	65 bp upstream of A from ATG	five_prime_utr	BonnMu0320742
Museq_F7_1	F7	Zm00001eb426920	10	134440746	134448992	Row_18	134445404	134445412	8	7	4047	8247	+	BonnMu-F7-1-F-0416	F-0416	15	other	134443037	2367 bp downstream of A from ATG	intron	BonnMu0320754
Museq_F7_1	F7	Zm00001eb426920	10	134440746	134448992	Col_08	134445404	134445412	7	18	4047	8247	+	BonnMu-F7-1-F-0416	F-0416	25	Mu1	134443037	2367 bp downstream of A from ATG	intron	BonnMu0320754
Museq_F7_1	F7	Zm00001eb426920	10	134440746	134448992	Row_10	134447487	134447495	2	4	4047	8247	+	BonnMu-F7-1-F-0220	F-0220	6	other	134443037	4450 bp downstream of A from ATG	putative close downstream enhancer	BonnMu0320767
Museq_F7_1	F7	Zm00001eb426920	10	134440746	134448992	Col_04	134447487	134447495	5	2	4047	8247	+	BonnMu-F7-1-F-0220	F-0220	7	Mu8|MuDR	134443037	4450 bp downstream of A from ATG	putative close downstream enhancer	BonnMu0320767
Museq_F7_2	F7	Zm00001eb426920	10	134440746	134448992	Row_22	134443704	134443712	6	5	4047	8247	+	BonnMu-F7-2-F-1092	F-1092	11	other	134443037	667 bp downstream of A from ATG	intron	BonnMu0320748
Museq_F7_2	F7	Zm00001eb426920	10	134440746	134448992	Col_12	134443704	134443712	8	4	4047	8247	+	BonnMu-F7-2-F-1092	F-1092	12	other	134443037	667 bp downstream of A from ATG	intron	BonnMu0320748
Museq_F7_2	F7	Zm00001eb426920	10	134440746	134448992	Row_13	134443975	134443983	14	33	4047	8247	+	BonnMu-F7-2-F-0879	F-0879	47	other	134443037	938 bp downstream of A from ATG	intron	BonnMu0320750
Museq_F7_2	F7	Zm00001eb426920	10	134440746	134448992	Col_15	134443975	134443983	10	33	4047	8247	+	BonnMu-F7-2-F-0879	F-0879	43	Mu1	134443037	938 bp downstream of A from ATG	intron	BonnMu0320750
Museq_F7_3	F7	Zm00001eb426920	10	134440746	134448992	Row_10	134442971	134442979	26	24	4047	8247	+	BonnMu-F7-3-F-1387	F-1387	50	other	134443037	58 bp upstream of A from ATG	five_prime_utr	BonnMu0320743
Museq_F7_3	F7	Zm00001eb426920	10	134440746	134448992	Col_19	134442971	134442979	66	27	4047	8247	+	BonnMu-F7-3-F-1387	F-1387	93	other	134443037	58 bp upstream of A from ATG	five_prime_utr	BonnMu0320743
Museq_F7_3	F7	Zm00001eb426920	10	134440746	134448992	Row_05	134442990	134442998	16	5	4047	8247	+	BonnMu-F7-3-F-1253	F-1253	21	other	134443037	39 bp upstream of A from ATG	five_prime_utr	BonnMu0320744
Museq_F7_3	F7	Zm00001eb426920	10	134440746	134448992	Col_05	134442990	134442998	4	4	4047	8247	+	BonnMu-F7-3-F-1253	F-1253	8	other	134443037	39 bp upstream of A from ATG	five_prime_utr	BonnMu0320744
Museq_F7_3	F7	Zm00001eb426920	10	134440746	134448992	Row_16	134443363	134443371	9	12	4047	8247	+	BonnMu-F7-3-F-1525	F-1525	21	other	134443037	326 bp downstream of A from ATG	exon	BonnMu0320745
Museq_F7_3	F7	Zm00001eb426920	10	134440746	134448992	Col_13	134443363	134443371	4	2	4047	8247	+	BonnMu-F7-3-F-1525	F-1525	6	other	134443037	326 bp downstream of A from ATG	exon	BonnMu0320745
Museq_F7_3	F7	Zm00001eb426920	10	134440746	134448992	Row_08	134445799	134445807	29	18	4047	8247	+	BonnMu-F7-3-F-1333	F-1333	47	Mu8|MuDR	134443037	2762 bp downstream of A from ATG	intron	BonnMu0320757
Museq_F7_3	F7	Zm00001eb426920	10	134440746	134448992	Col_13	134445799	134445807	4	8	4047	8247	+	BonnMu-F7-3-F-1333	F-1333	12	other	134443037	2762 bp downstream of A from ATG	intron	BonnMu0320757
Museq_F7_3	F7	Zm00001eb426920	10	134440746	134448992	Row_17	134447041	134447049	12	13	4047	8247	+	BonnMu-F7-3-F-1549	F-1549	25	Mu1	134443037	4004 bp downstream of A from ATG	putative close downstream enhancer	BonnMu0320763
Museq_F7_3	F7	Zm00001eb426920	10	134440746	134448992	Col_13	134447041	134447049	11	9	4047	8247	+	BonnMu-F7-3-F-1549	F-1549	20	other	134443037	4004 bp downstream of A from ATG	putative close downstream enhancer	BonnMu0320763
Museq_F7_4	F7	Zm00001eb426920	10	134440746	134448992	Row_17	134444732	134444740	41	22	4047	8247	+	BonnMu-F7-4-F-2136	F-2136	63	other	134443037	1695 bp downstream of A from ATG	exon	BonnMu0320752
Museq_F7_4	F7	Zm00001eb426920	10	134440746	134448992	Col_24	134444732	134444740	96	68	4047	8247	+	BonnMu-F7-4-F-2136	F-2136	164	Mu8|MuDR	134443037	1695 bp downstream of A from ATG	exon	BonnMu0320752
Museq_F7_4	F7	Zm00001eb426920	10	134440746	134448992	Row_14	134445421	134445429	11	4	4047	8247	+	BonnMu-F7-4-F-2046	F-2046	15	other	134443037	2384 bp downstream of A from ATG	intron	BonnMu0320755
Museq_F7_4	F7	Zm00001eb426920	10	134440746	134448992	Col_06	134445421	134445429	34	20	4047	8247	+	BonnMu-F7-4-F-2046	F-2046	54	other	134443037	2384 bp downstream of A from ATG	intron	BonnMu0320755
Museq_F7_4	F7	Zm00001eb426920	10	134440746	134448992	Row_01	134445705	134445713	14	19	4047	8247	+	BonnMu-F7-4-F-1744	F-1744	33	other	134443037	2668 bp downstream of A from ATG	intron	BonnMu0320756
Museq_F7_4	F7	Zm00001eb426920	10	134440746	134448992	Col_16	134445705	134445713	9	12	4047	8247	+	BonnMu-F7-4-F-1744	F-1744	21	Mu8|MuDR	134443037	2668 bp downstream of A from ATG	intron	BonnMu0320756
Museq_F7_4	F7	Zm00001eb426920	10	134440746	134448992	Row_23	134446993	134447001	16	33	4047	8247	+	BonnMu-F7-4-F-2267	F-2267	49	other	134443037	3956 bp downstream of A from ATG	putative close downstream enhancer	BonnMu0320759
Museq_F7_4	F7	Zm00001eb426920	10	134440746	134448992	Col_11	134446993	134447001	14	21	4047	8247	+	BonnMu-F7-4-F-2267	F-2267	35	other	134443037	3956 bp downstream of A from ATG	putative close downstream enhancer	BonnMu0320759
Museq_F7_4	F7	Zm00001eb426920	10	134440746	134448992	Row_11	134447019	134447027	12	5	4047	8247	+	BonnMu-F7-4-F-1976	F-1976	17	other	134443037	3982 bp downstream of A from ATG	putative close downstream enhancer	BonnMu0320762
Museq_F7_4	F7	Zm00001eb426920	10	134440746	134448992	Col_08	134447019	134447027	16	9	4047	8247	+	BonnMu-F7-4-F-1976	F-1976	25	other	134443037	3982 bp downstream of A from ATG	putative close downstream enhancer	BonnMu0320762
Museq_F7_4	F7	Zm00001eb426920	10	134440746	134448992	Row_15	134447098	134447106	17	15	4047	8247	+	BonnMu-F7-4-F-2068	F-2068	32	other	134443037	4061 bp downstream of A from ATG	putative close downstream enhancer	BonnMu0320765
Museq_F7_4	F7	Zm00001eb426920	10	134440746	134448992	Col_04	134447098	134447106	5	9	4047	8247	+	BonnMu-F7-4-F-2068	F-2068	14	other	134443037	4061 bp downstream of A from ATG	putative close downstream enhancer	BonnMu0320765
Museq_F7_4	F7	Zm00001eb426920	10	134440746	134448992	Row_17	134447482	134447490	7	13	4047	8247	+	BonnMu-F7-4-F-2127	F-2127	20	other	134443037	4445 bp downstream of A from ATG	putative close downstream enhancer	BonnMu0320766
Museq_F7_4	F7	Zm00001eb426920	10	134440746	134448992	Col_15	134447482	134447490	8	12	4047	8247	+	BonnMu-F7-4-F-2127	F-2127	20	other	134443037	4445 bp downstream of A from ATG	putative close downstream enhancer	BonnMu0320766
Museq_2	B73	Zm00001eb426930	10	134444958	134453057	Row_06	134446997	134447005	15	8	3900	8100	+	BonnMu-2-A-0714	A-0714	23	Mu1	134447099	94 bp upstream of A from ATG	promoterCore	BonnMu0320760
Museq_2	B73	Zm00001eb426930	10	134444958	134453057	Col_18	134446997	134447005	14	23	3900	8100	+	BonnMu-2-A-0714	A-0714	37	Mu8|MuDR	134447099	94 bp upstream of A from ATG	promoterCore	BonnMu0320760
Museq_3	Co125	Zm00001eb426930	10	134444958	134453057	Row_18	134445663	134445671	9	16	3900	8100	+	BonnMu-3-E-0422	E-0422	25	Mu1	134447099	1428 bp upstream of A from ATG	promoterProx	BonnMu0260261
Museq_3	Co125	Zm00001eb426930	10	134444958	134453057	Col_14	134445663	134445671	10	6	3900	8100	+	BonnMu-3-E-0422	E-0422	16	other	134447099	1428 bp upstream of A from ATG	promoterProx	BonnMu0260261
Museq_5	B73	Zm00001eb426930	10	134444958	134453057	Row_16	134447437	134447445	4	4	3900	8100	+	BonnMu-5-B-0448	B-0448	8	other	134447099	338 bp downstream of A from ATG	exon	BonnMu0260279
Museq_5	B73	Zm00001eb426930	10	134444958	134453057	Col_15	134447437	134447445	4	2	3900	8100	+	BonnMu-5-B-0448	B-0448	6	other	134447099	338 bp downstream of A from ATG	exon	BonnMu0260279
Museq_6	B73	Zm00001eb426930	10	134444958	134453057	Row_03	134447000	134447008	2	6	3900	8100	+	BonnMu-6-B-0709	B-0709	8	other	134447099	91 bp upstream of A from ATG	promoterCore	BonnMu0320761
Museq_6	B73	Zm00001eb426930	10	134444958	134453057	Col_11	134447000	134447008	5	5	3900	8100	+	BonnMu-6-B-0709	B-0709	10	other	134447099	91 bp upstream of A from ATG	promoterCore	BonnMu0320761
Museq_6	B73	Zm00001eb426930	10	134444958	134453057	Row_22	134447045	134447053	18	8	3900	8100	+	BonnMu-6-C-0235	C-0235	26	other	134447099	46 bp upstream of A from ATG	promoterCore	BonnMu0320764
Museq_6	B73	Zm00001eb426930	10	134444958	134453057	Col_03	134447045	134447053	23	18	3900	8100	+	BonnMu-6-C-0235	C-0235	41	Mu1	134447099	46 bp upstream of A from ATG	promoterCore	BonnMu0320764
Museq_6	B73	Zm00001eb426930	10	134444958	134453057	Row_08	134447485	134447493	14	6	3900	8100	+	BonnMu-6-B-0831	B-0831	20	Mu1	134447099	386 bp downstream of A from ATG	exon	BonnMu0260280
Museq_6	B73	Zm00001eb426930	10	134444958	134453057	Col_13	134447485	134447493	8	9	3900	8100	+	BonnMu-6-B-0831	B-0831	17	other	134447099	386 bp downstream of A from ATG	exon	BonnMu0260280
Museq_7	B73	Zm00001eb426930	10	134444958	134453057	Row_03	134447682	134447690	21	20	3900	8100	+	BonnMu-7-C-0375	C-0375	41	Mu8|MuDR	134447099	583 bp downstream of A from ATG	intron	BonnMu0260281
Museq_7	B73	Zm00001eb426930	10	134444958	134453057	Col_23	134447682	134447690	7	6	3900	8100	+	BonnMu-7-C-0375	C-0375	13	other	134447099	583 bp downstream of A from ATG	intron	BonnMu0260281
Museq_7	B73	Zm00001eb426930	10	134444958	134453057	Row_06	134452980	134452988	14	5	3900	8100	+	BonnMu-7-C-0442	C-0442	19	other	134447099	5881 bp downstream of A from ATG	putative close downstream enhancer	BonnMu0260288
Museq_7	B73	Zm00001eb426930	10	134444958	134453057	Col_18	134452980	134452988	8	2	3900	8100	+	BonnMu-7-C-0442	C-0442	10	other	134447099	5881 bp downstream of A from ATG	putative close downstream enhancer	BonnMu0260288
Museq_DK105_EP1_1	DK105	Zm00001eb426930	10	134444958	134453057	Row_15	134445850	134445858	4	7	3900	8100	+	BonnMu-9-G-0340	G-0340	11	other	134447099	1241 bp upstream of A from ATG	promoterProx	BonnMu0320758
Museq_DK105_EP1_1	DK105	Zm00001eb426930	10	134444958	134453057	Col_04	134445850	134445858	17	27	3900	8100	+	BonnMu-9-G-0340	G-0340	44	other	134447099	1241 bp upstream of A from ATG	promoterProx	BonnMu0320758
Museq_DK105_EP1_1	DK105	Zm00001eb426930	10	134444958	134453057	Row_05	134447000	134447008	2	4	3900	8100	+	BonnMu-9-G-0107	G-0107	6	other	134447099	91 bp upstream of A from ATG	promoterCore	BonnMu0320761
Museq_DK105_EP1_1	DK105	Zm00001eb426930	10	134444958	134453057	Col_11	134447000	134447008	5	7	3900	8100	+	BonnMu-9-G-0107	G-0107	12	other	134447099	91 bp upstream of A from ATG	promoterCore	BonnMu0320761
Museq_EP1_2	EP1	Zm00001eb426930	10	134444958	134453057	Row_18	134446993	134447001	6	5	3900	8100	+	BonnMu-10-H-0537	H-0537	11	other	134447099	98 bp upstream of A from ATG	promoterCore	BonnMu0320759
Museq_EP1_2	EP1	Zm00001eb426930	10	134444958	134453057	Col_15	134446993	134447001	4	2	3900	8100	+	BonnMu-10-H-0537	H-0537	6	other	134447099	98 bp upstream of A from ATG	promoterCore	BonnMu0320759
Museq_EP1_2	EP1	Zm00001eb426930	10	134444958	134453057	Row_04	134447098	134447106	3	4	3900	8100	+	BonnMu-10-H-0196	H-0196	7	Mu8|MuDR	134447099	1 bp downstream of A from ATG	exon	BonnMu0320765
Museq_EP1_2	EP1	Zm00001eb426930	10	134444958	134453057	Col_10	134447098	134447106	3	3	3900	8100	+	BonnMu-10-H-0196	H-0196	6	Mu8|MuDR	134447099	1 bp downstream of A from ATG	exon	BonnMu0320765
Museq_EP1_2	EP1	Zm00001eb426930	10	134444958	134453057	Row_02	134447437	134447445	9	10	3900	8100	+	BonnMu-10-H-0162	H-0162	19	other	134447099	338 bp downstream of A from ATG	exon	BonnMu0260279
Museq_EP1_2	EP1	Zm00001eb426930	10	134444958	134453057	Col_24	134447437	134447445	20	14	3900	8100	+	BonnMu-10-H-0162	H-0162	34	other	134447099	338 bp downstream of A from ATG	exon	BonnMu0260279
Museq_F7_1	F7	Zm00001eb426930	10	134444958	134453057	Row_18	134445404	134445412	8	7	3900	8100	+	BonnMu-F7-1-F-0416	F-0416	15	other	134447099	1687 bp upstream of A from ATG	promoterProx	BonnMu0320754
Museq_F7_1	F7	Zm00001eb426930	10	134444958	134453057	Col_08	134445404	134445412	7	18	3900	8100	+	BonnMu-F7-1-F-0416	F-0416	25	Mu1	134447099	1687 bp upstream of A from ATG	promoterProx	BonnMu0320754
Museq_F7_1	F7	Zm00001eb426930	10	134444958	134453057	Row_10	134447487	134447495	2	4	3900	8100	+	BonnMu-F7-1-F-0220	F-0220	6	other	134447099	388 bp downstream of A from ATG	exon	BonnMu0320767
Museq_F7_1	F7	Zm00001eb426930	10	134444958	134453057	Col_04	134447487	134447495	5	2	3900	8100	+	BonnMu-F7-1-F-0220	F-0220	7	Mu8|MuDR	134447099	388 bp downstream of A from ATG	exon	BonnMu0320767
Museq_F7_2	F7	Zm00001eb426930	10	134444958	134453057	Row_23	134449434	134449442	8	6	3900	8100	+	BonnMu-F7-2-F-1115	F-1115	14	other	134447099	2335 bp downstream of A from ATG	intron	BonnMu0320768
Museq_F7_2	F7	Zm00001eb426930	10	134444958	134453057	Col_11	134449434	134449442	10	8	3900	8100	+	BonnMu-F7-2-F-1115	F-1115	18	other	134447099	2335 bp downstream of A from ATG	intron	BonnMu0320768
Museq_F7_3	F7	Zm00001eb426930	10	134444958	134453057	Row_08	134445799	134445807	29	18	3900	8100	+	BonnMu-F7-3-F-1333	F-1333	47	Mu8|MuDR	134447099	1292 bp upstream of A from ATG	promoterProx	BonnMu0320757
Museq_F7_3	F7	Zm00001eb426930	10	134444958	134453057	Col_13	134445799	134445807	4	8	3900	8100	+	BonnMu-F7-3-F-1333	F-1333	12	other	134447099	1292 bp upstream of A from ATG	promoterProx	BonnMu0320757
Museq_F7_3	F7	Zm00001eb426930	10	134444958	134453057	Row_17	134447041	134447049	12	13	3900	8100	+	BonnMu-F7-3-F-1549	F-1549	25	Mu1	134447099	50 bp upstream of A from ATG	promoterCore	BonnMu0320763
Museq_F7_3	F7	Zm00001eb426930	10	134444958	134453057	Col_13	134447041	134447049	11	9	3900	8100	+	BonnMu-F7-3-F-1549	F-1549	20	other	134447099	50 bp upstream of A from ATG	promoterCore	BonnMu0320763
Museq_F7_4	F7	Zm00001eb426930	10	134444958	134453057	Row_14	134445421	134445429	11	4	3900	8100	+	BonnMu-F7-4-F-2046	F-2046	15	other	134447099	1670 bp upstream of A from ATG	promoterProx	BonnMu0320755
Museq_F7_4	F7	Zm00001eb426930	10	134444958	134453057	Col_06	134445421	134445429	34	20	3900	8100	+	BonnMu-F7-4-F-2046	F-2046	54	other	134447099	1670 bp upstream of A from ATG	promoterProx	BonnMu0320755
Museq_F7_4	F7	Zm00001eb426930	10	134444958	134453057	Row_01	134445705	134445713	14	19	3900	8100	+	BonnMu-F7-4-F-1744	F-1744	33	other	134447099	1386 bp upstream of A from ATG	promoterProx	BonnMu0320756
Museq_F7_4	F7	Zm00001eb426930	10	134444958	134453057	Col_16	134445705	134445713	9	12	3900	8100	+	BonnMu-F7-4-F-1744	F-1744	21	Mu8|MuDR	134447099	1386 bp upstream of A from ATG	promoterProx	BonnMu0320756
Museq_F7_4	F7	Zm00001eb426930	10	134444958	134453057	Row_23	134446993	134447001	16	33	3900	8100	+	BonnMu-F7-4-F-2267	F-2267	49	other	134447099	98 bp upstream of A from ATG	promoterCore	BonnMu0320759
Museq_F7_4	F7	Zm00001eb426930	10	134444958	134453057	Col_11	134446993	134447001	14	21	3900	8100	+	BonnMu-F7-4-F-2267	F-2267	35	other	134447099	98 bp upstream of A from ATG	promoterCore	BonnMu0320759
Museq_F7_4	F7	Zm00001eb426930	10	134444958	134453057	Row_11	134447019	134447027	12	5	3900	8100	+	BonnMu-F7-4-F-1976	F-1976	17	other	134447099	72 bp upstream of A from ATG	promoterCore	BonnMu0320762
Museq_F7_4	F7	Zm00001eb426930	10	134444958	134453057	Col_08	134447019	134447027	16	9	3900	8100	+	BonnMu-F7-4-F-1976	F-1976	25	other	134447099	72 bp upstream of A from ATG	promoterCore	BonnMu0320762
Museq_F7_4	F7	Zm00001eb426930	10	134444958	134453057	Row_15	134447098	134447106	17	15	3900	8100	+	BonnMu-F7-4-F-2068	F-2068	32	other	134447099	1 bp downstream of A from ATG	exon	BonnMu0320765
Museq_F7_4	F7	Zm00001eb426930	10	134444958	134453057	Col_04	134447098	134447106	5	9	3900	8100	+	BonnMu-F7-4-F-2068	F-2068	14	other	134447099	1 bp downstream of A from ATG	exon	BonnMu0320765
Museq_F7_4	F7	Zm00001eb426930	10	134444958	134453057	Row_17	134447482	134447490	7	13	3900	8100	+	BonnMu-F7-4-F-2127	F-2127	20	other	134447099	383 bp downstream of A from ATG	exon	BonnMu0320766
Museq_F7_4	F7	Zm00001eb426930	10	134444958	134453057	Col_15	134447482	134447490	8	12	3900	8100	+	BonnMu-F7-4-F-2127	F-2127	20	other	134447099	383 bp downstream of A from ATG	exon	BonnMu0320766
Museq_F7_4	F7	Zm00001eb426930	10	134444958	134453057	Row_18	134452980	134452988	4	2	3900	8100	+	BonnMu-F7-4-F-2138	F-2138	6	other	134447099	5881 bp downstream of A from ATG	putative close downstream enhancer	BonnMu0260288
Museq_F7_4	F7	Zm00001eb426930	10	134444958	134453057	Col_02	134452980	134452988	7	17	3900	8100	+	BonnMu-F7-4-F-2138	F-2138	24	Mu1	134447099	5881 bp downstream of A from ATG	putative close downstream enhancer	BonnMu0260288
Museq_2	B73	Zm00001eb426940	10	134450535	134457696	Row_20	134453265	134453273	8	19	2962	7162	+	BonnMu-2-A-1045	A-1045	27	other	134452645	620 bp downstream of A from ATG	exon	BonnMu0260286
Museq_2	B73	Zm00001eb426940	10	134450535	134457696	Col_13	134453265	134453273	6	16	2962	7162	+	BonnMu-2-A-1045	A-1045	22	other	134452645	620 bp downstream of A from ATG	exon	BonnMu0260286
Museq_6	B73	Zm00001eb426940	10	134450535	134457696	Row_10	134453361	134453369	27	43	2962	7162	+	BonnMu-6-B-0879	B-0879	70	Mu1	134452645	716 bp downstream of A from ATG	exon	BonnMu0260287
Museq_6	B73	Zm00001eb426940	10	134450535	134457696	Col_13	134453361	134453369	14	29	2962	7162	+	BonnMu-6-B-0879	B-0879	43	other	134452645	716 bp downstream of A from ATG	exon	BonnMu0260287
Museq_7	B73	Zm00001eb426940	10	134450535	134457696	Row_06	134452980	134452988	14	5	2962	7162	+	BonnMu-7-C-0442	C-0442	19	other	134452645	335 bp downstream of A from ATG	exon	BonnMu0260288
Museq_7	B73	Zm00001eb426940	10	134450535	134457696	Col_18	134452980	134452988	8	2	2962	7162	+	BonnMu-7-C-0442	C-0442	10	other	134452645	335 bp downstream of A from ATG	exon	BonnMu0260288
Museq_DK105_EP1_1	DK105	Zm00001eb426940	10	134450535	134457696	Row_08	134453211	134453219	13	31	2962	7162	+	BonnMu-9-G-0173	G-0173	44	other	134452645	566 bp downstream of A from ATG	intron	BonnMu0320769
Museq_DK105_EP1_1	DK105	Zm00001eb426940	10	134450535	134457696	Col_05	134453211	134453219	13	22	2962	7162	+	BonnMu-9-G-0173	G-0173	35	Mu1	134452645	566 bp downstream of A from ATG	intron	BonnMu0320769
Museq_EP1_2	EP1	Zm00001eb426940	10	134450535	134457696	Row_24	134453211	134453219	3	4	2962	7162	+	BonnMu-10-H-0676	H-0676	7	Mu1	134452645	566 bp downstream of A from ATG	intron	BonnMu0320769
Museq_EP1_2	EP1	Zm00001eb426940	10	134450535	134457696	Col_10	134453211	134453219	4	2	2962	7162	+	BonnMu-10-H-0676	H-0676	6	other	134452645	566 bp downstream of A from ATG	intron	BonnMu0320769
Museq_F7_2	F7	Zm00001eb426940	10	134450535	134457696	Row_08	134453292	134453300	4	9	2962	7162	+	BonnMu-F7-2-F-0751	F-0751	13	Mu8|MuDR	134452645	647 bp downstream of A from ATG	exon	BonnMu0320770
Museq_F7_2	F7	Zm00001eb426940	10	134450535	134457696	Col_07	134453292	134453300	13	7	2962	7162	+	BonnMu-F7-2-F-0751	F-0751	20	other	134452645	647 bp downstream of A from ATG	exon	BonnMu0320770
Museq_F7_2	F7	Zm00001eb426940	10	134450535	134457696	Row_19	134453399	134453407	3	4	2962	7162	+	BonnMu-F7-2-F-1021	F-1021	7	other	134452645	754 bp downstream of A from ATG	exon	BonnMu0320771
Museq_F7_2	F7	Zm00001eb426940	10	134450535	134457696	Col_13	134453399	134453407	3	7	2962	7162	+	BonnMu-F7-2-F-1021	F-1021	10	Mu8|MuDR	134452645	754 bp downstream of A from ATG	exon	BonnMu0320771
Museq_F7_3	F7	Zm00001eb426940	10	134450535	134457696	Row_08	134454047	134454055	14	5	2962	7162	+	BonnMu-F7-3-F-1339	F-1339	19	other	134452645	1402 bp downstream of A from ATG	exon	BonnMu0320772
Museq_F7_3	F7	Zm00001eb426940	10	134450535	134457696	Col_19	134454047	134454055	13	15	2962	7162	+	BonnMu-F7-3-F-1339	F-1339	28	other	134452645	1402 bp downstream of A from ATG	exon	BonnMu0320772
Museq_F7_4	F7	Zm00001eb426940	10	134450535	134457696	Row_18	134452980	134452988	4	2	2962	7162	+	BonnMu-F7-4-F-2138	F-2138	6	other	134452645	335 bp downstream of A from ATG	exon	BonnMu0260288
Museq_F7_4	F7	Zm00001eb426940	10	134450535	134457696	Col_02	134452980	134452988	7	17	2962	7162	+	BonnMu-F7-4-F-2138	F-2138	24	Mu1	134452645	335 bp downstream of A from ATG	exon	BonnMu0260288
Museq_1	B73	Zm00001eb426950	10	134488907	134498151	Row_05	134491012	134491020	2	7	5045	9245	+	BonnMu-1-A-0114	A-0114	9	other	134491131	111 bp upstream of A from ATG	five_prime_utr	BonnMu0260292
Museq_1	B73	Zm00001eb426950	10	134488907	134498151	Col_18	134491012	134491020	7	26	5045	9245	+	BonnMu-1-A-0114	A-0114	33	other	134491131	111 bp upstream of A from ATG	five_prime_utr	BonnMu0260292
Museq_1	B73	Zm00001eb426950	10	134488907	134498151	Row_07	134491082	134491090	4	17	5045	9245	+	BonnMu-1-A-0154	A-0154	21	Mu1	134491131	41 bp upstream of A from ATG	five_prime_utr	BonnMu0260293
Museq_1	B73	Zm00001eb426950	10	134488907	134498151	Col_10	134491082	134491090	7	9	5045	9245	+	BonnMu-1-A-0154	A-0154	16	other	134491131	41 bp upstream of A from ATG	five_prime_utr	BonnMu0260293
Museq_1	B73	Zm00001eb426950	10	134488907	134498151	Row_21	134491587	134491595	8	6	5045	9245	+	BonnMu-1-A-0497	A-0497	14	other	134491131	456 bp downstream of A from ATG	three_prime_utr	BonnMu0260294
Museq_1	B73	Zm00001eb426950	10	134488907	134498151	Col_17	134491587	134491595	6	5	5045	9245	+	BonnMu-1-A-0497	A-0497	11	other	134491131	456 bp downstream of A from ATG	three_prime_utr	BonnMu0260294
Museq_2	B73	Zm00001eb426950	10	134488907	134498151	Row_13	134491058	134491066	4	3	5045	9245	+	BonnMu-2-A-0866	A-0866	7	other	134491131	65 bp upstream of A from ATG	five_prime_utr	BonnMu0260296
Museq_2	B73	Zm00001eb426950	10	134488907	134498151	Col_02	134491058	134491066	4	6	5045	9245	+	BonnMu-2-A-0866	A-0866	10	other	134491131	65 bp upstream of A from ATG	five_prime_utr	BonnMu0260296
Museq_2	B73	Zm00001eb426950	10	134488907	134498151	Row_18	134491072	134491080	2	9	5045	9245	+	BonnMu-2-A-0992	A-0992	11	Mu1	134491131	51 bp upstream of A from ATG	five_prime_utr	BonnMu0260297
Museq_2	B73	Zm00001eb426950	10	134488907	134498151	Col_08	134491072	134491080	2	9	5045	9245	+	BonnMu-2-A-0992	A-0992	11	other	134491131	51 bp upstream of A from ATG	five_prime_utr	BonnMu0260297
Museq_2	B73	Zm00001eb426950	10	134488907	134498151	Row_10	134491491	134491499	2	2	5045	9245	+	BonnMu-2-A-0807	A-0807	4	other	134491131	360 bp downstream of A from ATG	three_prime_utr	BonnMu0260295
Museq_2	B73	Zm00001eb426950	10	134488907	134498151	Col_15	134491491	134491499	4	7	5045	9245	+	BonnMu-2-A-0807	A-0807	11	other	134491131	360 bp downstream of A from ATG	three_prime_utr	BonnMu0260295
Museq_3	Co125	Zm00001eb426950	10	134488907	134498151	Row_09	134491070	134491078	2	7	5045	9245	+	BonnMu-3-E-0215	E-0215	9	Mu8|MuDR	134491131	53 bp upstream of A from ATG	five_prime_utr	BonnMu0260298
Museq_3	Co125	Zm00001eb426950	10	134488907	134498151	Col_23	134491070	134491078	7	6	5045	9245	+	BonnMu-3-E-0215	E-0215	13	Mu1	134491131	53 bp upstream of A from ATG	five_prime_utr	BonnMu0260298
Museq_4	B73	Zm00001eb426950	10	134488907	134498151	Row_10	134491777	134491785	2	2	5045	9245	+	BonnMu-4-A-1376	A-1376	4	other	134491131	646 bp downstream of A from ATG	three_prime_utr	BonnMu0260299
Museq_4	B73	Zm00001eb426950	10	134488907	134498151	Col_08	134491777	134491785	4	2	5045	9245	+	BonnMu-4-A-1376	A-1376	6	other	134491131	646 bp downstream of A from ATG	three_prime_utr	BonnMu0260299
Museq_7	B73	Zm00001eb426950	10	134488907	134498151	Row_22	134491070	134491078	10	16	5045	9245	+	BonnMu-7-D-0019	D-0019	26	Mu8|MuDR	134491131	53 bp upstream of A from ATG	five_prime_utr	BonnMu0260298
Museq_7	B73	Zm00001eb426950	10	134488907	134498151	Col_14	134491070	134491078	5	18	5045	9245	+	BonnMu-7-D-0019	D-0019	23	other	134491131	53 bp upstream of A from ATG	five_prime_utr	BonnMu0260298
Museq_DK105_EP1_1	EP1	Zm00001eb426950	10	134488907	134498151	Row_21	134491379	134491387	72	49	5045	9245	+	BonnMu-9-H-0031	H-0031	121	Mu1	134491131	248 bp downstream of A from ATG	exon	BonnMu0320775
Museq_DK105_EP1_1	EP1	Zm00001eb426950	10	134488907	134498151	Col_13	134491379	134491387	91	95	5045	9245	+	BonnMu-9-H-0031	H-0031	186	other	134491131	248 bp downstream of A from ATG	exon	BonnMu0320775
Museq_EP1_2	EP1	Zm00001eb426950	10	134488907	134498151	Row_09	134491062	134491070	13	13	5045	9245	+	BonnMu-10-H-0319	H-0319	26	Mu1	134491131	61 bp upstream of A from ATG	five_prime_utr	BonnMu0320773
Museq_EP1_2	EP1	Zm00001eb426950	10	134488907	134498151	Col_13	134491062	134491070	4	2	5045	9245	+	BonnMu-10-H-0319	H-0319	6	other	134491131	61 bp upstream of A from ATG	five_prime_utr	BonnMu0320773
Museq_EP1_2	EP1	Zm00001eb426950	10	134488907	134498151	Row_04	134491068	134491076	37	52	5045	9245	+	BonnMu-10-H-0189	H-0189	89	Mu1	134491131	55 bp upstream of A from ATG	five_prime_utr	BonnMu0320774
Museq_EP1_2	EP1	Zm00001eb426950	10	134488907	134498151	Col_03	134491068	134491076	25	51	5045	9245	+	BonnMu-10-H-0189	H-0189	76	Mu8|MuDR	134491131	55 bp upstream of A from ATG	five_prime_utr	BonnMu0320774
Museq_F7_3	F7	Zm00001eb426950	10	134488907	134498151	Row_15	134491012	134491020	10	6	5045	9245	+	BonnMu-F7-3-F-1500	F-1500	16	other	134491131	111 bp upstream of A from ATG	five_prime_utr	BonnMu0260292
Museq_F7_3	F7	Zm00001eb426950	10	134488907	134498151	Col_12	134491012	134491020	19	2	5045	9245	+	BonnMu-F7-3-F-1500	F-1500	21	other	134491131	111 bp upstream of A from ATG	five_prime_utr	BonnMu0260292
Museq_F7_3	F7	Zm00001eb426950	10	134488907	134498151	Row_18	134491070	134491078	3	2	5045	9245	+	BonnMu-F7-3-F-1562	F-1562	5	other	134491131	53 bp upstream of A from ATG	five_prime_utr	BonnMu0260298
Museq_F7_3	F7	Zm00001eb426950	10	134488907	134498151	Col_02	134491070	134491078	6	12	5045	9245	+	BonnMu-F7-3-F-1562	F-1562	18	other	134491131	53 bp upstream of A from ATG	five_prime_utr	BonnMu0260298
Museq_F7_3	F7	Zm00001eb426950	10	134488907	134498151	Row_02	134493386	134493394	7	6	5045	9245	+	BonnMu-F7-3-F-1199	F-1199	13	other	134491131	2255 bp downstream of A from ATG	intron	BonnMu0320777
Museq_F7_3	F7	Zm00001eb426950	10	134488907	134498151	Col_23	134493386	134493394	3	7	5045	9245	+	BonnMu-F7-3-F-1199	F-1199	10	Mu8|MuDR	134491131	2255 bp downstream of A from ATG	intron	BonnMu0320777
Museq_F7_3	F7	Zm00001eb426950	10	134488907	134498151	Row_04	134493476	134493484	80	52	5045	9245	+	BonnMu-F7-3-F-1235	F-1235	132	other	134491131	2345 bp downstream of A from ATG	intron	BonnMu0320778
Museq_F7_3	F7	Zm00001eb426950	10	134488907	134498151	Col_11	134493476	134493484	10	15	5045	9245	+	BonnMu-F7-3-F-1235	F-1235	25	other	134491131	2345 bp downstream of A from ATG	intron	BonnMu0320778
Museq_F7_4	F7	Zm00001eb426950	10	134488907	134498151	Row_15	134491682	134491690	10	5	5045	9245	+	BonnMu-F7-4-F-2066	F-2066	15	other	134491131	551 bp downstream of A from ATG	three_prime_utr	BonnMu0320776
Museq_F7_4	F7	Zm00001eb426950	10	134488907	134498151	Col_02	134491682	134491690	16	12	5045	9245	+	BonnMu-F7-4-F-2066	F-2066	28	other	134491131	551 bp downstream of A from ATG	three_prime_utr	BonnMu0320776
Museq_1	B73	Zm00001eb426960	10	134490882	134495389	Row_05	134491012	134491020	2	7	308	4508	+	BonnMu-1-A-0114	A-0114	9	other	NA	unclear CDS; e.g. non coding gene	promoterProx	BonnMu0260292
Museq_1	B73	Zm00001eb426960	10	134490882	134495389	Col_18	134491012	134491020	7	26	308	4508	+	BonnMu-1-A-0114	A-0114	33	other	NA	unclear CDS; e.g. non coding gene	promoterProx	BonnMu0260292
Museq_1	B73	Zm00001eb426960	10	134490882	134495389	Row_07	134491082	134491090	4	17	308	4508	+	BonnMu-1-A-0154	A-0154	21	Mu1	NA	unclear CDS; e.g. non coding gene	promoterProx	BonnMu0260293
Museq_1	B73	Zm00001eb426960	10	134490882	134495389	Col_10	134491082	134491090	7	9	308	4508	+	BonnMu-1-A-0154	A-0154	16	other	NA	unclear CDS; e.g. non coding gene	promoterProx	BonnMu0260293
Museq_1	B73	Zm00001eb426960	10	134490882	134495389	Row_21	134491587	134491595	8	6	308	4508	+	BonnMu-1-A-0497	A-0497	14	other	NA	unclear CDS; e.g. non coding gene	promoterProx	BonnMu0260294
Museq_1	B73	Zm00001eb426960	10	134490882	134495389	Col_17	134491587	134491595	6	5	308	4508	+	BonnMu-1-A-0497	A-0497	11	other	NA	unclear CDS; e.g. non coding gene	promoterProx	BonnMu0260294
Museq_2	B73	Zm00001eb426960	10	134490882	134495389	Row_13	134491058	134491066	4	3	308	4508	+	BonnMu-2-A-0866	A-0866	7	other	NA	unclear CDS; e.g. non coding gene	promoterProx	BonnMu0260296
Museq_2	B73	Zm00001eb426960	10	134490882	134495389	Col_02	134491058	134491066	4	6	308	4508	+	BonnMu-2-A-0866	A-0866	10	other	NA	unclear CDS; e.g. non coding gene	promoterProx	BonnMu0260296
Museq_2	B73	Zm00001eb426960	10	134490882	134495389	Row_18	134491072	134491080	2	9	308	4508	+	BonnMu-2-A-0992	A-0992	11	Mu1	NA	unclear CDS; e.g. non coding gene	promoterProx	BonnMu0260297
Museq_2	B73	Zm00001eb426960	10	134490882	134495389	Col_08	134491072	134491080	2	9	308	4508	+	BonnMu-2-A-0992	A-0992	11	other	NA	unclear CDS; e.g. non coding gene	promoterProx	BonnMu0260297
Museq_2	B73	Zm00001eb426960	10	134490882	134495389	Row_10	134491491	134491499	2	2	308	4508	+	BonnMu-2-A-0807	A-0807	4	other	NA	unclear CDS; e.g. non coding gene	promoterProx	BonnMu0260295
Museq_2	B73	Zm00001eb426960	10	134490882	134495389	Col_15	134491491	134491499	4	7	308	4508	+	BonnMu-2-A-0807	A-0807	11	other	NA	unclear CDS; e.g. non coding gene	promoterProx	BonnMu0260295
Museq_3	Co125	Zm00001eb426960	10	134490882	134495389	Row_09	134491070	134491078	2	7	308	4508	+	BonnMu-3-E-0215	E-0215	9	Mu8|MuDR	NA	unclear CDS; e.g. non coding gene	promoterProx	BonnMu0260298
Museq_3	Co125	Zm00001eb426960	10	134490882	134495389	Col_23	134491070	134491078	7	6	308	4508	+	BonnMu-3-E-0215	E-0215	13	Mu1	NA	unclear CDS; e.g. non coding gene	promoterProx	BonnMu0260298
Museq_4	B73	Zm00001eb426960	10	134490882	134495389	Row_10	134491777	134491785	2	2	308	4508	+	BonnMu-4-A-1376	A-1376	4	other	NA	unclear CDS; e.g. non coding gene	promoterProx	BonnMu0260299
Museq_4	B73	Zm00001eb426960	10	134490882	134495389	Col_08	134491777	134491785	4	2	308	4508	+	BonnMu-4-A-1376	A-1376	6	other	NA	unclear CDS; e.g. non coding gene	promoterProx	BonnMu0260299
Museq_7	B73	Zm00001eb426960	10	134490882	134495389	Row_22	134491070	134491078	10	16	308	4508	+	BonnMu-7-D-0019	D-0019	26	Mu8|MuDR	NA	unclear CDS; e.g. non coding gene	promoterProx	BonnMu0260298
Museq_7	B73	Zm00001eb426960	10	134490882	134495389	Col_14	134491070	134491078	5	18	308	4508	+	BonnMu-7-D-0019	D-0019	23	other	NA	unclear CDS; e.g. non coding gene	promoterProx	BonnMu0260298
Museq_DK105_EP1_1	EP1	Zm00001eb426960	10	134490882	134495389	Row_21	134491379	134491387	72	49	308	4508	+	BonnMu-9-H-0031	H-0031	121	Mu1	NA	unclear CDS; e.g. non coding gene	promoterProx	BonnMu0320775
Museq_DK105_EP1_1	EP1	Zm00001eb426960	10	134490882	134495389	Col_13	134491379	134491387	91	95	308	4508	+	BonnMu-9-H-0031	H-0031	186	other	NA	unclear CDS; e.g. non coding gene	promoterProx	BonnMu0320775
Museq_EP1_2	EP1	Zm00001eb426960	10	134490882	134495389	Row_09	134491062	134491070	13	13	308	4508	+	BonnMu-10-H-0319	H-0319	26	Mu1	NA	unclear CDS; e.g. non coding gene	promoterProx	BonnMu0320773
Museq_EP1_2	EP1	Zm00001eb426960	10	134490882	134495389	Col_13	134491062	134491070	4	2	308	4508	+	BonnMu-10-H-0319	H-0319	6	other	NA	unclear CDS; e.g. non coding gene	promoterProx	BonnMu0320773
Museq_EP1_2	EP1	Zm00001eb426960	10	134490882	134495389	Row_04	134491068	134491076	37	52	308	4508	+	BonnMu-10-H-0189	H-0189	89	Mu1	NA	unclear CDS; e.g. non coding gene	promoterProx	BonnMu0320774
Museq_EP1_2	EP1	Zm00001eb426960	10	134490882	134495389	Col_03	134491068	134491076	25	51	308	4508	+	BonnMu-10-H-0189	H-0189	76	Mu8|MuDR	NA	unclear CDS; e.g. non coding gene	promoterProx	BonnMu0320774
Museq_F7_3	F7	Zm00001eb426960	10	134490882	134495389	Row_15	134491012	134491020	10	6	308	4508	+	BonnMu-F7-3-F-1500	F-1500	16	other	NA	unclear CDS; e.g. non coding gene	promoterProx	BonnMu0260292
Museq_F7_3	F7	Zm00001eb426960	10	134490882	134495389	Col_12	134491012	134491020	19	2	308	4508	+	BonnMu-F7-3-F-1500	F-1500	21	other	NA	unclear CDS; e.g. non coding gene	promoterProx	BonnMu0260292
Museq_F7_3	F7	Zm00001eb426960	10	134490882	134495389	Row_18	134491070	134491078	3	2	308	4508	+	BonnMu-F7-3-F-1562	F-1562	5	other	NA	unclear CDS; e.g. non coding gene	promoterProx	BonnMu0260298
Museq_F7_3	F7	Zm00001eb426960	10	134490882	134495389	Col_02	134491070	134491078	6	12	308	4508	+	BonnMu-F7-3-F-1562	F-1562	18	other	NA	unclear CDS; e.g. non coding gene	promoterProx	BonnMu0260298
Museq_F7_3	F7	Zm00001eb426960	10	134490882	134495389	Row_02	134493386	134493394	7	6	308	4508	+	BonnMu-F7-3-F-1199	F-1199	13	other	NA	unclear CDS; e.g. non coding gene	putative close downstream enhancer	BonnMu0320777
Museq_F7_3	F7	Zm00001eb426960	10	134490882	134495389	Col_23	134493386	134493394	3	7	308	4508	+	BonnMu-F7-3-F-1199	F-1199	10	Mu8|MuDR	NA	unclear CDS; e.g. non coding gene	putative close downstream enhancer	BonnMu0320777
Museq_F7_3	F7	Zm00001eb426960	10	134490882	134495389	Row_04	134493476	134493484	80	52	308	4508	+	BonnMu-F7-3-F-1235	F-1235	132	other	NA	unclear CDS; e.g. non coding gene	putative close downstream enhancer	BonnMu0320778
Museq_F7_3	F7	Zm00001eb426960	10	134490882	134495389	Col_11	134493476	134493484	10	15	308	4508	+	BonnMu-F7-3-F-1235	F-1235	25	other	NA	unclear CDS; e.g. non coding gene	putative close downstream enhancer	BonnMu0320778
Museq_F7_4	F7	Zm00001eb426960	10	134490882	134495389	Row_15	134491682	134491690	10	5	308	4508	+	BonnMu-F7-4-F-2066	F-2066	15	other	NA	unclear CDS; e.g. non coding gene	promoterProx	BonnMu0320776
Museq_F7_4	F7	Zm00001eb426960	10	134490882	134495389	Col_02	134491682	134491690	16	12	308	4508	+	BonnMu-F7-4-F-2066	F-2066	28	other	NA	unclear CDS; e.g. non coding gene	promoterProx	BonnMu0320776
Museq_2	B73	Zm00001eb426970	10	134518222	134524782	Row_15	134520866	134520874	2	6	2361	6561	+	BonnMu-2-A-0916	A-0916	8	other	134520536	330 bp downstream of A from ATG	exon	BonnMu0260304
Museq_2	B73	Zm00001eb426970	10	134518222	134524782	Col_04	134520866	134520874	6	8	2361	6561	+	BonnMu-2-A-0916	A-0916	14	Mu1	134520536	330 bp downstream of A from ATG	exon	BonnMu0260304
Museq_2	B73	Zm00001eb426970	10	134518222	134524782	Row_07	134521307	134521315	4	8	2361	6561	+	BonnMu-2-A-0726	A-0726	12	other	134520536	771 bp downstream of A from ATG	exon	BonnMu0260303
Museq_2	B73	Zm00001eb426970	10	134518222	134524782	Col_06	134521307	134521315	13	19	2361	6561	+	BonnMu-2-A-0726	A-0726	32	Mu1	134520536	771 bp downstream of A from ATG	exon	BonnMu0260303
Museq_3	Co125	Zm00001eb426970	10	134518222	134524782	Row_17	134520896	134520904	31	14	2361	6561	+	BonnMu-3-E-0397	E-0397	45	other	134520536	360 bp downstream of A from ATG	exon	BonnMu0260305
Museq_3	Co125	Zm00001eb426970	10	134518222	134524782	Col_13	134520896	134520904	3	3	2361	6561	+	BonnMu-3-E-0397	E-0397	6	Mu8|MuDR	134520536	360 bp downstream of A from ATG	exon	BonnMu0260305
Museq_4	B73	Zm00001eb426970	10	134518222	134524782	Row_03	134523363	134523371	3	8	2361	6561	+	BonnMu-4-A-1215	A-1215	11	other	134520536	2827 bp downstream of A from ATG	putative close downstream enhancer	BonnMu0320790
Museq_4	B73	Zm00001eb426970	10	134518222	134524782	Col_15	134523363	134523371	4	5	2361	6561	+	BonnMu-4-A-1215	A-1215	9	Mu8|MuDR	134520536	2827 bp downstream of A from ATG	putative close downstream enhancer	BonnMu0320790
Museq_5	B73	Zm00001eb426970	10	134518222	134524782	Row_20	134520471	134520479	4	2	2361	6561	+	BonnMu-5-B-0531	B-0531	6	other	134520536	57 bp upstream of A from ATG	five_prime_utr	BonnMu0260307
Museq_5	B73	Zm00001eb426970	10	134518222	134524782	Col_02	134520471	134520479	2	2	2361	6561	+	BonnMu-5-B-0531	B-0531	4	other	134520536	57 bp upstream of A from ATG	five_prime_utr	BonnMu0260307
Museq_5	B73	Zm00001eb426970	10	134518222	134524782	Row_03	134520481	134520489	3	2	2361	6561	+	BonnMu-5-B-0142	B-0142	5	other	134520536	47 bp upstream of A from ATG	five_prime_utr	BonnMu0260306
Museq_5	B73	Zm00001eb426970	10	134518222	134524782	Col_21	134520481	134520489	4	3	2361	6561	+	BonnMu-5-B-0142	B-0142	7	Mu1	134520536	47 bp upstream of A from ATG	five_prime_utr	BonnMu0260306
Museq_6	B73	Zm00001eb426970	10	134518222	134524782	Row_07	134520410	134520418	14	48	2361	6561	+	BonnMu-6-B-0806	B-0806	62	Mu1	134520536	118 bp upstream of A from ATG	five_prime_utr	BonnMu0260309
Museq_6	B73	Zm00001eb426970	10	134518222	134524782	Col_12	134520410	134520418	12	18	2361	6561	+	BonnMu-6-B-0806	B-0806	30	Mu1	134520536	118 bp upstream of A from ATG	five_prime_utr	BonnMu0260309
Museq_6	B73	Zm00001eb426970	10	134518222	134524782	Row_03	134520476	134520484	16	8	2361	6561	+	BonnMu-6-B-0718	B-0718	24	other	134520536	52 bp upstream of A from ATG	five_prime_utr	BonnMu0260308
Museq_6	B73	Zm00001eb426970	10	134518222	134524782	Col_20	134520476	134520484	14	8	2361	6561	+	BonnMu-6-B-0718	B-0718	22	Mu1	134520536	52 bp upstream of A from ATG	five_prime_utr	BonnMu0260308
Museq_6	B73	Zm00001eb426970	10	134518222	134524782	Row_21	134521307	134521315	6	8	2361	6561	+	BonnMu-6-C-0231	C-0231	14	other	134520536	771 bp downstream of A from ATG	exon	BonnMu0260303
Museq_6	B73	Zm00001eb426970	10	134518222	134524782	Col_23	134521307	134521315	5	6	2361	6561	+	BonnMu-6-C-0231	C-0231	11	other	134520536	771 bp downstream of A from ATG	exon	BonnMu0260303
Museq_DK105_EP1_1	DK105	Zm00001eb426970	10	134518222	134524782	Row_11	134520461	134520469	7	2	2361	6561	+	BonnMu-9-G-0250	G-0250	9	other	134520536	67 bp upstream of A from ATG	five_prime_utr	BonnMu0320779
Museq_DK105_EP1_1	DK105	Zm00001eb426970	10	134518222	134524782	Col_10	134520461	134520469	4	2	2361	6561	+	BonnMu-9-G-0250	G-0250	6	other	134520536	67 bp upstream of A from ATG	five_prime_utr	BonnMu0320779
Museq_DK105_EP1_1	DK105	Zm00001eb426970	10	134518222	134524782	Row_12	134521069	134521077	11	20	2361	6561	+	BonnMu-9-G-0277	G-0277	31	other	134520536	533 bp downstream of A from ATG	exon	BonnMu0320783
Museq_DK105_EP1_1	DK105	Zm00001eb426970	10	134518222	134524782	Col_13	134521069	134521077	13	15	2361	6561	+	BonnMu-9-G-0277	G-0277	28	other	134520536	533 bp downstream of A from ATG	exon	BonnMu0320783
Museq_DK105_EP1_1	DK105	Zm00001eb426970	10	134518222	134524782	Row_02	134521517	134521525	6	4	2361	6561	+	BonnMu-9-G-0035	G-0035	10	other	134520536	981 bp downstream of A from ATG	intron	BonnMu0320788
Museq_DK105_EP1_1	DK105	Zm00001eb426970	10	134518222	134524782	Col_11	134521517	134521525	9	4	2361	6561	+	BonnMu-9-G-0035	G-0035	13	Mu1	134520536	981 bp downstream of A from ATG	intron	BonnMu0320788
Museq_EP1_2	EP1	Zm00001eb426970	10	134518222	134524782	Row_21	134520481	134520489	24	15	2361	6561	+	BonnMu-10-H-0597	H-0597	39	Mu1	134520536	47 bp upstream of A from ATG	five_prime_utr	BonnMu0260306
Museq_EP1_2	EP1	Zm00001eb426970	10	134518222	134524782	Col_03	134520481	134520489	25	6	2361	6561	+	BonnMu-10-H-0597	H-0597	31	other	134520536	47 bp upstream of A from ATG	five_prime_utr	BonnMu0260306
Museq_F7_2	F7	Zm00001eb426970	10	134518222	134524782	Row_18	134520476	134520484	7	3	2361	6561	+	BonnMu-F7-2-F-1004	F-1004	10	other	134520536	52 bp upstream of A from ATG	five_prime_utr	BonnMu0260308
Museq_F7_2	F7	Zm00001eb426970	10	134518222	134524782	Col_20	134520476	134520484	12	2	2361	6561	+	BonnMu-F7-2-F-1004	F-1004	14	other	134520536	52 bp upstream of A from ATG	five_prime_utr	BonnMu0260308
Museq_F7_2	F7	Zm00001eb426970	10	134518222	134524782	Row_16	134520672	134520680	3	6	2361	6561	+	BonnMu-F7-2-F-0952	F-0952	9	other	134520536	136 bp downstream of A from ATG	exon	BonnMu0320782
Museq_F7_2	F7	Zm00001eb426970	10	134518222	134524782	Col_16	134520672	134520680	2	9	2361	6561	+	BonnMu-F7-2-F-0952	F-0952	11	other	134520536	136 bp downstream of A from ATG	exon	BonnMu0320782
Museq_F7_2	F7	Zm00001eb426970	10	134518222	134524782	Row_07	134521102	134521110	2	5	2361	6561	+	BonnMu-F7-2-F-0733	F-0733	7	other	134520536	566 bp downstream of A from ATG	exon	BonnMu0320784
Museq_F7_2	F7	Zm00001eb426970	10	134518222	134524782	Col_13	134521102	134521110	21	3	2361	6561	+	BonnMu-F7-2-F-0733	F-0733	24	Mu1	134520536	566 bp downstream of A from ATG	exon	BonnMu0320784
Museq_F7_2	F7	Zm00001eb426970	10	134518222	134524782	Row_03	134521308	134521316	4	11	2361	6561	+	BonnMu-F7-2-F-0642	F-0642	15	other	134520536	772 bp downstream of A from ATG	exon	BonnMu0320787
Museq_F7_2	F7	Zm00001eb426970	10	134518222	134524782	Col_18	134521308	134521316	4	8	2361	6561	+	BonnMu-F7-2-F-0642	F-0642	12	other	134520536	772 bp downstream of A from ATG	exon	BonnMu0320787
Museq_F7_2	F7	Zm00001eb426970	10	134518222	134524782	Row_10	134521519	134521527	8	10	2361	6561	+	BonnMu-F7-2-F-0807	F-0807	18	other	134520536	983 bp downstream of A from ATG	intron	BonnMu0320789
Museq_F7_2	F7	Zm00001eb426970	10	134518222	134524782	Col_15	134521519	134521527	8	3	2361	6561	+	BonnMu-F7-2-F-0807	F-0807	11	Mu8|MuDR	134520536	983 bp downstream of A from ATG	intron	BonnMu0320789
Museq_F7_2	F7	Zm00001eb426970	10	134518222	134524782	Row_17	134523384	134523392	6	5	2361	6561	+	BonnMu-F7-2-F-0965	F-0965	11	other	134520536	2848 bp downstream of A from ATG	putative close downstream enhancer	BonnMu0320791
Museq_F7_2	F7	Zm00001eb426970	10	134518222	134524782	Col_05	134523384	134523392	18	12	2361	6561	+	BonnMu-F7-2-F-0965	F-0965	30	Mu1	134520536	2848 bp downstream of A from ATG	putative close downstream enhancer	BonnMu0320791
Museq_F7_3	F7	Zm00001eb426970	10	134518222	134524782	Row_17	134520467	134520475	15	6	2361	6561	+	BonnMu-F7-3-F-1539	F-1539	21	Mu1	134520536	61 bp upstream of A from ATG	five_prime_utr	BonnMu0320780
Museq_F7_3	F7	Zm00001eb426970	10	134518222	134524782	Col_03	134520467	134520475	17	6	2361	6561	+	BonnMu-F7-3-F-1539	F-1539	23	Mu8|MuDR	134520536	61 bp upstream of A from ATG	five_prime_utr	BonnMu0320780
Museq_F7_4	F7	Zm00001eb426970	10	134518222	134524782	Row_17	134520470	134520478	8	3	2361	6561	+	BonnMu-F7-4-F-2128	F-2128	11	other	134520536	58 bp upstream of A from ATG	five_prime_utr	BonnMu0320781
Museq_F7_4	F7	Zm00001eb426970	10	134518222	134524782	Col_16	134520470	134520478	3	7	2361	6561	+	BonnMu-F7-4-F-2128	F-2128	10	other	134520536	58 bp upstream of A from ATG	five_prime_utr	BonnMu0320781
Museq_F7_4	F7	Zm00001eb426970	10	134518222	134524782	Row_02	134521138	134521146	45	59	2361	6561	+	BonnMu-F7-4-F-1757	F-1757	104	Mu8|MuDR	134520536	602 bp downstream of A from ATG	exon	BonnMu0320785
Museq_F7_4	F7	Zm00001eb426970	10	134518222	134524782	Col_05	134521138	134521146	66	36	2361	6561	+	BonnMu-F7-4-F-1757	F-1757	102	other	134520536	602 bp downstream of A from ATG	exon	BonnMu0320785
Museq_F7_4	F7	Zm00001eb426970	10	134518222	134524782	Row_02	134521145	134521153	3	2	2361	6561	+	BonnMu-F7-4-F-1776	F-1776	5	other	134520536	609 bp downstream of A from ATG	exon	BonnMu0320786
Museq_F7_4	F7	Zm00001eb426970	10	134518222	134524782	Col_24	134521145	134521153	9	10	2361	6561	+	BonnMu-F7-4-F-1776	F-1776	19	other	134520536	609 bp downstream of A from ATG	exon	BonnMu0320786
Museq_1	B73	Zm00001eb426980	10	134557853	134568075	Row_19	134560183	134560191	2	9	6023	10223	+	BonnMu-1-A-0455	A-0455	11	Mu8|MuDR	134561385	1194 bp upstream of A from ATG	five_prime_utr	BonnMu0260319
Museq_1	B73	Zm00001eb426980	10	134557853	134568075	Col_23	134560183	134560191	5	10	6023	10223	+	BonnMu-1-A-0455	A-0455	15	other	134561385	1194 bp upstream of A from ATG	five_prime_utr	BonnMu0260319
Museq_1	B73	Zm00001eb426980	10	134557853	134568075	Row_15	134560367	134560375	21	10	6023	10223	+	BonnMu-1-A-0358	A-0358	31	Mu1	134561385	1010 bp upstream of A from ATG	five_prime_utr	BonnMu0260318
Museq_1	B73	Zm00001eb426980	10	134557853	134568075	Col_22	134560367	134560375	9	8	6023	10223	+	BonnMu-1-A-0358	A-0358	17	Mu8|MuDR	134561385	1010 bp upstream of A from ATG	five_prime_utr	BonnMu0260318
Museq_2	B73	Zm00001eb426980	10	134557853	134568075	Row_15	134560382	134560390	3	2	6023	10223	+	BonnMu-2-A-0916	A-0916	5	other	134561385	995 bp upstream of A from ATG	five_prime_utr	BonnMu0260320
Museq_2	B73	Zm00001eb426980	10	134557853	134568075	Col_04	134560382	134560390	3	5	6023	10223	+	BonnMu-2-A-0916	A-0916	8	other	134561385	995 bp upstream of A from ATG	five_prime_utr	BonnMu0260320
Museq_5	B73	Zm00001eb426980	10	134557853	134568075	Row_02	134559710	134559718	4	3	6023	10223	+	BonnMu-5-B-0121	B-0121	7	other	134561385	1667 bp upstream of A from ATG	promoterProx	BonnMu0320792
Museq_5	B73	Zm00001eb426980	10	134557853	134568075	Col_24	134559710	134559718	8	4	6023	10223	+	BonnMu-5-B-0121	B-0121	12	other	134561385	1667 bp upstream of A from ATG	promoterProx	BonnMu0320792
Museq_5	B73	Zm00001eb426980	10	134557853	134568075	Row_18	134560156	134560164	3	5	6023	10223	+	BonnMu-5-B-0486	B-0486	8	other	134561385	1221 bp upstream of A from ATG	five_prime_utr	BonnMu0260322
Museq_5	B73	Zm00001eb426980	10	134557853	134568075	Col_05	134560156	134560164	2	3	6023	10223	+	BonnMu-5-B-0486	B-0486	5	other	134561385	1221 bp upstream of A from ATG	five_prime_utr	BonnMu0260322
Museq_5	B73	Zm00001eb426980	10	134557853	134568075	Row_07	134560280	134560288	33	4	6023	10223	+	BonnMu-5-B-0224	B-0224	37	other	134561385	1097 bp upstream of A from ATG	intron	BonnMu0260321
Museq_5	B73	Zm00001eb426980	10	134557853	134568075	Col_07	134560280	134560288	53	14	6023	10223	+	BonnMu-5-B-0224	B-0224	67	Mu1	134561385	1097 bp upstream of A from ATG	intron	BonnMu0260321
Museq_EP1_2	EP1	Zm00001eb426980	10	134557853	134568075	Row_09	134560083	134560091	10	17	6023	10223	+	BonnMu-10-H-0314	H-0314	27	other	134561385	1294 bp upstream of A from ATG	five_prime_utr	BonnMu0320793
Museq_EP1_2	EP1	Zm00001eb426980	10	134557853	134568075	Col_08	134560083	134560091	3	5	6023	10223	+	BonnMu-10-H-0314	H-0314	8	other	134561385	1294 bp upstream of A from ATG	five_prime_utr	BonnMu0320793
Museq_EP1_2	EP1	Zm00001eb426980	10	134557853	134568075	Row_24	134561663	134561671	6	4	6023	10223	+	BonnMu-10-H-0683	H-0683	10	other	134561385	278 bp downstream of A from ATG	intron	BonnMu0320797
Museq_EP1_2	EP1	Zm00001eb426980	10	134557853	134568075	Col_17	134561663	134561671	8	2	6023	10223	+	BonnMu-10-H-0683	H-0683	10	Mu1	134561385	278 bp downstream of A from ATG	intron	BonnMu0320797
Museq_F7_1	F7	Zm00001eb426980	10	134557853	134568075	Row_24	134560345	134560353	2	10	6023	10223	+	BonnMu-F7-1-F-0566	F-0566	12	other	134561385	1032 bp upstream of A from ATG	intron	BonnMu0320795
Museq_F7_1	F7	Zm00001eb426980	10	134557853	134568075	Col_14	134560345	134560353	6	12	6023	10223	+	BonnMu-F7-1-F-0566	F-0566	18	other	134561385	1032 bp upstream of A from ATG	intron	BonnMu0320795
Museq_F7_1	F7	Zm00001eb426980	10	134557853	134568075	Row_12	134562217	134562225	8	4	6023	10223	+	BonnMu-F7-1-F-0269	F-0269	12	Mu8|MuDR	134561385	832 bp downstream of A from ATG	intron	BonnMu0320798
Museq_F7_1	F7	Zm00001eb426980	10	134557853	134568075	Col_05	134562217	134562225	12	10	6023	10223	+	BonnMu-F7-1-F-0269	F-0269	22	other	134561385	832 bp downstream of A from ATG	intron	BonnMu0320798
Museq_F7_3	F7	Zm00001eb426980	10	134557853	134568075	Row_01	134560299	134560307	4	7	6023	10223	+	BonnMu-F7-3-F-1157	F-1157	11	other	134561385	1078 bp upstream of A from ATG	intron	BonnMu0320794
Museq_F7_3	F7	Zm00001eb426980	10	134557853	134568075	Col_05	134560299	134560307	10	9	6023	10223	+	BonnMu-F7-3-F-1157	F-1157	19	other	134561385	1078 bp upstream of A from ATG	intron	BonnMu0320794
Museq_F7_3	F7	Zm00001eb426980	10	134557853	134568075	Row_21	134560355	134560363	8	13	6023	10223	+	BonnMu-F7-3-F-1646	F-1646	21	Mu1	134561385	1022 bp upstream of A from ATG	five_prime_utr	BonnMu0320796
Museq_F7_3	F7	Zm00001eb426980	10	134557853	134568075	Col_14	134560355	134560363	6	9	6023	10223	+	BonnMu-F7-3-F-1646	F-1646	15	other	134561385	1022 bp upstream of A from ATG	five_prime_utr	BonnMu0320796
Museq_1	B73	Zm00001eb426990	10	134565637	134573246	Row_14	134571089	134571097	20	15	3410	7610	-	BonnMu-1-A-0326	A-0326	35	other	134570980	109 bp upstream of A from ATG	five_prime_utr	BonnMu0260328
Museq_1	B73	Zm00001eb426990	10	134565637	134573246	Col_14	134571089	134571097	31	31	3410	7610	-	BonnMu-1-A-0326	A-0326	62	Mu8|MuDR	134570980	109 bp upstream of A from ATG	five_prime_utr	BonnMu0260328
Museq_1	B73	Zm00001eb426990	10	134565637	134573246	Row_02	134571093	134571101	5	4	3410	7610	-	BonnMu-1-A-0048	A-0048	9	other	134570980	113 bp upstream of A from ATG	five_prime_utr	BonnMu0260327
Museq_1	B73	Zm00001eb426990	10	134565637	134573246	Col_24	134571093	134571101	13	11	3410	7610	-	BonnMu-1-A-0048	A-0048	24	Mu1	134570980	113 bp upstream of A from ATG	five_prime_utr	BonnMu0260327
Museq_1	B73	Zm00001eb426990	10	134565637	134573246	Row_24	134571364	134571372	2	16	3410	7610	-	BonnMu-1-A-0572	A-0572	18	other	134570980	384 bp upstream of A from ATG	promoterProx	BonnMu0320819
Museq_1	B73	Zm00001eb426990	10	134565637	134573246	Col_20	134571364	134571372	2	11	3410	7610	-	BonnMu-1-A-0572	A-0572	13	other	134570980	384 bp upstream of A from ATG	promoterProx	BonnMu0320819
Museq_1	B73	Zm00001eb426990	10	134565637	134573246	Row_16	134572361	134572369	9	7	3410	7610	-	BonnMu-1-A-0381	A-0381	16	other	134570980	1381 bp upstream of A from ATG	promoterProx	BonnMu0260341
Museq_1	B73	Zm00001eb426990	10	134565637	134573246	Col_21	134572361	134572369	11	12	3410	7610	-	BonnMu-1-A-0381	A-0381	23	other	134570980	1381 bp upstream of A from ATG	promoterProx	BonnMu0260341
Museq_1	B73	Zm00001eb426990	10	134565637	134573246	Row_15	134572610	134572618	2	5	3410	7610	-	BonnMu-1-A-0351	A-0351	7	other	134570980	1630 bp upstream of A from ATG	promoterProx	BonnMu0260340
Museq_1	B73	Zm00001eb426990	10	134565637	134573246	Col_15	134572610	134572618	4	5	3410	7610	-	BonnMu-1-A-0351	A-0351	9	Mu8|MuDR	134570980	1630 bp upstream of A from ATG	promoterProx	BonnMu0260340
Museq_2	B73	Zm00001eb426990	10	134565637	134573246	Row_14	134570620	134570628	7	4	3410	7610	-	BonnMu-2-A-0902	A-0902	11	other	134570980	352 bp downstream of A from ATG	intron	BonnMu0260330
Museq_2	B73	Zm00001eb426990	10	134565637	134573246	Col_14	134570620	134570628	9	8	3410	7610	-	BonnMu-2-A-0902	A-0902	17	other	134570980	352 bp downstream of A from ATG	intron	BonnMu0260330
Museq_2	B73	Zm00001eb426990	10	134565637	134573246	Row_24	134571089	134571097	22	9	3410	7610	-	BonnMu-2-A-1135	A-1135	31	Mu8|MuDR	134570980	109 bp upstream of A from ATG	five_prime_utr	BonnMu0260328
Museq_2	B73	Zm00001eb426990	10	134565637	134573246	Col_07	134571089	134571097	5	10	3410	7610	-	BonnMu-2-A-1135	A-1135	15	other	134570980	109 bp upstream of A from ATG	five_prime_utr	BonnMu0260328
Museq_2	B73	Zm00001eb426990	10	134565637	134573246	Row_04	134571136	134571144	4	12	3410	7610	-	BonnMu-2-A-0668	A-0668	16	other	134570980	156 bp upstream of A from ATG	five_prime_utr	BonnMu0260329
Museq_2	B73	Zm00001eb426990	10	134565637	134573246	Col_20	134571136	134571144	10	5	3410	7610	-	BonnMu-2-A-0668	A-0668	15	other	134570980	156 bp upstream of A from ATG	five_prime_utr	BonnMu0260329
Museq_2	B73	Zm00001eb426990	10	134565637	134573246	Row_16	134571819	134571827	7	5	3410	7610	-	BonnMu-2-A-0940	A-0940	12	other	134570980	839 bp upstream of A from ATG	promoterProx	BonnMu0320822
Museq_2	B73	Zm00001eb426990	10	134565637	134573246	Col_04	134571819	134571827	26	17	3410	7610	-	BonnMu-2-A-0940	A-0940	43	other	134570980	839 bp upstream of A from ATG	promoterProx	BonnMu0320822
Museq_2	B73	Zm00001eb426990	10	134565637	134573246	Row_17	134571915	134571923	4	4	3410	7610	-	BonnMu-2-A-0982	A-0982	8	other	134570980	935 bp upstream of A from ATG	promoterProx	BonnMu0260344
Museq_2	B73	Zm00001eb426990	10	134565637	134573246	Col_22	134571915	134571923	7	4	3410	7610	-	BonnMu-2-A-0982	A-0982	11	other	134570980	935 bp upstream of A from ATG	promoterProx	BonnMu0260344
Museq_2	B73	Zm00001eb426990	10	134565637	134573246	Row_15	134572218	134572226	5	2	3410	7610	-	BonnMu-2-A-0931	A-0931	7	other	134570980	1238 bp upstream of A from ATG	promoterProx	BonnMu0260343
Museq_2	B73	Zm00001eb426990	10	134565637	134573246	Col_19	134572218	134572226	4	9	3410	7610	-	BonnMu-2-A-0931	A-0931	13	Mu1	134570980	1238 bp upstream of A from ATG	promoterProx	BonnMu0260343
Museq_2	B73	Zm00001eb426990	10	134565637	134573246	Row_14	134572596	134572604	9	2	3410	7610	-	BonnMu-2-A-0896	A-0896	11	Mu1	134570980	1616 bp upstream of A from ATG	promoterProx	BonnMu0260342
Museq_2	B73	Zm00001eb426990	10	134565637	134573246	Col_08	134572596	134572604	3	6	3410	7610	-	BonnMu-2-A-0896	A-0896	9	other	134570980	1616 bp upstream of A from ATG	promoterProx	BonnMu0260342
Museq_3	Co125	Zm00001eb426990	10	134565637	134573246	Row_08	134571171	134571179	7	20	3410	7610	-	BonnMu-3-E-0183	E-0183	27	Mu8|MuDR	134570980	191 bp upstream of A from ATG	promoterCore	BonnMu0320813
Museq_3	Co125	Zm00001eb426990	10	134565637	134573246	Col_15	134571171	134571179	70	108	3410	7610	-	BonnMu-3-E-0183	E-0183	178	other	134570980	191 bp upstream of A from ATG	promoterCore	BonnMu0320813
Museq_4	B73	Zm00001eb426990	10	134565637	134573246	Row_17	134571145	134571153	11	9	3410	7610	-	BonnMu-4-A-1554	A-1554	20	other	134570980	165 bp upstream of A from ATG	promoterCore	BonnMu0320810
Museq_4	B73	Zm00001eb426990	10	134565637	134573246	Col_18	134571145	134571153	9	2	3410	7610	-	BonnMu-4-A-1554	A-1554	11	Mu8|MuDR	134570980	165 bp upstream of A from ATG	promoterCore	BonnMu0320810
Museq_4	B73	Zm00001eb426990	10	134565637	134573246	Row_03	134571895	134571903	32	8	3410	7610	-	BonnMu-4-A-1223	A-1223	40	other	134570980	915 bp upstream of A from ATG	promoterProx	BonnMu0260345
Museq_4	B73	Zm00001eb426990	10	134565637	134573246	Col_23	134571895	134571903	5	7	3410	7610	-	BonnMu-4-A-1223	A-1223	12	Mu8|MuDR	134570980	915 bp upstream of A from ATG	promoterProx	BonnMu0260345
Museq_4	B73	Zm00001eb426990	10	134565637	134573246	Row_10	134572157	134572165	2	2	3410	7610	-	BonnMu-4-A-1379	A-1379	4	other	134570980	1177 bp upstream of A from ATG	promoterProx	BonnMu0260346
Museq_4	B73	Zm00001eb426990	10	134565637	134573246	Col_11	134572157	134572165	2	4	3410	7610	-	BonnMu-4-A-1379	A-1379	6	other	134570980	1177 bp upstream of A from ATG	promoterProx	BonnMu0260346
Museq_5	B73	Zm00001eb426990	10	134565637	134573246	Row_23	134570591	134570599	3	5	3410	7610	-	BonnMu-5-B-0602	B-0602	8	Mu8|MuDR	134570980	381 bp downstream of A from ATG	intron	BonnMu0260332
Museq_5	B73	Zm00001eb426990	10	134565637	134573246	Col_01	134570591	134570599	4	3	3410	7610	-	BonnMu-5-B-0602	B-0602	7	other	134570980	381 bp downstream of A from ATG	intron	BonnMu0260332
Museq_5	B73	Zm00001eb426990	10	134565637	134573246	Row_21	134570658	134570666	8	19	3410	7610	-	BonnMu-5-B-0570	B-0570	27	other	134570980	314 bp downstream of A from ATG	exon	BonnMu0260331
Museq_5	B73	Zm00001eb426990	10	134565637	134573246	Col_17	134570658	134570666	4	12	3410	7610	-	BonnMu-5-B-0570	B-0570	16	Mu1	134570980	314 bp downstream of A from ATG	exon	BonnMu0260331
Museq_5	B73	Zm00001eb426990	10	134565637	134573246	Row_08	134571143	134571151	10	6	3410	7610	-	BonnMu-5-B-0255	B-0255	16	Mu1	134570980	163 bp upstream of A from ATG	promoterCore	BonnMu0320809
Museq_5	B73	Zm00001eb426990	10	134565637	134573246	Col_14	134571143	134571151	14	4	3410	7610	-	BonnMu-5-B-0255	B-0255	18	Mu1	134570980	163 bp upstream of A from ATG	promoterCore	BonnMu0320809
Museq_5	B73	Zm00001eb426990	10	134565637	134573246	Row_06	134571176	134571184	27	31	3410	7610	-	BonnMu-5-B-0197	B-0197	58	Mu1	134570980	196 bp upstream of A from ATG	promoterCore	BonnMu0320814
Museq_5	B73	Zm00001eb426990	10	134565637	134573246	Col_04	134571176	134571184	56	61	3410	7610	-	BonnMu-5-B-0197	B-0197	117	Mu1	134570980	196 bp upstream of A from ATG	promoterCore	BonnMu0320814
Museq_6	B73	Zm00001eb426990	10	134565637	134573246	Row_17	134570996	134571004	5	3	3410	7610	-	BonnMu-6-C-0120	C-0120	8	Mu8|MuDR	134570980	16 bp upstream of A from ATG	five_prime_utr	BonnMu0260334
Museq_6	B73	Zm00001eb426990	10	134565637	134573246	Col_08	134570996	134571004	7	2	3410	7610	-	BonnMu-6-C-0120	C-0120	9	other	134570980	16 bp upstream of A from ATG	five_prime_utr	BonnMu0260334
Museq_6	B73	Zm00001eb426990	10	134565637	134573246	Row_08	134571066	134571074	7	4	3410	7610	-	BonnMu-6-B-0827	B-0827	11	other	134570980	86 bp upstream of A from ATG	five_prime_utr	BonnMu0260333
Museq_6	B73	Zm00001eb426990	10	134565637	134573246	Col_09	134571066	134571074	6	8	3410	7610	-	BonnMu-6-B-0827	B-0827	14	other	134570980	86 bp upstream of A from ATG	five_prime_utr	BonnMu0260333
Museq_6	B73	Zm00001eb426990	10	134565637	134573246	Row_09	134571140	134571148	2	17	3410	7610	-	BonnMu-6-B-0848	B-0848	19	other	134570980	160 bp upstream of A from ATG	five_prime_utr	BonnMu0320808
Museq_6	B73	Zm00001eb426990	10	134565637	134573246	Col_06	134571140	134571148	6	3	3410	7610	-	BonnMu-6-B-0848	B-0848	9	Mu8|MuDR	134570980	160 bp upstream of A from ATG	five_prime_utr	BonnMu0320808
Museq_6	B73	Zm00001eb426990	10	134565637	134573246	Row_10	134571296	134571304	30	44	3410	7610	-	BonnMu-6-B-0884	B-0884	74	Mu1	134570980	316 bp upstream of A from ATG	promoterProx	BonnMu0320817
Museq_6	B73	Zm00001eb426990	10	134565637	134573246	Col_18	134571296	134571304	8	17	3410	7610	-	BonnMu-6-B-0884	B-0884	25	Mu1	134570980	316 bp upstream of A from ATG	promoterProx	BonnMu0320817
Museq_6	B73	Zm00001eb426990	10	134565637	134573246	Row_06	134571854	134571862	5	3	3410	7610	-	BonnMu-6-B-0782	B-0782	8	other	134570980	874 bp upstream of A from ATG	promoterProx	BonnMu0320824
Museq_6	B73	Zm00001eb426990	10	134565637	134573246	Col_12	134571854	134571862	2	5	3410	7610	-	BonnMu-6-B-0782	B-0782	7	other	134570980	874 bp upstream of A from ATG	promoterProx	BonnMu0320824
Museq_6	B73	Zm00001eb426990	10	134565637	134573246	Row_06	134572405	134572413	9	12	3410	7610	-	BonnMu-6-B-0790	B-0790	21	other	134570980	1425 bp upstream of A from ATG	promoterProx	BonnMu0260347
Museq_6	B73	Zm00001eb426990	10	134565637	134573246	Col_20	134572405	134572413	10	16	3410	7610	-	BonnMu-6-B-0790	B-0790	26	Mu8|MuDR	134570980	1425 bp upstream of A from ATG	promoterProx	BonnMu0260347
Museq_7	B73	Zm00001eb426990	10	134565637	134573246	Row_06	134570550	134570558	2	6	3410	7610	-	BonnMu-7-C-0440	C-0440	8	Mu8|MuDR	134570980	422 bp downstream of A from ATG	intron	BonnMu0260335
Museq_7	B73	Zm00001eb426990	10	134565637	134573246	Col_16	134570550	134570558	4	7	3410	7610	-	BonnMu-7-C-0440	C-0440	11	other	134570980	422 bp downstream of A from ATG	intron	BonnMu0260335
Museq_7	B73	Zm00001eb426990	10	134565637	134573246	Row_06	134571155	134571163	2	2	3410	7610	-	BonnMu-7-C-0433	C-0433	4	other	134570980	175 bp upstream of A from ATG	promoterCore	BonnMu0320811
Museq_7	B73	Zm00001eb426990	10	134565637	134573246	Col_09	134571155	134571163	2	2	3410	7610	-	BonnMu-7-C-0433	C-0433	4	other	134570980	175 bp upstream of A from ATG	promoterCore	BonnMu0320811
Museq_7	B73	Zm00001eb426990	10	134565637	134573246	Row_09	134571171	134571179	2	2	3410	7610	-	BonnMu-7-C-0520	C-0520	4	Mu8|MuDR	134570980	191 bp upstream of A from ATG	promoterCore	BonnMu0320813
Museq_7	B73	Zm00001eb426990	10	134565637	134573246	Col_24	134571171	134571179	2	5	3410	7610	-	BonnMu-7-C-0520	C-0520	7	other	134570980	191 bp upstream of A from ATG	promoterCore	BonnMu0320813
Museq_7	B73	Zm00001eb426990	10	134565637	134573246	Row_06	134571817	134571825	6	8	3410	7610	-	BonnMu-7-C-0438	C-0438	14	Mu1	134570980	837 bp upstream of A from ATG	promoterProx	BonnMu0320821
Museq_7	B73	Zm00001eb426990	10	134565637	134573246	Col_14	134571817	134571825	11	4	3410	7610	-	BonnMu-7-C-0438	C-0438	15	other	134570980	837 bp upstream of A from ATG	promoterProx	BonnMu0320821
Museq_7	B73	Zm00001eb426990	10	134565637	134573246	Row_12	134571870	134571878	11	2	3410	7610	-	BonnMu-7-C-0586	C-0586	13	other	134570980	890 bp upstream of A from ATG	promoterProx	BonnMu0260349
Museq_7	B73	Zm00001eb426990	10	134565637	134573246	Col_18	134571870	134571878	8	4	3410	7610	-	BonnMu-7-C-0586	C-0586	12	other	134570980	890 bp upstream of A from ATG	promoterProx	BonnMu0260349
Museq_7	B73	Zm00001eb426990	10	134565637	134573246	Row_06	134572116	134572124	2	7	3410	7610	-	BonnMu-7-C-0446	C-0446	9	Mu8|MuDR	134570980	1136 bp upstream of A from ATG	promoterProx	BonnMu0260348
Museq_7	B73	Zm00001eb426990	10	134565637	134573246	Col_22	134572116	134572124	2	9	3410	7610	-	BonnMu-7-C-0446	C-0446	11	other	134570980	1136 bp upstream of A from ATG	promoterProx	BonnMu0260348
Museq_8	B73	Zm00001eb426990	10	134565637	134573246	Row_12	134571087	134571095	13	7	3410	7610	-	BonnMu-8-D-0348	D-0348	20	other	134570980	107 bp upstream of A from ATG	five_prime_utr	BonnMu0320805
Museq_8	B73	Zm00001eb426990	10	134565637	134573246	Col_07	134571087	134571095	25	15	3410	7610	-	BonnMu-8-D-0348	D-0348	40	other	134570980	107 bp upstream of A from ATG	five_prime_utr	BonnMu0320805
Museq_8	B73	Zm00001eb426990	10	134565637	134573246	Row_17	134571817	134571825	11	4	3410	7610	-	BonnMu-8-D-0479	D-0479	15	other	134570980	837 bp upstream of A from ATG	promoterProx	BonnMu0320821
Museq_8	B73	Zm00001eb426990	10	134565637	134573246	Col_18	134571817	134571825	10	3	3410	7610	-	BonnMu-8-D-0479	D-0479	13	other	134570980	837 bp upstream of A from ATG	promoterProx	BonnMu0320821
Museq_8	B73	Zm00001eb426990	10	134565637	134573246	Row_16	134572522	134572530	37	36	3410	7610	-	BonnMu-8-D-0449	D-0449	73	Mu1	134570980	1542 bp upstream of A from ATG	promoterProx	BonnMu0320833
Museq_8	B73	Zm00001eb426990	10	134565637	134573246	Col_12	134572522	134572530	4	31	3410	7610	-	BonnMu-8-D-0449	D-0449	35	Mu1	134570980	1542 bp upstream of A from ATG	promoterProx	BonnMu0320833
Museq_8	B73	Zm00001eb426990	10	134565637	134573246	Row_24	134572645	134572653	36	42	3410	7610	-	BonnMu-8-D-0637	D-0637	78	Mu1	134570980	1665 bp upstream of A from ATG	promoterProx	BonnMu0320834
Museq_8	B73	Zm00001eb426990	10	134565637	134573246	Col_08	134572645	134572653	35	23	3410	7610	-	BonnMu-8-D-0637	D-0637	58	other	134570980	1665 bp upstream of A from ATG	promoterProx	BonnMu0320834
Museq_DK105_EP1_1	DK105	Zm00001eb426990	10	134565637	134573246	Row_19	134571082	134571090	8	2	3410	7610	-	BonnMu-9-G-0452	G-0452	10	other	134570980	102 bp upstream of A from ATG	five_prime_utr	BonnMu0320803
Museq_DK105_EP1_1	DK105	Zm00001eb426990	10	134565637	134573246	Col_20	134571082	134571090	11	2	3410	7610	-	BonnMu-9-G-0452	G-0452	13	other	134570980	102 bp upstream of A from ATG	five_prime_utr	BonnMu0320803
Museq_DK105_EP1_1	EP1	Zm00001eb426990	10	134565637	134573246	Row_21	134571171	134571179	5	8	3410	7610	-	BonnMu-9-H-0025	H-0025	13	Mu8|MuDR	134570980	191 bp upstream of A from ATG	promoterCore	BonnMu0320813
Museq_DK105_EP1_1	EP1	Zm00001eb426990	10	134565637	134573246	Col_07	134571171	134571179	6	3	3410	7610	-	BonnMu-9-H-0025	H-0025	9	other	134570980	191 bp upstream of A from ATG	promoterCore	BonnMu0320813
Museq_EP1_2	EP1	Zm00001eb426990	10	134565637	134573246	Row_17	134570996	134571004	21	34	3410	7610	-	BonnMu-10-H-0515	H-0515	55	other	134570980	16 bp upstream of A from ATG	five_prime_utr	BonnMu0260334
Museq_EP1_2	EP1	Zm00001eb426990	10	134565637	134573246	Col_17	134570996	134571004	26	32	3410	7610	-	BonnMu-10-H-0515	H-0515	58	other	134570980	16 bp upstream of A from ATG	five_prime_utr	BonnMu0260334
Museq_EP1_2	EP1	Zm00001eb426990	10	134565637	134573246	Row_16	134571006	134571014	4	3	3410	7610	-	BonnMu-10-H-0481	H-0481	7	other	134570980	26 bp upstream of A from ATG	five_prime_utr	BonnMu0320800
Museq_EP1_2	EP1	Zm00001eb426990	10	134565637	134573246	Col_07	134571006	134571014	4	10	3410	7610	-	BonnMu-10-H-0481	H-0481	14	other	134570980	26 bp upstream of A from ATG	five_prime_utr	BonnMu0320800
Museq_EP1_2	EP1	Zm00001eb426990	10	134565637	134573246	Row_24	134571083	134571091	81	62	3410	7610	-	BonnMu-10-H-0683	H-0683	143	other	134570980	103 bp upstream of A from ATG	five_prime_utr	BonnMu0320804
Museq_EP1_2	EP1	Zm00001eb426990	10	134565637	134573246	Col_17	134571083	134571091	24	48	3410	7610	-	BonnMu-10-H-0683	H-0683	72	other	134570980	103 bp upstream of A from ATG	five_prime_utr	BonnMu0320804
Museq_EP1_2	EP1	Zm00001eb426990	10	134565637	134573246	Row_21	134571121	134571129	10	7	3410	7610	-	BonnMu-10-H-0596	H-0596	17	Mu1	134570980	141 bp upstream of A from ATG	five_prime_utr	BonnMu0320807
Museq_EP1_2	EP1	Zm00001eb426990	10	134565637	134573246	Col_02	134571121	134571129	8	6	3410	7610	-	BonnMu-10-H-0596	H-0596	14	other	134570980	141 bp upstream of A from ATG	five_prime_utr	BonnMu0320807
Museq_EP1_2	EP1	Zm00001eb426990	10	134565637	134573246	Row_07	134572237	134572245	18	21	3410	7610	-	BonnMu-10-H-0265	H-0265	39	other	134570980	1257 bp upstream of A from ATG	promoterProx	BonnMu0320830
Museq_EP1_2	EP1	Zm00001eb426990	10	134565637	134573246	Col_07	134572237	134572245	14	21	3410	7610	-	BonnMu-10-H-0265	H-0265	35	Mu1	134570980	1257 bp upstream of A from ATG	promoterProx	BonnMu0320830
Museq_F7_1	F7	Zm00001eb426990	10	134565637	134573246	Row_21	134570526	134570534	10	2	3410	7610	-	BonnMu-F7-1-F-0485	F-0485	12	other	134570980	446 bp downstream of A from ATG	intron	BonnMu0320799
Museq_F7_1	F7	Zm00001eb426990	10	134565637	134573246	Col_05	134570526	134570534	6	3	3410	7610	-	BonnMu-F7-1-F-0485	F-0485	9	Mu1	134570980	446 bp downstream of A from ATG	intron	BonnMu0320799
Museq_F7_1	F7	Zm00001eb426990	10	134565637	134573246	Row_05	134571093	134571101	4	4	3410	7610	-	BonnMu-F7-1-F-0109	F-0109	8	Mu8|MuDR	134570980	113 bp upstream of A from ATG	five_prime_utr	BonnMu0260327
Museq_F7_1	F7	Zm00001eb426990	10	134565637	134573246	Col_13	134571093	134571101	7	3	3410	7610	-	BonnMu-F7-1-F-0109	F-0109	10	other	134570980	113 bp upstream of A from ATG	five_prime_utr	BonnMu0260327
Museq_F7_1	F7	Zm00001eb426990	10	134565637	134573246	Row_11	134571854	134571862	3	6	3410	7610	-	BonnMu-F7-1-F-0257	F-0257	9	other	134570980	874 bp upstream of A from ATG	promoterProx	BonnMu0320824
Museq_F7_1	F7	Zm00001eb426990	10	134565637	134573246	Col_17	134571854	134571862	4	7	3410	7610	-	BonnMu-F7-1-F-0257	F-0257	11	other	134570980	874 bp upstream of A from ATG	promoterProx	BonnMu0320824
Museq_F7_1	F7	Zm00001eb426990	10	134565637	134573246	Row_24	134571855	134571863	3	11	3410	7610	-	BonnMu-F7-1-F-0565	F-0565	14	other	134570980	875 bp upstream of A from ATG	promoterProx	BonnMu0320825
Museq_F7_1	F7	Zm00001eb426990	10	134565637	134573246	Col_13	134571855	134571863	11	4	3410	7610	-	BonnMu-F7-1-F-0565	F-0565	15	other	134570980	875 bp upstream of A from ATG	promoterProx	BonnMu0320825
Museq_F7_1	F7	Zm00001eb426990	10	134565637	134573246	Row_06	134572160	134572168	6	7	3410	7610	-	BonnMu-F7-1-F-0126	F-0126	13	Mu1	134570980	1180 bp upstream of A from ATG	promoterProx	BonnMu0320828
Museq_F7_1	F7	Zm00001eb426990	10	134565637	134573246	Col_06	134572160	134572168	7	4	3410	7610	-	BonnMu-F7-1-F-0126	F-0126	11	Mu8|MuDR	134570980	1180 bp upstream of A from ATG	promoterProx	BonnMu0320828
Museq_F7_2	F7	Zm00001eb426990	10	134565637	134573246	Row_15	134571102	134571110	3	7	3410	7610	-	BonnMu-F7-2-F-0933	F-0933	10	Mu8|MuDR	134570980	122 bp upstream of A from ATG	five_prime_utr	BonnMu0320806
Museq_F7_2	F7	Zm00001eb426990	10	134565637	134573246	Col_21	134571102	134571110	5	3	3410	7610	-	BonnMu-F7-2-F-0933	F-0933	8	other	134570980	122 bp upstream of A from ATG	five_prime_utr	BonnMu0320806
Museq_F7_2	F7	Zm00001eb426990	10	134565637	134573246	Row_24	134571140	134571148	4	2	3410	7610	-	BonnMu-F7-2-F-1130	F-1130	6	other	134570980	160 bp upstream of A from ATG	five_prime_utr	BonnMu0320808
Museq_F7_2	F7	Zm00001eb426990	10	134565637	134573246	Col_02	134571140	134571148	2	4	3410	7610	-	BonnMu-F7-2-F-1130	F-1130	6	other	134570980	160 bp upstream of A from ATG	five_prime_utr	BonnMu0320808
Museq_F7_2	F7	Zm00001eb426990	10	134565637	134573246	Row_22	134571171	134571179	6	11	3410	7610	-	BonnMu-F7-2-F-1081	F-1081	17	other	134570980	191 bp upstream of A from ATG	promoterCore	BonnMu0320813
Museq_F7_2	F7	Zm00001eb426990	10	134565637	134573246	Col_01	134571171	134571179	16	13	3410	7610	-	BonnMu-F7-2-F-1081	F-1081	29	Mu8|MuDR	134570980	191 bp upstream of A from ATG	promoterCore	BonnMu0320813
Museq_F7_2	F7	Zm00001eb426990	10	134565637	134573246	Row_21	134571203	134571211	11	4	3410	7610	-	BonnMu-F7-2-F-1070	F-1070	15	other	134570980	223 bp upstream of A from ATG	promoterCore	BonnMu0320816
Museq_F7_2	F7	Zm00001eb426990	10	134565637	134573246	Col_14	134571203	134571211	2	4	3410	7610	-	BonnMu-F7-2-F-1070	F-1070	6	other	134570980	223 bp upstream of A from ATG	promoterCore	BonnMu0320816
Museq_F7_2	F7	Zm00001eb426990	10	134565637	134573246	Row_24	134571357	134571365	4	6	3410	7610	-	BonnMu-F7-2-F-1145	F-1145	10	other	134570980	377 bp upstream of A from ATG	promoterProx	BonnMu0320818
Museq_F7_2	F7	Zm00001eb426990	10	134565637	134573246	Col_17	134571357	134571365	12	19	3410	7610	-	BonnMu-F7-2-F-1145	F-1145	31	other	134570980	377 bp upstream of A from ATG	promoterProx	BonnMu0320818
Museq_F7_2	F7	Zm00001eb426990	10	134565637	134573246	Row_19	134571809	134571817	5	6	3410	7610	-	BonnMu-F7-2-F-1012	F-1012	11	other	134570980	829 bp upstream of A from ATG	promoterProx	BonnMu0320820
Museq_F7_2	F7	Zm00001eb426990	10	134565637	134573246	Col_04	134571809	134571817	3	2	3410	7610	-	BonnMu-F7-2-F-1012	F-1012	5	other	134570980	829 bp upstream of A from ATG	promoterProx	BonnMu0320820
Museq_F7_2	F7	Zm00001eb426990	10	134565637	134573246	Row_17	134572217	134572225	11	16	3410	7610	-	BonnMu-F7-2-F-0963	F-0963	27	other	134570980	1237 bp upstream of A from ATG	promoterProx	BonnMu0320829
Museq_F7_2	F7	Zm00001eb426990	10	134565637	134573246	Col_03	134572217	134572225	21	5	3410	7610	-	BonnMu-F7-2-F-0963	F-0963	26	Mu1	134570980	1237 bp upstream of A from ATG	promoterProx	BonnMu0320829
Museq_F7_2	F7	Zm00001eb426990	10	134565637	134573246	Row_01	134572470	134572478	33	25	3410	7610	-	BonnMu-F7-2-F-0586	F-0586	58	other	134570980	1490 bp upstream of A from ATG	promoterProx	BonnMu0320832
Museq_F7_2	F7	Zm00001eb426990	10	134565637	134573246	Col_10	134572470	134572478	51	32	3410	7610	-	BonnMu-F7-2-F-0586	F-0586	83	Mu1	134570980	1490 bp upstream of A from ATG	promoterProx	BonnMu0320832
Museq_F7_3	F7	Zm00001eb426990	10	134565637	134573246	Row_15	134570620	134570628	34	9	3410	7610	-	BonnMu-F7-3-F-1508	F-1508	43	other	134570980	352 bp downstream of A from ATG	intron	BonnMu0260330
Museq_F7_3	F7	Zm00001eb426990	10	134565637	134573246	Col_20	134570620	134570628	7	4	3410	7610	-	BonnMu-F7-3-F-1508	F-1508	11	Mu8|MuDR	134570980	352 bp downstream of A from ATG	intron	BonnMu0260330
Museq_F7_3	F7	Zm00001eb426990	10	134565637	134573246	Row_15	134571168	134571176	10	4	3410	7610	-	BonnMu-F7-3-F-1502	F-1502	14	other	134570980	188 bp upstream of A from ATG	promoterCore	BonnMu0320812
Museq_F7_3	F7	Zm00001eb426990	10	134565637	134573246	Col_14	134571168	134571176	10	8	3410	7610	-	BonnMu-F7-3-F-1502	F-1502	18	other	134570980	188 bp upstream of A from ATG	promoterCore	BonnMu0320812
Museq_F7_3	F7	Zm00001eb426990	10	134565637	134573246	Row_10	134571171	134571179	14	2	3410	7610	-	BonnMu-F7-3-F-1370	F-1370	16	other	134570980	191 bp upstream of A from ATG	promoterCore	BonnMu0320813
Museq_F7_3	F7	Zm00001eb426990	10	134565637	134573246	Col_02	134571171	134571179	3	3	3410	7610	-	BonnMu-F7-3-F-1370	F-1370	6	other	134570980	191 bp upstream of A from ATG	promoterCore	BonnMu0320813
Museq_F7_3	F7	Zm00001eb426990	10	134565637	134573246	Row_03	134571189	134571197	35	48	3410	7610	-	BonnMu-F7-3-F-1210	F-1210	83	other	134570980	209 bp upstream of A from ATG	promoterCore	BonnMu0320815
Museq_F7_3	F7	Zm00001eb426990	10	134565637	134573246	Col_10	134571189	134571197	33	25	3410	7610	-	BonnMu-F7-3-F-1210	F-1210	58	other	134570980	209 bp upstream of A from ATG	promoterCore	BonnMu0320815
Museq_F7_3	F7	Zm00001eb426990	10	134565637	134573246	Row_13	134572261	134572269	11	13	3410	7610	-	BonnMu-F7-3-F-1462	F-1462	24	other	134570980	1281 bp upstream of A from ATG	promoterProx	BonnMu0320831
Museq_F7_3	F7	Zm00001eb426990	10	134565637	134573246	Col_22	134572261	134572269	5	10	3410	7610	-	BonnMu-F7-3-F-1462	F-1462	15	Mu1	134570980	1281 bp upstream of A from ATG	promoterProx	BonnMu0320831
Museq_F7_3	F7	Zm00001eb426990	10	134565637	134573246	Row_21	134572819	134572827	7	14	3410	7610	-	BonnMu-F7-3-F-1649	F-1649	21	Mu8|MuDR	134570980	1839 bp upstream of A from ATG	promoterProx	BonnMu0320835
Museq_F7_3	F7	Zm00001eb426990	10	134565637	134573246	Col_17	134572819	134572827	2	8	3410	7610	-	BonnMu-F7-3-F-1649	F-1649	10	other	134570980	1839 bp upstream of A from ATG	promoterProx	BonnMu0320835
Museq_F7_4	F7	Zm00001eb426990	10	134565637	134573246	Row_09	134571047	134571055	5	6	3410	7610	-	BonnMu-F7-4-F-1935	F-1935	11	other	134570980	67 bp upstream of A from ATG	five_prime_utr	BonnMu0320801
Museq_F7_4	F7	Zm00001eb426990	10	134565637	134573246	Col_15	134571047	134571055	17	13	3410	7610	-	BonnMu-F7-4-F-1935	F-1935	30	other	134570980	67 bp upstream of A from ATG	five_prime_utr	BonnMu0320801
Museq_F7_4	F7	Zm00001eb426990	10	134565637	134573246	Row_09	134571064	134571072	11	2	3410	7610	-	BonnMu-F7-4-F-1923	F-1923	13	other	134570980	84 bp upstream of A from ATG	five_prime_utr	BonnMu0320802
Museq_F7_4	F7	Zm00001eb426990	10	134565637	134573246	Col_03	134571064	134571072	18	4	3410	7610	-	BonnMu-F7-4-F-1923	F-1923	22	other	134570980	84 bp upstream of A from ATG	five_prime_utr	BonnMu0320802
Museq_F7_4	F7	Zm00001eb426990	10	134565637	134573246	Row_01	134571066	134571074	8	6	3410	7610	-	BonnMu-F7-4-F-1739	F-1739	14	other	134570980	86 bp upstream of A from ATG	five_prime_utr	BonnMu0260333
Museq_F7_4	F7	Zm00001eb426990	10	134565637	134573246	Col_11	134571066	134571074	10	7	3410	7610	-	BonnMu-F7-4-F-1739	F-1739	17	Mu8|MuDR	134570980	86 bp upstream of A from ATG	five_prime_utr	BonnMu0260333
Museq_F7_4	F7	Zm00001eb426990	10	134565637	134573246	Row_17	134571089	134571097	25	20	3410	7610	-	BonnMu-F7-4-F-2131	F-2131	45	other	134570980	109 bp upstream of A from ATG	five_prime_utr	BonnMu0260328
Museq_F7_4	F7	Zm00001eb426990	10	134565637	134573246	Col_19	134571089	134571097	12	14	3410	7610	-	BonnMu-F7-4-F-2131	F-2131	26	Mu1	134570980	109 bp upstream of A from ATG	five_prime_utr	BonnMu0260328
Museq_F7_4	F7	Zm00001eb426990	10	134565637	134573246	Row_15	134571093	134571101	14	6	3410	7610	-	BonnMu-F7-4-F-2068	F-2068	20	other	134570980	113 bp upstream of A from ATG	five_prime_utr	BonnMu0260327
Museq_F7_4	F7	Zm00001eb426990	10	134565637	134573246	Col_04	134571093	134571101	16	7	3410	7610	-	BonnMu-F7-4-F-2068	F-2068	23	Mu1	134570980	113 bp upstream of A from ATG	five_prime_utr	BonnMu0260327
Museq_F7_4	F7	Zm00001eb426990	10	134565637	134573246	Row_24	134571850	134571858	4	9	3410	7610	-	BonnMu-F7-4-F-2304	F-2304	13	other	134570980	870 bp upstream of A from ATG	promoterProx	BonnMu0320823
Museq_F7_4	F7	Zm00001eb426990	10	134565637	134573246	Col_24	134571850	134571858	8	8	3410	7610	-	BonnMu-F7-4-F-2304	F-2304	16	Mu1	134570980	870 bp upstream of A from ATG	promoterProx	BonnMu0320823
Museq_F7_4	F7	Zm00001eb426990	10	134565637	134573246	Row_13	134571888	134571896	14	12	3410	7610	-	BonnMu-F7-4-F-2039	F-2039	26	other	134570980	908 bp upstream of A from ATG	promoterProx	BonnMu0320826
Museq_F7_4	F7	Zm00001eb426990	10	134565637	134573246	Col_23	134571888	134571896	11	10	3410	7610	-	BonnMu-F7-4-F-2039	F-2039	21	other	134570980	908 bp upstream of A from ATG	promoterProx	BonnMu0320826
Museq_F7_4	F7	Zm00001eb426990	10	134565637	134573246	Row_20	134571895	134571903	5	3	3410	7610	-	BonnMu-F7-4-F-2202	F-2202	8	other	134570980	915 bp upstream of A from ATG	promoterProx	BonnMu0260345
Museq_F7_4	F7	Zm00001eb426990	10	134565637	134573246	Col_18	134571895	134571903	14	12	3410	7610	-	BonnMu-F7-4-F-2202	F-2202	26	Mu8|MuDR	134570980	915 bp upstream of A from ATG	promoterProx	BonnMu0260345
Museq_F7_4	F7	Zm00001eb426990	10	134565637	134573246	Row_01	134571975	134571983	30	35	3410	7610	-	BonnMu-F7-4-F-1750	F-1750	65	other	134570980	995 bp upstream of A from ATG	promoterProx	BonnMu0320827
Museq_F7_4	F7	Zm00001eb426990	10	134565637	134573246	Col_22	134571975	134571983	40	36	3410	7610	-	BonnMu-F7-4-F-1750	F-1750	76	other	134570980	995 bp upstream of A from ATG	promoterProx	BonnMu0320827
Museq_F7_4	F7	Zm00001eb426990	10	134565637	134573246	Row_02	134572237	134572245	40	41	3410	7610	-	BonnMu-F7-4-F-1772	F-1772	81	other	134570980	1257 bp upstream of A from ATG	promoterProx	BonnMu0320830
Museq_F7_4	F7	Zm00001eb426990	10	134565637	134573246	Col_20	134572237	134572245	53	51	3410	7610	-	BonnMu-F7-4-F-1772	F-1772	104	Mu8|MuDR	134570980	1257 bp upstream of A from ATG	promoterProx	BonnMu0320830
Museq_1	B73	Zm00001eb427000	10	134569765	134593845	Row_14	134571089	134571097	20	15	19881	24081	+	BonnMu-1-A-0326	A-0326	35	other	134572064	967 bp upstream of A from ATG	promoterProx	BonnMu0260328
Museq_1	B73	Zm00001eb427000	10	134569765	134593845	Col_14	134571089	134571097	31	31	19881	24081	+	BonnMu-1-A-0326	A-0326	62	Mu8|MuDR	134572064	967 bp upstream of A from ATG	promoterProx	BonnMu0260328
Museq_1	B73	Zm00001eb427000	10	134569765	134593845	Row_02	134571093	134571101	5	4	19881	24081	+	BonnMu-1-A-0048	A-0048	9	other	134572064	963 bp upstream of A from ATG	promoterProx	BonnMu0260327
Museq_1	B73	Zm00001eb427000	10	134569765	134593845	Col_24	134571093	134571101	13	11	19881	24081	+	BonnMu-1-A-0048	A-0048	24	Mu1	134572064	963 bp upstream of A from ATG	promoterProx	BonnMu0260327
Museq_1	B73	Zm00001eb427000	10	134569765	134593845	Row_24	134571364	134571372	2	16	19881	24081	+	BonnMu-1-A-0572	A-0572	18	other	134572064	692 bp upstream of A from ATG	promoterProx	BonnMu0320819
Museq_1	B73	Zm00001eb427000	10	134569765	134593845	Col_20	134571364	134571372	2	11	19881	24081	+	BonnMu-1-A-0572	A-0572	13	other	134572064	692 bp upstream of A from ATG	promoterProx	BonnMu0320819
Museq_1	B73	Zm00001eb427000	10	134569765	134593845	Row_16	134572361	134572369	9	7	19881	24081	+	BonnMu-1-A-0381	A-0381	16	other	134572064	297 bp downstream of A from ATG	intron	BonnMu0260341
Museq_1	B73	Zm00001eb427000	10	134569765	134593845	Col_21	134572361	134572369	11	12	19881	24081	+	BonnMu-1-A-0381	A-0381	23	other	134572064	297 bp downstream of A from ATG	intron	BonnMu0260341
Museq_1	B73	Zm00001eb427000	10	134569765	134593845	Row_15	134572610	134572618	2	5	19881	24081	+	BonnMu-1-A-0351	A-0351	7	other	134572064	546 bp downstream of A from ATG	intron	BonnMu0260340
Museq_1	B73	Zm00001eb427000	10	134569765	134593845	Col_15	134572610	134572618	4	5	19881	24081	+	BonnMu-1-A-0351	A-0351	9	Mu8|MuDR	134572064	546 bp downstream of A from ATG	intron	BonnMu0260340
Museq_2	B73	Zm00001eb427000	10	134569765	134593845	Row_14	134570620	134570628	7	4	19881	24081	+	BonnMu-2-A-0902	A-0902	11	other	134572064	1436 bp upstream of A from ATG	promoterProx	BonnMu0260330
Museq_2	B73	Zm00001eb427000	10	134569765	134593845	Col_14	134570620	134570628	9	8	19881	24081	+	BonnMu-2-A-0902	A-0902	17	other	134572064	1436 bp upstream of A from ATG	promoterProx	BonnMu0260330
Museq_2	B73	Zm00001eb427000	10	134569765	134593845	Row_24	134571089	134571097	22	9	19881	24081	+	BonnMu-2-A-1135	A-1135	31	Mu8|MuDR	134572064	967 bp upstream of A from ATG	promoterProx	BonnMu0260328
Museq_2	B73	Zm00001eb427000	10	134569765	134593845	Col_07	134571089	134571097	5	10	19881	24081	+	BonnMu-2-A-1135	A-1135	15	other	134572064	967 bp upstream of A from ATG	promoterProx	BonnMu0260328
Museq_2	B73	Zm00001eb427000	10	134569765	134593845	Row_04	134571136	134571144	4	12	19881	24081	+	BonnMu-2-A-0668	A-0668	16	other	134572064	920 bp upstream of A from ATG	promoterProx	BonnMu0260329
Museq_2	B73	Zm00001eb427000	10	134569765	134593845	Col_20	134571136	134571144	10	5	19881	24081	+	BonnMu-2-A-0668	A-0668	15	other	134572064	920 bp upstream of A from ATG	promoterProx	BonnMu0260329
Museq_2	B73	Zm00001eb427000	10	134569765	134593845	Row_16	134571819	134571827	7	5	19881	24081	+	BonnMu-2-A-0940	A-0940	12	other	134572064	237 bp upstream of A from ATG	promoterCore	BonnMu0320822
Museq_2	B73	Zm00001eb427000	10	134569765	134593845	Col_04	134571819	134571827	26	17	19881	24081	+	BonnMu-2-A-0940	A-0940	43	other	134572064	237 bp upstream of A from ATG	promoterCore	BonnMu0320822
Museq_2	B73	Zm00001eb427000	10	134569765	134593845	Row_17	134571915	134571923	4	4	19881	24081	+	BonnMu-2-A-0982	A-0982	8	other	134572064	141 bp upstream of A from ATG	five_prime_utr	BonnMu0260344
Museq_2	B73	Zm00001eb427000	10	134569765	134593845	Col_22	134571915	134571923	7	4	19881	24081	+	BonnMu-2-A-0982	A-0982	11	other	134572064	141 bp upstream of A from ATG	five_prime_utr	BonnMu0260344
Museq_2	B73	Zm00001eb427000	10	134569765	134593845	Row_15	134572218	134572226	5	2	19881	24081	+	BonnMu-2-A-0931	A-0931	7	other	134572064	154 bp downstream of A from ATG	intron	BonnMu0260343
Museq_2	B73	Zm00001eb427000	10	134569765	134593845	Col_19	134572218	134572226	4	9	19881	24081	+	BonnMu-2-A-0931	A-0931	13	Mu1	134572064	154 bp downstream of A from ATG	intron	BonnMu0260343
Museq_2	B73	Zm00001eb427000	10	134569765	134593845	Row_14	134572596	134572604	9	2	19881	24081	+	BonnMu-2-A-0896	A-0896	11	Mu1	134572064	532 bp downstream of A from ATG	intron	BonnMu0260342
Museq_2	B73	Zm00001eb427000	10	134569765	134593845	Col_08	134572596	134572604	3	6	19881	24081	+	BonnMu-2-A-0896	A-0896	9	other	134572064	532 bp downstream of A from ATG	intron	BonnMu0260342
Museq_2	B73	Zm00001eb427000	10	134569765	134593845	Row_20	134593225	134593233	22	13	19881	24081	+	BonnMu-2-A-1037	A-1037	35	Mu1	134572064	21161 bp downstream of A from ATG	putative close downstream enhancer	BonnMu0320841
Museq_2	B73	Zm00001eb427000	10	134569765	134593845	Col_05	134593225	134593233	49	21	19881	24081	+	BonnMu-2-A-1037	A-1037	70	Mu1	134572064	21161 bp downstream of A from ATG	putative close downstream enhancer	BonnMu0320841
Museq_3	Co125	Zm00001eb427000	10	134569765	134593845	Row_08	134571171	134571179	7	20	19881	24081	+	BonnMu-3-E-0183	E-0183	27	Mu8|MuDR	134572064	885 bp upstream of A from ATG	promoterProx	BonnMu0320813
Museq_3	Co125	Zm00001eb427000	10	134569765	134593845	Col_15	134571171	134571179	70	108	19881	24081	+	BonnMu-3-E-0183	E-0183	178	other	134572064	885 bp upstream of A from ATG	promoterProx	BonnMu0320813
Museq_4	B73	Zm00001eb427000	10	134569765	134593845	Row_17	134571145	134571153	11	9	19881	24081	+	BonnMu-4-A-1554	A-1554	20	other	134572064	911 bp upstream of A from ATG	promoterProx	BonnMu0320810
Museq_4	B73	Zm00001eb427000	10	134569765	134593845	Col_18	134571145	134571153	9	2	19881	24081	+	BonnMu-4-A-1554	A-1554	11	Mu8|MuDR	134572064	911 bp upstream of A from ATG	promoterProx	BonnMu0320810
Museq_4	B73	Zm00001eb427000	10	134569765	134593845	Row_03	134571895	134571903	32	8	19881	24081	+	BonnMu-4-A-1223	A-1223	40	other	134572064	161 bp upstream of A from ATG	five_prime_utr	BonnMu0260345
Museq_4	B73	Zm00001eb427000	10	134569765	134593845	Col_23	134571895	134571903	5	7	19881	24081	+	BonnMu-4-A-1223	A-1223	12	Mu8|MuDR	134572064	161 bp upstream of A from ATG	five_prime_utr	BonnMu0260345
Museq_4	B73	Zm00001eb427000	10	134569765	134593845	Row_10	134572157	134572165	2	2	19881	24081	+	BonnMu-4-A-1379	A-1379	4	other	134572064	93 bp downstream of A from ATG	exon	BonnMu0260346
Museq_4	B73	Zm00001eb427000	10	134569765	134593845	Col_11	134572157	134572165	2	4	19881	24081	+	BonnMu-4-A-1379	A-1379	6	other	134572064	93 bp downstream of A from ATG	exon	BonnMu0260346
Museq_5	B73	Zm00001eb427000	10	134569765	134593845	Row_23	134570591	134570599	3	5	19881	24081	+	BonnMu-5-B-0602	B-0602	8	Mu8|MuDR	134572064	1465 bp upstream of A from ATG	promoterProx	BonnMu0260332
Museq_5	B73	Zm00001eb427000	10	134569765	134593845	Col_01	134570591	134570599	4	3	19881	24081	+	BonnMu-5-B-0602	B-0602	7	other	134572064	1465 bp upstream of A from ATG	promoterProx	BonnMu0260332
Museq_5	B73	Zm00001eb427000	10	134569765	134593845	Row_21	134570658	134570666	8	19	19881	24081	+	BonnMu-5-B-0570	B-0570	27	other	134572064	1398 bp upstream of A from ATG	promoterProx	BonnMu0260331
Museq_5	B73	Zm00001eb427000	10	134569765	134593845	Col_17	134570658	134570666	4	12	19881	24081	+	BonnMu-5-B-0570	B-0570	16	Mu1	134572064	1398 bp upstream of A from ATG	promoterProx	BonnMu0260331
Museq_5	B73	Zm00001eb427000	10	134569765	134593845	Row_08	134571143	134571151	10	6	19881	24081	+	BonnMu-5-B-0255	B-0255	16	Mu1	134572064	913 bp upstream of A from ATG	promoterProx	BonnMu0320809
Museq_5	B73	Zm00001eb427000	10	134569765	134593845	Col_14	134571143	134571151	14	4	19881	24081	+	BonnMu-5-B-0255	B-0255	18	Mu1	134572064	913 bp upstream of A from ATG	promoterProx	BonnMu0320809
Museq_5	B73	Zm00001eb427000	10	134569765	134593845	Row_06	134571176	134571184	27	31	19881	24081	+	BonnMu-5-B-0197	B-0197	58	Mu1	134572064	880 bp upstream of A from ATG	promoterProx	BonnMu0320814
Museq_5	B73	Zm00001eb427000	10	134569765	134593845	Col_04	134571176	134571184	56	61	19881	24081	+	BonnMu-5-B-0197	B-0197	117	Mu1	134572064	880 bp upstream of A from ATG	promoterProx	BonnMu0320814
Museq_6	B73	Zm00001eb427000	10	134569765	134593845	Row_17	134570996	134571004	5	3	19881	24081	+	BonnMu-6-C-0120	C-0120	8	Mu8|MuDR	134572064	1060 bp upstream of A from ATG	promoterProx	BonnMu0260334
Museq_6	B73	Zm00001eb427000	10	134569765	134593845	Col_08	134570996	134571004	7	2	19881	24081	+	BonnMu-6-C-0120	C-0120	9	other	134572064	1060 bp upstream of A from ATG	promoterProx	BonnMu0260334
Museq_6	B73	Zm00001eb427000	10	134569765	134593845	Row_08	134571066	134571074	7	4	19881	24081	+	BonnMu-6-B-0827	B-0827	11	other	134572064	990 bp upstream of A from ATG	promoterProx	BonnMu0260333
Museq_6	B73	Zm00001eb427000	10	134569765	134593845	Col_09	134571066	134571074	6	8	19881	24081	+	BonnMu-6-B-0827	B-0827	14	other	134572064	990 bp upstream of A from ATG	promoterProx	BonnMu0260333
Museq_6	B73	Zm00001eb427000	10	134569765	134593845	Row_09	134571140	134571148	2	17	19881	24081	+	BonnMu-6-B-0848	B-0848	19	other	134572064	916 bp upstream of A from ATG	promoterProx	BonnMu0320808
Museq_6	B73	Zm00001eb427000	10	134569765	134593845	Col_06	134571140	134571148	6	3	19881	24081	+	BonnMu-6-B-0848	B-0848	9	Mu8|MuDR	134572064	916 bp upstream of A from ATG	promoterProx	BonnMu0320808
Museq_6	B73	Zm00001eb427000	10	134569765	134593845	Row_10	134571296	134571304	30	44	19881	24081	+	BonnMu-6-B-0884	B-0884	74	Mu1	134572064	760 bp upstream of A from ATG	promoterProx	BonnMu0320817
Museq_6	B73	Zm00001eb427000	10	134569765	134593845	Col_18	134571296	134571304	8	17	19881	24081	+	BonnMu-6-B-0884	B-0884	25	Mu1	134572064	760 bp upstream of A from ATG	promoterProx	BonnMu0320817
Museq_6	B73	Zm00001eb427000	10	134569765	134593845	Row_06	134571854	134571862	5	3	19881	24081	+	BonnMu-6-B-0782	B-0782	8	other	134572064	202 bp upstream of A from ATG	promoterCore	BonnMu0320824
Museq_6	B73	Zm00001eb427000	10	134569765	134593845	Col_12	134571854	134571862	2	5	19881	24081	+	BonnMu-6-B-0782	B-0782	7	other	134572064	202 bp upstream of A from ATG	promoterCore	BonnMu0320824
Museq_6	B73	Zm00001eb427000	10	134569765	134593845	Row_06	134572405	134572413	9	12	19881	24081	+	BonnMu-6-B-0790	B-0790	21	other	134572064	341 bp downstream of A from ATG	intron	BonnMu0260347
Museq_6	B73	Zm00001eb427000	10	134569765	134593845	Col_20	134572405	134572413	10	16	19881	24081	+	BonnMu-6-B-0790	B-0790	26	Mu8|MuDR	134572064	341 bp downstream of A from ATG	intron	BonnMu0260347
Museq_7	B73	Zm00001eb427000	10	134569765	134593845	Row_06	134570550	134570558	2	6	19881	24081	+	BonnMu-7-C-0440	C-0440	8	Mu8|MuDR	134572064	1506 bp upstream of A from ATG	promoterProx	BonnMu0260335
Museq_7	B73	Zm00001eb427000	10	134569765	134593845	Col_16	134570550	134570558	4	7	19881	24081	+	BonnMu-7-C-0440	C-0440	11	other	134572064	1506 bp upstream of A from ATG	promoterProx	BonnMu0260335
Museq_7	B73	Zm00001eb427000	10	134569765	134593845	Row_06	134571155	134571163	2	2	19881	24081	+	BonnMu-7-C-0433	C-0433	4	other	134572064	901 bp upstream of A from ATG	promoterProx	BonnMu0320811
Museq_7	B73	Zm00001eb427000	10	134569765	134593845	Col_09	134571155	134571163	2	2	19881	24081	+	BonnMu-7-C-0433	C-0433	4	other	134572064	901 bp upstream of A from ATG	promoterProx	BonnMu0320811
Museq_7	B73	Zm00001eb427000	10	134569765	134593845	Row_09	134571171	134571179	2	2	19881	24081	+	BonnMu-7-C-0520	C-0520	4	Mu8|MuDR	134572064	885 bp upstream of A from ATG	promoterProx	BonnMu0320813
Museq_7	B73	Zm00001eb427000	10	134569765	134593845	Col_24	134571171	134571179	2	5	19881	24081	+	BonnMu-7-C-0520	C-0520	7	other	134572064	885 bp upstream of A from ATG	promoterProx	BonnMu0320813
Museq_7	B73	Zm00001eb427000	10	134569765	134593845	Row_06	134571817	134571825	6	8	19881	24081	+	BonnMu-7-C-0438	C-0438	14	Mu1	134572064	239 bp upstream of A from ATG	promoterCore	BonnMu0320821
Museq_7	B73	Zm00001eb427000	10	134569765	134593845	Col_14	134571817	134571825	11	4	19881	24081	+	BonnMu-7-C-0438	C-0438	15	other	134572064	239 bp upstream of A from ATG	promoterCore	BonnMu0320821
Museq_7	B73	Zm00001eb427000	10	134569765	134593845	Row_12	134571870	134571878	11	2	19881	24081	+	BonnMu-7-C-0586	C-0586	13	other	134572064	186 bp upstream of A from ATG	five_prime_utr	BonnMu0260349
Museq_7	B73	Zm00001eb427000	10	134569765	134593845	Col_18	134571870	134571878	8	4	19881	24081	+	BonnMu-7-C-0586	C-0586	12	other	134572064	186 bp upstream of A from ATG	five_prime_utr	BonnMu0260349
Museq_7	B73	Zm00001eb427000	10	134569765	134593845	Row_06	134572116	134572124	2	7	19881	24081	+	BonnMu-7-C-0446	C-0446	9	Mu8|MuDR	134572064	52 bp downstream of A from ATG	exon	BonnMu0260348
Museq_7	B73	Zm00001eb427000	10	134569765	134593845	Col_22	134572116	134572124	2	9	19881	24081	+	BonnMu-7-C-0446	C-0446	11	other	134572064	52 bp downstream of A from ATG	exon	BonnMu0260348
Museq_8	B73	Zm00001eb427000	10	134569765	134593845	Row_12	134571087	134571095	13	7	19881	24081	+	BonnMu-8-D-0348	D-0348	20	other	134572064	969 bp upstream of A from ATG	promoterProx	BonnMu0320805
Museq_8	B73	Zm00001eb427000	10	134569765	134593845	Col_07	134571087	134571095	25	15	19881	24081	+	BonnMu-8-D-0348	D-0348	40	other	134572064	969 bp upstream of A from ATG	promoterProx	BonnMu0320805
Museq_8	B73	Zm00001eb427000	10	134569765	134593845	Row_17	134571817	134571825	11	4	19881	24081	+	BonnMu-8-D-0479	D-0479	15	other	134572064	239 bp upstream of A from ATG	promoterCore	BonnMu0320821
Museq_8	B73	Zm00001eb427000	10	134569765	134593845	Col_18	134571817	134571825	10	3	19881	24081	+	BonnMu-8-D-0479	D-0479	13	other	134572064	239 bp upstream of A from ATG	promoterCore	BonnMu0320821
Museq_8	B73	Zm00001eb427000	10	134569765	134593845	Row_16	134572522	134572530	37	36	19881	24081	+	BonnMu-8-D-0449	D-0449	73	Mu1	134572064	458 bp downstream of A from ATG	intron	BonnMu0320833
Museq_8	B73	Zm00001eb427000	10	134569765	134593845	Col_12	134572522	134572530	4	31	19881	24081	+	BonnMu-8-D-0449	D-0449	35	Mu1	134572064	458 bp downstream of A from ATG	intron	BonnMu0320833
Museq_8	B73	Zm00001eb427000	10	134569765	134593845	Row_24	134572645	134572653	36	42	19881	24081	+	BonnMu-8-D-0637	D-0637	78	Mu1	134572064	581 bp downstream of A from ATG	intron	BonnMu0320834
Museq_8	B73	Zm00001eb427000	10	134569765	134593845	Col_08	134572645	134572653	35	23	19881	24081	+	BonnMu-8-D-0637	D-0637	58	other	134572064	581 bp downstream of A from ATG	intron	BonnMu0320834
Museq_DK105_EP1_1	DK105	Zm00001eb427000	10	134569765	134593845	Row_19	134571082	134571090	8	2	19881	24081	+	BonnMu-9-G-0452	G-0452	10	other	134572064	974 bp upstream of A from ATG	promoterProx	BonnMu0320803
Museq_DK105_EP1_1	DK105	Zm00001eb427000	10	134569765	134593845	Col_20	134571082	134571090	11	2	19881	24081	+	BonnMu-9-G-0452	G-0452	13	other	134572064	974 bp upstream of A from ATG	promoterProx	BonnMu0320803
Museq_DK105_EP1_1	EP1	Zm00001eb427000	10	134569765	134593845	Row_21	134571171	134571179	5	8	19881	24081	+	BonnMu-9-H-0025	H-0025	13	Mu8|MuDR	134572064	885 bp upstream of A from ATG	promoterProx	BonnMu0320813
Museq_DK105_EP1_1	EP1	Zm00001eb427000	10	134569765	134593845	Col_07	134571171	134571179	6	3	19881	24081	+	BonnMu-9-H-0025	H-0025	9	other	134572064	885 bp upstream of A from ATG	promoterProx	BonnMu0320813
Museq_EP1_2	EP1	Zm00001eb427000	10	134569765	134593845	Row_17	134570996	134571004	21	34	19881	24081	+	BonnMu-10-H-0515	H-0515	55	other	134572064	1060 bp upstream of A from ATG	promoterProx	BonnMu0260334
Museq_EP1_2	EP1	Zm00001eb427000	10	134569765	134593845	Col_17	134570996	134571004	26	32	19881	24081	+	BonnMu-10-H-0515	H-0515	58	other	134572064	1060 bp upstream of A from ATG	promoterProx	BonnMu0260334
Museq_EP1_2	EP1	Zm00001eb427000	10	134569765	134593845	Row_16	134571006	134571014	4	3	19881	24081	+	BonnMu-10-H-0481	H-0481	7	other	134572064	1050 bp upstream of A from ATG	promoterProx	BonnMu0320800
Museq_EP1_2	EP1	Zm00001eb427000	10	134569765	134593845	Col_07	134571006	134571014	4	10	19881	24081	+	BonnMu-10-H-0481	H-0481	14	other	134572064	1050 bp upstream of A from ATG	promoterProx	BonnMu0320800
Museq_EP1_2	EP1	Zm00001eb427000	10	134569765	134593845	Row_24	134571083	134571091	81	62	19881	24081	+	BonnMu-10-H-0683	H-0683	143	other	134572064	973 bp upstream of A from ATG	promoterProx	BonnMu0320804
Museq_EP1_2	EP1	Zm00001eb427000	10	134569765	134593845	Col_17	134571083	134571091	24	48	19881	24081	+	BonnMu-10-H-0683	H-0683	72	other	134572064	973 bp upstream of A from ATG	promoterProx	BonnMu0320804
Museq_EP1_2	EP1	Zm00001eb427000	10	134569765	134593845	Row_21	134571121	134571129	10	7	19881	24081	+	BonnMu-10-H-0596	H-0596	17	Mu1	134572064	935 bp upstream of A from ATG	promoterProx	BonnMu0320807
Museq_EP1_2	EP1	Zm00001eb427000	10	134569765	134593845	Col_02	134571121	134571129	8	6	19881	24081	+	BonnMu-10-H-0596	H-0596	14	other	134572064	935 bp upstream of A from ATG	promoterProx	BonnMu0320807
Museq_EP1_2	EP1	Zm00001eb427000	10	134569765	134593845	Row_07	134572237	134572245	18	21	19881	24081	+	BonnMu-10-H-0265	H-0265	39	other	134572064	173 bp downstream of A from ATG	intron	BonnMu0320830
Museq_EP1_2	EP1	Zm00001eb427000	10	134569765	134593845	Col_07	134572237	134572245	14	21	19881	24081	+	BonnMu-10-H-0265	H-0265	35	Mu1	134572064	173 bp downstream of A from ATG	intron	BonnMu0320830
Museq_EP1_2	EP1	Zm00001eb427000	10	134569765	134593845	Row_12	134592332	134592340	6	6	19881	24081	+	BonnMu-10-H-0384	H-0384	12	Mu1	134572064	20268 bp downstream of A from ATG	putative close downstream enhancer	BonnMu0320838
Museq_EP1_2	EP1	Zm00001eb427000	10	134569765	134593845	Col_06	134592332	134592340	18	6	19881	24081	+	BonnMu-10-H-0384	H-0384	24	other	134572064	20268 bp downstream of A from ATG	putative close downstream enhancer	BonnMu0320838
Museq_EP1_2	EP1	Zm00001eb427000	10	134569765	134593845	Row_01	134592666	134592674	14	16	19881	24081	+	BonnMu-10-H-0132	H-0132	30	Mu8|MuDR	134572064	20602 bp downstream of A from ATG	putative close downstream enhancer	BonnMu0320839
Museq_EP1_2	EP1	Zm00001eb427000	10	134569765	134593845	Col_18	134592666	134592674	8	4	19881	24081	+	BonnMu-10-H-0132	H-0132	12	other	134572064	20602 bp downstream of A from ATG	putative close downstream enhancer	BonnMu0320839
Museq_F7_1	F7	Zm00001eb427000	10	134569765	134593845	Row_21	134570526	134570534	10	2	19881	24081	+	BonnMu-F7-1-F-0485	F-0485	12	other	134572064	1530 bp upstream of A from ATG	promoterProx	BonnMu0320799
Museq_F7_1	F7	Zm00001eb427000	10	134569765	134593845	Col_05	134570526	134570534	6	3	19881	24081	+	BonnMu-F7-1-F-0485	F-0485	9	Mu1	134572064	1530 bp upstream of A from ATG	promoterProx	BonnMu0320799
Museq_F7_1	F7	Zm00001eb427000	10	134569765	134593845	Row_05	134571093	134571101	4	4	19881	24081	+	BonnMu-F7-1-F-0109	F-0109	8	Mu8|MuDR	134572064	963 bp upstream of A from ATG	promoterProx	BonnMu0260327
Museq_F7_1	F7	Zm00001eb427000	10	134569765	134593845	Col_13	134571093	134571101	7	3	19881	24081	+	BonnMu-F7-1-F-0109	F-0109	10	other	134572064	963 bp upstream of A from ATG	promoterProx	BonnMu0260327
Museq_F7_1	F7	Zm00001eb427000	10	134569765	134593845	Row_11	134571854	134571862	3	6	19881	24081	+	BonnMu-F7-1-F-0257	F-0257	9	other	134572064	202 bp upstream of A from ATG	promoterCore	BonnMu0320824
Museq_F7_1	F7	Zm00001eb427000	10	134569765	134593845	Col_17	134571854	134571862	4	7	19881	24081	+	BonnMu-F7-1-F-0257	F-0257	11	other	134572064	202 bp upstream of A from ATG	promoterCore	BonnMu0320824
Museq_F7_1	F7	Zm00001eb427000	10	134569765	134593845	Row_24	134571855	134571863	3	11	19881	24081	+	BonnMu-F7-1-F-0565	F-0565	14	other	134572064	201 bp upstream of A from ATG	promoterCore	BonnMu0320825
Museq_F7_1	F7	Zm00001eb427000	10	134569765	134593845	Col_13	134571855	134571863	11	4	19881	24081	+	BonnMu-F7-1-F-0565	F-0565	15	other	134572064	201 bp upstream of A from ATG	promoterCore	BonnMu0320825
Museq_F7_1	F7	Zm00001eb427000	10	134569765	134593845	Row_06	134572160	134572168	6	7	19881	24081	+	BonnMu-F7-1-F-0126	F-0126	13	Mu1	134572064	96 bp downstream of A from ATG	exon	BonnMu0320828
Museq_F7_1	F7	Zm00001eb427000	10	134569765	134593845	Col_06	134572160	134572168	7	4	19881	24081	+	BonnMu-F7-1-F-0126	F-0126	11	Mu8|MuDR	134572064	96 bp downstream of A from ATG	exon	BonnMu0320828
Museq_F7_1	F7	Zm00001eb427000	10	134569765	134593845	Row_10	134574717	134574725	8	3	19881	24081	+	BonnMu-F7-1-F-0223	F-0223	11	Mu8|MuDR	134572064	2653 bp downstream of A from ATG	intron	BonnMu0320836
Museq_F7_1	F7	Zm00001eb427000	10	134569765	134593845	Col_07	134574717	134574725	14	6	19881	24081	+	BonnMu-F7-1-F-0223	F-0223	20	other	134572064	2653 bp downstream of A from ATG	intron	BonnMu0320836
Museq_F7_1	F7	Zm00001eb427000	10	134569765	134593845	Row_23	134593032	134593040	2	2	19881	24081	+	BonnMu-F7-1-F-0548	F-0548	4	other	134572064	20968 bp downstream of A from ATG	putative close downstream enhancer	BonnMu0320840
Museq_F7_1	F7	Zm00001eb427000	10	134569765	134593845	Col_20	134593032	134593040	2	2	19881	24081	+	BonnMu-F7-1-F-0548	F-0548	4	other	134572064	20968 bp downstream of A from ATG	putative close downstream enhancer	BonnMu0320840
Museq_F7_2	F7	Zm00001eb427000	10	134569765	134593845	Row_15	134571102	134571110	3	7	19881	24081	+	BonnMu-F7-2-F-0933	F-0933	10	Mu8|MuDR	134572064	954 bp upstream of A from ATG	promoterProx	BonnMu0320806
Museq_F7_2	F7	Zm00001eb427000	10	134569765	134593845	Col_21	134571102	134571110	5	3	19881	24081	+	BonnMu-F7-2-F-0933	F-0933	8	other	134572064	954 bp upstream of A from ATG	promoterProx	BonnMu0320806
Museq_F7_2	F7	Zm00001eb427000	10	134569765	134593845	Row_24	134571140	134571148	4	2	19881	24081	+	BonnMu-F7-2-F-1130	F-1130	6	other	134572064	916 bp upstream of A from ATG	promoterProx	BonnMu0320808
Museq_F7_2	F7	Zm00001eb427000	10	134569765	134593845	Col_02	134571140	134571148	2	4	19881	24081	+	BonnMu-F7-2-F-1130	F-1130	6	other	134572064	916 bp upstream of A from ATG	promoterProx	BonnMu0320808
Museq_F7_2	F7	Zm00001eb427000	10	134569765	134593845	Row_22	134571171	134571179	6	11	19881	24081	+	BonnMu-F7-2-F-1081	F-1081	17	other	134572064	885 bp upstream of A from ATG	promoterProx	BonnMu0320813
Museq_F7_2	F7	Zm00001eb427000	10	134569765	134593845	Col_01	134571171	134571179	16	13	19881	24081	+	BonnMu-F7-2-F-1081	F-1081	29	Mu8|MuDR	134572064	885 bp upstream of A from ATG	promoterProx	BonnMu0320813
Museq_F7_2	F7	Zm00001eb427000	10	134569765	134593845	Row_21	134571203	134571211	11	4	19881	24081	+	BonnMu-F7-2-F-1070	F-1070	15	other	134572064	853 bp upstream of A from ATG	promoterProx	BonnMu0320816
Museq_F7_2	F7	Zm00001eb427000	10	134569765	134593845	Col_14	134571203	134571211	2	4	19881	24081	+	BonnMu-F7-2-F-1070	F-1070	6	other	134572064	853 bp upstream of A from ATG	promoterProx	BonnMu0320816
Museq_F7_2	F7	Zm00001eb427000	10	134569765	134593845	Row_24	134571357	134571365	4	6	19881	24081	+	BonnMu-F7-2-F-1145	F-1145	10	other	134572064	699 bp upstream of A from ATG	promoterProx	BonnMu0320818
Museq_F7_2	F7	Zm00001eb427000	10	134569765	134593845	Col_17	134571357	134571365	12	19	19881	24081	+	BonnMu-F7-2-F-1145	F-1145	31	other	134572064	699 bp upstream of A from ATG	promoterProx	BonnMu0320818
Museq_F7_2	F7	Zm00001eb427000	10	134569765	134593845	Row_19	134571809	134571817	5	6	19881	24081	+	BonnMu-F7-2-F-1012	F-1012	11	other	134572064	247 bp upstream of A from ATG	promoterCore	BonnMu0320820
Museq_F7_2	F7	Zm00001eb427000	10	134569765	134593845	Col_04	134571809	134571817	3	2	19881	24081	+	BonnMu-F7-2-F-1012	F-1012	5	other	134572064	247 bp upstream of A from ATG	promoterCore	BonnMu0320820
Museq_F7_2	F7	Zm00001eb427000	10	134569765	134593845	Row_17	134572217	134572225	11	16	19881	24081	+	BonnMu-F7-2-F-0963	F-0963	27	other	134572064	153 bp downstream of A from ATG	intron	BonnMu0320829
Museq_F7_2	F7	Zm00001eb427000	10	134569765	134593845	Col_03	134572217	134572225	21	5	19881	24081	+	BonnMu-F7-2-F-0963	F-0963	26	Mu1	134572064	153 bp downstream of A from ATG	intron	BonnMu0320829
Museq_F7_2	F7	Zm00001eb427000	10	134569765	134593845	Row_01	134572470	134572478	33	25	19881	24081	+	BonnMu-F7-2-F-0586	F-0586	58	other	134572064	406 bp downstream of A from ATG	intron	BonnMu0320832
Museq_F7_2	F7	Zm00001eb427000	10	134569765	134593845	Col_10	134572470	134572478	51	32	19881	24081	+	BonnMu-F7-2-F-0586	F-0586	83	Mu1	134572064	406 bp downstream of A from ATG	intron	BonnMu0320832
Museq_F7_3	F7	Zm00001eb427000	10	134569765	134593845	Row_15	134570620	134570628	34	9	19881	24081	+	BonnMu-F7-3-F-1508	F-1508	43	other	134572064	1436 bp upstream of A from ATG	promoterProx	BonnMu0260330
Museq_F7_3	F7	Zm00001eb427000	10	134569765	134593845	Col_20	134570620	134570628	7	4	19881	24081	+	BonnMu-F7-3-F-1508	F-1508	11	Mu8|MuDR	134572064	1436 bp upstream of A from ATG	promoterProx	BonnMu0260330
Museq_F7_3	F7	Zm00001eb427000	10	134569765	134593845	Row_15	134571168	134571176	10	4	19881	24081	+	BonnMu-F7-3-F-1502	F-1502	14	other	134572064	888 bp upstream of A from ATG	promoterProx	BonnMu0320812
Museq_F7_3	F7	Zm00001eb427000	10	134569765	134593845	Col_14	134571168	134571176	10	8	19881	24081	+	BonnMu-F7-3-F-1502	F-1502	18	other	134572064	888 bp upstream of A from ATG	promoterProx	BonnMu0320812
Museq_F7_3	F7	Zm00001eb427000	10	134569765	134593845	Row_10	134571171	134571179	14	2	19881	24081	+	BonnMu-F7-3-F-1370	F-1370	16	other	134572064	885 bp upstream of A from ATG	promoterProx	BonnMu0320813
Museq_F7_3	F7	Zm00001eb427000	10	134569765	134593845	Col_02	134571171	134571179	3	3	19881	24081	+	BonnMu-F7-3-F-1370	F-1370	6	other	134572064	885 bp upstream of A from ATG	promoterProx	BonnMu0320813
Museq_F7_3	F7	Zm00001eb427000	10	134569765	134593845	Row_03	134571189	134571197	35	48	19881	24081	+	BonnMu-F7-3-F-1210	F-1210	83	other	134572064	867 bp upstream of A from ATG	promoterProx	BonnMu0320815
Museq_F7_3	F7	Zm00001eb427000	10	134569765	134593845	Col_10	134571189	134571197	33	25	19881	24081	+	BonnMu-F7-3-F-1210	F-1210	58	other	134572064	867 bp upstream of A from ATG	promoterProx	BonnMu0320815
Museq_F7_3	F7	Zm00001eb427000	10	134569765	134593845	Row_13	134572261	134572269	11	13	19881	24081	+	BonnMu-F7-3-F-1462	F-1462	24	other	134572064	197 bp downstream of A from ATG	intron	BonnMu0320831
Museq_F7_3	F7	Zm00001eb427000	10	134569765	134593845	Col_22	134572261	134572269	5	10	19881	24081	+	BonnMu-F7-3-F-1462	F-1462	15	Mu1	134572064	197 bp downstream of A from ATG	intron	BonnMu0320831
Museq_F7_3	F7	Zm00001eb427000	10	134569765	134593845	Row_21	134572819	134572827	7	14	19881	24081	+	BonnMu-F7-3-F-1649	F-1649	21	Mu8|MuDR	134572064	755 bp downstream of A from ATG	intron	BonnMu0320835
Museq_F7_3	F7	Zm00001eb427000	10	134569765	134593845	Col_17	134572819	134572827	2	8	19881	24081	+	BonnMu-F7-3-F-1649	F-1649	10	other	134572064	755 bp downstream of A from ATG	intron	BonnMu0320835
Museq_F7_3	F7	Zm00001eb427000	10	134569765	134593845	Row_09	134576504	134576512	10	18	19881	24081	+	BonnMu-F7-3-F-1361	F-1361	28	other	134572064	4440 bp downstream of A from ATG	intron	BonnMu0320837
Museq_F7_3	F7	Zm00001eb427000	10	134569765	134593845	Col_17	134576504	134576512	12	15	19881	24081	+	BonnMu-F7-3-F-1361	F-1361	27	other	134572064	4440 bp downstream of A from ATG	intron	BonnMu0320837
Museq_F7_4	F7	Zm00001eb427000	10	134569765	134593845	Row_09	134571047	134571055	5	6	19881	24081	+	BonnMu-F7-4-F-1935	F-1935	11	other	134572064	1009 bp upstream of A from ATG	promoterProx	BonnMu0320801
Museq_F7_4	F7	Zm00001eb427000	10	134569765	134593845	Col_15	134571047	134571055	17	13	19881	24081	+	BonnMu-F7-4-F-1935	F-1935	30	other	134572064	1009 bp upstream of A from ATG	promoterProx	BonnMu0320801
Museq_F7_4	F7	Zm00001eb427000	10	134569765	134593845	Row_09	134571064	134571072	11	2	19881	24081	+	BonnMu-F7-4-F-1923	F-1923	13	other	134572064	992 bp upstream of A from ATG	promoterProx	BonnMu0320802
Museq_F7_4	F7	Zm00001eb427000	10	134569765	134593845	Col_03	134571064	134571072	18	4	19881	24081	+	BonnMu-F7-4-F-1923	F-1923	22	other	134572064	992 bp upstream of A from ATG	promoterProx	BonnMu0320802
Museq_F7_4	F7	Zm00001eb427000	10	134569765	134593845	Row_01	134571066	134571074	8	6	19881	24081	+	BonnMu-F7-4-F-1739	F-1739	14	other	134572064	990 bp upstream of A from ATG	promoterProx	BonnMu0260333
Museq_F7_4	F7	Zm00001eb427000	10	134569765	134593845	Col_11	134571066	134571074	10	7	19881	24081	+	BonnMu-F7-4-F-1739	F-1739	17	Mu8|MuDR	134572064	990 bp upstream of A from ATG	promoterProx	BonnMu0260333
Museq_F7_4	F7	Zm00001eb427000	10	134569765	134593845	Row_17	134571089	134571097	25	20	19881	24081	+	BonnMu-F7-4-F-2131	F-2131	45	other	134572064	967 bp upstream of A from ATG	promoterProx	BonnMu0260328
Museq_F7_4	F7	Zm00001eb427000	10	134569765	134593845	Col_19	134571089	134571097	12	14	19881	24081	+	BonnMu-F7-4-F-2131	F-2131	26	Mu1	134572064	967 bp upstream of A from ATG	promoterProx	BonnMu0260328
Museq_F7_4	F7	Zm00001eb427000	10	134569765	134593845	Row_15	134571093	134571101	14	6	19881	24081	+	BonnMu-F7-4-F-2068	F-2068	20	other	134572064	963 bp upstream of A from ATG	promoterProx	BonnMu0260327
Museq_F7_4	F7	Zm00001eb427000	10	134569765	134593845	Col_04	134571093	134571101	16	7	19881	24081	+	BonnMu-F7-4-F-2068	F-2068	23	Mu1	134572064	963 bp upstream of A from ATG	promoterProx	BonnMu0260327
Museq_F7_4	F7	Zm00001eb427000	10	134569765	134593845	Row_24	134571850	134571858	4	9	19881	24081	+	BonnMu-F7-4-F-2304	F-2304	13	other	134572064	206 bp upstream of A from ATG	promoterCore	BonnMu0320823
Museq_F7_4	F7	Zm00001eb427000	10	134569765	134593845	Col_24	134571850	134571858	8	8	19881	24081	+	BonnMu-F7-4-F-2304	F-2304	16	Mu1	134572064	206 bp upstream of A from ATG	promoterCore	BonnMu0320823
Museq_F7_4	F7	Zm00001eb427000	10	134569765	134593845	Row_13	134571888	134571896	14	12	19881	24081	+	BonnMu-F7-4-F-2039	F-2039	26	other	134572064	168 bp upstream of A from ATG	five_prime_utr	BonnMu0320826
Museq_F7_4	F7	Zm00001eb427000	10	134569765	134593845	Col_23	134571888	134571896	11	10	19881	24081	+	BonnMu-F7-4-F-2039	F-2039	21	other	134572064	168 bp upstream of A from ATG	five_prime_utr	BonnMu0320826
Museq_F7_4	F7	Zm00001eb427000	10	134569765	134593845	Row_20	134571895	134571903	5	3	19881	24081	+	BonnMu-F7-4-F-2202	F-2202	8	other	134572064	161 bp upstream of A from ATG	five_prime_utr	BonnMu0260345
Museq_F7_4	F7	Zm00001eb427000	10	134569765	134593845	Col_18	134571895	134571903	14	12	19881	24081	+	BonnMu-F7-4-F-2202	F-2202	26	Mu8|MuDR	134572064	161 bp upstream of A from ATG	five_prime_utr	BonnMu0260345
Museq_F7_4	F7	Zm00001eb427000	10	134569765	134593845	Row_01	134571975	134571983	30	35	19881	24081	+	BonnMu-F7-4-F-1750	F-1750	65	other	134572064	81 bp upstream of A from ATG	five_prime_utr	BonnMu0320827
Museq_F7_4	F7	Zm00001eb427000	10	134569765	134593845	Col_22	134571975	134571983	40	36	19881	24081	+	BonnMu-F7-4-F-1750	F-1750	76	other	134572064	81 bp upstream of A from ATG	five_prime_utr	BonnMu0320827
Museq_F7_4	F7	Zm00001eb427000	10	134569765	134593845	Row_02	134572237	134572245	40	41	19881	24081	+	BonnMu-F7-4-F-1772	F-1772	81	other	134572064	173 bp downstream of A from ATG	intron	BonnMu0320830
Museq_F7_4	F7	Zm00001eb427000	10	134569765	134593845	Col_20	134572237	134572245	53	51	19881	24081	+	BonnMu-F7-4-F-1772	F-1772	104	Mu8|MuDR	134572064	173 bp downstream of A from ATG	intron	BonnMu0320830
Museq_1	B73	Zm00001eb427010	10	134592166	134597676	Row_22	134594465	134594473	7	4	1311	5511	-	BonnMu-1-A-0524	A-0524	11	other	134595506	1033 bp downstream of A from ATG	three_prime_utr	BonnMu0260360
Museq_1	B73	Zm00001eb427010	10	134592166	134597676	Col_20	134594465	134594473	3	2	1311	5511	-	BonnMu-1-A-0524	A-0524	5	other	134595506	1033 bp downstream of A from ATG	three_prime_utr	BonnMu0260360
Museq_1	B73	Zm00001eb427010	10	134592166	134597676	Row_02	134595830	134595838	5	4	1311	5511	-	BonnMu-1-A-0044	A-0044	9	other	134595506	324 bp upstream of A from ATG	promoterProx	BonnMu0320843
Museq_1	B73	Zm00001eb427010	10	134592166	134597676	Col_20	134595830	134595838	7	6	1311	5511	-	BonnMu-1-A-0044	A-0044	13	Mu8|MuDR	134595506	324 bp upstream of A from ATG	promoterProx	BonnMu0320843
Museq_1	B73	Zm00001eb427010	10	134592166	134597676	Row_08	134596454	134596462	2	84	1311	5511	-	BonnMu-1-A-0177	A-0177	86	other	134595506	948 bp upstream of A from ATG	promoterProx	BonnMu0320868
Museq_1	B73	Zm00001eb427010	10	134592166	134597676	Col_09	134596454	134596462	2	19	1311	5511	-	BonnMu-1-A-0177	A-0177	21	other	134595506	948 bp upstream of A from ATG	promoterProx	BonnMu0320868
Museq_2	B73	Zm00001eb427010	10	134592166	134597676	Row_20	134593225	134593233	22	13	1311	5511	-	BonnMu-2-A-1037	A-1037	35	Mu1	134595506	2273 bp downstream of A from ATG	putative close downstream enhancer	BonnMu0320841
Museq_2	B73	Zm00001eb427010	10	134592166	134597676	Col_05	134593225	134593233	49	21	1311	5511	-	BonnMu-2-A-1037	A-1037	70	Mu1	134595506	2273 bp downstream of A from ATG	putative close downstream enhancer	BonnMu0320841
Museq_2	B73	Zm00001eb427010	10	134592166	134597676	Row_12	134594498	134594506	9	3	1311	5511	-	BonnMu-2-A-0843	A-0843	12	other	134595506	1000 bp downstream of A from ATG	exon	BonnMu0260361
Museq_2	B73	Zm00001eb427010	10	134592166	134597676	Col_03	134594498	134594506	7	2	1311	5511	-	BonnMu-2-A-0843	A-0843	9	Mu8|MuDR	134595506	1000 bp downstream of A from ATG	exon	BonnMu0260361
Museq_3	Co125	Zm00001eb427010	10	134592166	134597676	Row_18	134596412	134596420	3	3	1311	5511	-	BonnMu-3-E-0432	E-0432	6	other	134595506	906 bp upstream of A from ATG	promoterProx	BonnMu0320854
Museq_3	Co125	Zm00001eb427010	10	134592166	134597676	Col_24	134596412	134596420	2	2	1311	5511	-	BonnMu-3-E-0432	E-0432	4	other	134595506	906 bp upstream of A from ATG	promoterProx	BonnMu0320854
Museq_3	Co125	Zm00001eb427010	10	134592166	134597676	Row_21	134596514	134596522	2	5	1311	5511	-	BonnMu-3-E-0500	E-0500	7	other	134595506	1008 bp upstream of A from ATG	promoterProx	BonnMu0320879
Museq_3	Co125	Zm00001eb427010	10	134592166	134597676	Col_20	134596514	134596522	2	2	1311	5511	-	BonnMu-3-E-0500	E-0500	4	other	134595506	1008 bp upstream of A from ATG	promoterProx	BonnMu0320879
Museq_5	B73	Zm00001eb427010	10	134592166	134597676	Row_23	134596431	134596439	2	2	1311	5511	-	BonnMu-5-B-0622	B-0622	4	other	134595506	925 bp upstream of A from ATG	promoterProx	BonnMu0320860
Museq_5	B73	Zm00001eb427010	10	134592166	134597676	Col_21	134596431	134596439	2	3	1311	5511	-	BonnMu-5-B-0622	B-0622	5	other	134595506	925 bp upstream of A from ATG	promoterProx	BonnMu0320860
Museq_5	B73	Zm00001eb427010	10	134592166	134597676	Row_23	134596445	134596453	3	2	1311	5511	-	BonnMu-5-B-0622	B-0622	5	other	134595506	939 bp upstream of A from ATG	promoterProx	BonnMu0320863
Museq_5	B73	Zm00001eb427010	10	134592166	134597676	Col_21	134596445	134596453	3	3	1311	5511	-	BonnMu-5-B-0622	B-0622	6	other	134595506	939 bp upstream of A from ATG	promoterProx	BonnMu0320863
Museq_6	B73	Zm00001eb427010	10	134592166	134597676	Row_10	134596358	134596366	2	3	1311	5511	-	BonnMu-6-B-0869	B-0869	5	other	134595506	852 bp upstream of A from ATG	promoterProx	BonnMu0320847
Museq_6	B73	Zm00001eb427010	10	134592166	134597676	Col_03	134596358	134596366	2	2	1311	5511	-	BonnMu-6-B-0869	B-0869	4	other	134595506	852 bp upstream of A from ATG	promoterProx	BonnMu0320847
Museq_6	B73	Zm00001eb427010	10	134592166	134597676	Row_23	134596462	134596470	2	9	1311	5511	-	BonnMu-6-C-0264	C-0264	11	other	134595506	956 bp upstream of A from ATG	promoterProx	BonnMu0320872
Museq_6	B73	Zm00001eb427010	10	134592166	134597676	Col_08	134596462	134596470	2	2	1311	5511	-	BonnMu-6-C-0264	C-0264	4	other	134595506	956 bp upstream of A from ATG	promoterProx	BonnMu0320872
Museq_6	B73	Zm00001eb427010	10	134592166	134597676	Row_08	134596475	134596483	2	2	1311	5511	-	BonnMu-6-B-0836	B-0836	4	other	134595506	969 bp upstream of A from ATG	promoterProx	BonnMu0320877
Museq_6	B73	Zm00001eb427010	10	134592166	134597676	Col_18	134596475	134596483	2	2	1311	5511	-	BonnMu-6-B-0836	B-0836	4	other	134595506	969 bp upstream of A from ATG	promoterProx	BonnMu0320877
Museq_7	B73	Zm00001eb427010	10	134592166	134597676	Row_09	134596430	134596438	3	2	1311	5511	-	BonnMu-7-C-0514	C-0514	5	other	134595506	924 bp upstream of A from ATG	promoterProx	BonnMu0320859
Museq_7	B73	Zm00001eb427010	10	134592166	134597676	Col_18	134596430	134596438	2	2	1311	5511	-	BonnMu-7-C-0514	C-0514	4	other	134595506	924 bp upstream of A from ATG	promoterProx	BonnMu0320859
Museq_7	B73	Zm00001eb427010	10	134592166	134597676	Row_09	134596445	134596453	3	4	1311	5511	-	BonnMu-7-C-0515	C-0515	7	other	134595506	939 bp upstream of A from ATG	promoterProx	BonnMu0320863
Museq_7	B73	Zm00001eb427010	10	134592166	134597676	Col_19	134596445	134596453	3	2	1311	5511	-	BonnMu-7-C-0515	C-0515	5	other	134595506	939 bp upstream of A from ATG	promoterProx	BonnMu0320863
Museq_7	B73	Zm00001eb427010	10	134592166	134597676	Row_17	134596449	134596457	3	2	1311	5511	-	BonnMu-7-C-0700	C-0700	5	Mu8|MuDR	134595506	943 bp upstream of A from ATG	promoterProx	BonnMu0320866
Museq_7	B73	Zm00001eb427010	10	134592166	134597676	Col_12	134596449	134596457	2	2	1311	5511	-	BonnMu-7-C-0700	C-0700	4	Mu8|MuDR	134595506	943 bp upstream of A from ATG	promoterProx	BonnMu0320866
Museq_7	B73	Zm00001eb427010	10	134592166	134597676	Row_22	134596470	134596478	2	2	1311	5511	-	BonnMu-7-D-0023	D-0023	4	Mu8|MuDR	134595506	964 bp upstream of A from ATG	promoterProx	BonnMu0320875
Museq_7	B73	Zm00001eb427010	10	134592166	134597676	Col_18	134596470	134596478	2	2	1311	5511	-	BonnMu-7-D-0023	D-0023	4	other	134595506	964 bp upstream of A from ATG	promoterProx	BonnMu0320875
Museq_8	B73	Zm00001eb427010	10	134592166	134597676	Row_12	134596421	134596429	2	2	1311	5511	-	BonnMu-8-D-0354	D-0354	4	other	134595506	915 bp upstream of A from ATG	promoterProx	BonnMu0320856
Museq_8	B73	Zm00001eb427010	10	134592166	134597676	Col_13	134596421	134596429	2	2	1311	5511	-	BonnMu-8-D-0354	D-0354	4	Mu8|MuDR	134595506	915 bp upstream of A from ATG	promoterProx	BonnMu0320856
Museq_DK105_EP1_1	DK105	Zm00001eb427010	10	134592166	134597676	Row_03	134596441	134596449	6	2	1311	5511	-	BonnMu-9-G-0061	G-0061	8	other	134595506	935 bp upstream of A from ATG	promoterProx	BonnMu0320862
Museq_DK105_EP1_1	DK105	Zm00001eb427010	10	134592166	134597676	Col_13	134596441	134596449	2	2	1311	5511	-	BonnMu-9-G-0061	G-0061	4	Mu8|MuDR	134595506	935 bp upstream of A from ATG	promoterProx	BonnMu0320862
Museq_DK105_EP1_1	EP1	Zm00001eb427010	10	134592166	134597676	Row_21	134596445	134596453	3	2	1311	5511	-	BonnMu-9-H-0031	H-0031	5	Mu8|MuDR	134595506	939 bp upstream of A from ATG	promoterProx	BonnMu0320863
Museq_DK105_EP1_1	EP1	Zm00001eb427010	10	134592166	134597676	Col_13	134596445	134596453	3	3	1311	5511	-	BonnMu-9-H-0031	H-0031	6	other	134595506	939 bp upstream of A from ATG	promoterProx	BonnMu0320863
Museq_EP1_2	EP1	Zm00001eb427010	10	134592166	134597676	Row_12	134592332	134592340	6	6	1311	5511	-	BonnMu-10-H-0384	H-0384	12	Mu1	134595506	3166 bp downstream of A from ATG	putative close downstream enhancer	BonnMu0320838
Museq_EP1_2	EP1	Zm00001eb427010	10	134592166	134597676	Col_06	134592332	134592340	18	6	1311	5511	-	BonnMu-10-H-0384	H-0384	24	other	134595506	3166 bp downstream of A from ATG	putative close downstream enhancer	BonnMu0320838
Museq_EP1_2	EP1	Zm00001eb427010	10	134592166	134597676	Row_01	134592666	134592674	14	16	1311	5511	-	BonnMu-10-H-0132	H-0132	30	Mu8|MuDR	134595506	2832 bp downstream of A from ATG	putative close downstream enhancer	BonnMu0320839
Museq_EP1_2	EP1	Zm00001eb427010	10	134592166	134597676	Col_18	134592666	134592674	8	4	1311	5511	-	BonnMu-10-H-0132	H-0132	12	other	134595506	2832 bp downstream of A from ATG	putative close downstream enhancer	BonnMu0320839
Museq_EP1_2	EP1	Zm00001eb427010	10	134592166	134597676	Row_12	134596339	134596347	2	6	1311	5511	-	BonnMu-10-H-0389	H-0389	8	other	134595506	833 bp upstream of A from ATG	promoterProx	BonnMu0320844
Museq_EP1_2	EP1	Zm00001eb427010	10	134592166	134597676	Col_11	134596339	134596347	2	2	1311	5511	-	BonnMu-10-H-0389	H-0389	4	other	134595506	833 bp upstream of A from ATG	promoterProx	BonnMu0320844
Museq_EP1_2	EP1	Zm00001eb427010	10	134592166	134597676	Row_12	134596351	134596359	2	3	1311	5511	-	BonnMu-10-H-0396	H-0396	5	other	134595506	845 bp upstream of A from ATG	promoterProx	BonnMu0320845
Museq_EP1_2	EP1	Zm00001eb427010	10	134592166	134597676	Col_18	134596351	134596359	3	2	1311	5511	-	BonnMu-10-H-0396	H-0396	5	other	134595506	845 bp upstream of A from ATG	promoterProx	BonnMu0320845
Museq_EP1_2	EP1	Zm00001eb427010	10	134592166	134597676	Row_13	134596353	134596361	2	2	1311	5511	-	BonnMu-10-H-0426	H-0426	4	other	134595506	847 bp upstream of A from ATG	promoterProx	BonnMu0320846
Museq_EP1_2	EP1	Zm00001eb427010	10	134592166	134597676	Col_24	134596353	134596361	2	2	1311	5511	-	BonnMu-10-H-0426	H-0426	4	other	134595506	847 bp upstream of A from ATG	promoterProx	BonnMu0320846
Museq_EP1_2	EP1	Zm00001eb427010	10	134592166	134597676	Row_15	134596406	134596414	3	3	1311	5511	-	BonnMu-10-H-0453	H-0453	6	other	134595506	900 bp upstream of A from ATG	promoterProx	BonnMu0320850
Museq_EP1_2	EP1	Zm00001eb427010	10	134592166	134597676	Col_03	134596406	134596414	2	2	1311	5511	-	BonnMu-10-H-0453	H-0453	4	other	134595506	900 bp upstream of A from ATG	promoterProx	BonnMu0320850
Museq_EP1_2	EP1	Zm00001eb427010	10	134592166	134597676	Row_01	134596408	134596416	5	2	1311	5511	-	BonnMu-10-H-0132	H-0132	7	other	134595506	902 bp upstream of A from ATG	promoterProx	BonnMu0320852
Museq_EP1_2	EP1	Zm00001eb427010	10	134592166	134597676	Col_18	134596408	134596416	2	2	1311	5511	-	BonnMu-10-H-0132	H-0132	4	other	134595506	902 bp upstream of A from ATG	promoterProx	BonnMu0320852
Museq_EP1_2	EP1	Zm00001eb427010	10	134592166	134597676	Row_13	134596409	134596417	3	2	1311	5511	-	BonnMu-10-H-0405	H-0405	5	other	134595506	903 bp upstream of A from ATG	promoterProx	BonnMu0320853
Museq_EP1_2	EP1	Zm00001eb427010	10	134592166	134597676	Col_03	134596409	134596417	2	2	1311	5511	-	BonnMu-10-H-0405	H-0405	4	Mu8|MuDR	134595506	903 bp upstream of A from ATG	promoterProx	BonnMu0320853
Museq_EP1_2	EP1	Zm00001eb427010	10	134592166	134597676	Row_13	134596429	134596437	4	2	1311	5511	-	BonnMu-10-H-0404	H-0404	6	other	134595506	923 bp upstream of A from ATG	promoterProx	BonnMu0320858
Museq_EP1_2	EP1	Zm00001eb427010	10	134592166	134597676	Col_02	134596429	134596437	3	2	1311	5511	-	BonnMu-10-H-0404	H-0404	5	other	134595506	923 bp upstream of A from ATG	promoterProx	BonnMu0320858
Museq_EP1_2	EP1	Zm00001eb427010	10	134592166	134597676	Row_13	134596446	134596454	2	2	1311	5511	-	BonnMu-10-H-0413	H-0413	4	other	134595506	940 bp upstream of A from ATG	promoterProx	BonnMu0320864
Museq_EP1_2	EP1	Zm00001eb427010	10	134592166	134597676	Col_11	134596446	134596454	2	3	1311	5511	-	BonnMu-10-H-0413	H-0413	5	other	134595506	940 bp upstream of A from ATG	promoterProx	BonnMu0320864
Museq_EP1_2	EP1	Zm00001eb427010	10	134592166	134597676	Row_19	134596448	134596456	3	2	1311	5511	-	BonnMu-10-H-0558	H-0558	5	Mu8|MuDR	134595506	942 bp upstream of A from ATG	promoterProx	BonnMu0320865
Museq_EP1_2	EP1	Zm00001eb427010	10	134592166	134597676	Col_12	134596448	134596456	2	3	1311	5511	-	BonnMu-10-H-0558	H-0558	5	other	134595506	942 bp upstream of A from ATG	promoterProx	BonnMu0320865
Museq_EP1_2	EP1	Zm00001eb427010	10	134592166	134597676	Row_12	134596456	134596464	4	3	1311	5511	-	BonnMu-10-H-0381	H-0381	7	other	134595506	950 bp upstream of A from ATG	promoterProx	BonnMu0320870
Museq_EP1_2	EP1	Zm00001eb427010	10	134592166	134597676	Col_03	134596456	134596464	2	2	1311	5511	-	BonnMu-10-H-0381	H-0381	4	Mu8|MuDR	134595506	950 bp upstream of A from ATG	promoterProx	BonnMu0320870
Museq_EP1_2	EP1	Zm00001eb427010	10	134592166	134597676	Row_14	134596457	134596465	2	2	1311	5511	-	BonnMu-10-H-0437	H-0437	4	other	134595506	951 bp upstream of A from ATG	promoterProx	BonnMu0320871
Museq_EP1_2	EP1	Zm00001eb427010	10	134592166	134597676	Col_11	134596457	134596465	2	3	1311	5511	-	BonnMu-10-H-0437	H-0437	5	other	134595506	951 bp upstream of A from ATG	promoterProx	BonnMu0320871
Museq_EP1_2	EP1	Zm00001eb427010	10	134592166	134597676	Row_16	134596463	134596471	3	2	1311	5511	-	BonnMu-10-H-0481	H-0481	5	other	134595506	957 bp upstream of A from ATG	promoterProx	BonnMu0320873
Museq_EP1_2	EP1	Zm00001eb427010	10	134592166	134597676	Col_07	134596463	134596471	2	2	1311	5511	-	BonnMu-10-H-0481	H-0481	4	other	134595506	957 bp upstream of A from ATG	promoterProx	BonnMu0320873
Museq_EP1_2	EP1	Zm00001eb427010	10	134592166	134597676	Row_01	134596471	134596479	2	7	1311	5511	-	BonnMu-10-H-0121	H-0121	9	other	134595506	965 bp upstream of A from ATG	promoterProx	BonnMu0320876
Museq_EP1_2	EP1	Zm00001eb427010	10	134592166	134597676	Col_07	134596471	134596479	2	4	1311	5511	-	BonnMu-10-H-0121	H-0121	6	Mu8|MuDR	134595506	965 bp upstream of A from ATG	promoterProx	BonnMu0320876
Museq_EP1_2	EP1	Zm00001eb427010	10	134592166	134597676	Row_01	134596487	134596495	2	3	1311	5511	-	BonnMu-10-H-0125	H-0125	5	other	134595506	981 bp upstream of A from ATG	promoterProx	BonnMu0320878
Museq_EP1_2	EP1	Zm00001eb427010	10	134592166	134597676	Col_11	134596487	134596495	7	3	1311	5511	-	BonnMu-10-H-0125	H-0125	10	Mu1	134595506	981 bp upstream of A from ATG	promoterProx	BonnMu0320878
Museq_F7_1	F7	Zm00001eb427010	10	134592166	134597676	Row_23	134593032	134593040	2	2	1311	5511	-	BonnMu-F7-1-F-0548	F-0548	4	other	134595506	2466 bp downstream of A from ATG	putative close downstream enhancer	BonnMu0320840
Museq_F7_1	F7	Zm00001eb427010	10	134592166	134597676	Col_20	134593032	134593040	2	2	1311	5511	-	BonnMu-F7-1-F-0548	F-0548	4	other	134595506	2466 bp downstream of A from ATG	putative close downstream enhancer	BonnMu0320840
Museq_F7_2	F7	Zm00001eb427010	10	134592166	134597676	Row_09	134596351	134596359	2	3	1311	5511	-	BonnMu-F7-2-F-0786	F-0786	5	other	134595506	845 bp upstream of A from ATG	promoterProx	BonnMu0320845
Museq_F7_2	F7	Zm00001eb427010	10	134592166	134597676	Col_18	134596351	134596359	2	2	1311	5511	-	BonnMu-F7-2-F-0786	F-0786	4	other	134595506	845 bp upstream of A from ATG	promoterProx	BonnMu0320845
Museq_F7_2	F7	Zm00001eb427010	10	134592166	134597676	Row_23	134596401	134596409	3	2	1311	5511	-	BonnMu-F7-2-F-1105	F-1105	5	Mu8|MuDR	134595506	895 bp upstream of A from ATG	promoterProx	BonnMu0320849
Museq_F7_2	F7	Zm00001eb427010	10	134592166	134597676	Col_01	134596401	134596409	2	2	1311	5511	-	BonnMu-F7-2-F-1105	F-1105	4	other	134595506	895 bp upstream of A from ATG	promoterProx	BonnMu0320849
Museq_F7_2	F7	Zm00001eb427010	10	134592166	134597676	Row_15	134596409	134596417	4	2	1311	5511	-	BonnMu-F7-2-F-0918	F-0918	6	other	134595506	903 bp upstream of A from ATG	promoterProx	BonnMu0320853
Museq_F7_2	F7	Zm00001eb427010	10	134592166	134597676	Col_06	134596409	134596417	2	2	1311	5511	-	BonnMu-F7-2-F-0918	F-0918	4	other	134595506	903 bp upstream of A from ATG	promoterProx	BonnMu0320853
Museq_F7_2	F7	Zm00001eb427010	10	134592166	134597676	Row_24	134596418	134596426	4	2	1311	5511	-	BonnMu-F7-2-F-1139	F-1139	6	Mu8|MuDR	134595506	912 bp upstream of A from ATG	promoterProx	BonnMu0320855
Museq_F7_2	F7	Zm00001eb427010	10	134592166	134597676	Col_11	134596418	134596426	2	2	1311	5511	-	BonnMu-F7-2-F-1139	F-1139	4	other	134595506	912 bp upstream of A from ATG	promoterProx	BonnMu0320855
Museq_F7_2	F7	Zm00001eb427010	10	134592166	134597676	Row_20	134596455	134596463	3	3	1311	5511	-	BonnMu-F7-2-F-1038	F-1038	6	other	134595506	949 bp upstream of A from ATG	promoterProx	BonnMu0320869
Museq_F7_2	F7	Zm00001eb427010	10	134592166	134597676	Col_06	134596455	134596463	2	3	1311	5511	-	BonnMu-F7-2-F-1038	F-1038	5	other	134595506	949 bp upstream of A from ATG	promoterProx	BonnMu0320869
Museq_F7_2	F7	Zm00001eb427010	10	134592166	134597676	Row_23	134596456	134596464	2	13	1311	5511	-	BonnMu-F7-2-F-1128	F-1128	15	other	134595506	950 bp upstream of A from ATG	promoterProx	BonnMu0320870
Museq_F7_2	F7	Zm00001eb427010	10	134592166	134597676	Col_24	134596456	134596464	2	11	1311	5511	-	BonnMu-F7-2-F-1128	F-1128	13	other	134595506	950 bp upstream of A from ATG	promoterProx	BonnMu0320870
Museq_F7_2	F7	Zm00001eb427010	10	134592166	134597676	Row_22	134596465	134596473	2	2	1311	5511	-	BonnMu-F7-2-F-1104	F-1104	4	other	134595506	959 bp upstream of A from ATG	promoterProx	BonnMu0320874
Museq_F7_2	F7	Zm00001eb427010	10	134592166	134597676	Col_24	134596465	134596473	2	2	1311	5511	-	BonnMu-F7-2-F-1104	F-1104	4	Mu8|MuDR	134595506	959 bp upstream of A from ATG	promoterProx	BonnMu0320874
Museq_F7_2	F7	Zm00001eb427010	10	134592166	134597676	Row_21	134596470	134596478	2	2	1311	5511	-	BonnMu-F7-2-F-1079	F-1079	4	Mu8|MuDR	134595506	964 bp upstream of A from ATG	promoterProx	BonnMu0320875
Museq_F7_2	F7	Zm00001eb427010	10	134592166	134597676	Col_23	134596470	134596478	2	2	1311	5511	-	BonnMu-F7-2-F-1079	F-1079	4	other	134595506	964 bp upstream of A from ATG	promoterProx	BonnMu0320875
Museq_F7_3	F7	Zm00001eb427010	10	134592166	134597676	Row_04	134595339	134595347	15	3	1311	5511	-	BonnMu-F7-3-F-1244	F-1244	18	Mu8|MuDR	134595506	159 bp downstream of A from ATG	exon	BonnMu0320842
Museq_F7_3	F7	Zm00001eb427010	10	134592166	134597676	Col_20	134595339	134595347	3	3	1311	5511	-	BonnMu-F7-3-F-1244	F-1244	6	other	134595506	159 bp downstream of A from ATG	exon	BonnMu0320842
Museq_F7_4	F7	Zm00001eb427010	10	134592166	134597676	Row_11	134596369	134596377	2	2	1311	5511	-	BonnMu-F7-4-F-1983	F-1983	4	other	134595506	863 bp upstream of A from ATG	promoterProx	BonnMu0320848
Museq_F7_4	F7	Zm00001eb427010	10	134592166	134597676	Col_15	134596369	134596377	4	2	1311	5511	-	BonnMu-F7-4-F-1983	F-1983	6	other	134595506	863 bp upstream of A from ATG	promoterProx	BonnMu0320848
Museq_F7_4	F7	Zm00001eb427010	10	134592166	134597676	Row_09	134596406	134596414	4	2	1311	5511	-	BonnMu-F7-4-F-1930	F-1930	6	other	134595506	900 bp upstream of A from ATG	promoterProx	BonnMu0320850
Museq_F7_4	F7	Zm00001eb427010	10	134592166	134597676	Col_10	134596406	134596414	2	2	1311	5511	-	BonnMu-F7-4-F-1930	F-1930	4	other	134595506	900 bp upstream of A from ATG	promoterProx	BonnMu0320850
Museq_F7_4	F7	Zm00001eb427010	10	134592166	134597676	Row_11	134596407	134596415	2	2	1311	5511	-	BonnMu-F7-4-F-1969	F-1969	4	other	134595506	901 bp upstream of A from ATG	promoterProx	BonnMu0320851
Museq_F7_4	F7	Zm00001eb427010	10	134592166	134597676	Col_01	134596407	134596415	2	2	1311	5511	-	BonnMu-F7-4-F-1969	F-1969	4	other	134595506	901 bp upstream of A from ATG	promoterProx	BonnMu0320851
Museq_F7_4	F7	Zm00001eb427010	10	134592166	134597676	Row_10	134596428	134596436	4	2	1311	5511	-	BonnMu-F7-4-F-1959	F-1959	6	Mu1	134595506	922 bp upstream of A from ATG	promoterProx	BonnMu0320857
Museq_F7_4	F7	Zm00001eb427010	10	134592166	134597676	Col_15	134596428	134596436	2	2	1311	5511	-	BonnMu-F7-4-F-1959	F-1959	4	other	134595506	922 bp upstream of A from ATG	promoterProx	BonnMu0320857
Museq_F7_4	F7	Zm00001eb427010	10	134592166	134597676	Row_08	134596434	134596442	5	2	1311	5511	-	BonnMu-F7-4-F-1905	F-1905	7	Mu8|MuDR	134595506	928 bp upstream of A from ATG	promoterProx	BonnMu0320861
Museq_F7_4	F7	Zm00001eb427010	10	134592166	134597676	Col_09	134596434	134596442	3	2	1311	5511	-	BonnMu-F7-4-F-1905	F-1905	5	other	134595506	928 bp upstream of A from ATG	promoterProx	BonnMu0320861
Museq_F7_4	F7	Zm00001eb427010	10	134592166	134597676	Row_09	134596452	134596460	2	2	1311	5511	-	BonnMu-F7-4-F-1921	F-1921	4	other	134595506	946 bp upstream of A from ATG	promoterProx	BonnMu0320867
Museq_F7_4	F7	Zm00001eb427010	10	134592166	134597676	Col_01	134596452	134596460	2	2	1311	5511	-	BonnMu-F7-4-F-1921	F-1921	4	Mu8|MuDR	134595506	946 bp upstream of A from ATG	promoterProx	BonnMu0320867
Museq_1	B73	Zm00001eb427020	10	134592166	134597416	Row_22	134594465	134594473	7	4	1051	5251	+	BonnMu-1-A-0524	A-0524	11	other	134594587	114 bp upstream of A from ATG	five_prime_utr	BonnMu0260360
Museq_1	B73	Zm00001eb427020	10	134592166	134597416	Col_20	134594465	134594473	3	2	1051	5251	+	BonnMu-1-A-0524	A-0524	5	other	134594587	114 bp upstream of A from ATG	five_prime_utr	BonnMu0260360
Museq_1	B73	Zm00001eb427020	10	134592166	134597416	Row_02	134595830	134595838	5	4	1051	5251	+	BonnMu-1-A-0044	A-0044	9	other	134594587	1243 bp downstream of A from ATG	putative close downstream enhancer	BonnMu0320843
Museq_1	B73	Zm00001eb427020	10	134592166	134597416	Col_20	134595830	134595838	7	6	1051	5251	+	BonnMu-1-A-0044	A-0044	13	Mu8|MuDR	134594587	1243 bp downstream of A from ATG	putative close downstream enhancer	BonnMu0320843
Museq_1	B73	Zm00001eb427020	10	134592166	134597416	Row_08	134596454	134596462	2	84	1051	5251	+	BonnMu-1-A-0177	A-0177	86	other	134594587	1867 bp downstream of A from ATG	putative close downstream enhancer	BonnMu0320868
Museq_1	B73	Zm00001eb427020	10	134592166	134597416	Col_09	134596454	134596462	2	19	1051	5251	+	BonnMu-1-A-0177	A-0177	21	other	134594587	1867 bp downstream of A from ATG	putative close downstream enhancer	BonnMu0320868
Museq_2	B73	Zm00001eb427020	10	134592166	134597416	Row_20	134593225	134593233	22	13	1051	5251	+	BonnMu-2-A-1037	A-1037	35	Mu1	134594587	1354 bp upstream of A from ATG	promoterProx	BonnMu0320841
Museq_2	B73	Zm00001eb427020	10	134592166	134597416	Col_05	134593225	134593233	49	21	1051	5251	+	BonnMu-2-A-1037	A-1037	70	Mu1	134594587	1354 bp upstream of A from ATG	promoterProx	BonnMu0320841
Museq_2	B73	Zm00001eb427020	10	134592166	134597416	Row_12	134594498	134594506	9	3	1051	5251	+	BonnMu-2-A-0843	A-0843	12	other	134594587	81 bp upstream of A from ATG	five_prime_utr	BonnMu0260361
Museq_2	B73	Zm00001eb427020	10	134592166	134597416	Col_03	134594498	134594506	7	2	1051	5251	+	BonnMu-2-A-0843	A-0843	9	Mu8|MuDR	134594587	81 bp upstream of A from ATG	five_prime_utr	BonnMu0260361
Museq_3	Co125	Zm00001eb427020	10	134592166	134597416	Row_18	134596412	134596420	3	3	1051	5251	+	BonnMu-3-E-0432	E-0432	6	other	134594587	1825 bp downstream of A from ATG	putative close downstream enhancer	BonnMu0320854
Museq_3	Co125	Zm00001eb427020	10	134592166	134597416	Col_24	134596412	134596420	2	2	1051	5251	+	BonnMu-3-E-0432	E-0432	4	other	134594587	1825 bp downstream of A from ATG	putative close downstream enhancer	BonnMu0320854
Museq_3	Co125	Zm00001eb427020	10	134592166	134597416	Row_21	134596514	134596522	2	5	1051	5251	+	BonnMu-3-E-0500	E-0500	7	other	134594587	1927 bp downstream of A from ATG	putative close downstream enhancer	BonnMu0320879
Museq_3	Co125	Zm00001eb427020	10	134592166	134597416	Col_20	134596514	134596522	2	2	1051	5251	+	BonnMu-3-E-0500	E-0500	4	other	134594587	1927 bp downstream of A from ATG	putative close downstream enhancer	BonnMu0320879
Museq_5	B73	Zm00001eb427020	10	134592166	134597416	Row_23	134596431	134596439	2	2	1051	5251	+	BonnMu-5-B-0622	B-0622	4	other	134594587	1844 bp downstream of A from ATG	putative close downstream enhancer	BonnMu0320860
Museq_5	B73	Zm00001eb427020	10	134592166	134597416	Col_21	134596431	134596439	2	3	1051	5251	+	BonnMu-5-B-0622	B-0622	5	other	134594587	1844 bp downstream of A from ATG	putative close downstream enhancer	BonnMu0320860
Museq_5	B73	Zm00001eb427020	10	134592166	134597416	Row_23	134596445	134596453	3	2	1051	5251	+	BonnMu-5-B-0622	B-0622	5	other	134594587	1858 bp downstream of A from ATG	putative close downstream enhancer	BonnMu0320863
Museq_5	B73	Zm00001eb427020	10	134592166	134597416	Col_21	134596445	134596453	3	3	1051	5251	+	BonnMu-5-B-0622	B-0622	6	other	134594587	1858 bp downstream of A from ATG	putative close downstream enhancer	BonnMu0320863
Museq_6	B73	Zm00001eb427020	10	134592166	134597416	Row_10	134596358	134596366	2	3	1051	5251	+	BonnMu-6-B-0869	B-0869	5	other	134594587	1771 bp downstream of A from ATG	putative close downstream enhancer	BonnMu0320847
Museq_6	B73	Zm00001eb427020	10	134592166	134597416	Col_03	134596358	134596366	2	2	1051	5251	+	BonnMu-6-B-0869	B-0869	4	other	134594587	1771 bp downstream of A from ATG	putative close downstream enhancer	BonnMu0320847
Museq_6	B73	Zm00001eb427020	10	134592166	134597416	Row_23	134596462	134596470	2	9	1051	5251	+	BonnMu-6-C-0264	C-0264	11	other	134594587	1875 bp downstream of A from ATG	putative close downstream enhancer	BonnMu0320872
Museq_6	B73	Zm00001eb427020	10	134592166	134597416	Col_08	134596462	134596470	2	2	1051	5251	+	BonnMu-6-C-0264	C-0264	4	other	134594587	1875 bp downstream of A from ATG	putative close downstream enhancer	BonnMu0320872
Museq_6	B73	Zm00001eb427020	10	134592166	134597416	Row_08	134596475	134596483	2	2	1051	5251	+	BonnMu-6-B-0836	B-0836	4	other	134594587	1888 bp downstream of A from ATG	putative close downstream enhancer	BonnMu0320877
Museq_6	B73	Zm00001eb427020	10	134592166	134597416	Col_18	134596475	134596483	2	2	1051	5251	+	BonnMu-6-B-0836	B-0836	4	other	134594587	1888 bp downstream of A from ATG	putative close downstream enhancer	BonnMu0320877
Museq_7	B73	Zm00001eb427020	10	134592166	134597416	Row_09	134596430	134596438	3	2	1051	5251	+	BonnMu-7-C-0514	C-0514	5	other	134594587	1843 bp downstream of A from ATG	putative close downstream enhancer	BonnMu0320859
Museq_7	B73	Zm00001eb427020	10	134592166	134597416	Col_18	134596430	134596438	2	2	1051	5251	+	BonnMu-7-C-0514	C-0514	4	other	134594587	1843 bp downstream of A from ATG	putative close downstream enhancer	BonnMu0320859
Museq_7	B73	Zm00001eb427020	10	134592166	134597416	Row_09	134596445	134596453	3	4	1051	5251	+	BonnMu-7-C-0515	C-0515	7	other	134594587	1858 bp downstream of A from ATG	putative close downstream enhancer	BonnMu0320863
Museq_7	B73	Zm00001eb427020	10	134592166	134597416	Col_19	134596445	134596453	3	2	1051	5251	+	BonnMu-7-C-0515	C-0515	5	other	134594587	1858 bp downstream of A from ATG	putative close downstream enhancer	BonnMu0320863
Museq_7	B73	Zm00001eb427020	10	134592166	134597416	Row_17	134596449	134596457	3	2	1051	5251	+	BonnMu-7-C-0700	C-0700	5	Mu8|MuDR	134594587	1862 bp downstream of A from ATG	putative close downstream enhancer	BonnMu0320866
Museq_7	B73	Zm00001eb427020	10	134592166	134597416	Col_12	134596449	134596457	2	2	1051	5251	+	BonnMu-7-C-0700	C-0700	4	Mu8|MuDR	134594587	1862 bp downstream of A from ATG	putative close downstream enhancer	BonnMu0320866
Museq_7	B73	Zm00001eb427020	10	134592166	134597416	Row_22	134596470	134596478	2	2	1051	5251	+	BonnMu-7-D-0023	D-0023	4	Mu8|MuDR	134594587	1883 bp downstream of A from ATG	putative close downstream enhancer	BonnMu0320875
Museq_7	B73	Zm00001eb427020	10	134592166	134597416	Col_18	134596470	134596478	2	2	1051	5251	+	BonnMu-7-D-0023	D-0023	4	other	134594587	1883 bp downstream of A from ATG	putative close downstream enhancer	BonnMu0320875
Museq_8	B73	Zm00001eb427020	10	134592166	134597416	Row_12	134596421	134596429	2	2	1051	5251	+	BonnMu-8-D-0354	D-0354	4	other	134594587	1834 bp downstream of A from ATG	putative close downstream enhancer	BonnMu0320856
Museq_8	B73	Zm00001eb427020	10	134592166	134597416	Col_13	134596421	134596429	2	2	1051	5251	+	BonnMu-8-D-0354	D-0354	4	Mu8|MuDR	134594587	1834 bp downstream of A from ATG	putative close downstream enhancer	BonnMu0320856
Museq_DK105_EP1_1	DK105	Zm00001eb427020	10	134592166	134597416	Row_03	134596441	134596449	6	2	1051	5251	+	BonnMu-9-G-0061	G-0061	8	other	134594587	1854 bp downstream of A from ATG	putative close downstream enhancer	BonnMu0320862
Museq_DK105_EP1_1	DK105	Zm00001eb427020	10	134592166	134597416	Col_13	134596441	134596449	2	2	1051	5251	+	BonnMu-9-G-0061	G-0061	4	Mu8|MuDR	134594587	1854 bp downstream of A from ATG	putative close downstream enhancer	BonnMu0320862
Museq_DK105_EP1_1	EP1	Zm00001eb427020	10	134592166	134597416	Row_21	134596445	134596453	3	2	1051	5251	+	BonnMu-9-H-0031	H-0031	5	Mu8|MuDR	134594587	1858 bp downstream of A from ATG	putative close downstream enhancer	BonnMu0320863
Museq_DK105_EP1_1	EP1	Zm00001eb427020	10	134592166	134597416	Col_13	134596445	134596453	3	3	1051	5251	+	BonnMu-9-H-0031	H-0031	6	other	134594587	1858 bp downstream of A from ATG	putative close downstream enhancer	BonnMu0320863
Museq_EP1_2	EP1	Zm00001eb427020	10	134592166	134597416	Row_12	134592332	134592340	6	6	1051	5251	+	BonnMu-10-H-0384	H-0384	12	Mu1	134594587	2247 bp upstream of A from ATG	promoterProx	BonnMu0320838
Museq_EP1_2	EP1	Zm00001eb427020	10	134592166	134597416	Col_06	134592332	134592340	18	6	1051	5251	+	BonnMu-10-H-0384	H-0384	24	other	134594587	2247 bp upstream of A from ATG	promoterProx	BonnMu0320838
Museq_EP1_2	EP1	Zm00001eb427020	10	134592166	134597416	Row_01	134592666	134592674	14	16	1051	5251	+	BonnMu-10-H-0132	H-0132	30	Mu8|MuDR	134594587	1913 bp upstream of A from ATG	promoterProx	BonnMu0320839
Museq_EP1_2	EP1	Zm00001eb427020	10	134592166	134597416	Col_18	134592666	134592674	8	4	1051	5251	+	BonnMu-10-H-0132	H-0132	12	other	134594587	1913 bp upstream of A from ATG	promoterProx	BonnMu0320839
Museq_EP1_2	EP1	Zm00001eb427020	10	134592166	134597416	Row_12	134596339	134596347	2	6	1051	5251	+	BonnMu-10-H-0389	H-0389	8	other	134594587	1752 bp downstream of A from ATG	putative close downstream enhancer	BonnMu0320844
Museq_EP1_2	EP1	Zm00001eb427020	10	134592166	134597416	Col_11	134596339	134596347	2	2	1051	5251	+	BonnMu-10-H-0389	H-0389	4	other	134594587	1752 bp downstream of A from ATG	putative close downstream enhancer	BonnMu0320844
Museq_EP1_2	EP1	Zm00001eb427020	10	134592166	134597416	Row_12	134596351	134596359	2	3	1051	5251	+	BonnMu-10-H-0396	H-0396	5	other	134594587	1764 bp downstream of A from ATG	putative close downstream enhancer	BonnMu0320845
Museq_EP1_2	EP1	Zm00001eb427020	10	134592166	134597416	Col_18	134596351	134596359	3	2	1051	5251	+	BonnMu-10-H-0396	H-0396	5	other	134594587	1764 bp downstream of A from ATG	putative close downstream enhancer	BonnMu0320845
Museq_EP1_2	EP1	Zm00001eb427020	10	134592166	134597416	Row_13	134596353	134596361	2	2	1051	5251	+	BonnMu-10-H-0426	H-0426	4	other	134594587	1766 bp downstream of A from ATG	putative close downstream enhancer	BonnMu0320846
Museq_EP1_2	EP1	Zm00001eb427020	10	134592166	134597416	Col_24	134596353	134596361	2	2	1051	5251	+	BonnMu-10-H-0426	H-0426	4	other	134594587	1766 bp downstream of A from ATG	putative close downstream enhancer	BonnMu0320846
Museq_EP1_2	EP1	Zm00001eb427020	10	134592166	134597416	Row_15	134596406	134596414	3	3	1051	5251	+	BonnMu-10-H-0453	H-0453	6	other	134594587	1819 bp downstream of A from ATG	putative close downstream enhancer	BonnMu0320850
Museq_EP1_2	EP1	Zm00001eb427020	10	134592166	134597416	Col_03	134596406	134596414	2	2	1051	5251	+	BonnMu-10-H-0453	H-0453	4	other	134594587	1819 bp downstream of A from ATG	putative close downstream enhancer	BonnMu0320850
Museq_EP1_2	EP1	Zm00001eb427020	10	134592166	134597416	Row_01	134596408	134596416	5	2	1051	5251	+	BonnMu-10-H-0132	H-0132	7	other	134594587	1821 bp downstream of A from ATG	putative close downstream enhancer	BonnMu0320852
Museq_EP1_2	EP1	Zm00001eb427020	10	134592166	134597416	Col_18	134596408	134596416	2	2	1051	5251	+	BonnMu-10-H-0132	H-0132	4	other	134594587	1821 bp downstream of A from ATG	putative close downstream enhancer	BonnMu0320852
Museq_EP1_2	EP1	Zm00001eb427020	10	134592166	134597416	Row_13	134596409	134596417	3	2	1051	5251	+	BonnMu-10-H-0405	H-0405	5	other	134594587	1822 bp downstream of A from ATG	putative close downstream enhancer	BonnMu0320853
Museq_EP1_2	EP1	Zm00001eb427020	10	134592166	134597416	Col_03	134596409	134596417	2	2	1051	5251	+	BonnMu-10-H-0405	H-0405	4	Mu8|MuDR	134594587	1822 bp downstream of A from ATG	putative close downstream enhancer	BonnMu0320853
Museq_EP1_2	EP1	Zm00001eb427020	10	134592166	134597416	Row_13	134596429	134596437	4	2	1051	5251	+	BonnMu-10-H-0404	H-0404	6	other	134594587	1842 bp downstream of A from ATG	putative close downstream enhancer	BonnMu0320858
Museq_EP1_2	EP1	Zm00001eb427020	10	134592166	134597416	Col_02	134596429	134596437	3	2	1051	5251	+	BonnMu-10-H-0404	H-0404	5	other	134594587	1842 bp downstream of A from ATG	putative close downstream enhancer	BonnMu0320858
Museq_EP1_2	EP1	Zm00001eb427020	10	134592166	134597416	Row_13	134596446	134596454	2	2	1051	5251	+	BonnMu-10-H-0413	H-0413	4	other	134594587	1859 bp downstream of A from ATG	putative close downstream enhancer	BonnMu0320864
Museq_EP1_2	EP1	Zm00001eb427020	10	134592166	134597416	Col_11	134596446	134596454	2	3	1051	5251	+	BonnMu-10-H-0413	H-0413	5	other	134594587	1859 bp downstream of A from ATG	putative close downstream enhancer	BonnMu0320864
Museq_EP1_2	EP1	Zm00001eb427020	10	134592166	134597416	Row_19	134596448	134596456	3	2	1051	5251	+	BonnMu-10-H-0558	H-0558	5	Mu8|MuDR	134594587	1861 bp downstream of A from ATG	putative close downstream enhancer	BonnMu0320865
Museq_EP1_2	EP1	Zm00001eb427020	10	134592166	134597416	Col_12	134596448	134596456	2	3	1051	5251	+	BonnMu-10-H-0558	H-0558	5	other	134594587	1861 bp downstream of A from ATG	putative close downstream enhancer	BonnMu0320865
Museq_EP1_2	EP1	Zm00001eb427020	10	134592166	134597416	Row_12	134596456	134596464	4	3	1051	5251	+	BonnMu-10-H-0381	H-0381	7	other	134594587	1869 bp downstream of A from ATG	putative close downstream enhancer	BonnMu0320870
Museq_EP1_2	EP1	Zm00001eb427020	10	134592166	134597416	Col_03	134596456	134596464	2	2	1051	5251	+	BonnMu-10-H-0381	H-0381	4	Mu8|MuDR	134594587	1869 bp downstream of A from ATG	putative close downstream enhancer	BonnMu0320870
Museq_EP1_2	EP1	Zm00001eb427020	10	134592166	134597416	Row_14	134596457	134596465	2	2	1051	5251	+	BonnMu-10-H-0437	H-0437	4	other	134594587	1870 bp downstream of A from ATG	putative close downstream enhancer	BonnMu0320871
Museq_EP1_2	EP1	Zm00001eb427020	10	134592166	134597416	Col_11	134596457	134596465	2	3	1051	5251	+	BonnMu-10-H-0437	H-0437	5	other	134594587	1870 bp downstream of A from ATG	putative close downstream enhancer	BonnMu0320871
Museq_EP1_2	EP1	Zm00001eb427020	10	134592166	134597416	Row_16	134596463	134596471	3	2	1051	5251	+	BonnMu-10-H-0481	H-0481	5	other	134594587	1876 bp downstream of A from ATG	putative close downstream enhancer	BonnMu0320873
Museq_EP1_2	EP1	Zm00001eb427020	10	134592166	134597416	Col_07	134596463	134596471	2	2	1051	5251	+	BonnMu-10-H-0481	H-0481	4	other	134594587	1876 bp downstream of A from ATG	putative close downstream enhancer	BonnMu0320873
Museq_EP1_2	EP1	Zm00001eb427020	10	134592166	134597416	Row_01	134596471	134596479	2	7	1051	5251	+	BonnMu-10-H-0121	H-0121	9	other	134594587	1884 bp downstream of A from ATG	putative close downstream enhancer	BonnMu0320876
Museq_EP1_2	EP1	Zm00001eb427020	10	134592166	134597416	Col_07	134596471	134596479	2	4	1051	5251	+	BonnMu-10-H-0121	H-0121	6	Mu8|MuDR	134594587	1884 bp downstream of A from ATG	putative close downstream enhancer	BonnMu0320876
Museq_EP1_2	EP1	Zm00001eb427020	10	134592166	134597416	Row_01	134596487	134596495	2	3	1051	5251	+	BonnMu-10-H-0125	H-0125	5	other	134594587	1900 bp downstream of A from ATG	putative close downstream enhancer	BonnMu0320878
Museq_EP1_2	EP1	Zm00001eb427020	10	134592166	134597416	Col_11	134596487	134596495	7	3	1051	5251	+	BonnMu-10-H-0125	H-0125	10	Mu1	134594587	1900 bp downstream of A from ATG	putative close downstream enhancer	BonnMu0320878
Museq_F7_1	F7	Zm00001eb427020	10	134592166	134597416	Row_23	134593032	134593040	2	2	1051	5251	+	BonnMu-F7-1-F-0548	F-0548	4	other	134594587	1547 bp upstream of A from ATG	promoterProx	BonnMu0320840
Museq_F7_1	F7	Zm00001eb427020	10	134592166	134597416	Col_20	134593032	134593040	2	2	1051	5251	+	BonnMu-F7-1-F-0548	F-0548	4	other	134594587	1547 bp upstream of A from ATG	promoterProx	BonnMu0320840
Museq_F7_2	F7	Zm00001eb427020	10	134592166	134597416	Row_09	134596351	134596359	2	3	1051	5251	+	BonnMu-F7-2-F-0786	F-0786	5	other	134594587	1764 bp downstream of A from ATG	putative close downstream enhancer	BonnMu0320845
Museq_F7_2	F7	Zm00001eb427020	10	134592166	134597416	Col_18	134596351	134596359	2	2	1051	5251	+	BonnMu-F7-2-F-0786	F-0786	4	other	134594587	1764 bp downstream of A from ATG	putative close downstream enhancer	BonnMu0320845
Museq_F7_2	F7	Zm00001eb427020	10	134592166	134597416	Row_23	134596401	134596409	3	2	1051	5251	+	BonnMu-F7-2-F-1105	F-1105	5	Mu8|MuDR	134594587	1814 bp downstream of A from ATG	putative close downstream enhancer	BonnMu0320849
Museq_F7_2	F7	Zm00001eb427020	10	134592166	134597416	Col_01	134596401	134596409	2	2	1051	5251	+	BonnMu-F7-2-F-1105	F-1105	4	other	134594587	1814 bp downstream of A from ATG	putative close downstream enhancer	BonnMu0320849
Museq_F7_2	F7	Zm00001eb427020	10	134592166	134597416	Row_15	134596409	134596417	4	2	1051	5251	+	BonnMu-F7-2-F-0918	F-0918	6	other	134594587	1822 bp downstream of A from ATG	putative close downstream enhancer	BonnMu0320853
Museq_F7_2	F7	Zm00001eb427020	10	134592166	134597416	Col_06	134596409	134596417	2	2	1051	5251	+	BonnMu-F7-2-F-0918	F-0918	4	other	134594587	1822 bp downstream of A from ATG	putative close downstream enhancer	BonnMu0320853
Museq_F7_2	F7	Zm00001eb427020	10	134592166	134597416	Row_24	134596418	134596426	4	2	1051	5251	+	BonnMu-F7-2-F-1139	F-1139	6	Mu8|MuDR	134594587	1831 bp downstream of A from ATG	putative close downstream enhancer	BonnMu0320855
Museq_F7_2	F7	Zm00001eb427020	10	134592166	134597416	Col_11	134596418	134596426	2	2	1051	5251	+	BonnMu-F7-2-F-1139	F-1139	4	other	134594587	1831 bp downstream of A from ATG	putative close downstream enhancer	BonnMu0320855
Museq_F7_2	F7	Zm00001eb427020	10	134592166	134597416	Row_20	134596455	134596463	3	3	1051	5251	+	BonnMu-F7-2-F-1038	F-1038	6	other	134594587	1868 bp downstream of A from ATG	putative close downstream enhancer	BonnMu0320869
Museq_F7_2	F7	Zm00001eb427020	10	134592166	134597416	Col_06	134596455	134596463	2	3	1051	5251	+	BonnMu-F7-2-F-1038	F-1038	5	other	134594587	1868 bp downstream of A from ATG	putative close downstream enhancer	BonnMu0320869
Museq_F7_2	F7	Zm00001eb427020	10	134592166	134597416	Row_23	134596456	134596464	2	13	1051	5251	+	BonnMu-F7-2-F-1128	F-1128	15	other	134594587	1869 bp downstream of A from ATG	putative close downstream enhancer	BonnMu0320870
Museq_F7_2	F7	Zm00001eb427020	10	134592166	134597416	Col_24	134596456	134596464	2	11	1051	5251	+	BonnMu-F7-2-F-1128	F-1128	13	other	134594587	1869 bp downstream of A from ATG	putative close downstream enhancer	BonnMu0320870
Museq_F7_2	F7	Zm00001eb427020	10	134592166	134597416	Row_22	134596465	134596473	2	2	1051	5251	+	BonnMu-F7-2-F-1104	F-1104	4	other	134594587	1878 bp downstream of A from ATG	putative close downstream enhancer	BonnMu0320874
Museq_F7_2	F7	Zm00001eb427020	10	134592166	134597416	Col_24	134596465	134596473	2	2	1051	5251	+	BonnMu-F7-2-F-1104	F-1104	4	Mu8|MuDR	134594587	1878 bp downstream of A from ATG	putative close downstream enhancer	BonnMu0320874
Museq_F7_2	F7	Zm00001eb427020	10	134592166	134597416	Row_21	134596470	134596478	2	2	1051	5251	+	BonnMu-F7-2-F-1079	F-1079	4	Mu8|MuDR	134594587	1883 bp downstream of A from ATG	putative close downstream enhancer	BonnMu0320875
Museq_F7_2	F7	Zm00001eb427020	10	134592166	134597416	Col_23	134596470	134596478	2	2	1051	5251	+	BonnMu-F7-2-F-1079	F-1079	4	other	134594587	1883 bp downstream of A from ATG	putative close downstream enhancer	BonnMu0320875
Museq_F7_3	F7	Zm00001eb427020	10	134592166	134597416	Row_04	134595339	134595347	15	3	1051	5251	+	BonnMu-F7-3-F-1244	F-1244	18	Mu8|MuDR	134594587	752 bp downstream of A from ATG	putative close downstream enhancer	BonnMu0320842
Museq_F7_3	F7	Zm00001eb427020	10	134592166	134597416	Col_20	134595339	134595347	3	3	1051	5251	+	BonnMu-F7-3-F-1244	F-1244	6	other	134594587	752 bp downstream of A from ATG	putative close downstream enhancer	BonnMu0320842
Museq_F7_4	F7	Zm00001eb427020	10	134592166	134597416	Row_11	134596369	134596377	2	2	1051	5251	+	BonnMu-F7-4-F-1983	F-1983	4	other	134594587	1782 bp downstream of A from ATG	putative close downstream enhancer	BonnMu0320848
Museq_F7_4	F7	Zm00001eb427020	10	134592166	134597416	Col_15	134596369	134596377	4	2	1051	5251	+	BonnMu-F7-4-F-1983	F-1983	6	other	134594587	1782 bp downstream of A from ATG	putative close downstream enhancer	BonnMu0320848
Museq_F7_4	F7	Zm00001eb427020	10	134592166	134597416	Row_09	134596406	134596414	4	2	1051	5251	+	BonnMu-F7-4-F-1930	F-1930	6	other	134594587	1819 bp downstream of A from ATG	putative close downstream enhancer	BonnMu0320850
Museq_F7_4	F7	Zm00001eb427020	10	134592166	134597416	Col_10	134596406	134596414	2	2	1051	5251	+	BonnMu-F7-4-F-1930	F-1930	4	other	134594587	1819 bp downstream of A from ATG	putative close downstream enhancer	BonnMu0320850
Museq_F7_4	F7	Zm00001eb427020	10	134592166	134597416	Row_11	134596407	134596415	2	2	1051	5251	+	BonnMu-F7-4-F-1969	F-1969	4	other	134594587	1820 bp downstream of A from ATG	putative close downstream enhancer	BonnMu0320851
Museq_F7_4	F7	Zm00001eb427020	10	134592166	134597416	Col_01	134596407	134596415	2	2	1051	5251	+	BonnMu-F7-4-F-1969	F-1969	4	other	134594587	1820 bp downstream of A from ATG	putative close downstream enhancer	BonnMu0320851
Museq_F7_4	F7	Zm00001eb427020	10	134592166	134597416	Row_10	134596428	134596436	4	2	1051	5251	+	BonnMu-F7-4-F-1959	F-1959	6	Mu1	134594587	1841 bp downstream of A from ATG	putative close downstream enhancer	BonnMu0320857
Museq_F7_4	F7	Zm00001eb427020	10	134592166	134597416	Col_15	134596428	134596436	2	2	1051	5251	+	BonnMu-F7-4-F-1959	F-1959	4	other	134594587	1841 bp downstream of A from ATG	putative close downstream enhancer	BonnMu0320857
Museq_F7_4	F7	Zm00001eb427020	10	134592166	134597416	Row_08	134596434	134596442	5	2	1051	5251	+	BonnMu-F7-4-F-1905	F-1905	7	Mu8|MuDR	134594587	1847 bp downstream of A from ATG	putative close downstream enhancer	BonnMu0320861
Museq_F7_4	F7	Zm00001eb427020	10	134592166	134597416	Col_09	134596434	134596442	3	2	1051	5251	+	BonnMu-F7-4-F-1905	F-1905	5	other	134594587	1847 bp downstream of A from ATG	putative close downstream enhancer	BonnMu0320861
Museq_F7_4	F7	Zm00001eb427020	10	134592166	134597416	Row_09	134596452	134596460	2	2	1051	5251	+	BonnMu-F7-4-F-1921	F-1921	4	other	134594587	1865 bp downstream of A from ATG	putative close downstream enhancer	BonnMu0320867
Museq_F7_4	F7	Zm00001eb427020	10	134592166	134597416	Col_01	134596452	134596460	2	2	1051	5251	+	BonnMu-F7-4-F-1921	F-1921	4	Mu8|MuDR	134594587	1865 bp downstream of A from ATG	putative close downstream enhancer	BonnMu0320867
Museq_5	B73	Zm00001eb427030	10	134661182	134670903	Row_17	134664332	134664340	6	8	5522	9722	+	BonnMu-5-B-0461	B-0461	14	Mu1	134663433	899 bp downstream of A from ATG	exon	BonnMu0260363
Museq_5	B73	Zm00001eb427030	10	134661182	134670903	Col_04	134664332	134664340	8	4	5522	9722	+	BonnMu-5-B-0461	B-0461	12	other	134663433	899 bp downstream of A from ATG	exon	BonnMu0260363
Museq_5	B73	Zm00001eb427030	10	134661182	134670903	Row_18	134667164	134667172	12	12	5522	9722	+	BonnMu-5-B-0495	B-0495	24	other	134663433	3731 bp downstream of A from ATG	intron	BonnMu0260364
Museq_5	B73	Zm00001eb427030	10	134661182	134670903	Col_14	134667164	134667172	3	6	5522	9722	+	BonnMu-5-B-0495	B-0495	9	other	134663433	3731 bp downstream of A from ATG	intron	BonnMu0260364
Museq_5	B73	Zm00001eb427030	10	134661182	134670903	Row_21	134667858	134667866	11	6	5522	9722	+	BonnMu-5-B-0557	B-0557	17	other	134663433	4425 bp downstream of A from ATG	intron	BonnMu0260365
Museq_5	B73	Zm00001eb427030	10	134661182	134670903	Col_04	134667858	134667866	12	4	5522	9722	+	BonnMu-5-B-0557	B-0557	16	Mu8|MuDR	134663433	4425 bp downstream of A from ATG	intron	BonnMu0260365
Museq_6	B73	Zm00001eb427030	10	134661182	134670903	Row_03	134669009	134669017	6	2	5522	9722	+	BonnMu-6-B-0703	B-0703	8	Mu8|MuDR	134663433	5576 bp downstream of A from ATG	putative close downstream enhancer	BonnMu0320882
Museq_6	B73	Zm00001eb427030	10	134661182	134670903	Col_05	134669009	134669017	3	2	5522	9722	+	BonnMu-6-B-0703	B-0703	5	other	134663433	5576 bp downstream of A from ATG	putative close downstream enhancer	BonnMu0320882
Museq_7	B73	Zm00001eb427030	10	134661182	134670903	Row_02	134670595	134670603	8	16	5522	9722	+	BonnMu-7-C-0333	C-0333	24	other	134663433	7162 bp downstream of A from ATG	putative close downstream enhancer	BonnMu0320883
Museq_7	B73	Zm00001eb427030	10	134661182	134670903	Col_05	134670595	134670603	2	5	5522	9722	+	BonnMu-7-C-0333	C-0333	7	other	134663433	7162 bp downstream of A from ATG	putative close downstream enhancer	BonnMu0320883
Museq_EP1_2	EP1	Zm00001eb427030	10	134661182	134670903	Row_23	134664414	134664422	8	6	5522	9722	+	BonnMu-10-H-0647	H-0647	14	other	134663433	981 bp downstream of A from ATG	exon	BonnMu0320881
Museq_EP1_2	EP1	Zm00001eb427030	10	134661182	134670903	Col_05	134664414	134664422	6	6	5522	9722	+	BonnMu-10-H-0647	H-0647	12	other	134663433	981 bp downstream of A from ATG	exon	BonnMu0320881
Museq_F7_4	F7	Zm00001eb427030	10	134661182	134670903	Row_03	134664152	134664160	2	4	5522	9722	+	BonnMu-F7-4-F-1800	F-1800	6	Mu8|MuDR	134663433	719 bp downstream of A from ATG	exon	BonnMu0320880
Museq_F7_4	F7	Zm00001eb427030	10	134661182	134670903	Col_24	134664152	134664160	6	6	5522	9722	+	BonnMu-F7-4-F-1800	F-1800	12	Mu1	134663433	719 bp downstream of A from ATG	exon	BonnMu0320880
Museq_6	B73	Zm00001eb427040	10	134668547	134674167	Row_03	134669009	134669017	6	2	1421	5621	-	BonnMu-6-B-0703	B-0703	8	Mu8|MuDR	134671990	2973 bp downstream of A from ATG	putative close downstream enhancer	BonnMu0320882
Museq_6	B73	Zm00001eb427040	10	134668547	134674167	Col_05	134669009	134669017	3	2	1421	5621	-	BonnMu-6-B-0703	B-0703	5	other	134671990	2973 bp downstream of A from ATG	putative close downstream enhancer	BonnMu0320882
Museq_6	B73	Zm00001eb427040	10	134668547	134674167	Row_02	134671037	134671045	7	2	1421	5621	-	BonnMu-6-B-0683	B-0683	9	other	134671990	945 bp downstream of A from ATG	exon	BonnMu0260367
Museq_6	B73	Zm00001eb427040	10	134668547	134674167	Col_09	134671037	134671045	6	7	1421	5621	-	BonnMu-6-B-0683	B-0683	13	other	134671990	945 bp downstream of A from ATG	exon	BonnMu0260367
Museq_7	B73	Zm00001eb427040	10	134668547	134674167	Row_02	134670595	134670603	8	16	1421	5621	-	BonnMu-7-C-0333	C-0333	24	other	134671990	1387 bp downstream of A from ATG	putative close downstream enhancer	BonnMu0320883
Museq_7	B73	Zm00001eb427040	10	134668547	134674167	Col_05	134670595	134670603	2	5	1421	5621	-	BonnMu-7-C-0333	C-0333	7	other	134671990	1387 bp downstream of A from ATG	putative close downstream enhancer	BonnMu0320883
Museq_8	B73	Zm00001eb427040	10	134668547	134674167	Row_12	134672038	134672046	2	14	1421	5621	-	BonnMu-8-D-0348	D-0348	16	other	134671990	48 bp upstream of A from ATG	five_prime_utr	BonnMu0320885
Museq_8	B73	Zm00001eb427040	10	134668547	134674167	Col_07	134672038	134672046	2	9	1421	5621	-	BonnMu-8-D-0348	D-0348	11	other	134671990	48 bp upstream of A from ATG	five_prime_utr	BonnMu0320885
Museq_F7_3	F7	Zm00001eb427040	10	134668547	134674167	Row_15	134671833	134671841	15	14	1421	5621	-	BonnMu-F7-3-F-1493	F-1493	29	Mu1	134671990	149 bp downstream of A from ATG	exon	BonnMu0320884
Museq_F7_3	F7	Zm00001eb427040	10	134668547	134674167	Col_05	134671833	134671841	12	8	1421	5621	-	BonnMu-F7-3-F-1493	F-1493	20	Mu8|MuDR	134671990	149 bp downstream of A from ATG	exon	BonnMu0320884
Museq_F7_4	F7	Zm00001eb427040	10	134668547	134674167	Row_18	134672429	134672437	7	4	1421	5621	-	BonnMu-F7-4-F-2151	F-2151	11	other	134671990	439 bp upstream of A from ATG	promoterProx	BonnMu0320886
Museq_F7_4	F7	Zm00001eb427040	10	134668547	134674167	Col_15	134672429	134672437	28	9	1421	5621	-	BonnMu-F7-4-F-2151	F-2151	37	Mu8|MuDR	134671990	439 bp upstream of A from ATG	promoterProx	BonnMu0320886
Museq_2	B73	Zm00001eb427050	10	134673225	134678788	Row_15	134676847	134676855	26	13	1364	5564	-	BonnMu-2-A-0936	A-0936	39	Mu1	NA	unclear CDS; e.g. non coding gene	promoterProx	BonnMu0320889
Museq_2	B73	Zm00001eb427050	10	134673225	134678788	Col_24	134676847	134676855	13	7	1364	5564	-	BonnMu-2-A-0936	A-0936	20	other	NA	unclear CDS; e.g. non coding gene	promoterProx	BonnMu0320889
Museq_5	B73	Zm00001eb427050	10	134673225	134678788	Row_06	134675728	134675736	11	4	1364	5564	-	BonnMu-5-B-0214	B-0214	15	other	NA	unclear CDS; e.g. non coding gene	intron	BonnMu0320887
Museq_5	B73	Zm00001eb427050	10	134673225	134678788	Col_21	134675728	134675736	7	6	1364	5564	-	BonnMu-5-B-0214	B-0214	13	other	NA	unclear CDS; e.g. non coding gene	intron	BonnMu0320887
Museq_F7_3	F7	Zm00001eb427050	10	134673225	134678788	Row_04	134677686	134677694	68	55	1364	5564	-	BonnMu-F7-3-F-1227	F-1227	123	Mu1	NA	unclear CDS; e.g. non coding gene	promoterProx	BonnMu0320890
Museq_F7_3	F7	Zm00001eb427050	10	134673225	134678788	Col_03	134677686	134677694	51	29	1364	5564	-	BonnMu-F7-3-F-1227	F-1227	80	other	NA	unclear CDS; e.g. non coding gene	promoterProx	BonnMu0320890
Museq_F7_4	F7	Zm00001eb427050	10	134673225	134678788	Row_20	134675800	134675808	6	16	1364	5564	-	BonnMu-F7-4-F-2187	F-2187	22	other	NA	unclear CDS; e.g. non coding gene	intron	BonnMu0320888
Museq_F7_4	F7	Zm00001eb427050	10	134673225	134678788	Col_03	134675800	134675808	2	7	1364	5564	-	BonnMu-F7-4-F-2187	F-2187	9	other	NA	unclear CDS; e.g. non coding gene	intron	BonnMu0320888
Museq_1	B73	Zm00001eb427060	10	134763795	134772827	Row_16	134766628	134766636	5	16	4833	9033	+	BonnMu-1-A-0376	A-0376	21	other	134767323	687 bp upstream of A from ATG	intron	BonnMu0260370
Museq_1	B73	Zm00001eb427060	10	134763795	134772827	Col_16	134766628	134766636	10	8	4833	9033	+	BonnMu-1-A-0376	A-0376	18	other	134767323	687 bp upstream of A from ATG	intron	BonnMu0260370
Museq_1	B73	Zm00001eb427060	10	134763795	134772827	Row_15	134766743	134766751	5	2	4833	9033	+	BonnMu-1-A-0351	A-0351	7	other	134767323	572 bp upstream of A from ATG	intron	BonnMu0260369
Museq_1	B73	Zm00001eb427060	10	134763795	134772827	Col_15	134766743	134766751	8	5	4833	9033	+	BonnMu-1-A-0351	A-0351	13	Mu8|MuDR	134767323	572 bp upstream of A from ATG	intron	BonnMu0260369
Museq_2	B73	Zm00001eb427060	10	134763795	134772827	Row_21	134764930	134764938	8	17	4833	9033	+	BonnMu-2-A-1060	A-1060	25	other	134767323	2385 bp upstream of A from ATG	promoterProx	BonnMu0320891
Museq_2	B73	Zm00001eb427060	10	134763795	134772827	Col_04	134764930	134764938	2	4	4833	9033	+	BonnMu-2-A-1060	A-1060	6	other	134767323	2385 bp upstream of A from ATG	promoterProx	BonnMu0320891
Museq_2	B73	Zm00001eb427060	10	134763795	134772827	Row_21	134767056	134767064	5	8	4833	9033	+	BonnMu-2-A-1057	A-1057	13	other	134767323	259 bp upstream of A from ATG	intron	BonnMu0260371
Museq_2	B73	Zm00001eb427060	10	134763795	134772827	Col_01	134767056	134767064	5	2	4833	9033	+	BonnMu-2-A-1057	A-1057	7	other	134767323	259 bp upstream of A from ATG	intron	BonnMu0260371
Museq_DK105_EP1_1	EP1	Zm00001eb427060	10	134763795	134772827	Row_21	134767040	134767048	7	7	4833	9033	+	BonnMu-9-H-0042	H-0042	14	other	134767323	275 bp upstream of A from ATG	intron	BonnMu0320898
Museq_DK105_EP1_1	EP1	Zm00001eb427060	10	134763795	134772827	Col_24	134767040	134767048	6	8	4833	9033	+	BonnMu-9-H-0042	H-0042	14	other	134767323	275 bp upstream of A from ATG	intron	BonnMu0320898
Museq_DK105_EP1_1	DK105	Zm00001eb427060	10	134763795	134772827	Row_12	134768336	134768344	2	4	4833	9033	+	BonnMu-9-G-0265	G-0265	6	other	134767323	1013 bp downstream of A from ATG	intron	BonnMu0320905
Museq_DK105_EP1_1	DK105	Zm00001eb427060	10	134763795	134772827	Col_01	134768336	134768344	16	7	4833	9033	+	BonnMu-9-G-0265	G-0265	23	Mu8|MuDR	134767323	1013 bp downstream of A from ATG	intron	BonnMu0320905
Museq_EP1_2	EP1	Zm00001eb427060	10	134763795	134772827	Row_18	134766850	134766858	2	11	4833	9033	+	BonnMu-10-H-0525	H-0525	13	other	134767323	465 bp upstream of A from ATG	intron	BonnMu0320896
Museq_EP1_2	EP1	Zm00001eb427060	10	134763795	134772827	Col_03	134766850	134766858	4	23	4833	9033	+	BonnMu-10-H-0525	H-0525	27	Mu8|MuDR	134767323	465 bp upstream of A from ATG	intron	BonnMu0320896
Museq_EP1_2	EP1	Zm00001eb427060	10	134763795	134772827	Row_18	134767150	134767158	5	6	4833	9033	+	BonnMu-10-H-0545	H-0545	11	other	134767323	165 bp upstream of A from ATG	intron	BonnMu0320901
Museq_EP1_2	EP1	Zm00001eb427060	10	134763795	134772827	Col_23	134767150	134767158	4	6	4833	9033	+	BonnMu-10-H-0545	H-0545	10	other	134767323	165 bp upstream of A from ATG	intron	BonnMu0320901
Museq_EP1_2	EP1	Zm00001eb427060	10	134763795	134772827	Row_19	134767293	134767301	8	8	4833	9033	+	BonnMu-10-H-0564	H-0564	16	other	134767323	22 bp upstream of A from ATG	five_prime_utr	BonnMu0320903
Museq_EP1_2	EP1	Zm00001eb427060	10	134763795	134772827	Col_18	134767293	134767301	9	9	4833	9033	+	BonnMu-10-H-0564	H-0564	18	other	134767323	22 bp upstream of A from ATG	five_prime_utr	BonnMu0320903
Museq_F7_1	F7	Zm00001eb427060	10	134763795	134772827	Row_07	134766744	134766752	6	4	4833	9033	+	BonnMu-F7-1-F-0161	F-0161	10	other	134767323	571 bp upstream of A from ATG	intron	BonnMu0320895
Museq_F7_1	F7	Zm00001eb427060	10	134763795	134772827	Col_17	134766744	134766752	4	4	4833	9033	+	BonnMu-F7-1-F-0161	F-0161	8	other	134767323	571 bp upstream of A from ATG	intron	BonnMu0320895
Museq_F7_1	F7	Zm00001eb427060	10	134763795	134772827	Row_11	134767079	134767087	7	5	4833	9033	+	BonnMu-F7-1-F-0257	F-0257	12	Mu8|MuDR	134767323	236 bp upstream of A from ATG	intron	BonnMu0320899
Museq_F7_1	F7	Zm00001eb427060	10	134763795	134772827	Col_17	134767079	134767087	13	13	4833	9033	+	BonnMu-F7-1-F-0257	F-0257	26	other	134767323	236 bp upstream of A from ATG	intron	BonnMu0320899
Museq_F7_3	F7	Zm00001eb427060	10	134763795	134772827	Row_15	134767867	134767875	17	6	4833	9033	+	BonnMu-F7-3-F-1507	F-1507	23	Mu1	134767323	544 bp downstream of A from ATG	exon	BonnMu0320904
Museq_F7_3	F7	Zm00001eb427060	10	134763795	134772827	Col_19	134767867	134767875	24	28	4833	9033	+	BonnMu-F7-3-F-1507	F-1507	52	Mu8|MuDR	134767323	544 bp downstream of A from ATG	exon	BonnMu0320904
Museq_F7_4	F7	Zm00001eb427060	10	134763795	134772827	Row_02	134765853	134765861	91	34	4833	9033	+	BonnMu-F7-4-F-1772	F-1772	125	other	134767323	1462 bp upstream of A from ATG	promoterCore	BonnMu0320892
Museq_F7_4	F7	Zm00001eb427060	10	134763795	134772827	Col_20	134765853	134765861	72	47	4833	9033	+	BonnMu-F7-4-F-1772	F-1772	119	other	134767323	1462 bp upstream of A from ATG	promoterCore	BonnMu0320892
Museq_F7_4	F7	Zm00001eb427060	10	134763795	134772827	Row_05	134766080	134766088	10	13	4833	9033	+	BonnMu-F7-4-F-1826	F-1826	23	other	134767323	1235 bp upstream of A from ATG	five_prime_utr	BonnMu0320893
Museq_F7_4	F7	Zm00001eb427060	10	134763795	134772827	Col_02	134766080	134766088	12	2	4833	9033	+	BonnMu-F7-4-F-1826	F-1826	14	other	134767323	1235 bp upstream of A from ATG	five_prime_utr	BonnMu0320893
Museq_F7_4	F7	Zm00001eb427060	10	134763795	134772827	Row_04	134766612	134766620	72	11	4833	9033	+	BonnMu-F7-4-F-1801	F-1801	83	other	134767323	703 bp upstream of A from ATG	intron	BonnMu0320894
Museq_F7_4	F7	Zm00001eb427060	10	134763795	134772827	Col_01	134766612	134766620	55	8	4833	9033	+	BonnMu-F7-4-F-1801	F-1801	63	Mu8|MuDR	134767323	703 bp upstream of A from ATG	intron	BonnMu0320894
Museq_F7_4	F7	Zm00001eb427060	10	134763795	134772827	Row_09	134766945	134766953	6	5	4833	9033	+	BonnMu-F7-4-F-1921	F-1921	11	other	134767323	370 bp upstream of A from ATG	intron	BonnMu0320897
Museq_F7_4	F7	Zm00001eb427060	10	134763795	134772827	Col_01	134766945	134766953	27	11	4833	9033	+	BonnMu-F7-4-F-1921	F-1921	38	Mu8	134767323	370 bp upstream of A from ATG	intron	BonnMu0320897
Museq_F7_4	F7	Zm00001eb427060	10	134763795	134772827	Row_03	134767146	134767154	6	7	4833	9033	+	BonnMu-F7-4-F-1793	F-1793	13	other	134767323	169 bp upstream of A from ATG	intron	BonnMu0320900
Museq_F7_4	F7	Zm00001eb427060	10	134763795	134772827	Col_17	134767146	134767154	7	4	4833	9033	+	BonnMu-F7-4-F-1793	F-1793	11	other	134767323	169 bp upstream of A from ATG	intron	BonnMu0320900
Museq_F7_4	F7	Zm00001eb427060	10	134763795	134772827	Row_07	134767152	134767160	6	5	4833	9033	+	BonnMu-F7-4-F-1879	F-1879	11	other	134767323	163 bp upstream of A from ATG	intron	BonnMu0320902
Museq_F7_4	F7	Zm00001eb427060	10	134763795	134772827	Col_07	134767152	134767160	6	11	4833	9033	+	BonnMu-F7-4-F-1879	F-1879	17	other	134767323	163 bp upstream of A from ATG	intron	BonnMu0320902
Museq_1	B73	Zm00001eb427070	10	134767392	134775429	Row_08	134773438	134773446	3	6	3838	8038	-	BonnMu-1-A-0174	A-0174	9	other	134773223	215 bp upstream of A from ATG	promoterProx	BonnMu0320913
Museq_1	B73	Zm00001eb427070	10	134767392	134775429	Col_06	134773438	134773446	4	5	3838	8038	-	BonnMu-1-A-0174	A-0174	9	other	134773223	215 bp upstream of A from ATG	promoterProx	BonnMu0320913
Museq_1	B73	Zm00001eb427070	10	134767392	134775429	Row_16	134773498	134773506	9	4	3838	8038	-	BonnMu-1-A-0376	A-0376	13	Mu8|MuDR	134773223	275 bp upstream of A from ATG	promoterProx	BonnMu0320914
Museq_1	B73	Zm00001eb427070	10	134767392	134775429	Col_16	134773498	134773506	3	2	3838	8038	-	BonnMu-1-A-0376	A-0376	5	other	134773223	275 bp upstream of A from ATG	promoterProx	BonnMu0320914
Museq_2	B73	Zm00001eb427070	10	134767392	134775429	Row_12	134773118	134773126	11	10	3838	8038	-	BonnMu-2-A-0862	A-0862	21	Mu8|MuDR	134773223	97 bp downstream of A from ATG	exon	BonnMu0260380
Museq_2	B73	Zm00001eb427070	10	134767392	134775429	Col_22	134773118	134773126	15	19	3838	8038	-	BonnMu-2-A-0862	A-0862	34	other	134773223	97 bp downstream of A from ATG	exon	BonnMu0260380
Museq_2	B73	Zm00001eb427070	10	134767392	134775429	Row_23	134773198	134773206	12	22	3838	8038	-	BonnMu-2-A-1118	A-1118	34	Mu1	134773223	17 bp downstream of A from ATG	exon	BonnMu0260381
Museq_2	B73	Zm00001eb427070	10	134767392	134775429	Col_14	134773198	134773206	9	8	3838	8038	-	BonnMu-2-A-1118	A-1118	17	other	134773223	17 bp downstream of A from ATG	exon	BonnMu0260381
Museq_2	B73	Zm00001eb427070	10	134767392	134775429	Row_03	134773512	134773520	6	2	3838	8038	-	BonnMu-2-A-0645	A-0645	8	Mu8|MuDR	134773223	289 bp upstream of A from ATG	promoterProx	BonnMu0320916
Museq_2	B73	Zm00001eb427070	10	134767392	134775429	Col_21	134773512	134773520	2	5	3838	8038	-	BonnMu-2-A-0645	A-0645	7	Mu1	134773223	289 bp upstream of A from ATG	promoterProx	BonnMu0320916
Museq_2	B73	Zm00001eb427070	10	134767392	134775429	Row_01	134774019	134774027	57	9	3838	8038	-	BonnMu-2-A-0588	A-0588	66	Mu1	134773223	796 bp upstream of A from ATG	promoterProx	BonnMu0260391
Museq_2	B73	Zm00001eb427070	10	134767392	134775429	Col_12	134774019	134774027	66	14	3838	8038	-	BonnMu-2-A-0588	A-0588	80	Mu1	134773223	796 bp upstream of A from ATG	promoterProx	BonnMu0260391
Museq_4	B73	Zm00001eb427070	10	134767392	134775429	Row_18	134773438	134773446	4	9	3838	8038	-	BonnMu-4-A-1578	A-1578	13	other	134773223	215 bp upstream of A from ATG	promoterProx	BonnMu0320913
Museq_4	B73	Zm00001eb427070	10	134767392	134775429	Col_18	134773438	134773446	23	7	3838	8038	-	BonnMu-4-A-1578	A-1578	30	Mu8|MuDR	134773223	215 bp upstream of A from ATG	promoterProx	BonnMu0320913
Museq_5	B73	Zm00001eb427070	10	134767392	134775429	Row_18	134773255	134773263	16	14	3838	8038	-	BonnMu-5-B-0496	B-0496	30	other	134773223	32 bp upstream of A from ATG	five_prime_utr	BonnMu0260383
Museq_5	B73	Zm00001eb427070	10	134767392	134775429	Col_15	134773255	134773263	2	9	3838	8038	-	BonnMu-5-B-0496	B-0496	11	other	134773223	32 bp upstream of A from ATG	five_prime_utr	BonnMu0260383
Museq_5	B73	Zm00001eb427070	10	134767392	134775429	Row_10	134773293	134773301	5	3	3838	8038	-	BonnMu-5-B-0303	B-0303	8	Mu8|MuDR	134773223	70 bp upstream of A from ATG	five_prime_utr	BonnMu0260382
Museq_5	B73	Zm00001eb427070	10	134767392	134775429	Col_14	134773293	134773301	2	3	3838	8038	-	BonnMu-5-B-0303	B-0303	5	other	134773223	70 bp upstream of A from ATG	five_prime_utr	BonnMu0260382
Museq_5	B73	Zm00001eb427070	10	134767392	134775429	Row_13	134773500	134773508	48	45	3838	8038	-	BonnMu-5-B-0379	B-0379	93	Mu8|MuDR	134773223	277 bp upstream of A from ATG	promoterProx	BonnMu0320915
Museq_5	B73	Zm00001eb427070	10	134767392	134775429	Col_18	134773500	134773508	2	2	3838	8038	-	BonnMu-5-B-0379	B-0379	4	other	134773223	277 bp upstream of A from ATG	promoterProx	BonnMu0320915
Museq_6	B73	Zm00001eb427070	10	134767392	134775429	Row_01	134773283	134773291	4	3	3838	8038	-	BonnMu-6-B-0657	B-0657	7	Mu1	134773223	60 bp upstream of A from ATG	five_prime_utr	BonnMu0260384
Museq_6	B73	Zm00001eb427070	10	134767392	134775429	Col_07	134773283	134773291	3	3	3838	8038	-	BonnMu-6-B-0657	B-0657	6	other	134773223	60 bp upstream of A from ATG	five_prime_utr	BonnMu0260384
Museq_6	B73	Zm00001eb427070	10	134767392	134775429	Row_02	134773293	134773301	3	2	3838	8038	-	BonnMu-6-B-0696	B-0696	5	other	134773223	70 bp upstream of A from ATG	five_prime_utr	BonnMu0260382
Museq_6	B73	Zm00001eb427070	10	134767392	134775429	Col_22	134773293	134773301	10	3	3838	8038	-	BonnMu-6-B-0696	B-0696	13	Mu1	134773223	70 bp upstream of A from ATG	five_prime_utr	BonnMu0260382
Museq_7	B73	Zm00001eb427070	10	134767392	134775429	Row_06	134773253	134773261	20	18	3838	8038	-	BonnMu-7-C-0445	C-0445	38	other	134773223	30 bp upstream of A from ATG	five_prime_utr	BonnMu0260385
Museq_7	B73	Zm00001eb427070	10	134767392	134775429	Col_21	134773253	134773261	13	16	3838	8038	-	BonnMu-7-C-0445	C-0445	29	other	134773223	30 bp upstream of A from ATG	five_prime_utr	BonnMu0260385
Museq_7	B73	Zm00001eb427070	10	134767392	134775429	Row_21	134773291	134773299	12	3	3838	8038	-	BonnMu-7-C-0798	C-0798	15	Mu8|MuDR	134773223	68 bp upstream of A from ATG	five_prime_utr	BonnMu0260386
Museq_7	B73	Zm00001eb427070	10	134767392	134775429	Col_12	134773291	134773299	6	2	3838	8038	-	BonnMu-7-C-0798	C-0798	8	other	134773223	68 bp upstream of A from ATG	five_prime_utr	BonnMu0260386
Museq_7	B73	Zm00001eb427070	10	134767392	134775429	Row_13	134773655	134773663	6	8	3838	8038	-	BonnMu-7-C-0595	C-0595	14	other	134773223	432 bp upstream of A from ATG	promoterProx	BonnMu0260393
Museq_7	B73	Zm00001eb427070	10	134767392	134775429	Col_03	134773655	134773663	9	8	3838	8038	-	BonnMu-7-C-0595	C-0595	17	Mu8|MuDR	134773223	432 bp upstream of A from ATG	promoterProx	BonnMu0260393
Museq_7	B73	Zm00001eb427070	10	134767392	134775429	Row_05	134774452	134774460	9	8	3838	8038	-	BonnMu-7-C-0418	C-0418	17	Mu8|MuDR	134773223	1229 bp upstream of A from ATG	promoterProx	BonnMu0260392
Museq_7	B73	Zm00001eb427070	10	134767392	134775429	Col_18	134774452	134774460	2	14	3838	8038	-	BonnMu-7-C-0418	C-0418	16	other	134773223	1229 bp upstream of A from ATG	promoterProx	BonnMu0260392
Museq_8	B73	Zm00001eb427070	10	134767392	134775429	Row_12	134773046	134773054	4	3	3838	8038	-	BonnMu-8-D-0348	D-0348	7	other	134773223	169 bp downstream of A from ATG	intron	BonnMu0320906
Museq_8	B73	Zm00001eb427070	10	134767392	134775429	Col_07	134773046	134773054	3	3	3838	8038	-	BonnMu-8-D-0348	D-0348	6	other	134773223	169 bp downstream of A from ATG	intron	BonnMu0320906
Museq_8	B73	Zm00001eb427070	10	134767392	134775429	Row_23	134773286	134773294	18	7	3838	8038	-	BonnMu-8-D-0618	D-0618	25	Mu1	134773223	63 bp upstream of A from ATG	five_prime_utr	BonnMu0320910
Museq_8	B73	Zm00001eb427070	10	134767392	134775429	Col_13	134773286	134773294	3	3	3838	8038	-	BonnMu-8-D-0618	D-0618	6	other	134773223	63 bp upstream of A from ATG	five_prime_utr	BonnMu0320910
Museq_8	B73	Zm00001eb427070	10	134767392	134775429	Row_11	134773593	134773601	3	2	3838	8038	-	BonnMu-8-D-0320	D-0320	5	other	134773223	370 bp upstream of A from ATG	promoterProx	BonnMu0320918
Museq_8	B73	Zm00001eb427070	10	134767392	134775429	Col_03	134773593	134773601	5	5	3838	8038	-	BonnMu-8-D-0320	D-0320	10	other	134773223	370 bp upstream of A from ATG	promoterProx	BonnMu0320918
Museq_8	B73	Zm00001eb427070	10	134767392	134775429	Row_08	134773890	134773898	8	16	3838	8038	-	BonnMu-8-D-0269	D-0269	24	other	134773223	667 bp upstream of A from ATG	promoterProx	BonnMu0320923
Museq_8	B73	Zm00001eb427070	10	134767392	134775429	Col_24	134773890	134773898	3	3	3838	8038	-	BonnMu-8-D-0269	D-0269	6	other	134773223	667 bp upstream of A from ATG	promoterProx	BonnMu0320923
Museq_DK105_EP1_1	DK105	Zm00001eb427070	10	134767392	134775429	Row_12	134768336	134768344	2	4	3838	8038	-	BonnMu-9-G-0265	G-0265	6	other	134773223	4879 bp downstream of A from ATG	putative close downstream enhancer	BonnMu0320905
Museq_DK105_EP1_1	DK105	Zm00001eb427070	10	134767392	134775429	Col_01	134768336	134768344	16	7	3838	8038	-	BonnMu-9-G-0265	G-0265	23	Mu8|MuDR	134773223	4879 bp downstream of A from ATG	putative close downstream enhancer	BonnMu0320905
Museq_DK105_EP1_1	DK105	Zm00001eb427070	10	134767392	134775429	Row_14	134773286	134773294	2	2	3838	8038	-	BonnMu-9-G-0330	G-0330	4	other	134773223	63 bp upstream of A from ATG	five_prime_utr	BonnMu0320910
Museq_DK105_EP1_1	DK105	Zm00001eb427070	10	134767392	134775429	Col_18	134773286	134773294	4	3	3838	8038	-	BonnMu-9-G-0330	G-0330	7	other	134773223	63 bp upstream of A from ATG	five_prime_utr	BonnMu0320910
Museq_DK105_EP1_1	DK105	Zm00001eb427070	10	134767392	134775429	Row_05	134773292	134773300	4	6	3838	8038	-	BonnMu-9-G-0103	G-0103	10	other	134773223	69 bp upstream of A from ATG	five_prime_utr	BonnMu0320911
Museq_DK105_EP1_1	DK105	Zm00001eb427070	10	134767392	134775429	Col_07	134773292	134773300	6	3	3838	8038	-	BonnMu-9-G-0103	G-0103	9	other	134773223	69 bp upstream of A from ATG	five_prime_utr	BonnMu0320911
Museq_DK105_EP1_1	DK105	Zm00001eb427070	10	134767392	134775429	Row_17	134773512	134773520	2	10	3838	8038	-	BonnMu-9-G-0399	G-0399	12	Mu8|MuDR	134773223	289 bp upstream of A from ATG	promoterProx	BonnMu0320916
Museq_DK105_EP1_1	DK105	Zm00001eb427070	10	134767392	134775429	Col_15	134773512	134773520	6	7	3838	8038	-	BonnMu-9-G-0399	G-0399	13	other	134773223	289 bp upstream of A from ATG	promoterProx	BonnMu0320916
Museq_EP1_2	EP1	Zm00001eb427070	10	134767392	134775429	Row_09	134773438	134773446	19	14	3838	8038	-	BonnMu-10-H-0319	H-0319	33	other	134773223	215 bp upstream of A from ATG	promoterProx	BonnMu0320913
Museq_EP1_2	EP1	Zm00001eb427070	10	134767392	134775429	Col_13	134773438	134773446	9	7	3838	8038	-	BonnMu-10-H-0319	H-0319	16	other	134773223	215 bp upstream of A from ATG	promoterProx	BonnMu0320913
Museq_EP1_2	EP1	Zm00001eb427070	10	134767392	134775429	Row_23	134773500	134773508	37	29	3838	8038	-	BonnMu-10-H-0663	H-0663	66	Mu1	134773223	277 bp upstream of A from ATG	promoterProx	BonnMu0320915
Museq_EP1_2	EP1	Zm00001eb427070	10	134767392	134775429	Col_21	134773500	134773508	15	9	3838	8038	-	BonnMu-10-H-0663	H-0663	24	Mu1	134773223	277 bp upstream of A from ATG	promoterProx	BonnMu0320915
Museq_EP1_2	EP1	Zm00001eb427070	10	134767392	134775429	Row_23	134773674	134773682	9	15	3838	8038	-	BonnMu-10-H-0651	H-0651	24	other	134773223	451 bp upstream of A from ATG	promoterProx	BonnMu0320921
Museq_EP1_2	EP1	Zm00001eb427070	10	134767392	134775429	Col_09	134773674	134773682	11	22	3838	8038	-	BonnMu-10-H-0651	H-0651	33	other	134773223	451 bp upstream of A from ATG	promoterProx	BonnMu0320921
Museq_EP1_2	EP1	Zm00001eb427070	10	134767392	134775429	Row_05	134773783	134773791	7	15	3838	8038	-	BonnMu-10-H-0214	H-0214	22	other	134773223	560 bp upstream of A from ATG	promoterProx	BonnMu0320922
Museq_EP1_2	EP1	Zm00001eb427070	10	134767392	134775429	Col_04	134773783	134773791	15	17	3838	8038	-	BonnMu-10-H-0214	H-0214	32	other	134773223	560 bp upstream of A from ATG	promoterProx	BonnMu0320922
Museq_EP1_2	EP1	Zm00001eb427070	10	134767392	134775429	Row_21	134774331	134774339	10	6	3838	8038	-	BonnMu-10-H-0617	H-0617	16	other	134773223	1108 bp upstream of A from ATG	promoterProx	BonnMu0320924
Museq_EP1_2	EP1	Zm00001eb427070	10	134767392	134775429	Col_23	134774331	134774339	12	3	3838	8038	-	BonnMu-10-H-0617	H-0617	15	other	134773223	1108 bp upstream of A from ATG	promoterProx	BonnMu0320924
Museq_EP1_2	EP1	Zm00001eb427070	10	134767392	134775429	Row_01	134774452	134774460	11	16	3838	8038	-	BonnMu-10-H-0121	H-0121	27	other	134773223	1229 bp upstream of A from ATG	promoterProx	BonnMu0260392
Museq_EP1_2	EP1	Zm00001eb427070	10	134767392	134775429	Col_07	134774452	134774460	4	7	3838	8038	-	BonnMu-10-H-0121	H-0121	11	other	134773223	1229 bp upstream of A from ATG	promoterProx	BonnMu0260392
Museq_F7_1	F7	Zm00001eb427070	10	134767392	134775429	Row_06	134773283	134773291	33	25	3838	8038	-	BonnMu-F7-1-F-0143	F-0143	58	other	134773223	60 bp upstream of A from ATG	five_prime_utr	BonnMu0260384
Museq_F7_1	F7	Zm00001eb427070	10	134767392	134775429	Col_23	134773283	134773291	31	21	3838	8038	-	BonnMu-F7-1-F-0143	F-0143	52	Mu1	134773223	60 bp upstream of A from ATG	five_prime_utr	BonnMu0260384
Museq_F7_2	F7	Zm00001eb427070	10	134767392	134775429	Row_03	134773293	134773301	21	9	3838	8038	-	BonnMu-F7-2-F-0639	F-0639	30	other	134773223	70 bp upstream of A from ATG	five_prime_utr	BonnMu0260382
Museq_F7_2	F7	Zm00001eb427070	10	134767392	134775429	Col_15	134773293	134773301	5	3	3838	8038	-	BonnMu-F7-2-F-0639	F-0639	8	other	134773223	70 bp upstream of A from ATG	five_prime_utr	BonnMu0260382
Museq_F7_2	F7	Zm00001eb427070	10	134767392	134775429	Row_12	134773438	134773446	5	14	3838	8038	-	BonnMu-F7-2-F-0863	F-0863	19	Mu1	134773223	215 bp upstream of A from ATG	promoterProx	BonnMu0320913
Museq_F7_2	F7	Zm00001eb427070	10	134767392	134775429	Col_23	134773438	134773446	2	5	3838	8038	-	BonnMu-F7-2-F-0863	F-0863	7	Mu8|MuDR	134773223	215 bp upstream of A from ATG	promoterProx	BonnMu0320913
Museq_F7_2	F7	Zm00001eb427070	10	134767392	134775429	Row_11	134773595	134773603	18	3	3838	8038	-	BonnMu-F7-2-F-0829	F-0829	21	Mu1	134773223	372 bp upstream of A from ATG	promoterProx	BonnMu0320919
Museq_F7_2	F7	Zm00001eb427070	10	134767392	134775429	Col_13	134773595	134773603	15	3	3838	8038	-	BonnMu-F7-2-F-0829	F-0829	18	other	134773223	372 bp upstream of A from ATG	promoterProx	BonnMu0320919
Museq_F7_2	F7	Zm00001eb427070	10	134767392	134775429	Row_16	134773600	134773608	42	2	3838	8038	-	BonnMu-F7-2-F-0949	F-0949	44	Mu1	134773223	377 bp upstream of A from ATG	promoterProx	BonnMu0320920
Museq_F7_2	F7	Zm00001eb427070	10	134767392	134775429	Col_13	134773600	134773608	15	4	3838	8038	-	BonnMu-F7-2-F-0949	F-0949	19	other	134773223	377 bp upstream of A from ATG	promoterProx	BonnMu0320920
Museq_F7_3	F7	Zm00001eb427070	10	134767392	134775429	Row_15	134767867	134767875	17	6	3838	8038	-	BonnMu-F7-3-F-1507	F-1507	23	Mu1	134773223	5348 bp downstream of A from ATG	putative close downstream enhancer	BonnMu0320904
Museq_F7_3	F7	Zm00001eb427070	10	134767392	134775429	Col_19	134767867	134767875	24	28	3838	8038	-	BonnMu-F7-3-F-1507	F-1507	52	Mu8|MuDR	134773223	5348 bp downstream of A from ATG	putative close downstream enhancer	BonnMu0320904
Museq_F7_3	F7	Zm00001eb427070	10	134767392	134775429	Row_01	134773239	134773247	2	15	3838	8038	-	BonnMu-F7-3-F-1158	F-1158	17	other	134773223	16 bp upstream of A from ATG	five_prime_utr	BonnMu0320908
Museq_F7_3	F7	Zm00001eb427070	10	134767392	134775429	Col_06	134773239	134773247	25	12	3838	8038	-	BonnMu-F7-3-F-1158	F-1158	37	Mu1	134773223	16 bp upstream of A from ATG	five_prime_utr	BonnMu0320908
Museq_F7_3	F7	Zm00001eb427070	10	134767392	134775429	Row_10	134773255	134773263	11	5	3838	8038	-	BonnMu-F7-3-F-1385	F-1385	16	Mu1	134773223	32 bp upstream of A from ATG	five_prime_utr	BonnMu0260383
Museq_F7_3	F7	Zm00001eb427070	10	134767392	134775429	Col_17	134773255	134773263	5	5	3838	8038	-	BonnMu-F7-3-F-1385	F-1385	10	other	134773223	32 bp upstream of A from ATG	five_prime_utr	BonnMu0260383
Museq_F7_3	F7	Zm00001eb427070	10	134767392	134775429	Row_17	134773258	134773266	14	14	3838	8038	-	BonnMu-F7-3-F-1549	F-1549	28	other	134773223	35 bp upstream of A from ATG	five_prime_utr	BonnMu0320909
Museq_F7_3	F7	Zm00001eb427070	10	134767392	134775429	Col_13	134773258	134773266	9	8	3838	8038	-	BonnMu-F7-3-F-1549	F-1549	17	other	134773223	35 bp upstream of A from ATG	five_prime_utr	BonnMu0320909
Museq_F7_3	F7	Zm00001eb427070	10	134767392	134775429	Row_01	134773294	134773302	25	44	3838	8038	-	BonnMu-F7-3-F-1173	F-1173	69	other	134773223	71 bp upstream of A from ATG	five_prime_utr	BonnMu0320912
Museq_F7_3	F7	Zm00001eb427070	10	134767392	134775429	Col_21	134773294	134773302	17	16	3838	8038	-	BonnMu-F7-3-F-1173	F-1173	33	Mu8|MuDR	134773223	71 bp upstream of A from ATG	five_prime_utr	BonnMu0320912
Museq_F7_3	F7	Zm00001eb427070	10	134767392	134775429	Row_01	134773574	134773582	5	6	3838	8038	-	BonnMu-F7-3-F-1161	F-1161	11	other	134773223	351 bp upstream of A from ATG	promoterProx	BonnMu0320917
Museq_F7_3	F7	Zm00001eb427070	10	134767392	134775429	Col_09	134773574	134773582	24	4	3838	8038	-	BonnMu-F7-3-F-1161	F-1161	28	other	134773223	351 bp upstream of A from ATG	promoterProx	BonnMu0320917
Museq_F7_4	F7	Zm00001eb427070	10	134767392	134775429	Row_09	134773194	134773202	5	4	3838	8038	-	BonnMu-F7-4-F-1930	F-1930	9	other	134773223	21 bp downstream of A from ATG	exon	BonnMu0320907
Museq_F7_4	F7	Zm00001eb427070	10	134767392	134775429	Col_10	134773194	134773202	8	10	3838	8038	-	BonnMu-F7-4-F-1930	F-1930	18	other	134773223	21 bp downstream of A from ATG	exon	BonnMu0320907
Museq_F7_4	F7	Zm00001eb427070	10	134767392	134775429	Row_20	134773438	134773446	19	15	3838	8038	-	BonnMu-F7-4-F-2190	F-2190	34	other	134773223	215 bp upstream of A from ATG	promoterProx	BonnMu0320913
Museq_F7_4	F7	Zm00001eb427070	10	134767392	134775429	Col_06	134773438	134773446	14	10	3838	8038	-	BonnMu-F7-4-F-2190	F-2190	24	other	134773223	215 bp upstream of A from ATG	promoterProx	BonnMu0320913
Museq_1	B73	Zm00001eb427080	10	134771422	134779932	Row_08	134773438	134773446	3	6	4311	8511	+	BonnMu-1-A-0174	A-0174	9	other	134773646	200 bp upstream of A from ATG	promoterCore	BonnMu0320913
Museq_1	B73	Zm00001eb427080	10	134771422	134779932	Col_06	134773438	134773446	4	5	4311	8511	+	BonnMu-1-A-0174	A-0174	9	other	134773646	200 bp upstream of A from ATG	promoterCore	BonnMu0320913
Museq_1	B73	Zm00001eb427080	10	134771422	134779932	Row_16	134773498	134773506	9	4	4311	8511	+	BonnMu-1-A-0376	A-0376	13	Mu8|MuDR	134773646	140 bp upstream of A from ATG	promoterCore	BonnMu0320914
Museq_1	B73	Zm00001eb427080	10	134771422	134779932	Col_16	134773498	134773506	3	2	4311	8511	+	BonnMu-1-A-0376	A-0376	5	other	134773646	140 bp upstream of A from ATG	promoterCore	BonnMu0320914
Museq_2	B73	Zm00001eb427080	10	134771422	134779932	Row_12	134773118	134773126	11	10	4311	8511	+	BonnMu-2-A-0862	A-0862	21	Mu8|MuDR	134773646	520 bp upstream of A from ATG	promoterProx	BonnMu0260380
Museq_2	B73	Zm00001eb427080	10	134771422	134779932	Col_22	134773118	134773126	15	19	4311	8511	+	BonnMu-2-A-0862	A-0862	34	other	134773646	520 bp upstream of A from ATG	promoterProx	BonnMu0260380
Museq_2	B73	Zm00001eb427080	10	134771422	134779932	Row_23	134773198	134773206	12	22	4311	8511	+	BonnMu-2-A-1118	A-1118	34	Mu1	134773646	440 bp upstream of A from ATG	promoterProx	BonnMu0260381
Museq_2	B73	Zm00001eb427080	10	134771422	134779932	Col_14	134773198	134773206	9	8	4311	8511	+	BonnMu-2-A-1118	A-1118	17	other	134773646	440 bp upstream of A from ATG	promoterProx	BonnMu0260381
Museq_2	B73	Zm00001eb427080	10	134771422	134779932	Row_03	134773512	134773520	6	2	4311	8511	+	BonnMu-2-A-0645	A-0645	8	Mu8|MuDR	134773646	126 bp upstream of A from ATG	promoterCore	BonnMu0320916
Museq_2	B73	Zm00001eb427080	10	134771422	134779932	Col_21	134773512	134773520	2	5	4311	8511	+	BonnMu-2-A-0645	A-0645	7	Mu1	134773646	126 bp upstream of A from ATG	promoterCore	BonnMu0320916
Museq_2	B73	Zm00001eb427080	10	134771422	134779932	Row_01	134774019	134774027	57	9	4311	8511	+	BonnMu-2-A-0588	A-0588	66	Mu1	134773646	373 bp downstream of A from ATG	intron	BonnMu0260391
Museq_2	B73	Zm00001eb427080	10	134771422	134779932	Col_12	134774019	134774027	66	14	4311	8511	+	BonnMu-2-A-0588	A-0588	80	Mu1	134773646	373 bp downstream of A from ATG	intron	BonnMu0260391
Museq_4	B73	Zm00001eb427080	10	134771422	134779932	Row_18	134773438	134773446	4	9	4311	8511	+	BonnMu-4-A-1578	A-1578	13	other	134773646	200 bp upstream of A from ATG	promoterCore	BonnMu0320913
Museq_4	B73	Zm00001eb427080	10	134771422	134779932	Col_18	134773438	134773446	23	7	4311	8511	+	BonnMu-4-A-1578	A-1578	30	Mu8|MuDR	134773646	200 bp upstream of A from ATG	promoterCore	BonnMu0320913
Museq_5	B73	Zm00001eb427080	10	134771422	134779932	Row_18	134773255	134773263	16	14	4311	8511	+	BonnMu-5-B-0496	B-0496	30	other	134773646	383 bp upstream of A from ATG	promoterProx	BonnMu0260383
Museq_5	B73	Zm00001eb427080	10	134771422	134779932	Col_15	134773255	134773263	2	9	4311	8511	+	BonnMu-5-B-0496	B-0496	11	other	134773646	383 bp upstream of A from ATG	promoterProx	BonnMu0260383
Museq_5	B73	Zm00001eb427080	10	134771422	134779932	Row_10	134773293	134773301	5	3	4311	8511	+	BonnMu-5-B-0303	B-0303	8	Mu8|MuDR	134773646	345 bp upstream of A from ATG	promoterProx	BonnMu0260382
Museq_5	B73	Zm00001eb427080	10	134771422	134779932	Col_14	134773293	134773301	2	3	4311	8511	+	BonnMu-5-B-0303	B-0303	5	other	134773646	345 bp upstream of A from ATG	promoterProx	BonnMu0260382
Museq_5	B73	Zm00001eb427080	10	134771422	134779932	Row_13	134773500	134773508	48	45	4311	8511	+	BonnMu-5-B-0379	B-0379	93	Mu8|MuDR	134773646	138 bp upstream of A from ATG	promoterCore	BonnMu0320915
Museq_5	B73	Zm00001eb427080	10	134771422	134779932	Col_18	134773500	134773508	2	2	4311	8511	+	BonnMu-5-B-0379	B-0379	4	other	134773646	138 bp upstream of A from ATG	promoterCore	BonnMu0320915
Museq_6	B73	Zm00001eb427080	10	134771422	134779932	Row_01	134773283	134773291	4	3	4311	8511	+	BonnMu-6-B-0657	B-0657	7	Mu1	134773646	355 bp upstream of A from ATG	promoterProx	BonnMu0260384
Museq_6	B73	Zm00001eb427080	10	134771422	134779932	Col_07	134773283	134773291	3	3	4311	8511	+	BonnMu-6-B-0657	B-0657	6	other	134773646	355 bp upstream of A from ATG	promoterProx	BonnMu0260384
Museq_6	B73	Zm00001eb427080	10	134771422	134779932	Row_02	134773293	134773301	3	2	4311	8511	+	BonnMu-6-B-0696	B-0696	5	other	134773646	345 bp upstream of A from ATG	promoterProx	BonnMu0260382
Museq_6	B73	Zm00001eb427080	10	134771422	134779932	Col_22	134773293	134773301	10	3	4311	8511	+	BonnMu-6-B-0696	B-0696	13	Mu1	134773646	345 bp upstream of A from ATG	promoterProx	BonnMu0260382
Museq_7	B73	Zm00001eb427080	10	134771422	134779932	Row_06	134773253	134773261	20	18	4311	8511	+	BonnMu-7-C-0445	C-0445	38	other	134773646	385 bp upstream of A from ATG	promoterProx	BonnMu0260385
Museq_7	B73	Zm00001eb427080	10	134771422	134779932	Col_21	134773253	134773261	13	16	4311	8511	+	BonnMu-7-C-0445	C-0445	29	other	134773646	385 bp upstream of A from ATG	promoterProx	BonnMu0260385
Museq_7	B73	Zm00001eb427080	10	134771422	134779932	Row_21	134773291	134773299	12	3	4311	8511	+	BonnMu-7-C-0798	C-0798	15	Mu8|MuDR	134773646	347 bp upstream of A from ATG	promoterProx	BonnMu0260386
Museq_7	B73	Zm00001eb427080	10	134771422	134779932	Col_12	134773291	134773299	6	2	4311	8511	+	BonnMu-7-C-0798	C-0798	8	other	134773646	347 bp upstream of A from ATG	promoterProx	BonnMu0260386
Museq_7	B73	Zm00001eb427080	10	134771422	134779932	Row_13	134773655	134773663	6	8	4311	8511	+	BonnMu-7-C-0595	C-0595	14	other	134773646	9 bp downstream of A from ATG	exon	BonnMu0260393
Museq_7	B73	Zm00001eb427080	10	134771422	134779932	Col_03	134773655	134773663	9	8	4311	8511	+	BonnMu-7-C-0595	C-0595	17	Mu8|MuDR	134773646	9 bp downstream of A from ATG	exon	BonnMu0260393
Museq_7	B73	Zm00001eb427080	10	134771422	134779932	Row_05	134774452	134774460	9	8	4311	8511	+	BonnMu-7-C-0418	C-0418	17	Mu8|MuDR	134773646	806 bp downstream of A from ATG	exon	BonnMu0260392
Museq_7	B73	Zm00001eb427080	10	134771422	134779932	Col_18	134774452	134774460	2	14	4311	8511	+	BonnMu-7-C-0418	C-0418	16	other	134773646	806 bp downstream of A from ATG	exon	BonnMu0260392
Museq_8	B73	Zm00001eb427080	10	134771422	134779932	Row_12	134773046	134773054	4	3	4311	8511	+	BonnMu-8-D-0348	D-0348	7	other	134773646	592 bp upstream of A from ATG	promoterProx	BonnMu0320906
Museq_8	B73	Zm00001eb427080	10	134771422	134779932	Col_07	134773046	134773054	3	3	4311	8511	+	BonnMu-8-D-0348	D-0348	6	other	134773646	592 bp upstream of A from ATG	promoterProx	BonnMu0320906
Museq_8	B73	Zm00001eb427080	10	134771422	134779932	Row_23	134773286	134773294	18	7	4311	8511	+	BonnMu-8-D-0618	D-0618	25	Mu1	134773646	352 bp upstream of A from ATG	promoterProx	BonnMu0320910
Museq_8	B73	Zm00001eb427080	10	134771422	134779932	Col_13	134773286	134773294	3	3	4311	8511	+	BonnMu-8-D-0618	D-0618	6	other	134773646	352 bp upstream of A from ATG	promoterProx	BonnMu0320910
Museq_8	B73	Zm00001eb427080	10	134771422	134779932	Row_11	134773593	134773601	3	2	4311	8511	+	BonnMu-8-D-0320	D-0320	5	other	134773646	45 bp upstream of A from ATG	five_prime_utr	BonnMu0320918
Museq_8	B73	Zm00001eb427080	10	134771422	134779932	Col_03	134773593	134773601	5	5	4311	8511	+	BonnMu-8-D-0320	D-0320	10	other	134773646	45 bp upstream of A from ATG	five_prime_utr	BonnMu0320918
Museq_8	B73	Zm00001eb427080	10	134771422	134779932	Row_08	134773890	134773898	8	16	4311	8511	+	BonnMu-8-D-0269	D-0269	24	other	134773646	244 bp downstream of A from ATG	intron	BonnMu0320923
Museq_8	B73	Zm00001eb427080	10	134771422	134779932	Col_24	134773890	134773898	3	3	4311	8511	+	BonnMu-8-D-0269	D-0269	6	other	134773646	244 bp downstream of A from ATG	intron	BonnMu0320923
Museq_DK105_EP1_1	DK105	Zm00001eb427080	10	134771422	134779932	Row_14	134773286	134773294	2	2	4311	8511	+	BonnMu-9-G-0330	G-0330	4	other	134773646	352 bp upstream of A from ATG	promoterProx	BonnMu0320910
Museq_DK105_EP1_1	DK105	Zm00001eb427080	10	134771422	134779932	Col_18	134773286	134773294	4	3	4311	8511	+	BonnMu-9-G-0330	G-0330	7	other	134773646	352 bp upstream of A from ATG	promoterProx	BonnMu0320910
Museq_DK105_EP1_1	DK105	Zm00001eb427080	10	134771422	134779932	Row_05	134773292	134773300	4	6	4311	8511	+	BonnMu-9-G-0103	G-0103	10	other	134773646	346 bp upstream of A from ATG	promoterProx	BonnMu0320911
Museq_DK105_EP1_1	DK105	Zm00001eb427080	10	134771422	134779932	Col_07	134773292	134773300	6	3	4311	8511	+	BonnMu-9-G-0103	G-0103	9	other	134773646	346 bp upstream of A from ATG	promoterProx	BonnMu0320911
Museq_DK105_EP1_1	DK105	Zm00001eb427080	10	134771422	134779932	Row_17	134773512	134773520	2	10	4311	8511	+	BonnMu-9-G-0399	G-0399	12	Mu8|MuDR	134773646	126 bp upstream of A from ATG	promoterCore	BonnMu0320916
Museq_DK105_EP1_1	DK105	Zm00001eb427080	10	134771422	134779932	Col_15	134773512	134773520	6	7	4311	8511	+	BonnMu-9-G-0399	G-0399	13	other	134773646	126 bp upstream of A from ATG	promoterCore	BonnMu0320916
Museq_EP1_2	EP1	Zm00001eb427080	10	134771422	134779932	Row_09	134773438	134773446	19	14	4311	8511	+	BonnMu-10-H-0319	H-0319	33	other	134773646	200 bp upstream of A from ATG	promoterCore	BonnMu0320913
Museq_EP1_2	EP1	Zm00001eb427080	10	134771422	134779932	Col_13	134773438	134773446	9	7	4311	8511	+	BonnMu-10-H-0319	H-0319	16	other	134773646	200 bp upstream of A from ATG	promoterCore	BonnMu0320913
Museq_EP1_2	EP1	Zm00001eb427080	10	134771422	134779932	Row_23	134773500	134773508	37	29	4311	8511	+	BonnMu-10-H-0663	H-0663	66	Mu1	134773646	138 bp upstream of A from ATG	promoterCore	BonnMu0320915
Museq_EP1_2	EP1	Zm00001eb427080	10	134771422	134779932	Col_21	134773500	134773508	15	9	4311	8511	+	BonnMu-10-H-0663	H-0663	24	Mu1	134773646	138 bp upstream of A from ATG	promoterCore	BonnMu0320915
Museq_EP1_2	EP1	Zm00001eb427080	10	134771422	134779932	Row_23	134773674	134773682	9	15	4311	8511	+	BonnMu-10-H-0651	H-0651	24	other	134773646	28 bp downstream of A from ATG	exon	BonnMu0320921
Museq_EP1_2	EP1	Zm00001eb427080	10	134771422	134779932	Col_09	134773674	134773682	11	22	4311	8511	+	BonnMu-10-H-0651	H-0651	33	other	134773646	28 bp downstream of A from ATG	exon	BonnMu0320921
Museq_EP1_2	EP1	Zm00001eb427080	10	134771422	134779932	Row_05	134773783	134773791	7	15	4311	8511	+	BonnMu-10-H-0214	H-0214	22	other	134773646	137 bp downstream of A from ATG	intron	BonnMu0320922
Museq_EP1_2	EP1	Zm00001eb427080	10	134771422	134779932	Col_04	134773783	134773791	15	17	4311	8511	+	BonnMu-10-H-0214	H-0214	32	other	134773646	137 bp downstream of A from ATG	intron	BonnMu0320922
Museq_EP1_2	EP1	Zm00001eb427080	10	134771422	134779932	Row_21	134774331	134774339	10	6	4311	8511	+	BonnMu-10-H-0617	H-0617	16	other	134773646	685 bp downstream of A from ATG	intron	BonnMu0320924
Museq_EP1_2	EP1	Zm00001eb427080	10	134771422	134779932	Col_23	134774331	134774339	12	3	4311	8511	+	BonnMu-10-H-0617	H-0617	15	other	134773646	685 bp downstream of A from ATG	intron	BonnMu0320924
Museq_EP1_2	EP1	Zm00001eb427080	10	134771422	134779932	Row_01	134774452	134774460	11	16	4311	8511	+	BonnMu-10-H-0121	H-0121	27	other	134773646	806 bp downstream of A from ATG	exon	BonnMu0260392
Museq_EP1_2	EP1	Zm00001eb427080	10	134771422	134779932	Col_07	134774452	134774460	4	7	4311	8511	+	BonnMu-10-H-0121	H-0121	11	other	134773646	806 bp downstream of A from ATG	exon	BonnMu0260392
Museq_F7_1	F7	Zm00001eb427080	10	134771422	134779932	Row_06	134773283	134773291	33	25	4311	8511	+	BonnMu-F7-1-F-0143	F-0143	58	other	134773646	355 bp upstream of A from ATG	promoterProx	BonnMu0260384
Museq_F7_1	F7	Zm00001eb427080	10	134771422	134779932	Col_23	134773283	134773291	31	21	4311	8511	+	BonnMu-F7-1-F-0143	F-0143	52	Mu1	134773646	355 bp upstream of A from ATG	promoterProx	BonnMu0260384
Museq_F7_2	F7	Zm00001eb427080	10	134771422	134779932	Row_03	134773293	134773301	21	9	4311	8511	+	BonnMu-F7-2-F-0639	F-0639	30	other	134773646	345 bp upstream of A from ATG	promoterProx	BonnMu0260382
Museq_F7_2	F7	Zm00001eb427080	10	134771422	134779932	Col_15	134773293	134773301	5	3	4311	8511	+	BonnMu-F7-2-F-0639	F-0639	8	other	134773646	345 bp upstream of A from ATG	promoterProx	BonnMu0260382
Museq_F7_2	F7	Zm00001eb427080	10	134771422	134779932	Row_12	134773438	134773446	5	14	4311	8511	+	BonnMu-F7-2-F-0863	F-0863	19	Mu1	134773646	200 bp upstream of A from ATG	promoterCore	BonnMu0320913
Museq_F7_2	F7	Zm00001eb427080	10	134771422	134779932	Col_23	134773438	134773446	2	5	4311	8511	+	BonnMu-F7-2-F-0863	F-0863	7	Mu8|MuDR	134773646	200 bp upstream of A from ATG	promoterCore	BonnMu0320913
Museq_F7_2	F7	Zm00001eb427080	10	134771422	134779932	Row_11	134773595	134773603	18	3	4311	8511	+	BonnMu-F7-2-F-0829	F-0829	21	Mu1	134773646	43 bp upstream of A from ATG	five_prime_utr	BonnMu0320919
Museq_F7_2	F7	Zm00001eb427080	10	134771422	134779932	Col_13	134773595	134773603	15	3	4311	8511	+	BonnMu-F7-2-F-0829	F-0829	18	other	134773646	43 bp upstream of A from ATG	five_prime_utr	BonnMu0320919
Museq_F7_2	F7	Zm00001eb427080	10	134771422	134779932	Row_16	134773600	134773608	42	2	4311	8511	+	BonnMu-F7-2-F-0949	F-0949	44	Mu1	134773646	38 bp upstream of A from ATG	five_prime_utr	BonnMu0320920
Museq_F7_2	F7	Zm00001eb427080	10	134771422	134779932	Col_13	134773600	134773608	15	4	4311	8511	+	BonnMu-F7-2-F-0949	F-0949	19	other	134773646	38 bp upstream of A from ATG	five_prime_utr	BonnMu0320920
Museq_F7_3	F7	Zm00001eb427080	10	134771422	134779932	Row_01	134773239	134773247	2	15	4311	8511	+	BonnMu-F7-3-F-1158	F-1158	17	other	134773646	399 bp upstream of A from ATG	promoterProx	BonnMu0320908
Museq_F7_3	F7	Zm00001eb427080	10	134771422	134779932	Col_06	134773239	134773247	25	12	4311	8511	+	BonnMu-F7-3-F-1158	F-1158	37	Mu1	134773646	399 bp upstream of A from ATG	promoterProx	BonnMu0320908
Museq_F7_3	F7	Zm00001eb427080	10	134771422	134779932	Row_10	134773255	134773263	11	5	4311	8511	+	BonnMu-F7-3-F-1385	F-1385	16	Mu1	134773646	383 bp upstream of A from ATG	promoterProx	BonnMu0260383
Museq_F7_3	F7	Zm00001eb427080	10	134771422	134779932	Col_17	134773255	134773263	5	5	4311	8511	+	BonnMu-F7-3-F-1385	F-1385	10	other	134773646	383 bp upstream of A from ATG	promoterProx	BonnMu0260383
Museq_F7_3	F7	Zm00001eb427080	10	134771422	134779932	Row_17	134773258	134773266	14	14	4311	8511	+	BonnMu-F7-3-F-1549	F-1549	28	other	134773646	380 bp upstream of A from ATG	promoterProx	BonnMu0320909
Museq_F7_3	F7	Zm00001eb427080	10	134771422	134779932	Col_13	134773258	134773266	9	8	4311	8511	+	BonnMu-F7-3-F-1549	F-1549	17	other	134773646	380 bp upstream of A from ATG	promoterProx	BonnMu0320909
Museq_F7_3	F7	Zm00001eb427080	10	134771422	134779932	Row_01	134773294	134773302	25	44	4311	8511	+	BonnMu-F7-3-F-1173	F-1173	69	other	134773646	344 bp upstream of A from ATG	promoterProx	BonnMu0320912
Museq_F7_3	F7	Zm00001eb427080	10	134771422	134779932	Col_21	134773294	134773302	17	16	4311	8511	+	BonnMu-F7-3-F-1173	F-1173	33	Mu8|MuDR	134773646	344 bp upstream of A from ATG	promoterProx	BonnMu0320912
Museq_F7_3	F7	Zm00001eb427080	10	134771422	134779932	Row_01	134773574	134773582	5	6	4311	8511	+	BonnMu-F7-3-F-1161	F-1161	11	other	134773646	64 bp upstream of A from ATG	five_prime_utr	BonnMu0320917
Museq_F7_3	F7	Zm00001eb427080	10	134771422	134779932	Col_09	134773574	134773582	24	4	4311	8511	+	BonnMu-F7-3-F-1161	F-1161	28	other	134773646	64 bp upstream of A from ATG	five_prime_utr	BonnMu0320917
Museq_F7_4	F7	Zm00001eb427080	10	134771422	134779932	Row_09	134773194	134773202	5	4	4311	8511	+	BonnMu-F7-4-F-1930	F-1930	9	other	134773646	444 bp upstream of A from ATG	promoterProx	BonnMu0320907
Museq_F7_4	F7	Zm00001eb427080	10	134771422	134779932	Col_10	134773194	134773202	8	10	4311	8511	+	BonnMu-F7-4-F-1930	F-1930	18	other	134773646	444 bp upstream of A from ATG	promoterProx	BonnMu0320907
Museq_F7_4	F7	Zm00001eb427080	10	134771422	134779932	Row_20	134773438	134773446	19	15	4311	8511	+	BonnMu-F7-4-F-2190	F-2190	34	other	134773646	200 bp upstream of A from ATG	promoterCore	BonnMu0320913
Museq_F7_4	F7	Zm00001eb427080	10	134771422	134779932	Col_06	134773438	134773446	14	10	4311	8511	+	BonnMu-F7-4-F-2190	F-2190	24	other	134773646	200 bp upstream of A from ATG	promoterCore	BonnMu0320913
Museq_7	B73	Zm00001eb427090	10	134790121	134795049	Row_03	134792117	134792125	6	5	729	4929	+	BonnMu-7-C-0359	C-0359	11	other	134792306	181 bp upstream of A from ATG	promoterCore	BonnMu0320925
Museq_7	B73	Zm00001eb427090	10	134790121	134795049	Col_07	134792117	134792125	15	12	729	4929	+	BonnMu-7-C-0359	C-0359	27	other	134792306	181 bp upstream of A from ATG	promoterCore	BonnMu0320925
Museq_2	B73	Zm00001eb427100	10	134793609	134801120	Row_07	134798989	134798997	19	61	3312	7512	-	BonnMu-2-A-0733	A-0733	80	Mu8|MuDR	134798854	135 bp upstream of A from ATG	five_prime_utr	BonnMu0260397
Museq_2	B73	Zm00001eb427100	10	134793609	134801120	Col_13	134798989	134798997	7	12	3312	7512	-	BonnMu-2-A-0733	A-0733	19	other	134798854	135 bp upstream of A from ATG	five_prime_utr	BonnMu0260397
Museq_2	B73	Zm00001eb427100	10	134793609	134801120	Row_17	134799028	134799036	17	16	3312	7512	-	BonnMu-2-A-0979	A-0979	33	Mu1	134798854	174 bp upstream of A from ATG	promoterCore	BonnMu0320934
Museq_2	B73	Zm00001eb427100	10	134793609	134801120	Col_19	134799028	134799036	13	8	3312	7512	-	BonnMu-2-A-0979	A-0979	21	other	134798854	174 bp upstream of A from ATG	promoterCore	BonnMu0320934
Museq_5	B73	Zm00001eb427100	10	134793609	134801120	Row_05	134798242	134798250	12	24	3312	7512	-	BonnMu-5-B-0179	B-0179	36	Mu8|MuDR	134798854	604 bp downstream of A from ATG	exon	BonnMu0260398
Museq_5	B73	Zm00001eb427100	10	134793609	134801120	Col_10	134798242	134798250	15	24	3312	7512	-	BonnMu-5-B-0179	B-0179	39	Mu8|MuDR	134798854	604 bp downstream of A from ATG	exon	BonnMu0260398
Museq_7	B73	Zm00001eb427100	10	134793609	134801120	Row_17	134798012	134798020	12	7	3312	7512	-	BonnMu-7-C-0707	C-0707	19	other	134798854	834 bp downstream of A from ATG	intron	BonnMu0260399
Museq_7	B73	Zm00001eb427100	10	134793609	134801120	Col_19	134798012	134798020	9	10	3312	7512	-	BonnMu-7-C-0707	C-0707	19	other	134798854	834 bp downstream of A from ATG	intron	BonnMu0260399
Museq_8	B73	Zm00001eb427100	10	134793609	134801120	Row_02	134795793	134795801	9	3	3312	7512	-	BonnMu-8-D-0116	D-0116	12	other	134798854	3053 bp downstream of A from ATG	intron	BonnMu0320926
Museq_8	B73	Zm00001eb427100	10	134793609	134801120	Col_15	134795793	134795801	16	8	3312	7512	-	BonnMu-8-D-0116	D-0116	24	other	134798854	3053 bp downstream of A from ATG	intron	BonnMu0320926
Museq_8	B73	Zm00001eb427100	10	134793609	134801120	Row_11	134798559	134798567	8	3	3312	7512	-	BonnMu-8-D-0335	D-0335	11	other	134798854	287 bp downstream of A from ATG	exon	BonnMu0320930
Museq_8	B73	Zm00001eb427100	10	134793609	134801120	Col_18	134798559	134798567	13	5	3312	7512	-	BonnMu-8-D-0335	D-0335	18	other	134798854	287 bp downstream of A from ATG	exon	BonnMu0320930
Museq_8	B73	Zm00001eb427100	10	134793609	134801120	Row_23	134798989	134798997	7	2	3312	7512	-	BonnMu-8-D-0607	D-0607	9	Mu1	134798854	135 bp upstream of A from ATG	five_prime_utr	BonnMu0260397
Museq_8	B73	Zm00001eb427100	10	134793609	134801120	Col_02	134798989	134798997	2	8	3312	7512	-	BonnMu-8-D-0607	D-0607	10	Mu1	134798854	135 bp upstream of A from ATG	five_prime_utr	BonnMu0260397
Museq_DK105_EP1_1	DK105	Zm00001eb427100	10	134793609	134801120	Row_04	134798699	134798707	10	11	3312	7512	-	BonnMu-9-G-0084	G-0084	21	other	134798854	147 bp downstream of A from ATG	exon	BonnMu0320931
Museq_DK105_EP1_1	DK105	Zm00001eb427100	10	134793609	134801120	Col_12	134798699	134798707	13	17	3312	7512	-	BonnMu-9-G-0084	G-0084	30	other	134798854	147 bp downstream of A from ATG	exon	BonnMu0320931
Museq_EP1_2	EP1	Zm00001eb427100	10	134793609	134801120	Row_22	134798184	134798192	5	6	3312	7512	-	BonnMu-10-H-0624	H-0624	11	other	134798854	662 bp downstream of A from ATG	intron	BonnMu0320927
Museq_EP1_2	EP1	Zm00001eb427100	10	134793609	134801120	Col_06	134798184	134798192	12	15	3312	7512	-	BonnMu-10-H-0624	H-0624	27	Mu8|MuDR	134798854	662 bp downstream of A from ATG	intron	BonnMu0320927
Museq_F7_2	F7	Zm00001eb427100	10	134793609	134801120	Row_04	134798191	134798199	37	83	3312	7512	-	BonnMu-F7-2-F-0662	F-0662	120	Mu8|MuDR	134798854	655 bp downstream of A from ATG	intron	BonnMu0320928
Museq_F7_2	F7	Zm00001eb427100	10	134793609	134801120	Col_14	134798191	134798199	39	51	3312	7512	-	BonnMu-F7-2-F-0662	F-0662	90	Mu1	134798854	655 bp downstream of A from ATG	intron	BonnMu0320928
Museq_F7_2	F7	Zm00001eb427100	10	134793609	134801120	Row_14	134798792	134798800	2	3	3312	7512	-	BonnMu-F7-2-F-0909	F-0909	5	other	134798854	54 bp downstream of A from ATG	exon	BonnMu0320932
Museq_F7_2	F7	Zm00001eb427100	10	134793609	134801120	Col_21	134798792	134798800	3	3	3312	7512	-	BonnMu-F7-2-F-0909	F-0909	6	Mu8|MuDR	134798854	54 bp downstream of A from ATG	exon	BonnMu0320932
Museq_F7_4	F7	Zm00001eb427100	10	134793609	134801120	Row_21	134798389	134798397	3	10	3312	7512	-	BonnMu-F7-4-F-2219	F-2219	13	other	134798854	457 bp downstream of A from ATG	intron	BonnMu0320929
Museq_F7_4	F7	Zm00001eb427100	10	134793609	134801120	Col_11	134798389	134798397	18	13	3312	7512	-	BonnMu-F7-4-F-2219	F-2219	31	other	134798854	457 bp downstream of A from ATG	intron	BonnMu0320929
Museq_F7_4	F7	Zm00001eb427100	10	134793609	134801120	Row_15	134798809	134798817	8	6	3312	7512	-	BonnMu-F7-4-F-2085	F-2085	14	Mu8|MuDR	134798854	37 bp downstream of A from ATG	exon	BonnMu0320933
Museq_F7_4	F7	Zm00001eb427100	10	134793609	134801120	Col_21	134798809	134798817	7	4	3312	7512	-	BonnMu-F7-4-F-2085	F-2085	11	Mu8|MuDR	134798854	37 bp downstream of A from ATG	exon	BonnMu0320933
Museq_1	B73	Zm00001eb427110	10	134808577	134815309	Row_10	134811357	134811365	4	3	2533	6733	-	BonnMu-1-A-0236	A-0236	7	other	134812966	1601 bp downstream of A from ATG	exon	BonnMu0260404
Museq_1	B73	Zm00001eb427110	10	134808577	134815309	Col_20	134811357	134811365	3	2	2533	6733	-	BonnMu-1-A-0236	A-0236	5	other	134812966	1601 bp downstream of A from ATG	exon	BonnMu0260404
Museq_1	B73	Zm00001eb427110	10	134808577	134815309	Row_18	134812171	134812179	4	4	2533	6733	-	BonnMu-1-A-0425	A-0425	8	Mu8|MuDR	134812966	787 bp downstream of A from ATG	exon	BonnMu0260405
Museq_1	B73	Zm00001eb427110	10	134808577	134815309	Col_17	134812171	134812179	3	4	2533	6733	-	BonnMu-1-A-0425	A-0425	7	other	134812966	787 bp downstream of A from ATG	exon	BonnMu0260405
Museq_2	B73	Zm00001eb427110	10	134808577	134815309	Row_14	134811589	134811597	4	10	2533	6733	-	BonnMu-2-A-0901	A-0901	14	other	134812966	1369 bp downstream of A from ATG	exon	BonnMu0260407
Museq_2	B73	Zm00001eb427110	10	134808577	134815309	Col_13	134811589	134811597	17	9	2533	6733	-	BonnMu-2-A-0901	A-0901	26	other	134812966	1369 bp downstream of A from ATG	exon	BonnMu0260407
Museq_2	B73	Zm00001eb427110	10	134808577	134815309	Row_16	134812099	134812107	3	4	2533	6733	-	BonnMu-2-A-0955	A-0955	7	other	134812966	859 bp downstream of A from ATG	exon	BonnMu0260408
Museq_2	B73	Zm00001eb427110	10	134808577	134815309	Col_19	134812099	134812107	7	7	2533	6733	-	BonnMu-2-A-0955	A-0955	14	other	134812966	859 bp downstream of A from ATG	exon	BonnMu0260408
Museq_2	B73	Zm00001eb427110	10	134808577	134815309	Row_05	134812978	134812986	2	2	2533	6733	-	BonnMu-2-A-0695	A-0695	4	other	134812966	12 bp upstream of A from ATG	five_prime_utr	BonnMu0260406
Museq_2	B73	Zm00001eb427110	10	134808577	134815309	Col_23	134812978	134812986	7	6	2533	6733	-	BonnMu-2-A-0695	A-0695	13	other	134812966	12 bp upstream of A from ATG	five_prime_utr	BonnMu0260406
Museq_3	Co125	Zm00001eb427110	10	134808577	134815309	Row_16	134811426	134811434	9	4	2533	6733	-	BonnMu-3-E-0363	E-0363	13	Mu8|MuDR	134812966	1532 bp downstream of A from ATG	exon	BonnMu0260409
Museq_3	Co125	Zm00001eb427110	10	134808577	134815309	Col_03	134811426	134811434	6	8	2533	6733	-	BonnMu-3-E-0363	E-0363	14	other	134812966	1532 bp downstream of A from ATG	exon	BonnMu0260409
Museq_4	B73	Zm00001eb427110	10	134808577	134815309	Row_10	134812089	134812097	3	2	2533	6733	-	BonnMu-4-A-1379	A-1379	5	other	134812966	869 bp downstream of A from ATG	exon	BonnMu0260412
Museq_4	B73	Zm00001eb427110	10	134808577	134815309	Col_11	134812089	134812097	2	3	2533	6733	-	BonnMu-4-A-1379	A-1379	5	other	134812966	869 bp downstream of A from ATG	exon	BonnMu0260412
Museq_4	B73	Zm00001eb427110	10	134808577	134815309	Row_09	134812175	134812183	24	40	2533	6733	-	BonnMu-4-A-1354	A-1354	64	Mu1	134812966	783 bp downstream of A from ATG	exon	BonnMu0260411
Museq_4	B73	Zm00001eb427110	10	134808577	134815309	Col_10	134812175	134812183	6	6	2533	6733	-	BonnMu-4-A-1354	A-1354	12	other	134812966	783 bp downstream of A from ATG	exon	BonnMu0260411
Museq_4	B73	Zm00001eb427110	10	134808577	134815309	Row_08	134813039	134813047	13	10	2533	6733	-	BonnMu-4-A-1328	A-1328	23	other	134812966	73 bp upstream of A from ATG	five_prime_utr	BonnMu0260410
Museq_4	B73	Zm00001eb427110	10	134808577	134815309	Col_08	134813039	134813047	3	6	2533	6733	-	BonnMu-4-A-1328	A-1328	9	Mu8|MuDR	134812966	73 bp upstream of A from ATG	five_prime_utr	BonnMu0260410
Museq_5	B73	Zm00001eb427110	10	134808577	134815309	Row_08	134811587	134811595	2	2	2533	6733	-	BonnMu-5-B-0247	B-0247	4	Mu1	134812966	1371 bp downstream of A from ATG	exon	BonnMu0260413
Museq_5	B73	Zm00001eb427110	10	134808577	134815309	Col_06	134811587	134811595	7	4	2533	6733	-	BonnMu-5-B-0247	B-0247	11	other	134812966	1371 bp downstream of A from ATG	exon	BonnMu0260413
Museq_5	B73	Zm00001eb427110	10	134808577	134815309	Row_22	134811806	134811814	4	7	2533	6733	-	BonnMu-5-B-0593	B-0593	11	Mu8|MuDR	134812966	1152 bp downstream of A from ATG	exon	BonnMu0260414
Museq_5	B73	Zm00001eb427110	10	134808577	134815309	Col_16	134811806	134811814	14	12	2533	6733	-	BonnMu-5-B-0593	B-0593	26	other	134812966	1152 bp downstream of A from ATG	exon	BonnMu0260414
Museq_6	B73	Zm00001eb427110	10	134808577	134815309	Row_10	134811292	134811300	9	6	2533	6733	-	BonnMu-6-B-0878	B-0878	15	Mu1	134812966	1666 bp downstream of A from ATG	exon	BonnMu0260418
Museq_6	B73	Zm00001eb427110	10	134808577	134815309	Col_12	134811292	134811300	2	5	2533	6733	-	BonnMu-6-B-0878	B-0878	7	other	134812966	1666 bp downstream of A from ATG	exon	BonnMu0260418
Museq_6	B73	Zm00001eb427110	10	134808577	134815309	Row_16	134811350	134811358	3	2	2533	6733	-	BonnMu-6-C-0111	C-0111	5	Mu1	134812966	1608 bp downstream of A from ATG	exon	BonnMu0260419
Museq_6	B73	Zm00001eb427110	10	134808577	134815309	Col_23	134811350	134811358	4	2	2533	6733	-	BonnMu-6-C-0111	C-0111	6	Mu1	134812966	1608 bp downstream of A from ATG	exon	BonnMu0260419
Museq_6	B73	Zm00001eb427110	10	134808577	134815309	Row_07	134811444	134811452	8	12	2533	6733	-	BonnMu-6-B-0801	B-0801	20	Mu1	134812966	1514 bp downstream of A from ATG	exon	BonnMu0260416
Museq_6	B73	Zm00001eb427110	10	134808577	134815309	Col_07	134811444	134811452	3	2	2533	6733	-	BonnMu-6-B-0801	B-0801	5	Mu8|MuDR	134812966	1514 bp downstream of A from ATG	exon	BonnMu0260416
Museq_6	B73	Zm00001eb427110	10	134808577	134815309	Row_08	134812059	134812067	22	22	2533	6733	-	BonnMu-6-B-0833	B-0833	44	Mu1	134812966	899 bp downstream of A from ATG	exon	BonnMu0260417
Museq_6	B73	Zm00001eb427110	10	134808577	134815309	Col_15	134812059	134812067	21	24	2533	6733	-	BonnMu-6-B-0833	B-0833	45	Mu8|MuDR	134812966	899 bp downstream of A from ATG	exon	BonnMu0260417
Museq_6	B73	Zm00001eb427110	10	134808577	134815309	Row_03	134812063	134812071	7	3	2533	6733	-	BonnMu-6-B-0704	B-0704	10	other	134812966	895 bp downstream of A from ATG	exon	BonnMu0260415
Museq_6	B73	Zm00001eb427110	10	134808577	134815309	Col_06	134812063	134812071	5	14	2533	6733	-	BonnMu-6-B-0704	B-0704	19	other	134812966	895 bp downstream of A from ATG	exon	BonnMu0260415
Museq_6	B73	Zm00001eb427110	10	134808577	134815309	Row_24	134812769	134812777	11	11	2533	6733	-	BonnMu-6-C-0301	C-0301	22	other	134812966	189 bp downstream of A from ATG	exon	BonnMu0260420
Museq_6	B73	Zm00001eb427110	10	134808577	134815309	Col_21	134812769	134812777	16	7	2533	6733	-	BonnMu-6-C-0301	C-0301	23	Mu1	134812966	189 bp downstream of A from ATG	exon	BonnMu0260420
Museq_7	B73	Zm00001eb427110	10	134808577	134815309	Row_21	134811821	134811829	12	9	2533	6733	-	BonnMu-7-C-0794	C-0794	21	other	134812966	1137 bp downstream of A from ATG	intron	BonnMu0260421
Museq_7	B73	Zm00001eb427110	10	134808577	134815309	Col_08	134811821	134811829	2	12	2533	6733	-	BonnMu-7-C-0794	C-0794	14	Mu1	134812966	1137 bp downstream of A from ATG	intron	BonnMu0260421
Museq_7	B73	Zm00001eb427110	10	134808577	134815309	Row_22	134813052	134813060	5	5	2533	6733	-	BonnMu-7-D-0017	D-0017	10	other	134812966	86 bp upstream of A from ATG	five_prime_utr	BonnMu0260422
Museq_7	B73	Zm00001eb427110	10	134808577	134815309	Col_12	134813052	134813060	4	4	2533	6733	-	BonnMu-7-D-0017	D-0017	8	other	134812966	86 bp upstream of A from ATG	five_prime_utr	BonnMu0260422
Museq_8	B73	Zm00001eb427110	10	134808577	134815309	Row_17	134811278	134811286	47	41	2533	6733	-	BonnMu-8-D-0479	D-0479	88	Mu1	134812966	1680 bp downstream of A from ATG	exon	BonnMu0320936
Museq_8	B73	Zm00001eb427110	10	134808577	134815309	Col_18	134811278	134811286	28	6	2533	6733	-	BonnMu-8-D-0479	D-0479	34	Mu8|MuDR	134812966	1680 bp downstream of A from ATG	exon	BonnMu0320936
Museq_8	B73	Zm00001eb427110	10	134808577	134815309	Row_12	134811451	134811459	19	3	2533	6733	-	BonnMu-8-D-0358	D-0358	22	other	134812966	1507 bp downstream of A from ATG	exon	BonnMu0320938
Museq_8	B73	Zm00001eb427110	10	134808577	134815309	Col_17	134811451	134811459	14	3	2533	6733	-	BonnMu-8-D-0358	D-0358	17	Mu1	134812966	1507 bp downstream of A from ATG	exon	BonnMu0320938
Museq_8	B73	Zm00001eb427110	10	134808577	134815309	Row_11	134811888	134811896	34	16	2533	6733	-	BonnMu-8-D-0318	D-0318	50	other	134812966	1070 bp downstream of A from ATG	intron	BonnMu0320941
Museq_8	B73	Zm00001eb427110	10	134808577	134815309	Col_01	134811888	134811896	65	19	2533	6733	-	BonnMu-8-D-0318	D-0318	84	Mu1	134812966	1070 bp downstream of A from ATG	intron	BonnMu0320941
Museq_8	B73	Zm00001eb427110	10	134808577	134815309	Row_16	134812059	134812067	8	11	2533	6733	-	BonnMu-8-D-0448	D-0448	19	other	134812966	899 bp downstream of A from ATG	exon	BonnMu0260417
Museq_8	B73	Zm00001eb427110	10	134808577	134815309	Col_11	134812059	134812067	3	6	2533	6733	-	BonnMu-8-D-0448	D-0448	9	other	134812966	899 bp downstream of A from ATG	exon	BonnMu0260417
Museq_8	B73	Zm00001eb427110	10	134808577	134815309	Row_20	134813091	134813099	3	9	2533	6733	-	BonnMu-8-D-0547	D-0547	12	other	134812966	125 bp upstream of A from ATG	five_prime_utr	BonnMu0320954
Museq_8	B73	Zm00001eb427110	10	134808577	134815309	Col_14	134813091	134813099	4	10	2533	6733	-	BonnMu-8-D-0547	D-0547	14	Mu1	134812966	125 bp upstream of A from ATG	five_prime_utr	BonnMu0320954
Museq_8	B73	Zm00001eb427110	10	134808577	134815309	Row_20	134813100	134813108	9	5	2533	6733	-	BonnMu-8-D-0547	D-0547	14	other	134812966	134 bp upstream of A from ATG	five_prime_utr	BonnMu0320955
Museq_8	B73	Zm00001eb427110	10	134808577	134815309	Col_14	134813100	134813108	12	6	2533	6733	-	BonnMu-8-D-0547	D-0547	18	other	134812966	134 bp upstream of A from ATG	five_prime_utr	BonnMu0320955
Museq_DK105_EP1_1	DK105	Zm00001eb427110	10	134808577	134815309	Row_11	134810994	134811002	61	8	2533	6733	-	BonnMu-9-G-0242	G-0242	69	Mu8|MuDR	134812966	1964 bp downstream of A from ATG	exon	BonnMu0320935
Museq_DK105_EP1_1	DK105	Zm00001eb427110	10	134808577	134815309	Col_02	134810994	134811002	142	8	2533	6733	-	BonnMu-9-G-0242	G-0242	150	Mu8|MuDR	134812966	1964 bp downstream of A from ATG	exon	BonnMu0320935
Museq_DK105_EP1_1	DK105	Zm00001eb427110	10	134808577	134815309	Row_01	134811425	134811433	12	26	2533	6733	-	BonnMu-9-G-0015	G-0015	38	Mu1	134812966	1533 bp downstream of A from ATG	exon	BonnMu0320937
Museq_DK105_EP1_1	DK105	Zm00001eb427110	10	134808577	134815309	Col_15	134811425	134811433	8	16	2533	6733	-	BonnMu-9-G-0015	G-0015	24	other	134812966	1533 bp downstream of A from ATG	exon	BonnMu0320937
Museq_DK105_EP1_1	EP1	Zm00001eb427110	10	134808577	134815309	Row_24	134812136	134812144	28	19	2533	6733	-	BonnMu-9-H-0097	H-0097	47	other	134812966	822 bp downstream of A from ATG	exon	BonnMu0320942
Museq_DK105_EP1_1	EP1	Zm00001eb427110	10	134808577	134815309	Col_07	134812136	134812144	43	41	2533	6733	-	BonnMu-9-H-0097	H-0097	84	other	134812966	822 bp downstream of A from ATG	exon	BonnMu0320942
Museq_DK105_EP1_1	EP1	Zm00001eb427110	10	134808577	134815309	Row_24	134812660	134812668	2	3	2533	6733	-	BonnMu-9-H-0096	H-0096	5	Mu8|MuDR	134812966	298 bp downstream of A from ATG	exon	BonnMu0320945
Museq_DK105_EP1_1	EP1	Zm00001eb427110	10	134808577	134815309	Col_06	134812660	134812668	5	2	2533	6733	-	BonnMu-9-H-0096	H-0096	7	Mu8|MuDR	134812966	298 bp downstream of A from ATG	exon	BonnMu0320945
Museq_DK105_EP1_1	DK105	Zm00001eb427110	10	134808577	134815309	Row_08	134813000	134813008	30	25	2533	6733	-	BonnMu-9-G-0184	G-0184	55	other	134812966	34 bp upstream of A from ATG	five_prime_utr	BonnMu0320949
Museq_DK105_EP1_1	DK105	Zm00001eb427110	10	134808577	134815309	Col_16	134813000	134813008	22	24	2533	6733	-	BonnMu-9-G-0184	G-0184	46	other	134812966	34 bp upstream of A from ATG	five_prime_utr	BonnMu0320949
Museq_EP1_2	EP1	Zm00001eb427110	10	134808577	134815309	Row_05	134811278	134811286	8	3	2533	6733	-	BonnMu-10-H-0218	H-0218	11	other	134812966	1680 bp downstream of A from ATG	exon	BonnMu0320936
Museq_EP1_2	EP1	Zm00001eb427110	10	134808577	134815309	Col_08	134811278	134811286	5	2	2533	6733	-	BonnMu-10-H-0218	H-0218	7	other	134812966	1680 bp downstream of A from ATG	exon	BonnMu0320936
Museq_EP1_2	EP1	Zm00001eb427110	10	134808577	134815309	Row_09	134811357	134811365	17	13	2533	6733	-	BonnMu-10-H-0311	H-0311	30	Mu1	134812966	1601 bp downstream of A from ATG	exon	BonnMu0260404
Museq_EP1_2	EP1	Zm00001eb427110	10	134808577	134815309	Col_05	134811357	134811365	14	4	2533	6733	-	BonnMu-10-H-0311	H-0311	18	other	134812966	1601 bp downstream of A from ATG	exon	BonnMu0260404
Museq_EP1_2	EP1	Zm00001eb427110	10	134808577	134815309	Row_14	134811586	134811594	13	7	2533	6733	-	BonnMu-10-H-0435	H-0435	20	other	134812966	1372 bp downstream of A from ATG	exon	BonnMu0320939
Museq_EP1_2	EP1	Zm00001eb427110	10	134808577	134815309	Col_09	134811586	134811594	18	15	2533	6733	-	BonnMu-10-H-0435	H-0435	33	Mu8|MuDR	134812966	1372 bp downstream of A from ATG	exon	BonnMu0320939
Museq_EP1_2	EP1	Zm00001eb427110	10	134808577	134815309	Row_19	134812154	134812162	2	4	2533	6733	-	BonnMu-10-H-0551	H-0551	6	other	134812966	804 bp downstream of A from ATG	exon	BonnMu0320944
Museq_EP1_2	EP1	Zm00001eb427110	10	134808577	134815309	Col_05	134812154	134812162	5	2	2533	6733	-	BonnMu-10-H-0551	H-0551	7	Mu8|MuDR	134812966	804 bp downstream of A from ATG	exon	BonnMu0320944
Museq_EP1_2	EP1	Zm00001eb427110	10	134808577	134815309	Row_16	134812896	134812904	17	4	2533	6733	-	BonnMu-10-H-0477	H-0477	21	other	134812966	62 bp downstream of A from ATG	exon	BonnMu0320947
Museq_EP1_2	EP1	Zm00001eb427110	10	134808577	134815309	Col_03	134812896	134812904	75	12	2533	6733	-	BonnMu-10-H-0477	H-0477	87	other	134812966	62 bp downstream of A from ATG	exon	BonnMu0320947
Museq_EP1_2	EP1	Zm00001eb427110	10	134808577	134815309	Row_16	134812900	134812908	7	2	2533	6733	-	BonnMu-10-H-0482	H-0482	9	other	134812966	58 bp downstream of A from ATG	exon	BonnMu0320948
Museq_EP1_2	EP1	Zm00001eb427110	10	134808577	134815309	Col_08	134812900	134812908	10	7	2533	6733	-	BonnMu-10-H-0482	H-0482	17	Mu8|MuDR	134812966	58 bp downstream of A from ATG	exon	BonnMu0320948
Museq_EP1_2	EP1	Zm00001eb427110	10	134808577	134815309	Row_24	134813038	134813046	42	11	2533	6733	-	BonnMu-10-H-0684	H-0684	53	other	134812966	72 bp upstream of A from ATG	five_prime_utr	BonnMu0320951
Museq_EP1_2	EP1	Zm00001eb427110	10	134808577	134815309	Col_18	134813038	134813046	2	2	2533	6733	-	BonnMu-10-H-0684	H-0684	4	other	134812966	72 bp upstream of A from ATG	five_prime_utr	BonnMu0320951
Museq_EP1_2	EP1	Zm00001eb427110	10	134808577	134815309	Row_05	134813252	134813260	10	12	2533	6733	-	BonnMu-10-H-0224	H-0224	22	Mu1	134812966	286 bp upstream of A from ATG	promoterCore	BonnMu0320959
Museq_EP1_2	EP1	Zm00001eb427110	10	134808577	134815309	Col_14	134813252	134813260	10	7	2533	6733	-	BonnMu-10-H-0224	H-0224	17	other	134812966	286 bp upstream of A from ATG	promoterCore	BonnMu0320959
Museq_F7_1	F7	Zm00001eb427110	10	134808577	134815309	Row_02	134812063	134812071	3	2	2533	6733	-	BonnMu-F7-1-F-0043	F-0043	5	Mu1	134812966	895 bp downstream of A from ATG	exon	BonnMu0260415
Museq_F7_1	F7	Zm00001eb427110	10	134808577	134815309	Col_19	134812063	134812071	4	2	2533	6733	-	BonnMu-F7-1-F-0043	F-0043	6	other	134812966	895 bp downstream of A from ATG	exon	BonnMu0260415
Museq_F7_1	F7	Zm00001eb427110	10	134808577	134815309	Row_01	134813311	134813319	7	8	2533	6733	-	BonnMu-F7-1-F-0013	F-0013	15	Mu8|MuDR	134812966	345 bp upstream of A from ATG	promoterProx	BonnMu0320961
Museq_F7_1	F7	Zm00001eb427110	10	134808577	134815309	Col_13	134813311	134813319	2	2	2533	6733	-	BonnMu-F7-1-F-0013	F-0013	4	Mu8|MuDR	134812966	345 bp upstream of A from ATG	promoterProx	BonnMu0320961
Museq_F7_2	F7	Zm00001eb427110	10	134808577	134815309	Row_07	134812153	134812161	13	30	2533	6733	-	BonnMu-F7-2-F-0721	F-0721	43	other	134812966	805 bp downstream of A from ATG	exon	BonnMu0320943
Museq_F7_2	F7	Zm00001eb427110	10	134808577	134815309	Col_01	134812153	134812161	14	13	2533	6733	-	BonnMu-F7-2-F-0721	F-0721	27	other	134812966	805 bp downstream of A from ATG	exon	BonnMu0320943
Museq_F7_2	F7	Zm00001eb427110	10	134808577	134815309	Row_07	134812978	134812986	12	5	2533	6733	-	BonnMu-F7-2-F-0722	F-0722	17	other	134812966	12 bp upstream of A from ATG	five_prime_utr	BonnMu0260406
Museq_F7_2	F7	Zm00001eb427110	10	134808577	134815309	Col_02	134812978	134812986	33	10	2533	6733	-	BonnMu-F7-2-F-0722	F-0722	43	other	134812966	12 bp upstream of A from ATG	five_prime_utr	BonnMu0260406
Museq_F7_2	F7	Zm00001eb427110	10	134808577	134815309	Row_01	134813006	134813014	10	3	2533	6733	-	BonnMu-F7-2-F-0584	F-0584	13	other	134812966	40 bp upstream of A from ATG	five_prime_utr	BonnMu0320950
Museq_F7_2	F7	Zm00001eb427110	10	134808577	134815309	Col_08	134813006	134813014	4	4	2533	6733	-	BonnMu-F7-2-F-0584	F-0584	8	other	134812966	40 bp upstream of A from ATG	five_prime_utr	BonnMu0320950
Museq_F7_2	F7	Zm00001eb427110	10	134808577	134815309	Row_24	134813042	134813050	11	4	2533	6733	-	BonnMu-F7-2-F-1134	F-1134	15	other	134812966	76 bp upstream of A from ATG	five_prime_utr	BonnMu0320953
Museq_F7_2	F7	Zm00001eb427110	10	134808577	134815309	Col_06	134813042	134813050	2	8	2533	6733	-	BonnMu-F7-2-F-1134	F-1134	10	Mu1	134812966	76 bp upstream of A from ATG	five_prime_utr	BonnMu0320953
Museq_F7_2	F7	Zm00001eb427110	10	134808577	134815309	Row_12	134813132	134813140	7	3	2533	6733	-	BonnMu-F7-2-F-0856	F-0856	10	other	134812966	166 bp upstream of A from ATG	five_prime_utr	BonnMu0320957
Museq_F7_2	F7	Zm00001eb427110	10	134808577	134815309	Col_16	134813132	134813140	5	2	2533	6733	-	BonnMu-F7-2-F-0856	F-0856	7	other	134812966	166 bp upstream of A from ATG	five_prime_utr	BonnMu0320957
Museq_F7_3	F7	Zm00001eb427110	10	134808577	134815309	Row_16	134813130	134813138	9	3	2533	6733	-	BonnMu-F7-3-F-1516	F-1516	12	other	134812966	164 bp upstream of A from ATG	five_prime_utr	BonnMu0320956
Museq_F7_3	F7	Zm00001eb427110	10	134808577	134815309	Col_04	134813130	134813138	5	2	2533	6733	-	BonnMu-F7-3-F-1516	F-1516	7	Mu8|MuDR	134812966	164 bp upstream of A from ATG	five_prime_utr	BonnMu0320956
Museq_F7_3	F7	Zm00001eb427110	10	134808577	134815309	Row_04	134813169	134813177	4	2	2533	6733	-	BonnMu-F7-3-F-1227	F-1227	6	other	134812966	203 bp upstream of A from ATG	five_prime_utr	BonnMu0320958
Museq_F7_3	F7	Zm00001eb427110	10	134808577	134815309	Col_03	134813169	134813177	7	2	2533	6733	-	BonnMu-F7-3-F-1227	F-1227	9	other	134812966	203 bp upstream of A from ATG	five_prime_utr	BonnMu0320958
Museq_F7_3	F7	Zm00001eb427110	10	134808577	134815309	Row_07	134813300	134813308	2	4	2533	6733	-	BonnMu-F7-3-F-1314	F-1314	6	other	134812966	334 bp upstream of A from ATG	promoterCore	BonnMu0320960
Museq_F7_3	F7	Zm00001eb427110	10	134808577	134815309	Col_18	134813300	134813308	2	4	2533	6733	-	BonnMu-F7-3-F-1314	F-1314	6	other	134812966	334 bp upstream of A from ATG	promoterCore	BonnMu0320960
Museq_F7_4	F7	Zm00001eb427110	10	134808577	134815309	Row_12	134811586	134811594	3	7	2533	6733	-	BonnMu-F7-4-F-1998	F-1998	10	other	134812966	1372 bp downstream of A from ATG	exon	BonnMu0320939
Museq_F7_4	F7	Zm00001eb427110	10	134808577	134815309	Col_06	134811586	134811594	7	3	2533	6733	-	BonnMu-F7-4-F-1998	F-1998	10	other	134812966	1372 bp downstream of A from ATG	exon	BonnMu0320939
Museq_F7_4	F7	Zm00001eb427110	10	134808577	134815309	Row_02	134811727	134811735	14	19	2533	6733	-	BonnMu-F7-4-F-1772	F-1772	33	other	134812966	1231 bp downstream of A from ATG	exon	BonnMu0320940
Museq_F7_4	F7	Zm00001eb427110	10	134808577	134815309	Col_20	134811727	134811735	9	3	2533	6733	-	BonnMu-F7-4-F-1772	F-1772	12	other	134812966	1231 bp downstream of A from ATG	exon	BonnMu0320940
Museq_F7_4	F7	Zm00001eb427110	10	134808577	134815309	Row_04	134812063	134812071	13	8	2533	6733	-	BonnMu-F7-4-F-1818	F-1818	21	other	134812966	895 bp downstream of A from ATG	exon	BonnMu0260415
Museq_F7_4	F7	Zm00001eb427110	10	134808577	134815309	Col_18	134812063	134812071	7	10	2533	6733	-	BonnMu-F7-4-F-1818	F-1818	17	other	134812966	895 bp downstream of A from ATG	exon	BonnMu0260415
Museq_F7_4	F7	Zm00001eb427110	10	134808577	134815309	Row_03	134812893	134812901	5	5	2533	6733	-	BonnMu-F7-4-F-1788	F-1788	10	other	134812966	65 bp downstream of A from ATG	exon	BonnMu0320946
Museq_F7_4	F7	Zm00001eb427110	10	134808577	134815309	Col_12	134812893	134812901	2	3	2533	6733	-	BonnMu-F7-4-F-1788	F-1788	5	other	134812966	65 bp downstream of A from ATG	exon	BonnMu0320946
Museq_F7_4	F7	Zm00001eb427110	10	134808577	134815309	Row_08	134813039	134813047	5	2	2533	6733	-	BonnMu-F7-4-F-1898	F-1898	7	other	134812966	73 bp upstream of A from ATG	five_prime_utr	BonnMu0260410
Museq_F7_4	F7	Zm00001eb427110	10	134808577	134815309	Col_02	134813039	134813047	9	20	2533	6733	-	BonnMu-F7-4-F-1898	F-1898	29	other	134812966	73 bp upstream of A from ATG	five_prime_utr	BonnMu0260410
Museq_F7_4	F7	Zm00001eb427110	10	134808577	134815309	Row_16	134813040	134813048	2	5	2533	6733	-	BonnMu-F7-4-F-2109	F-2109	7	other	134812966	74 bp upstream of A from ATG	five_prime_utr	BonnMu0320952
Museq_F7_4	F7	Zm00001eb427110	10	134808577	134815309	Col_21	134813040	134813048	12	12	2533	6733	-	BonnMu-F7-4-F-2109	F-2109	24	other	134812966	74 bp upstream of A from ATG	five_prime_utr	BonnMu0320952
Museq_F7_4	F7	Zm00001eb427110	10	134808577	134815309	Row_06	134813052	134813060	5	36	2533	6733	-	BonnMu-F7-4-F-1850	F-1850	41	Mu8|MuDR	134812966	86 bp upstream of A from ATG	five_prime_utr	BonnMu0260422
Museq_F7_4	F7	Zm00001eb427110	10	134808577	134815309	Col_02	134813052	134813060	9	28	2533	6733	-	BonnMu-F7-4-F-1850	F-1850	37	Mu1	134812966	86 bp upstream of A from ATG	five_prime_utr	BonnMu0260422
Museq_3	Co125	Zm00001eb427130	10	134905488	134911667	Row_18	134909537	134909545	10	11	1980	6180	-	BonnMu-3-E-0432	E-0432	21	Mu8|MuDR	134909284	253 bp upstream of A from ATG	five_prime_utr	BonnMu0260433
Museq_3	Co125	Zm00001eb427130	10	134905488	134911667	Col_24	134909537	134909545	12	8	1980	6180	-	BonnMu-3-E-0432	E-0432	20	Mu8|MuDR	134909284	253 bp upstream of A from ATG	five_prime_utr	BonnMu0260433
Museq_5	B73	Zm00001eb427130	10	134905488	134911667	Row_07	134908330	134908338	7	13	1980	6180	-	BonnMu-5-B-0234	B-0234	20	other	134909284	946 bp downstream of A from ATG	exon	BonnMu0260434
Museq_5	B73	Zm00001eb427130	10	134905488	134911667	Col_17	134908330	134908338	28	13	1980	6180	-	BonnMu-5-B-0234	B-0234	41	other	134909284	946 bp downstream of A from ATG	exon	BonnMu0260434
Museq_5	B73	Zm00001eb427130	10	134905488	134911667	Row_09	134908600	134908608	6	2	1980	6180	-	BonnMu-5-B-0271	B-0271	8	other	134909284	676 bp downstream of A from ATG	exon	BonnMu0260435
Museq_5	B73	Zm00001eb427130	10	134905488	134911667	Col_06	134908600	134908608	5	3	1980	6180	-	BonnMu-5-B-0271	B-0271	8	other	134909284	676 bp downstream of A from ATG	exon	BonnMu0260435
Museq_EP1_2	EP1	Zm00001eb427130	10	134905488	134911667	Row_09	134909624	134909632	2	4	1980	6180	-	BonnMu-10-H-0312	H-0312	6	other	134909284	340 bp upstream of A from ATG	promoterCore	BonnMu0320963
Museq_EP1_2	EP1	Zm00001eb427130	10	134905488	134911667	Col_06	134909624	134909632	2	7	1980	6180	-	BonnMu-10-H-0312	H-0312	9	other	134909284	340 bp upstream of A from ATG	promoterCore	BonnMu0320963
Museq_F7_3	F7	Zm00001eb427130	10	134905488	134911667	Row_19	134908487	134908495	3	10	1980	6180	-	BonnMu-F7-3-F-1601	F-1601	13	other	134909284	789 bp downstream of A from ATG	exon	BonnMu0320962
Museq_F7_3	F7	Zm00001eb427130	10	134905488	134911667	Col_17	134908487	134908495	5	14	1980	6180	-	BonnMu-F7-3-F-1601	F-1601	19	other	134909284	789 bp downstream of A from ATG	exon	BonnMu0320962
Museq_1	B73	Zm00001eb427140	10	134954160	134963804	Row_07	134956357	134956365	7	18	5445	9645	+	BonnMu-1-A-0166	A-0166	25	other	134957997	1632 bp upstream of A from ATG	five_prime_utr	BonnMu0260437
Museq_1	B73	Zm00001eb427140	10	134954160	134963804	Col_22	134956357	134956365	6	3	5445	9645	+	BonnMu-1-A-0166	A-0166	9	Mu8|MuDR	134957997	1632 bp upstream of A from ATG	five_prime_utr	BonnMu0260437
Museq_1	B73	Zm00001eb427140	10	134954160	134963804	Row_15	134956387	134956395	10	5	5445	9645	+	BonnMu-1-A-0338	A-0338	15	other	134957997	1602 bp upstream of A from ATG	five_prime_utr	BonnMu0260438
Museq_1	B73	Zm00001eb427140	10	134954160	134963804	Col_02	134956387	134956395	12	9	5445	9645	+	BonnMu-1-A-0338	A-0338	21	other	134957997	1602 bp upstream of A from ATG	five_prime_utr	BonnMu0260438
Museq_2	B73	Zm00001eb427140	10	134954160	134963804	Row_24	134955350	134955358	4	12	5445	9645	+	BonnMu-2-A-1129	A-1129	16	other	134957997	2639 bp upstream of A from ATG	promoterProx	BonnMu0320964
Museq_2	B73	Zm00001eb427140	10	134954160	134963804	Col_01	134955350	134955358	6	2	5445	9645	+	BonnMu-2-A-1129	A-1129	8	other	134957997	2639 bp upstream of A from ATG	promoterProx	BonnMu0320964
Museq_2	B73	Zm00001eb427140	10	134954160	134963804	Row_15	134955811	134955819	6	6	5445	9645	+	BonnMu-2-A-0926	A-0926	12	other	134957997	2178 bp upstream of A from ATG	promoterProx	BonnMu0320969
Museq_2	B73	Zm00001eb427140	10	134954160	134963804	Col_14	134955811	134955819	9	7	5445	9645	+	BonnMu-2-A-0926	A-0926	16	other	134957997	2178 bp upstream of A from ATG	promoterProx	BonnMu0320969
Museq_2	B73	Zm00001eb427140	10	134954160	134963804	Row_09	134956357	134956365	9	14	5445	9645	+	BonnMu-2-A-0784	A-0784	23	other	134957997	1632 bp upstream of A from ATG	five_prime_utr	BonnMu0260437
Museq_2	B73	Zm00001eb427140	10	134954160	134963804	Col_16	134956357	134956365	5	2	5445	9645	+	BonnMu-2-A-0784	A-0784	7	other	134957997	1632 bp upstream of A from ATG	five_prime_utr	BonnMu0260437
Museq_2	B73	Zm00001eb427140	10	134954160	134963804	Row_10	134957536	134957544	10	18	5445	9645	+	BonnMu-2-A-0814	A-0814	28	other	134957997	453 bp upstream of A from ATG	five_prime_utr	BonnMu0260439
Museq_2	B73	Zm00001eb427140	10	134954160	134963804	Col_22	134957536	134957544	4	13	5445	9645	+	BonnMu-2-A-0814	A-0814	17	other	134957997	453 bp upstream of A from ATG	five_prime_utr	BonnMu0260439
Museq_3	Co125	Zm00001eb427140	10	134954160	134963804	Row_13	134956294	134956302	11	32	5445	9645	+	BonnMu-3-E-0297	E-0297	43	other	134957997	1695 bp upstream of A from ATG	five_prime_utr	BonnMu0260440
Museq_3	Co125	Zm00001eb427140	10	134954160	134963804	Col_09	134956294	134956302	9	13	5445	9645	+	BonnMu-3-E-0297	E-0297	22	Mu1	134957997	1695 bp upstream of A from ATG	five_prime_utr	BonnMu0260440
Museq_4	B73	Zm00001eb427140	10	134954160	134963804	Row_20	134956429	134956437	24	31	5445	9645	+	BonnMu-4-A-1630	A-1630	55	other	134957997	1560 bp upstream of A from ATG	five_prime_utr	BonnMu0260441
Museq_4	B73	Zm00001eb427140	10	134954160	134963804	Col_22	134956429	134956437	20	7	5445	9645	+	BonnMu-4-A-1630	A-1630	27	other	134957997	1560 bp upstream of A from ATG	five_prime_utr	BonnMu0260441
Museq_5	B73	Zm00001eb427140	10	134954160	134963804	Row_11	134956383	134956391	4	10	5445	9645	+	BonnMu-5-B-0333	B-0333	14	other	134957997	1606 bp upstream of A from ATG	five_prime_utr	BonnMu0260442
Museq_5	B73	Zm00001eb427140	10	134954160	134963804	Col_20	134956383	134956391	8	11	5445	9645	+	BonnMu-5-B-0333	B-0333	19	other	134957997	1606 bp upstream of A from ATG	five_prime_utr	BonnMu0260442
Museq_5	B73	Zm00001eb427140	10	134954160	134963804	Row_18	134956548	134956556	12	6	5445	9645	+	BonnMu-5-B-0493	B-0493	18	Mu1	134957997	1441 bp upstream of A from ATG	five_prime_utr	BonnMu0260443
Museq_5	B73	Zm00001eb427140	10	134954160	134963804	Col_12	134956548	134956556	11	6	5445	9645	+	BonnMu-5-B-0493	B-0493	17	other	134957997	1441 bp upstream of A from ATG	five_prime_utr	BonnMu0260443
Museq_5	B73	Zm00001eb427140	10	134954160	134963804	Row_22	134956773	134956781	41	12	5445	9645	+	BonnMu-5-B-0587	B-0587	53	Mu1	134957997	1216 bp upstream of A from ATG	five_prime_utr	BonnMu0260444
Museq_5	B73	Zm00001eb427140	10	134954160	134963804	Col_10	134956773	134956781	57	11	5445	9645	+	BonnMu-5-B-0587	B-0587	68	Mu1	134957997	1216 bp upstream of A from ATG	five_prime_utr	BonnMu0260444
Museq_6	B73	Zm00001eb427140	10	134954160	134963804	Row_20	134956477	134956485	11	4	5445	9645	+	BonnMu-6-C-0200	C-0200	15	other	134957997	1512 bp upstream of A from ATG	five_prime_utr	BonnMu0260445
Museq_6	B73	Zm00001eb427140	10	134954160	134963804	Col_16	134956477	134956485	15	12	5445	9645	+	BonnMu-6-C-0200	C-0200	27	Mu1	134957997	1512 bp upstream of A from ATG	five_prime_utr	BonnMu0260445
Museq_7	B73	Zm00001eb427140	10	134954160	134963804	Row_10	134956434	134956442	10	2	5445	9645	+	BonnMu-7-C-0542	C-0542	12	Mu1	134957997	1555 bp upstream of A from ATG	five_prime_utr	BonnMu0260447
Museq_7	B73	Zm00001eb427140	10	134954160	134963804	Col_22	134956434	134956442	16	4	5445	9645	+	BonnMu-7-C-0542	C-0542	20	Mu1	134957997	1555 bp upstream of A from ATG	five_prime_utr	BonnMu0260447
Museq_7	B73	Zm00001eb427140	10	134954160	134963804	Row_03	134958041	134958049	8	21	5445	9645	+	BonnMu-7-C-0358	C-0358	29	other	134957997	44 bp downstream of A from ATG	exon	BonnMu0260446
Museq_7	B73	Zm00001eb427140	10	134954160	134963804	Col_06	134958041	134958049	8	5	5445	9645	+	BonnMu-7-C-0358	C-0358	13	other	134957997	44 bp downstream of A from ATG	exon	BonnMu0260446
Museq_8	B73	Zm00001eb427140	10	134954160	134963804	Row_23	134956793	134956801	3	4	5445	9645	+	BonnMu-8-D-0622	D-0622	7	other	134957997	1196 bp upstream of A from ATG	five_prime_utr	BonnMu0320980
Museq_8	B73	Zm00001eb427140	10	134954160	134963804	Col_17	134956793	134956801	4	4	5445	9645	+	BonnMu-8-D-0622	D-0622	8	Mu1	134957997	1196 bp upstream of A from ATG	five_prime_utr	BonnMu0320980
Museq_8	B73	Zm00001eb427140	10	134954160	134963804	Row_17	134956806	134956814	4	3	5445	9645	+	BonnMu-8-D-0477	D-0477	7	other	134957997	1183 bp upstream of A from ATG	five_prime_utr	BonnMu0320982
Museq_8	B73	Zm00001eb427140	10	134954160	134963804	Col_16	134956806	134956814	4	7	5445	9645	+	BonnMu-8-D-0477	D-0477	11	Mu8|MuDR	134957997	1183 bp upstream of A from ATG	five_prime_utr	BonnMu0320982
Museq_DK105_EP1_1	DK105	Zm00001eb427140	10	134954160	134963804	Row_04	134955460	134955468	14	2	5445	9645	+	BonnMu-9-G-0086	G-0086	16	other	134957997	2529 bp upstream of A from ATG	promoterProx	BonnMu0320966
Museq_DK105_EP1_1	DK105	Zm00001eb427140	10	134954160	134963804	Col_14	134955460	134955468	23	3	5445	9645	+	BonnMu-9-G-0086	G-0086	26	other	134957997	2529 bp upstream of A from ATG	promoterProx	BonnMu0320966
Museq_DK105_EP1_1	EP1	Zm00001eb427140	10	134954160	134963804	Row_21	134956544	134956552	3	2	5445	9645	+	BonnMu-9-H-0025	H-0025	5	other	134957997	1445 bp upstream of A from ATG	five_prime_utr	BonnMu0320973
Museq_DK105_EP1_1	EP1	Zm00001eb427140	10	134954160	134963804	Col_07	134956544	134956552	5	4	5445	9645	+	BonnMu-9-H-0025	H-0025	9	other	134957997	1445 bp upstream of A from ATG	five_prime_utr	BonnMu0320973
Museq_DK105_EP1_1	DK105	Zm00001eb427140	10	134954160	134963804	Row_13	134956584	134956592	11	9	5445	9645	+	BonnMu-9-G-0299	G-0299	20	Mu1	134957997	1405 bp upstream of A from ATG	five_prime_utr	BonnMu0320974
Museq_DK105_EP1_1	DK105	Zm00001eb427140	10	134954160	134963804	Col_11	134956584	134956592	14	5	5445	9645	+	BonnMu-9-G-0299	G-0299	19	Mu1	134957997	1405 bp upstream of A from ATG	five_prime_utr	BonnMu0320974
Museq_DK105_EP1_1	EP1	Zm00001eb427140	10	134954160	134963804	Row_24	134956609	134956617	9	14	5445	9645	+	BonnMu-9-H-0104	H-0104	23	other	134957997	1380 bp upstream of A from ATG	five_prime_utr	BonnMu0320975
Museq_DK105_EP1_1	EP1	Zm00001eb427140	10	134954160	134963804	Col_14	134956609	134956617	4	4	5445	9645	+	BonnMu-9-H-0104	H-0104	8	other	134957997	1380 bp upstream of A from ATG	five_prime_utr	BonnMu0320975
Museq_DK105_EP1_1	DK105	Zm00001eb427140	10	134954160	134963804	Row_04	134957800	134957808	6	6	5445	9645	+	BonnMu-9-G-0077	G-0077	12	Mu1	134957997	189 bp upstream of A from ATG	intron	BonnMu0320984
Museq_DK105_EP1_1	DK105	Zm00001eb427140	10	134954160	134963804	Col_05	134957800	134957808	3	5	5445	9645	+	BonnMu-9-G-0077	G-0077	8	other	134957997	189 bp upstream of A from ATG	intron	BonnMu0320984
Museq_EP1_2	EP1	Zm00001eb427140	10	134954160	134963804	Row_16	134955354	134955362	4	2	5445	9645	+	BonnMu-10-H-0483	H-0483	6	other	134957997	2635 bp upstream of A from ATG	promoterProx	BonnMu0320965
Museq_EP1_2	EP1	Zm00001eb427140	10	134954160	134963804	Col_09	134955354	134955362	8	3	5445	9645	+	BonnMu-10-H-0483	H-0483	11	other	134957997	2635 bp upstream of A from ATG	promoterProx	BonnMu0320965
Museq_EP1_2	EP1	Zm00001eb427140	10	134954160	134963804	Row_12	134955776	134955784	3	3	5445	9645	+	BonnMu-10-H-0398	H-0398	6	other	134957997	2213 bp upstream of A from ATG	promoterProx	BonnMu0320968
Museq_EP1_2	EP1	Zm00001eb427140	10	134954160	134963804	Col_20	134955776	134955784	2	16	5445	9645	+	BonnMu-10-H-0398	H-0398	18	other	134957997	2213 bp upstream of A from ATG	promoterProx	BonnMu0320968
Museq_EP1_2	EP1	Zm00001eb427140	10	134954160	134963804	Row_05	134956434	134956442	5	2	5445	9645	+	BonnMu-10-H-0212	H-0212	7	other	134957997	1555 bp upstream of A from ATG	five_prime_utr	BonnMu0260447
Museq_EP1_2	EP1	Zm00001eb427140	10	134954160	134963804	Col_02	134956434	134956442	6	3	5445	9645	+	BonnMu-10-H-0212	H-0212	9	other	134957997	1555 bp upstream of A from ATG	five_prime_utr	BonnMu0260447
Museq_EP1_2	EP1	Zm00001eb427140	10	134954160	134963804	Row_12	134956645	134956653	2	12	5445	9645	+	BonnMu-10-H-0400	H-0400	14	other	134957997	1344 bp upstream of A from ATG	five_prime_utr	BonnMu0320977
Museq_EP1_2	EP1	Zm00001eb427140	10	134954160	134963804	Col_22	134956645	134956653	2	4	5445	9645	+	BonnMu-10-H-0400	H-0400	6	other	134957997	1344 bp upstream of A from ATG	five_prime_utr	BonnMu0320977
Museq_EP1_2	EP1	Zm00001eb427140	10	134954160	134963804	Row_21	134956796	134956804	21	24	5445	9645	+	BonnMu-10-H-0610	H-0610	45	Mu1	134957997	1193 bp upstream of A from ATG	five_prime_utr	BonnMu0320981
Museq_EP1_2	EP1	Zm00001eb427140	10	134954160	134963804	Col_16	134956796	134956804	22	13	5445	9645	+	BonnMu-10-H-0610	H-0610	35	other	134957997	1193 bp upstream of A from ATG	five_prime_utr	BonnMu0320981
Museq_EP1_2	EP1	Zm00001eb427140	10	134954160	134963804	Row_12	134956806	134956814	2	2	5445	9645	+	BonnMu-10-H-0382	H-0382	4	other	134957997	1183 bp upstream of A from ATG	five_prime_utr	BonnMu0320982
Museq_EP1_2	EP1	Zm00001eb427140	10	134954160	134963804	Col_04	134956806	134956814	2	2	5445	9645	+	BonnMu-10-H-0382	H-0382	4	other	134957997	1183 bp upstream of A from ATG	five_prime_utr	BonnMu0320982
Museq_EP1_2	EP1	Zm00001eb427140	10	134954160	134963804	Row_17	134958082	134958090	2	3	5445	9645	+	BonnMu-10-H-0511	H-0511	5	other	134957997	85 bp downstream of A from ATG	exon	BonnMu0320985
Museq_EP1_2	EP1	Zm00001eb427140	10	134954160	134963804	Col_13	134958082	134958090	4	4	5445	9645	+	BonnMu-10-H-0511	H-0511	8	other	134957997	85 bp downstream of A from ATG	exon	BonnMu0320985
Museq_F7_1	F7	Zm00001eb427140	10	134954160	134963804	Row_04	134959329	134959337	8	2	5445	9645	+	BonnMu-F7-1-F-0087	F-0087	10	other	134957997	1332 bp downstream of A from ATG	intron	BonnMu0320986
Museq_F7_1	F7	Zm00001eb427140	10	134954160	134963804	Col_15	134959329	134959337	3	4	5445	9645	+	BonnMu-F7-1-F-0087	F-0087	7	other	134957997	1332 bp downstream of A from ATG	intron	BonnMu0320986
Museq_F7_2	F7	Zm00001eb427140	10	134954160	134963804	Row_03	134955753	134955761	40	24	5445	9645	+	BonnMu-F7-2-F-0646	F-0646	64	Mu8|MuDR	134957997	2236 bp upstream of A from ATG	promoterProx	BonnMu0320967
Museq_F7_2	F7	Zm00001eb427140	10	134954160	134963804	Col_22	134955753	134955761	21	8	5445	9645	+	BonnMu-F7-2-F-0646	F-0646	29	Mu1	134957997	2236 bp upstream of A from ATG	promoterProx	BonnMu0320967
Museq_F7_2	F7	Zm00001eb427140	10	134954160	134963804	Row_07	134956434	134956442	14	6	5445	9645	+	BonnMu-F7-2-F-0724	F-0724	20	Mu1	134957997	1555 bp upstream of A from ATG	five_prime_utr	BonnMu0260447
Museq_F7_2	F7	Zm00001eb427140	10	134954160	134963804	Col_04	134956434	134956442	9	3	5445	9645	+	BonnMu-F7-2-F-0724	F-0724	12	other	134957997	1555 bp upstream of A from ATG	five_prime_utr	BonnMu0260447
Museq_F7_2	F7	Zm00001eb427140	10	134954160	134963804	Row_16	134956544	134956552	8	2	5445	9645	+	BonnMu-F7-2-F-0944	F-0944	10	Mu1	134957997	1445 bp upstream of A from ATG	five_prime_utr	BonnMu0320973
Museq_F7_2	F7	Zm00001eb427140	10	134954160	134963804	Col_08	134956544	134956552	19	2	5445	9645	+	BonnMu-F7-2-F-0944	F-0944	21	Mu1	134957997	1445 bp upstream of A from ATG	five_prime_utr	BonnMu0320973
Museq_F7_2	F7	Zm00001eb427140	10	134954160	134963804	Row_03	134956641	134956649	16	5	5445	9645	+	BonnMu-F7-2-F-0648	F-0648	21	other	134957997	1348 bp upstream of A from ATG	five_prime_utr	BonnMu0320976
Museq_F7_2	F7	Zm00001eb427140	10	134954160	134963804	Col_24	134956641	134956649	4	2	5445	9645	+	BonnMu-F7-2-F-0648	F-0648	6	Mu8|MuDR	134957997	1348 bp upstream of A from ATG	five_prime_utr	BonnMu0320976
Museq_F7_2	F7	Zm00001eb427140	10	134954160	134963804	Row_06	134956761	134956769	10	14	5445	9645	+	BonnMu-F7-2-F-0709	F-0709	24	Mu8|MuDR	134957997	1228 bp upstream of A from ATG	five_prime_utr	BonnMu0320979
Museq_F7_2	F7	Zm00001eb427140	10	134954160	134963804	Col_13	134956761	134956769	2	3	5445	9645	+	BonnMu-F7-2-F-0709	F-0709	5	other	134957997	1228 bp upstream of A from ATG	five_prime_utr	BonnMu0320979
Museq_F7_2	F7	Zm00001eb427140	10	134954160	134963804	Row_23	134961814	134961822	15	17	5445	9645	+	BonnMu-F7-2-F-1116	F-1116	32	other	134957997	3817 bp downstream of A from ATG	putative close downstream enhancer	BonnMu0320987
Museq_F7_2	F7	Zm00001eb427140	10	134954160	134963804	Col_12	134961814	134961822	17	16	5445	9645	+	BonnMu-F7-2-F-1116	F-1116	33	other	134957997	3817 bp downstream of A from ATG	putative close downstream enhancer	BonnMu0320987
Museq_F7_3	F7	Zm00001eb427140	10	134954160	134963804	Row_05	134956641	134956649	8	7	5445	9645	+	BonnMu-F7-3-F-1262	F-1262	15	other	134957997	1348 bp upstream of A from ATG	five_prime_utr	BonnMu0320976
Museq_F7_3	F7	Zm00001eb427140	10	134954160	134963804	Col_14	134956641	134956649	10	4	5445	9645	+	BonnMu-F7-3-F-1262	F-1262	14	Mu1	134957997	1348 bp upstream of A from ATG	five_prime_utr	BonnMu0320976
Museq_F7_3	F7	Zm00001eb427140	10	134954160	134963804	Row_24	134956645	134956653	2	2	5445	9645	+	BonnMu-F7-3-F-1711	F-1711	4	other	134957997	1344 bp upstream of A from ATG	five_prime_utr	BonnMu0320977
Museq_F7_3	F7	Zm00001eb427140	10	134954160	134963804	Col_07	134956645	134956653	16	7	5445	9645	+	BonnMu-F7-3-F-1711	F-1711	23	Mu8|MuDR	134957997	1344 bp upstream of A from ATG	five_prime_utr	BonnMu0320977
Museq_F7_4	F7	Zm00001eb427140	10	134954160	134963804	Row_23	134956433	134956441	31	34	5445	9645	+	BonnMu-F7-4-F-2268	F-2268	65	Mu8|MuDR	134957997	1556 bp upstream of A from ATG	five_prime_utr	BonnMu0320970
Museq_F7_4	F7	Zm00001eb427140	10	134954160	134963804	Col_12	134956433	134956441	18	43	5445	9645	+	BonnMu-F7-4-F-2268	F-2268	61	Mu1	134957997	1556 bp upstream of A from ATG	five_prime_utr	BonnMu0320970
Museq_F7_4	F7	Zm00001eb427140	10	134954160	134963804	Row_09	134956434	134956442	98	44	5445	9645	+	BonnMu-F7-4-F-1937	F-1937	142	Mu8|MuDR	134957997	1555 bp upstream of A from ATG	five_prime_utr	BonnMu0260447
Museq_F7_4	F7	Zm00001eb427140	10	134954160	134963804	Col_17	134956434	134956442	105	27	5445	9645	+	BonnMu-F7-4-F-1937	F-1937	132	other	134957997	1555 bp upstream of A from ATG	five_prime_utr	BonnMu0260447
Museq_F7_4	F7	Zm00001eb427140	10	134954160	134963804	Row_05	134956481	134956489	8	5	5445	9645	+	BonnMu-F7-4-F-1835	F-1835	13	Mu8|MuDR	134957997	1508 bp upstream of A from ATG	five_prime_utr	BonnMu0320971
Museq_F7_4	F7	Zm00001eb427140	10	134954160	134963804	Col_11	134956481	134956489	6	2	5445	9645	+	BonnMu-F7-4-F-1835	F-1835	8	Mu8|MuDR	134957997	1508 bp upstream of A from ATG	five_prime_utr	BonnMu0320971
Museq_F7_4	F7	Zm00001eb427140	10	134954160	134963804	Row_09	134956485	134956493	2	3	5445	9645	+	BonnMu-F7-4-F-1937	F-1937	5	other	134957997	1504 bp upstream of A from ATG	five_prime_utr	BonnMu0320972
Museq_F7_4	F7	Zm00001eb427140	10	134954160	134963804	Col_17	134956485	134956493	2	2	5445	9645	+	BonnMu-F7-4-F-1937	F-1937	4	other	134957997	1504 bp upstream of A from ATG	five_prime_utr	BonnMu0320972
Museq_F7_4	F7	Zm00001eb427140	10	134954160	134963804	Row_18	134956710	134956718	40	14	5445	9645	+	BonnMu-F7-4-F-2144	F-2144	54	other	134957997	1279 bp upstream of A from ATG	five_prime_utr	BonnMu0320978
Museq_F7_4	F7	Zm00001eb427140	10	134954160	134963804	Col_08	134956710	134956718	66	47	5445	9645	+	BonnMu-F7-4-F-2144	F-2144	113	other	134957997	1279 bp upstream of A from ATG	five_prime_utr	BonnMu0320978
Museq_F7_4	F7	Zm00001eb427140	10	134954160	134963804	Row_04	134956809	134956817	3	3	5445	9645	+	BonnMu-F7-4-F-1824	F-1824	6	Mu8|MuDR	134957997	1180 bp upstream of A from ATG	five_prime_utr	BonnMu0320983
Museq_F7_4	F7	Zm00001eb427140	10	134954160	134963804	Col_24	134956809	134956817	18	6	5445	9645	+	BonnMu-F7-4-F-1824	F-1824	24	other	134957997	1180 bp upstream of A from ATG	five_prime_utr	BonnMu0320983
Museq_1	B73	Zm00001eb427150	10	134955385	134959962	Row_07	134956357	134956365	7	18	378	4578	-	BonnMu-1-A-0166	A-0166	25	other	NA	unclear CDS; e.g. non coding gene	putative close downstream enhancer	BonnMu0260437
Museq_1	B73	Zm00001eb427150	10	134955385	134959962	Col_22	134956357	134956365	6	3	378	4578	-	BonnMu-1-A-0166	A-0166	9	Mu8|MuDR	NA	unclear CDS; e.g. non coding gene	putative close downstream enhancer	BonnMu0260437
Museq_1	B73	Zm00001eb427150	10	134955385	134959962	Row_15	134956387	134956395	10	5	378	4578	-	BonnMu-1-A-0338	A-0338	15	other	NA	unclear CDS; e.g. non coding gene	putative close downstream enhancer	BonnMu0260438
Museq_1	B73	Zm00001eb427150	10	134955385	134959962	Col_02	134956387	134956395	12	9	378	4578	-	BonnMu-1-A-0338	A-0338	21	other	NA	unclear CDS; e.g. non coding gene	putative close downstream enhancer	BonnMu0260438
Museq_2	B73	Zm00001eb427150	10	134955385	134959962	Row_15	134955811	134955819	6	6	378	4578	-	BonnMu-2-A-0926	A-0926	12	other	NA	unclear CDS; e.g. non coding gene	putative close downstream enhancer	BonnMu0320969
Museq_2	B73	Zm00001eb427150	10	134955385	134959962	Col_14	134955811	134955819	9	7	378	4578	-	BonnMu-2-A-0926	A-0926	16	other	NA	unclear CDS; e.g. non coding gene	putative close downstream enhancer	BonnMu0320969
Museq_2	B73	Zm00001eb427150	10	134955385	134959962	Row_09	134956357	134956365	9	14	378	4578	-	BonnMu-2-A-0784	A-0784	23	other	NA	unclear CDS; e.g. non coding gene	putative close downstream enhancer	BonnMu0260437
Museq_2	B73	Zm00001eb427150	10	134955385	134959962	Col_16	134956357	134956365	5	2	378	4578	-	BonnMu-2-A-0784	A-0784	7	other	NA	unclear CDS; e.g. non coding gene	putative close downstream enhancer	BonnMu0260437
Museq_2	B73	Zm00001eb427150	10	134955385	134959962	Row_10	134957536	134957544	10	18	378	4578	-	BonnMu-2-A-0814	A-0814	28	other	NA	unclear CDS; e.g. non coding gene	intron	BonnMu0260439
Museq_2	B73	Zm00001eb427150	10	134955385	134959962	Col_22	134957536	134957544	4	13	378	4578	-	BonnMu-2-A-0814	A-0814	17	other	NA	unclear CDS; e.g. non coding gene	intron	BonnMu0260439
Museq_3	Co125	Zm00001eb427150	10	134955385	134959962	Row_13	134956294	134956302	11	32	378	4578	-	BonnMu-3-E-0297	E-0297	43	other	NA	unclear CDS; e.g. non coding gene	putative close downstream enhancer	BonnMu0260440
Museq_3	Co125	Zm00001eb427150	10	134955385	134959962	Col_09	134956294	134956302	9	13	378	4578	-	BonnMu-3-E-0297	E-0297	22	Mu1	NA	unclear CDS; e.g. non coding gene	putative close downstream enhancer	BonnMu0260440
Museq_4	B73	Zm00001eb427150	10	134955385	134959962	Row_20	134956429	134956437	24	31	378	4578	-	BonnMu-4-A-1630	A-1630	55	other	NA	unclear CDS; e.g. non coding gene	putative close downstream enhancer	BonnMu0260441
Museq_4	B73	Zm00001eb427150	10	134955385	134959962	Col_22	134956429	134956437	20	7	378	4578	-	BonnMu-4-A-1630	A-1630	27	other	NA	unclear CDS; e.g. non coding gene	putative close downstream enhancer	BonnMu0260441
Museq_5	B73	Zm00001eb427150	10	134955385	134959962	Row_11	134956383	134956391	4	10	378	4578	-	BonnMu-5-B-0333	B-0333	14	other	NA	unclear CDS; e.g. non coding gene	putative close downstream enhancer	BonnMu0260442
Museq_5	B73	Zm00001eb427150	10	134955385	134959962	Col_20	134956383	134956391	8	11	378	4578	-	BonnMu-5-B-0333	B-0333	19	other	NA	unclear CDS; e.g. non coding gene	putative close downstream enhancer	BonnMu0260442
Museq_5	B73	Zm00001eb427150	10	134955385	134959962	Row_18	134956548	134956556	12	6	378	4578	-	BonnMu-5-B-0493	B-0493	18	Mu1	NA	unclear CDS; e.g. non coding gene	putative close downstream enhancer	BonnMu0260443
Museq_5	B73	Zm00001eb427150	10	134955385	134959962	Col_12	134956548	134956556	11	6	378	4578	-	BonnMu-5-B-0493	B-0493	17	other	NA	unclear CDS; e.g. non coding gene	putative close downstream enhancer	BonnMu0260443
Museq_5	B73	Zm00001eb427150	10	134955385	134959962	Row_22	134956773	134956781	41	12	378	4578	-	BonnMu-5-B-0587	B-0587	53	Mu1	NA	unclear CDS; e.g. non coding gene	putative close downstream enhancer	BonnMu0260444
Museq_5	B73	Zm00001eb427150	10	134955385	134959962	Col_10	134956773	134956781	57	11	378	4578	-	BonnMu-5-B-0587	B-0587	68	Mu1	NA	unclear CDS; e.g. non coding gene	putative close downstream enhancer	BonnMu0260444
Museq_6	B73	Zm00001eb427150	10	134955385	134959962	Row_20	134956477	134956485	11	4	378	4578	-	BonnMu-6-C-0200	C-0200	15	other	NA	unclear CDS; e.g. non coding gene	putative close downstream enhancer	BonnMu0260445
Museq_6	B73	Zm00001eb427150	10	134955385	134959962	Col_16	134956477	134956485	15	12	378	4578	-	BonnMu-6-C-0200	C-0200	27	Mu1	NA	unclear CDS; e.g. non coding gene	putative close downstream enhancer	BonnMu0260445
Museq_7	B73	Zm00001eb427150	10	134955385	134959962	Row_10	134956434	134956442	10	2	378	4578	-	BonnMu-7-C-0542	C-0542	12	Mu1	NA	unclear CDS; e.g. non coding gene	putative close downstream enhancer	BonnMu0260447
Museq_7	B73	Zm00001eb427150	10	134955385	134959962	Col_22	134956434	134956442	16	4	378	4578	-	BonnMu-7-C-0542	C-0542	20	Mu1	NA	unclear CDS; e.g. non coding gene	putative close downstream enhancer	BonnMu0260447
Museq_7	B73	Zm00001eb427150	10	134955385	134959962	Row_03	134958041	134958049	8	21	378	4578	-	BonnMu-7-C-0358	C-0358	29	other	NA	unclear CDS; e.g. non coding gene	promoterProx	BonnMu0260446
Museq_7	B73	Zm00001eb427150	10	134955385	134959962	Col_06	134958041	134958049	8	5	378	4578	-	BonnMu-7-C-0358	C-0358	13	other	NA	unclear CDS; e.g. non coding gene	promoterProx	BonnMu0260446
Museq_8	B73	Zm00001eb427150	10	134955385	134959962	Row_23	134956793	134956801	3	4	378	4578	-	BonnMu-8-D-0622	D-0622	7	other	NA	unclear CDS; e.g. non coding gene	putative close downstream enhancer	BonnMu0320980
Museq_8	B73	Zm00001eb427150	10	134955385	134959962	Col_17	134956793	134956801	4	4	378	4578	-	BonnMu-8-D-0622	D-0622	8	Mu1	NA	unclear CDS; e.g. non coding gene	putative close downstream enhancer	BonnMu0320980
Museq_8	B73	Zm00001eb427150	10	134955385	134959962	Row_17	134956806	134956814	4	3	378	4578	-	BonnMu-8-D-0477	D-0477	7	other	NA	unclear CDS; e.g. non coding gene	putative close downstream enhancer	BonnMu0320982
Museq_8	B73	Zm00001eb427150	10	134955385	134959962	Col_16	134956806	134956814	4	7	378	4578	-	BonnMu-8-D-0477	D-0477	11	Mu8|MuDR	NA	unclear CDS; e.g. non coding gene	putative close downstream enhancer	BonnMu0320982
Museq_DK105_EP1_1	DK105	Zm00001eb427150	10	134955385	134959962	Row_04	134955460	134955468	14	2	378	4578	-	BonnMu-9-G-0086	G-0086	16	other	NA	unclear CDS; e.g. non coding gene	putative close downstream enhancer	BonnMu0320966
Museq_DK105_EP1_1	DK105	Zm00001eb427150	10	134955385	134959962	Col_14	134955460	134955468	23	3	378	4578	-	BonnMu-9-G-0086	G-0086	26	other	NA	unclear CDS; e.g. non coding gene	putative close downstream enhancer	BonnMu0320966
Museq_DK105_EP1_1	EP1	Zm00001eb427150	10	134955385	134959962	Row_21	134956544	134956552	3	2	378	4578	-	BonnMu-9-H-0025	H-0025	5	other	NA	unclear CDS; e.g. non coding gene	putative close downstream enhancer	BonnMu0320973
Museq_DK105_EP1_1	EP1	Zm00001eb427150	10	134955385	134959962	Col_07	134956544	134956552	5	4	378	4578	-	BonnMu-9-H-0025	H-0025	9	other	NA	unclear CDS; e.g. non coding gene	putative close downstream enhancer	BonnMu0320973
Museq_DK105_EP1_1	DK105	Zm00001eb427150	10	134955385	134959962	Row_13	134956584	134956592	11	9	378	4578	-	BonnMu-9-G-0299	G-0299	20	Mu1	NA	unclear CDS; e.g. non coding gene	putative close downstream enhancer	BonnMu0320974
Museq_DK105_EP1_1	DK105	Zm00001eb427150	10	134955385	134959962	Col_11	134956584	134956592	14	5	378	4578	-	BonnMu-9-G-0299	G-0299	19	Mu1	NA	unclear CDS; e.g. non coding gene	putative close downstream enhancer	BonnMu0320974
Museq_DK105_EP1_1	EP1	Zm00001eb427150	10	134955385	134959962	Row_24	134956609	134956617	9	14	378	4578	-	BonnMu-9-H-0104	H-0104	23	other	NA	unclear CDS; e.g. non coding gene	putative close downstream enhancer	BonnMu0320975
Museq_DK105_EP1_1	EP1	Zm00001eb427150	10	134955385	134959962	Col_14	134956609	134956617	4	4	378	4578	-	BonnMu-9-H-0104	H-0104	8	other	NA	unclear CDS; e.g. non coding gene	putative close downstream enhancer	BonnMu0320975
Museq_DK105_EP1_1	DK105	Zm00001eb427150	10	134955385	134959962	Row_04	134957800	134957808	6	6	378	4578	-	BonnMu-9-G-0077	G-0077	12	Mu1	NA	unclear CDS; e.g. non coding gene	intron	BonnMu0320984
Museq_DK105_EP1_1	DK105	Zm00001eb427150	10	134955385	134959962	Col_05	134957800	134957808	3	5	378	4578	-	BonnMu-9-G-0077	G-0077	8	other	NA	unclear CDS; e.g. non coding gene	intron	BonnMu0320984
Museq_EP1_2	EP1	Zm00001eb427150	10	134955385	134959962	Row_12	134955776	134955784	3	3	378	4578	-	BonnMu-10-H-0398	H-0398	6	other	NA	unclear CDS; e.g. non coding gene	putative close downstream enhancer	BonnMu0320968
Museq_EP1_2	EP1	Zm00001eb427150	10	134955385	134959962	Col_20	134955776	134955784	2	16	378	4578	-	BonnMu-10-H-0398	H-0398	18	other	NA	unclear CDS; e.g. non coding gene	putative close downstream enhancer	BonnMu0320968
Museq_EP1_2	EP1	Zm00001eb427150	10	134955385	134959962	Row_05	134956434	134956442	5	2	378	4578	-	BonnMu-10-H-0212	H-0212	7	other	NA	unclear CDS; e.g. non coding gene	putative close downstream enhancer	BonnMu0260447
Museq_EP1_2	EP1	Zm00001eb427150	10	134955385	134959962	Col_02	134956434	134956442	6	3	378	4578	-	BonnMu-10-H-0212	H-0212	9	other	NA	unclear CDS; e.g. non coding gene	putative close downstream enhancer	BonnMu0260447
Museq_EP1_2	EP1	Zm00001eb427150	10	134955385	134959962	Row_12	134956645	134956653	2	12	378	4578	-	BonnMu-10-H-0400	H-0400	14	other	NA	unclear CDS; e.g. non coding gene	putative close downstream enhancer	BonnMu0320977
Museq_EP1_2	EP1	Zm00001eb427150	10	134955385	134959962	Col_22	134956645	134956653	2	4	378	4578	-	BonnMu-10-H-0400	H-0400	6	other	NA	unclear CDS; e.g. non coding gene	putative close downstream enhancer	BonnMu0320977
Museq_EP1_2	EP1	Zm00001eb427150	10	134955385	134959962	Row_21	134956796	134956804	21	24	378	4578	-	BonnMu-10-H-0610	H-0610	45	Mu1	NA	unclear CDS; e.g. non coding gene	putative close downstream enhancer	BonnMu0320981
Museq_EP1_2	EP1	Zm00001eb427150	10	134955385	134959962	Col_16	134956796	134956804	22	13	378	4578	-	BonnMu-10-H-0610	H-0610	35	other	NA	unclear CDS; e.g. non coding gene	putative close downstream enhancer	BonnMu0320981
Museq_EP1_2	EP1	Zm00001eb427150	10	134955385	134959962	Row_12	134956806	134956814	2	2	378	4578	-	BonnMu-10-H-0382	H-0382	4	other	NA	unclear CDS; e.g. non coding gene	putative close downstream enhancer	BonnMu0320982
Museq_EP1_2	EP1	Zm00001eb427150	10	134955385	134959962	Col_04	134956806	134956814	2	2	378	4578	-	BonnMu-10-H-0382	H-0382	4	other	NA	unclear CDS; e.g. non coding gene	putative close downstream enhancer	BonnMu0320982
Museq_EP1_2	EP1	Zm00001eb427150	10	134955385	134959962	Row_17	134958082	134958090	2	3	378	4578	-	BonnMu-10-H-0511	H-0511	5	other	NA	unclear CDS; e.g. non coding gene	promoterProx	BonnMu0320985
Museq_EP1_2	EP1	Zm00001eb427150	10	134955385	134959962	Col_13	134958082	134958090	4	4	378	4578	-	BonnMu-10-H-0511	H-0511	8	other	NA	unclear CDS; e.g. non coding gene	promoterProx	BonnMu0320985
Museq_F7_1	F7	Zm00001eb427150	10	134955385	134959962	Row_04	134959329	134959337	8	2	378	4578	-	BonnMu-F7-1-F-0087	F-0087	10	other	NA	unclear CDS; e.g. non coding gene	promoterProx	BonnMu0320986
Museq_F7_1	F7	Zm00001eb427150	10	134955385	134959962	Col_15	134959329	134959337	3	4	378	4578	-	BonnMu-F7-1-F-0087	F-0087	7	other	NA	unclear CDS; e.g. non coding gene	promoterProx	BonnMu0320986
Museq_F7_2	F7	Zm00001eb427150	10	134955385	134959962	Row_03	134955753	134955761	40	24	378	4578	-	BonnMu-F7-2-F-0646	F-0646	64	Mu8|MuDR	NA	unclear CDS; e.g. non coding gene	putative close downstream enhancer	BonnMu0320967
Museq_F7_2	F7	Zm00001eb427150	10	134955385	134959962	Col_22	134955753	134955761	21	8	378	4578	-	BonnMu-F7-2-F-0646	F-0646	29	Mu1	NA	unclear CDS; e.g. non coding gene	putative close downstream enhancer	BonnMu0320967
Museq_F7_2	F7	Zm00001eb427150	10	134955385	134959962	Row_07	134956434	134956442	14	6	378	4578	-	BonnMu-F7-2-F-0724	F-0724	20	Mu1	NA	unclear CDS; e.g. non coding gene	putative close downstream enhancer	BonnMu0260447
Museq_F7_2	F7	Zm00001eb427150	10	134955385	134959962	Col_04	134956434	134956442	9	3	378	4578	-	BonnMu-F7-2-F-0724	F-0724	12	other	NA	unclear CDS; e.g. non coding gene	putative close downstream enhancer	BonnMu0260447
Museq_F7_2	F7	Zm00001eb427150	10	134955385	134959962	Row_16	134956544	134956552	8	2	378	4578	-	BonnMu-F7-2-F-0944	F-0944	10	Mu1	NA	unclear CDS; e.g. non coding gene	putative close downstream enhancer	BonnMu0320973
Museq_F7_2	F7	Zm00001eb427150	10	134955385	134959962	Col_08	134956544	134956552	19	2	378	4578	-	BonnMu-F7-2-F-0944	F-0944	21	Mu1	NA	unclear CDS; e.g. non coding gene	putative close downstream enhancer	BonnMu0320973
Museq_F7_2	F7	Zm00001eb427150	10	134955385	134959962	Row_03	134956641	134956649	16	5	378	4578	-	BonnMu-F7-2-F-0648	F-0648	21	other	NA	unclear CDS; e.g. non coding gene	putative close downstream enhancer	BonnMu0320976
Museq_F7_2	F7	Zm00001eb427150	10	134955385	134959962	Col_24	134956641	134956649	4	2	378	4578	-	BonnMu-F7-2-F-0648	F-0648	6	Mu8|MuDR	NA	unclear CDS; e.g. non coding gene	putative close downstream enhancer	BonnMu0320976
Museq_F7_2	F7	Zm00001eb427150	10	134955385	134959962	Row_06	134956761	134956769	10	14	378	4578	-	BonnMu-F7-2-F-0709	F-0709	24	Mu8|MuDR	NA	unclear CDS; e.g. non coding gene	putative close downstream enhancer	BonnMu0320979
Museq_F7_2	F7	Zm00001eb427150	10	134955385	134959962	Col_13	134956761	134956769	2	3	378	4578	-	BonnMu-F7-2-F-0709	F-0709	5	other	NA	unclear CDS; e.g. non coding gene	putative close downstream enhancer	BonnMu0320979
Museq_F7_3	F7	Zm00001eb427150	10	134955385	134959962	Row_05	134956641	134956649	8	7	378	4578	-	BonnMu-F7-3-F-1262	F-1262	15	other	NA	unclear CDS; e.g. non coding gene	putative close downstream enhancer	BonnMu0320976
Museq_F7_3	F7	Zm00001eb427150	10	134955385	134959962	Col_14	134956641	134956649	10	4	378	4578	-	BonnMu-F7-3-F-1262	F-1262	14	Mu1	NA	unclear CDS; e.g. non coding gene	putative close downstream enhancer	BonnMu0320976
Museq_F7_3	F7	Zm00001eb427150	10	134955385	134959962	Row_24	134956645	134956653	2	2	378	4578	-	BonnMu-F7-3-F-1711	F-1711	4	other	NA	unclear CDS; e.g. non coding gene	putative close downstream enhancer	BonnMu0320977
Museq_F7_3	F7	Zm00001eb427150	10	134955385	134959962	Col_07	134956645	134956653	16	7	378	4578	-	BonnMu-F7-3-F-1711	F-1711	23	Mu8|MuDR	NA	unclear CDS; e.g. non coding gene	putative close downstream enhancer	BonnMu0320977
Museq_F7_4	F7	Zm00001eb427150	10	134955385	134959962	Row_23	134956433	134956441	31	34	378	4578	-	BonnMu-F7-4-F-2268	F-2268	65	Mu8|MuDR	NA	unclear CDS; e.g. non coding gene	putative close downstream enhancer	BonnMu0320970
Museq_F7_4	F7	Zm00001eb427150	10	134955385	134959962	Col_12	134956433	134956441	18	43	378	4578	-	BonnMu-F7-4-F-2268	F-2268	61	Mu1	NA	unclear CDS; e.g. non coding gene	putative close downstream enhancer	BonnMu0320970
Museq_F7_4	F7	Zm00001eb427150	10	134955385	134959962	Row_09	134956434	134956442	98	44	378	4578	-	BonnMu-F7-4-F-1937	F-1937	142	Mu8|MuDR	NA	unclear CDS; e.g. non coding gene	putative close downstream enhancer	BonnMu0260447
Museq_F7_4	F7	Zm00001eb427150	10	134955385	134959962	Col_17	134956434	134956442	105	27	378	4578	-	BonnMu-F7-4-F-1937	F-1937	132	other	NA	unclear CDS; e.g. non coding gene	putative close downstream enhancer	BonnMu0260447
Museq_F7_4	F7	Zm00001eb427150	10	134955385	134959962	Row_05	134956481	134956489	8	5	378	4578	-	BonnMu-F7-4-F-1835	F-1835	13	Mu8|MuDR	NA	unclear CDS; e.g. non coding gene	putative close downstream enhancer	BonnMu0320971
Museq_F7_4	F7	Zm00001eb427150	10	134955385	134959962	Col_11	134956481	134956489	6	2	378	4578	-	BonnMu-F7-4-F-1835	F-1835	8	Mu8|MuDR	NA	unclear CDS; e.g. non coding gene	putative close downstream enhancer	BonnMu0320971
Museq_F7_4	F7	Zm00001eb427150	10	134955385	134959962	Row_09	134956485	134956493	2	3	378	4578	-	BonnMu-F7-4-F-1937	F-1937	5	other	NA	unclear CDS; e.g. non coding gene	putative close downstream enhancer	BonnMu0320972
Museq_F7_4	F7	Zm00001eb427150	10	134955385	134959962	Col_17	134956485	134956493	2	2	378	4578	-	BonnMu-F7-4-F-1937	F-1937	4	other	NA	unclear CDS; e.g. non coding gene	putative close downstream enhancer	BonnMu0320972
Museq_F7_4	F7	Zm00001eb427150	10	134955385	134959962	Row_18	134956710	134956718	40	14	378	4578	-	BonnMu-F7-4-F-2144	F-2144	54	other	NA	unclear CDS; e.g. non coding gene	putative close downstream enhancer	BonnMu0320978
Museq_F7_4	F7	Zm00001eb427150	10	134955385	134959962	Col_08	134956710	134956718	66	47	378	4578	-	BonnMu-F7-4-F-2144	F-2144	113	other	NA	unclear CDS; e.g. non coding gene	putative close downstream enhancer	BonnMu0320978
Museq_F7_4	F7	Zm00001eb427150	10	134955385	134959962	Row_04	134956809	134956817	3	3	378	4578	-	BonnMu-F7-4-F-1824	F-1824	6	Mu8|MuDR	NA	unclear CDS; e.g. non coding gene	putative close downstream enhancer	BonnMu0320983
Museq_F7_4	F7	Zm00001eb427150	10	134955385	134959962	Col_24	134956809	134956817	18	6	378	4578	-	BonnMu-F7-4-F-1824	F-1824	24	other	NA	unclear CDS; e.g. non coding gene	putative close downstream enhancer	BonnMu0320983
Museq_DK105_EP1_1	DK105	Zm00001eb427160	10	134982572	134988377	Row_10	134986187	134986195	4	3	1606	5806	+	BonnMu-9-G-0240	G-0240	7	other	134984811	1376 bp downstream of A from ATG	exon	BonnMu0320991
Museq_DK105_EP1_1	DK105	Zm00001eb427160	10	134982572	134988377	Col_24	134986187	134986195	10	3	1606	5806	+	BonnMu-9-G-0240	G-0240	13	other	134984811	1376 bp downstream of A from ATG	exon	BonnMu0320991
Museq_DK105_EP1_1	DK105	Zm00001eb427160	10	134982572	134988377	Row_04	134988048	134988056	3	12	1606	5806	+	BonnMu-9-G-0086	G-0086	15	other	134984811	3237 bp downstream of A from ATG	putative close downstream enhancer	BonnMu0320992
Museq_DK105_EP1_1	DK105	Zm00001eb427160	10	134982572	134988377	Col_14	134988048	134988056	5	6	1606	5806	+	BonnMu-9-G-0086	G-0086	11	other	134984811	3237 bp downstream of A from ATG	putative close downstream enhancer	BonnMu0320992
Museq_EP1_2	EP1	Zm00001eb427160	10	134982572	134988377	Row_09	134984658	134984666	9	6	1606	5806	+	BonnMu-10-H-0329	H-0329	15	other	134984811	145 bp upstream of A from ATG	promoterCore	BonnMu0320988
Museq_EP1_2	EP1	Zm00001eb427160	10	134982572	134988377	Col_23	134984658	134984666	7	6	1606	5806	+	BonnMu-10-H-0329	H-0329	13	other	134984811	145 bp upstream of A from ATG	promoterCore	BonnMu0320988
Museq_EP1_2	EP1	Zm00001eb427160	10	134982572	134988377	Row_02	134985274	134985282	5	12	1606	5806	+	BonnMu-10-H-0156	H-0156	17	Mu1	134984811	463 bp downstream of A from ATG	exon	BonnMu0320990
Museq_EP1_2	EP1	Zm00001eb427160	10	134982572	134988377	Col_18	134985274	134985282	8	10	1606	5806	+	BonnMu-10-H-0156	H-0156	18	other	134984811	463 bp downstream of A from ATG	exon	BonnMu0320990
Museq_F7_3	F7	Zm00001eb427160	10	134982572	134988377	Row_17	134984765	134984773	4	3	1606	5806	+	BonnMu-F7-3-F-1545	F-1545	7	other	134984811	38 bp upstream of A from ATG	five_prime_utr	BonnMu0320989
Museq_F7_3	F7	Zm00001eb427160	10	134982572	134988377	Col_09	134984765	134984773	3	3	1606	5806	+	BonnMu-F7-3-F-1545	F-1545	6	other	134984811	38 bp upstream of A from ATG	five_prime_utr	BonnMu0320989
Museq_DK105_EP1_1	DK105	Zm00001eb427170	10	134982605	134987323	Row_10	134986187	134986195	4	3	519	4719	-	BonnMu-9-G-0240	G-0240	7	other	NA	unclear CDS; e.g. non coding gene	promoterProx	BonnMu0320991
Museq_DK105_EP1_1	DK105	Zm00001eb427170	10	134982605	134987323	Col_24	134986187	134986195	10	3	519	4719	-	BonnMu-9-G-0240	G-0240	13	other	NA	unclear CDS; e.g. non coding gene	promoterProx	BonnMu0320991
Museq_EP1_2	EP1	Zm00001eb427170	10	134982605	134987323	Row_09	134984658	134984666	9	6	519	4719	-	BonnMu-10-H-0329	H-0329	15	other	NA	unclear CDS; e.g. non coding gene	putative close downstream enhancer	BonnMu0320988
Museq_EP1_2	EP1	Zm00001eb427170	10	134982605	134987323	Col_23	134984658	134984666	7	6	519	4719	-	BonnMu-10-H-0329	H-0329	13	other	NA	unclear CDS; e.g. non coding gene	putative close downstream enhancer	BonnMu0320988
Museq_EP1_2	EP1	Zm00001eb427170	10	134982605	134987323	Row_02	134985274	134985282	5	12	519	4719	-	BonnMu-10-H-0156	H-0156	17	Mu1	NA	unclear CDS; e.g. non coding gene	promoterCore	BonnMu0320990
Museq_EP1_2	EP1	Zm00001eb427170	10	134982605	134987323	Col_18	134985274	134985282	8	10	519	4719	-	BonnMu-10-H-0156	H-0156	18	other	NA	unclear CDS; e.g. non coding gene	promoterCore	BonnMu0320990
Museq_F7_3	F7	Zm00001eb427170	10	134982605	134987323	Row_17	134984765	134984773	4	3	519	4719	-	BonnMu-F7-3-F-1545	F-1545	7	other	NA	unclear CDS; e.g. non coding gene	intron	BonnMu0320989
Museq_F7_3	F7	Zm00001eb427170	10	134982605	134987323	Col_09	134984765	134984773	3	3	519	4719	-	BonnMu-F7-3-F-1545	F-1545	6	other	NA	unclear CDS; e.g. non coding gene	intron	BonnMu0320989
Museq_1	B73	Zm00001eb427180	10	135007475	135016905	Row_15	135013652	135013660	17	13	5231	9431	-	BonnMu-1-A-0360	A-0360	30	Mu8|MuDR	135014716	1056 bp downstream of A from ATG	three_prime_utr	BonnMu0260459
Museq_1	B73	Zm00001eb427180	10	135007475	135016905	Col_24	135013652	135013660	32	18	5231	9431	-	BonnMu-1-A-0360	A-0360	50	other	135014716	1056 bp downstream of A from ATG	three_prime_utr	BonnMu0260459
Museq_3	Co125	Zm00001eb427180	10	135007475	135016905	Row_17	135011491	135011499	55	12	5231	9431	-	BonnMu-3-E-0408	E-0408	67	other	135014716	3217 bp downstream of A from ATG	intron	BonnMu0260460
Museq_3	Co125	Zm00001eb427180	10	135007475	135016905	Col_24	135011491	135011499	82	4	5231	9431	-	BonnMu-3-E-0408	E-0408	86	other	135014716	3217 bp downstream of A from ATG	intron	BonnMu0260460
Museq_4	B73	Zm00001eb427180	10	135007475	135016905	Row_10	135014191	135014199	10	6	5231	9431	-	BonnMu-4-A-1373	A-1373	16	other	135014716	517 bp downstream of A from ATG	three_prime_utr	BonnMu0260461
Museq_4	B73	Zm00001eb427180	10	135007475	135016905	Col_05	135014191	135014199	2	6	5231	9431	-	BonnMu-4-A-1373	A-1373	8	other	135014716	517 bp downstream of A from ATG	three_prime_utr	BonnMu0260461
Museq_4	B73	Zm00001eb427180	10	135007475	135016905	Row_23	135014785	135014793	7	4	5231	9431	-	BonnMu-4-B-0049	B-0049	11	other	135014716	69 bp upstream of A from ATG	five_prime_utr	BonnMu0260463
Museq_4	B73	Zm00001eb427180	10	135007475	135016905	Col_24	135014785	135014793	8	4	5231	9431	-	BonnMu-4-B-0049	B-0049	12	other	135014716	69 bp upstream of A from ATG	five_prime_utr	BonnMu0260463
Museq_4	B73	Zm00001eb427180	10	135007475	135016905	Row_13	135014789	135014797	5	2	5231	9431	-	BonnMu-4-A-1462	A-1462	7	other	135014716	73 bp upstream of A from ATG	five_prime_utr	BonnMu0260462
Museq_4	B73	Zm00001eb427180	10	135007475	135016905	Col_22	135014789	135014797	3	2	5231	9431	-	BonnMu-4-A-1462	A-1462	5	other	135014716	73 bp upstream of A from ATG	five_prime_utr	BonnMu0260462
Museq_5	B73	Zm00001eb427180	10	135007475	135016905	Row_17	135014794	135014802	4	4	5231	9431	-	BonnMu-5-B-0479	B-0479	8	other	135014716	78 bp upstream of A from ATG	five_prime_utr	BonnMu0260464
Museq_5	B73	Zm00001eb427180	10	135007475	135016905	Col_22	135014794	135014802	2	4	5231	9431	-	BonnMu-5-B-0479	B-0479	6	other	135014716	78 bp upstream of A from ATG	five_prime_utr	BonnMu0260464
Museq_6	B73	Zm00001eb427180	10	135007475	135016905	Row_09	135013705	135013713	6	6	5231	9431	-	BonnMu-6-B-0853	B-0853	12	other	135014716	1003 bp downstream of A from ATG	three_prime_utr	BonnMu0260465
Museq_6	B73	Zm00001eb427180	10	135007475	135016905	Col_11	135013705	135013713	8	4	5231	9431	-	BonnMu-6-B-0853	B-0853	12	other	135014716	1003 bp downstream of A from ATG	three_prime_utr	BonnMu0260465
Museq_6	B73	Zm00001eb427180	10	135007475	135016905	Row_04	135014821	135014829	5	7	5231	9431	-	BonnMu-6-B-0734	B-0734	12	other	135014716	105 bp upstream of A from ATG	promoterCore	BonnMu0321005
Museq_6	B73	Zm00001eb427180	10	135007475	135016905	Col_12	135014821	135014829	2	4	5231	9431	-	BonnMu-6-B-0734	B-0734	6	other	135014716	105 bp upstream of A from ATG	promoterCore	BonnMu0321005
Museq_F7_1	F7	Zm00001eb427180	10	135007475	135016905	Row_21	135013084	135013092	16	22	5231	9431	-	BonnMu-F7-1-F-0481	F-0481	38	Mu8|MuDR	135014716	1624 bp downstream of A from ATG	intron	BonnMu0320994
Museq_F7_1	F7	Zm00001eb427180	10	135007475	135016905	Col_01	135013084	135013092	4	15	5231	9431	-	BonnMu-F7-1-F-0481	F-0481	19	Mu8|MuDR	135014716	1624 bp downstream of A from ATG	intron	BonnMu0320994
Museq_F7_1	F7	Zm00001eb427180	10	135007475	135016905	Row_16	135014599	135014607	2	7	5231	9431	-	BonnMu-F7-1-F-0381	F-0381	9	other	135014716	109 bp downstream of A from ATG	exon	BonnMu0321000
Museq_F7_1	F7	Zm00001eb427180	10	135007475	135016905	Col_21	135014599	135014607	3	5	5231	9431	-	BonnMu-F7-1-F-0381	F-0381	8	other	135014716	109 bp downstream of A from ATG	exon	BonnMu0321000
Museq_F7_1	F7	Zm00001eb427180	10	135007475	135016905	Row_11	135014825	135014833	6	11	5231	9431	-	BonnMu-F7-1-F-0242	F-0242	17	Mu8|MuDR	135014716	109 bp upstream of A from ATG	promoterCore	BonnMu0321006
Museq_F7_1	F7	Zm00001eb427180	10	135007475	135016905	Col_02	135014825	135014833	26	13	5231	9431	-	BonnMu-F7-1-F-0242	F-0242	39	Mu8|MuDR	135014716	109 bp upstream of A from ATG	promoterCore	BonnMu0321006
Museq_F7_2	F7	Zm00001eb427180	10	135007475	135016905	Row_01	135014792	135014800	4	2	5231	9431	-	BonnMu-F7-2-F-0597	F-0597	6	other	135014716	76 bp upstream of A from ATG	five_prime_utr	BonnMu0321003
Museq_F7_2	F7	Zm00001eb427180	10	135007475	135016905	Col_21	135014792	135014800	2	4	5231	9431	-	BonnMu-F7-2-F-0597	F-0597	6	other	135014716	76 bp upstream of A from ATG	five_prime_utr	BonnMu0321003
Museq_F7_2	F7	Zm00001eb427180	10	135007475	135016905	Row_17	135014825	135014833	9	2	5231	9431	-	BonnMu-F7-2-F-0979	F-0979	11	Mu8|MuDR	135014716	109 bp upstream of A from ATG	promoterCore	BonnMu0321006
Museq_F7_2	F7	Zm00001eb427180	10	135007475	135016905	Col_19	135014825	135014833	5	4	5231	9431	-	BonnMu-F7-2-F-0979	F-0979	9	other	135014716	109 bp upstream of A from ATG	promoterCore	BonnMu0321006
Museq_F7_2	F7	Zm00001eb427180	10	135007475	135016905	Row_06	135014958	135014966	8	4	5231	9431	-	BonnMu-F7-2-F-0720	F-0720	12	other	135014716	242 bp upstream of A from ATG	promoterProx	BonnMu0321007
Museq_F7_2	F7	Zm00001eb427180	10	135007475	135016905	Col_24	135014958	135014966	4	5	5231	9431	-	BonnMu-F7-2-F-0720	F-0720	9	other	135014716	242 bp upstream of A from ATG	promoterProx	BonnMu0321007
Museq_F7_3	F7	Zm00001eb427180	10	135007475	135016905	Row_03	135014057	135014065	14	9	5231	9431	-	BonnMu-F7-3-F-1205	F-1205	23	other	135014716	651 bp downstream of A from ATG	three_prime_utr	BonnMu0320996
Museq_F7_3	F7	Zm00001eb427180	10	135007475	135016905	Col_05	135014057	135014065	19	7	5231	9431	-	BonnMu-F7-3-F-1205	F-1205	26	other	135014716	651 bp downstream of A from ATG	three_prime_utr	BonnMu0320996
Museq_F7_3	F7	Zm00001eb427180	10	135007475	135016905	Row_05	135014206	135014214	5	19	5231	9431	-	BonnMu-F7-3-F-1253	F-1253	24	Mu1	135014716	502 bp downstream of A from ATG	three_prime_utr	BonnMu0320997
Museq_F7_3	F7	Zm00001eb427180	10	135007475	135016905	Col_05	135014206	135014214	3	12	5231	9431	-	BonnMu-F7-3-F-1253	F-1253	15	Mu8|MuDR	135014716	502 bp downstream of A from ATG	three_prime_utr	BonnMu0320997
Museq_F7_3	F7	Zm00001eb427180	10	135007475	135016905	Row_04	135014364	135014372	16	15	5231	9431	-	BonnMu-F7-3-F-1240	F-1240	31	other	135014716	344 bp downstream of A from ATG	exon	BonnMu0320998
Museq_F7_3	F7	Zm00001eb427180	10	135007475	135016905	Col_16	135014364	135014372	9	14	5231	9431	-	BonnMu-F7-3-F-1240	F-1240	23	other	135014716	344 bp downstream of A from ATG	exon	BonnMu0320998
Museq_F7_4	F7	Zm00001eb427180	10	135007475	135016905	Row_03	135011558	135011566	21	9	5231	9431	-	BonnMu-F7-4-F-1780	F-1780	30	other	135014716	3150 bp downstream of A from ATG	intron	BonnMu0320993
Museq_F7_4	F7	Zm00001eb427180	10	135007475	135016905	Col_04	135011558	135011566	19	19	5231	9431	-	BonnMu-F7-4-F-1780	F-1780	38	Mu8|MuDR	135014716	3150 bp downstream of A from ATG	intron	BonnMu0320993
Museq_F7_4	F7	Zm00001eb427180	10	135007475	135016905	Row_16	135013722	135013730	15	5	5231	9431	-	BonnMu-F7-4-F-2109	F-2109	20	other	135014716	986 bp downstream of A from ATG	three_prime_utr	BonnMu0320995
Museq_F7_4	F7	Zm00001eb427180	10	135007475	135016905	Col_21	135013722	135013730	3	5	5231	9431	-	BonnMu-F7-4-F-2109	F-2109	8	other	135014716	986 bp downstream of A from ATG	three_prime_utr	BonnMu0320995
Museq_F7_4	F7	Zm00001eb427180	10	135007475	135016905	Row_07	135014584	135014592	47	77	5231	9431	-	BonnMu-F7-4-F-1875	F-1875	124	Mu1	135014716	124 bp downstream of A from ATG	exon	BonnMu0320999
Museq_F7_4	F7	Zm00001eb427180	10	135007475	135016905	Col_03	135014584	135014592	42	46	5231	9431	-	BonnMu-F7-4-F-1875	F-1875	88	other	135014716	124 bp downstream of A from ATG	exon	BonnMu0320999
Museq_F7_4	F7	Zm00001eb427180	10	135007475	135016905	Row_24	135014784	135014792	43	18	5231	9431	-	BonnMu-F7-4-F-2294	F-2294	61	other	135014716	68 bp upstream of A from ATG	five_prime_utr	BonnMu0321001
Museq_F7_4	F7	Zm00001eb427180	10	135007475	135016905	Col_14	135014784	135014792	55	26	5231	9431	-	BonnMu-F7-4-F-2294	F-2294	81	other	135014716	68 bp upstream of A from ATG	five_prime_utr	BonnMu0321001
Museq_F7_4	F7	Zm00001eb427180	10	135007475	135016905	Row_05	135014790	135014798	3	4	5231	9431	-	BonnMu-F7-4-F-1837	F-1837	7	other	135014716	74 bp upstream of A from ATG	five_prime_utr	BonnMu0321002
Museq_F7_4	F7	Zm00001eb427180	10	135007475	135016905	Col_13	135014790	135014798	2	3	5231	9431	-	BonnMu-F7-4-F-1837	F-1837	5	other	135014716	74 bp upstream of A from ATG	five_prime_utr	BonnMu0321002
Museq_F7_4	F7	Zm00001eb427180	10	135007475	135016905	Row_05	135014801	135014809	2	4	5231	9431	-	BonnMu-F7-4-F-1838	F-1838	6	other	135014716	85 bp upstream of A from ATG	five_prime_utr	BonnMu0321004
Museq_F7_4	F7	Zm00001eb427180	10	135007475	135016905	Col_14	135014801	135014809	2	3	5231	9431	-	BonnMu-F7-4-F-1838	F-1838	5	other	135014716	85 bp upstream of A from ATG	five_prime_utr	BonnMu0321004
Museq_1	B73	Zm00001eb427190	10	135076326	135083603	Row_20	135078682	135078690	2	8	3078	7278	+	BonnMu-1-A-0464	A-0464	10	other	135078426	256 bp downstream of A from ATG	intron	BonnMu0260477
Museq_1	B73	Zm00001eb427190	10	135076326	135083603	Col_08	135078682	135078690	2	10	3078	7278	+	BonnMu-1-A-0464	A-0464	12	other	135078426	256 bp downstream of A from ATG	intron	BonnMu0260477
Museq_1	B73	Zm00001eb427190	10	135076326	135083603	Row_24	135082197	135082205	2	5	3078	7278	+	BonnMu-1-A-0554	A-0554	7	other	135078426	3771 bp downstream of A from ATG	putative close downstream enhancer	BonnMu0260479
Museq_1	B73	Zm00001eb427190	10	135076326	135083603	Col_02	135082197	135082205	3	2	3078	7278	+	BonnMu-1-A-0554	A-0554	5	other	135078426	3771 bp downstream of A from ATG	putative close downstream enhancer	BonnMu0260479
Museq_2	B73	Zm00001eb427190	10	135076326	135083603	Row_19	135077828	135077836	5	3	3078	7278	+	BonnMu-2-A-1011	A-1011	8	Mu8|MuDR	135078426	590 bp upstream of A from ATG	promoterProx	BonnMu0321008
Museq_2	B73	Zm00001eb427190	10	135076326	135083603	Col_03	135077828	135077836	2	11	3078	7278	+	BonnMu-2-A-1011	A-1011	13	Mu8|MuDR	135078426	590 bp upstream of A from ATG	promoterProx	BonnMu0321008
Museq_2	B73	Zm00001eb427190	10	135076326	135083603	Row_23	135077873	135077881	2	3	3078	7278	+	BonnMu-2-A-1125	A-1125	5	other	135078426	545 bp upstream of A from ATG	promoterProx	BonnMu0321011
Museq_2	B73	Zm00001eb427190	10	135076326	135083603	Col_21	135077873	135077881	6	21	3078	7278	+	BonnMu-2-A-1125	A-1125	27	Mu1	135078426	545 bp upstream of A from ATG	promoterProx	BonnMu0321011
Museq_2	B73	Zm00001eb427190	10	135076326	135083603	Row_04	135082437	135082445	8	13	3078	7278	+	BonnMu-2-A-0670	A-0670	21	Mu1	135078426	4011 bp downstream of A from ATG	putative close downstream enhancer	BonnMu0260480
Museq_2	B73	Zm00001eb427190	10	135076326	135083603	Col_22	135082437	135082445	5	9	3078	7278	+	BonnMu-2-A-0670	A-0670	14	other	135078426	4011 bp downstream of A from ATG	putative close downstream enhancer	BonnMu0260480
Museq_4	B73	Zm00001eb427190	10	135076326	135083603	Row_22	135077883	135077891	2	10	3078	7278	+	BonnMu-4-B-0002	B-0002	12	other	135078426	535 bp upstream of A from ATG	promoterProx	BonnMu0321012
Museq_4	B73	Zm00001eb427190	10	135076326	135083603	Col_01	135077883	135077891	4	14	3078	7278	+	BonnMu-4-B-0002	B-0002	18	other	135078426	535 bp upstream of A from ATG	promoterProx	BonnMu0321012
Museq_4	B73	Zm00001eb427190	10	135076326	135083603	Row_23	135078471	135078479	3	7	3078	7278	+	BonnMu-4-B-0037	B-0037	10	other	135078426	45 bp downstream of A from ATG	exon	BonnMu0260478
Museq_4	B73	Zm00001eb427190	10	135076326	135083603	Col_12	135078471	135078479	15	22	3078	7278	+	BonnMu-4-B-0037	B-0037	37	other	135078426	45 bp downstream of A from ATG	exon	BonnMu0260478
Museq_5	B73	Zm00001eb427190	10	135076326	135083603	Row_10	135077872	135077880	6	4	3078	7278	+	BonnMu-5-B-0293	B-0293	10	Mu8|MuDR	135078426	546 bp upstream of A from ATG	promoterProx	BonnMu0321010
Museq_5	B73	Zm00001eb427190	10	135076326	135083603	Col_04	135077872	135077880	6	2	3078	7278	+	BonnMu-5-B-0293	B-0293	8	other	135078426	546 bp upstream of A from ATG	promoterProx	BonnMu0321010
Museq_5	B73	Zm00001eb427190	10	135076326	135083603	Row_22	135077917	135077925	11	6	3078	7278	+	BonnMu-5-B-0596	B-0596	17	other	135078426	501 bp upstream of A from ATG	promoterProx	BonnMu0321014
Museq_5	B73	Zm00001eb427190	10	135076326	135083603	Col_19	135077917	135077925	2	8	3078	7278	+	BonnMu-5-B-0596	B-0596	10	other	135078426	501 bp upstream of A from ATG	promoterProx	BonnMu0321014
Museq_5	B73	Zm00001eb427190	10	135076326	135083603	Row_18	135082106	135082114	3	10	3078	7278	+	BonnMu-5-B-0494	B-0494	13	Mu1	135078426	3680 bp downstream of A from ATG	putative close downstream enhancer	BonnMu0260481
Museq_5	B73	Zm00001eb427190	10	135076326	135083603	Col_13	135082106	135082114	13	19	3078	7278	+	BonnMu-5-B-0494	B-0494	32	other	135078426	3680 bp downstream of A from ATG	putative close downstream enhancer	BonnMu0260481
Museq_5	B73	Zm00001eb427190	10	135076326	135083603	Row_20	135082180	135082188	32	41	3078	7278	+	BonnMu-5-B-0531	B-0531	73	Mu8|MuDR	135078426	3754 bp downstream of A from ATG	putative close downstream enhancer	BonnMu0260482
Museq_5	B73	Zm00001eb427190	10	135076326	135083603	Col_02	135082180	135082188	53	54	3078	7278	+	BonnMu-5-B-0531	B-0531	107	Mu8|MuDR	135078426	3754 bp downstream of A from ATG	putative close downstream enhancer	BonnMu0260482
Museq_6	B73	Zm00001eb427190	10	135076326	135083603	Row_06	135077902	135077910	4	4	3078	7278	+	BonnMu-6-B-0779	B-0779	8	other	135078426	516 bp upstream of A from ATG	promoterProx	BonnMu0321013
Museq_6	B73	Zm00001eb427190	10	135076326	135083603	Col_09	135077902	135077910	2	2	3078	7278	+	BonnMu-6-B-0779	B-0779	4	other	135078426	516 bp upstream of A from ATG	promoterProx	BonnMu0321013
Museq_6	B73	Zm00001eb427190	10	135076326	135083603	Row_06	135078406	135078414	5	7	3078	7278	+	BonnMu-6-B-0781	B-0781	12	Mu1	135078426	12 bp upstream of A from ATG	promoterCore	BonnMu0321016
Museq_6	B73	Zm00001eb427190	10	135076326	135083603	Col_11	135078406	135078414	4	2	3078	7278	+	BonnMu-6-B-0781	B-0781	6	Mu1	135078426	12 bp upstream of A from ATG	promoterCore	BonnMu0321016
Museq_7	B73	Zm00001eb427190	10	135076326	135083603	Row_09	135082071	135082079	4	2	3078	7278	+	BonnMu-7-C-0513	C-0513	6	other	135078426	3645 bp downstream of A from ATG	putative close downstream enhancer	BonnMu0260483
Museq_7	B73	Zm00001eb427190	10	135076326	135083603	Col_17	135082071	135082079	3	2	3078	7278	+	BonnMu-7-C-0513	C-0513	5	other	135078426	3645 bp downstream of A from ATG	putative close downstream enhancer	BonnMu0260483
Museq_8	B73	Zm00001eb427190	10	135076326	135083603	Row_03	135077839	135077847	7	4	3078	7278	+	BonnMu-8-D-0142	D-0142	11	Mu1	135078426	579 bp upstream of A from ATG	promoterProx	BonnMu0321009
Museq_8	B73	Zm00001eb427190	10	135076326	135083603	Col_17	135077839	135077847	14	6	3078	7278	+	BonnMu-8-D-0142	D-0142	20	other	135078426	579 bp upstream of A from ATG	promoterProx	BonnMu0321009
Museq_EP1_2	EP1	Zm00001eb427190	10	135076326	135083603	Row_17	135081984	135081992	16	15	3078	7278	+	BonnMu-10-H-0499	H-0499	31	Mu8|MuDR	135078426	3558 bp downstream of A from ATG	putative close downstream enhancer	BonnMu0321017
Museq_EP1_2	EP1	Zm00001eb427190	10	135076326	135083603	Col_01	135081984	135081992	8	18	3078	7278	+	BonnMu-10-H-0499	H-0499	26	Mu1	135078426	3558 bp downstream of A from ATG	putative close downstream enhancer	BonnMu0321017
Museq_EP1_2	EP1	Zm00001eb427190	10	135076326	135083603	Row_13	135082125	135082133	24	15	3078	7278	+	BonnMu-10-H-0404	H-0404	39	Mu1	135078426	3699 bp downstream of A from ATG	putative close downstream enhancer	BonnMu0321018
Museq_EP1_2	EP1	Zm00001eb427190	10	135076326	135083603	Col_02	135082125	135082133	15	11	3078	7278	+	BonnMu-10-H-0404	H-0404	26	Mu1	135078426	3699 bp downstream of A from ATG	putative close downstream enhancer	BonnMu0321018
Museq_F7_1	F7	Zm00001eb427190	10	135076326	135083603	Row_06	135082416	135082424	5	4	3078	7278	+	BonnMu-F7-1-F-0128	F-0128	9	Mu1	135078426	3990 bp downstream of A from ATG	putative close downstream enhancer	BonnMu0321020
Museq_F7_1	F7	Zm00001eb427190	10	135076326	135083603	Col_08	135082416	135082424	20	13	3078	7278	+	BonnMu-F7-1-F-0128	F-0128	33	other	135078426	3990 bp downstream of A from ATG	putative close downstream enhancer	BonnMu0321020
Museq_F7_2	F7	Zm00001eb427190	10	135076326	135083603	Row_22	135078386	135078394	16	3	3078	7278	+	BonnMu-F7-2-F-1081	F-1081	19	other	135078426	32 bp upstream of A from ATG	promoterCore	BonnMu0321015
Museq_F7_2	F7	Zm00001eb427190	10	135076326	135083603	Col_01	135078386	135078394	4	2	3078	7278	+	BonnMu-F7-2-F-1081	F-1081	6	other	135078426	32 bp upstream of A from ATG	promoterCore	BonnMu0321015
Museq_F7_4	F7	Zm00001eb427190	10	135076326	135083603	Row_10	135082193	135082201	17	10	3078	7278	+	BonnMu-F7-4-F-1968	F-1968	27	other	135078426	3767 bp downstream of A from ATG	putative close downstream enhancer	BonnMu0321019
Museq_F7_4	F7	Zm00001eb427190	10	135076326	135083603	Col_24	135082193	135082201	10	7	3078	7278	+	BonnMu-F7-4-F-1968	F-1968	17	other	135078426	3767 bp downstream of A from ATG	putative close downstream enhancer	BonnMu0321019
Museq_F7_4	F7	Zm00001eb427190	10	135076326	135083603	Row_15	135082421	135082429	4	2	3078	7278	+	BonnMu-F7-4-F-2067	F-2067	6	other	135078426	3995 bp downstream of A from ATG	putative close downstream enhancer	BonnMu0321021
Museq_F7_4	F7	Zm00001eb427190	10	135076326	135083603	Col_03	135082421	135082429	10	16	3078	7278	+	BonnMu-F7-4-F-2067	F-2067	26	other	135078426	3995 bp downstream of A from ATG	putative close downstream enhancer	BonnMu0321021
Museq_1	B73	Zm00001eb427200	10	135079730	135087458	Row_24	135082197	135082205	2	5	3529	7729	+	BonnMu-1-A-0554	A-0554	7	other	135084282	2077 bp upstream of A from ATG	five_prime_utr	BonnMu0260479
Museq_1	B73	Zm00001eb427200	10	135079730	135087458	Col_02	135082197	135082205	3	2	3529	7729	+	BonnMu-1-A-0554	A-0554	5	other	135084282	2077 bp upstream of A from ATG	five_prime_utr	BonnMu0260479
Museq_2	B73	Zm00001eb427200	10	135079730	135087458	Row_04	135082437	135082445	8	13	3529	7729	+	BonnMu-2-A-0670	A-0670	21	Mu1	135084282	1837 bp upstream of A from ATG	intron	BonnMu0260480
Museq_2	B73	Zm00001eb427200	10	135079730	135087458	Col_22	135082437	135082445	5	9	3529	7729	+	BonnMu-2-A-0670	A-0670	14	other	135084282	1837 bp upstream of A from ATG	intron	BonnMu0260480
Museq_2	B73	Zm00001eb427200	10	135079730	135087458	Row_14	135086210	135086218	13	22	3529	7729	+	BonnMu-2-A-0904	A-0904	35	Mu1	135084282	1928 bp downstream of A from ATG	putative close downstream enhancer	BonnMu0260490
Museq_2	B73	Zm00001eb427200	10	135079730	135087458	Col_16	135086210	135086218	7	14	3529	7729	+	BonnMu-2-A-0904	A-0904	21	other	135084282	1928 bp downstream of A from ATG	putative close downstream enhancer	BonnMu0260490
Museq_2	B73	Zm00001eb427200	10	135079730	135087458	Row_13	135086385	135086393	6	5	3529	7729	+	BonnMu-2-A-0869	A-0869	11	other	135084282	2103 bp downstream of A from ATG	putative close downstream enhancer	BonnMu0260489
Museq_2	B73	Zm00001eb427200	10	135079730	135087458	Col_05	135086385	135086393	28	32	3529	7729	+	BonnMu-2-A-0869	A-0869	60	other	135084282	2103 bp downstream of A from ATG	putative close downstream enhancer	BonnMu0260489
Museq_5	B73	Zm00001eb427200	10	135079730	135087458	Row_18	135082106	135082114	3	10	3529	7729	+	BonnMu-5-B-0494	B-0494	13	Mu1	135084282	2168 bp upstream of A from ATG	five_prime_utr	BonnMu0260481
Museq_5	B73	Zm00001eb427200	10	135079730	135087458	Col_13	135082106	135082114	13	19	3529	7729	+	BonnMu-5-B-0494	B-0494	32	other	135084282	2168 bp upstream of A from ATG	five_prime_utr	BonnMu0260481
Museq_5	B73	Zm00001eb427200	10	135079730	135087458	Row_20	135082180	135082188	32	41	3529	7729	+	BonnMu-5-B-0531	B-0531	73	Mu8|MuDR	135084282	2094 bp upstream of A from ATG	five_prime_utr	BonnMu0260482
Museq_5	B73	Zm00001eb427200	10	135079730	135087458	Col_02	135082180	135082188	53	54	3529	7729	+	BonnMu-5-B-0531	B-0531	107	Mu8|MuDR	135084282	2094 bp upstream of A from ATG	five_prime_utr	BonnMu0260482
Museq_5	B73	Zm00001eb427200	10	135079730	135087458	Row_10	135086605	135086613	7	2	3529	7729	+	BonnMu-5-B-0310	B-0310	9	Mu1	135084282	2323 bp downstream of A from ATG	putative close downstream enhancer	BonnMu0260495
Museq_5	B73	Zm00001eb427200	10	135079730	135087458	Col_21	135086605	135086613	4	8	3529	7729	+	BonnMu-5-B-0310	B-0310	12	other	135084282	2323 bp downstream of A from ATG	putative close downstream enhancer	BonnMu0260495
Museq_6	B73	Zm00001eb427200	10	135079730	135087458	Row_05	135086130	135086138	7	11	3529	7729	+	BonnMu-6-B-0762	B-0762	18	other	135084282	1848 bp downstream of A from ATG	putative close downstream enhancer	BonnMu0260497
Museq_6	B73	Zm00001eb427200	10	135079730	135087458	Col_16	135086130	135086138	11	18	3529	7729	+	BonnMu-6-B-0762	B-0762	29	Mu1	135084282	1848 bp downstream of A from ATG	putative close downstream enhancer	BonnMu0260497
Museq_7	B73	Zm00001eb427200	10	135079730	135087458	Row_09	135082071	135082079	4	2	3529	7729	+	BonnMu-7-C-0513	C-0513	6	other	135084282	2203 bp upstream of A from ATG	five_prime_utr	BonnMu0260483
Museq_7	B73	Zm00001eb427200	10	135079730	135087458	Col_17	135082071	135082079	3	2	3529	7729	+	BonnMu-7-C-0513	C-0513	5	other	135084282	2203 bp upstream of A from ATG	five_prime_utr	BonnMu0260483
Museq_DK105_EP1_1	DK105	Zm00001eb427200	10	135079730	135087458	Row_11	135087298	135087306	8	17	3529	7729	+	BonnMu-9-G-0250	G-0250	25	other	135084282	3016 bp downstream of A from ATG	putative close downstream enhancer	BonnMu0321025
Museq_DK105_EP1_1	DK105	Zm00001eb427200	10	135079730	135087458	Col_10	135087298	135087306	2	6	3529	7729	+	BonnMu-9-G-0250	G-0250	8	other	135084282	3016 bp downstream of A from ATG	putative close downstream enhancer	BonnMu0321025
Museq_EP1_2	EP1	Zm00001eb427200	10	135079730	135087458	Row_17	135081984	135081992	16	15	3529	7729	+	BonnMu-10-H-0499	H-0499	31	Mu8|MuDR	135084282	2290 bp upstream of A from ATG	five_prime_utr	BonnMu0321017
Museq_EP1_2	EP1	Zm00001eb427200	10	135079730	135087458	Col_01	135081984	135081992	8	18	3529	7729	+	BonnMu-10-H-0499	H-0499	26	Mu1	135084282	2290 bp upstream of A from ATG	five_prime_utr	BonnMu0321017
Museq_EP1_2	EP1	Zm00001eb427200	10	135079730	135087458	Row_13	135082125	135082133	24	15	3529	7729	+	BonnMu-10-H-0404	H-0404	39	Mu1	135084282	2149 bp upstream of A from ATG	five_prime_utr	BonnMu0321018
Museq_EP1_2	EP1	Zm00001eb427200	10	135079730	135087458	Col_02	135082125	135082133	15	11	3529	7729	+	BonnMu-10-H-0404	H-0404	26	Mu1	135084282	2149 bp upstream of A from ATG	five_prime_utr	BonnMu0321018
Museq_F7_1	F7	Zm00001eb427200	10	135079730	135087458	Row_06	135082416	135082424	5	4	3529	7729	+	BonnMu-F7-1-F-0128	F-0128	9	Mu1	135084282	1858 bp upstream of A from ATG	intron	BonnMu0321020
Museq_F7_1	F7	Zm00001eb427200	10	135079730	135087458	Col_08	135082416	135082424	20	13	3529	7729	+	BonnMu-F7-1-F-0128	F-0128	33	other	135084282	1858 bp upstream of A from ATG	intron	BonnMu0321020
Museq_F7_2	F7	Zm00001eb427200	10	135079730	135087458	Row_03	135086172	135086180	15	16	3529	7729	+	BonnMu-F7-2-F-0630	F-0630	31	Mu8|MuDR	135084282	1890 bp downstream of A from ATG	putative close downstream enhancer	BonnMu0321022
Museq_F7_2	F7	Zm00001eb427200	10	135079730	135087458	Col_06	135086172	135086180	10	4	3529	7729	+	BonnMu-F7-2-F-0630	F-0630	14	other	135084282	1890 bp downstream of A from ATG	putative close downstream enhancer	BonnMu0321022
Museq_F7_2	F7	Zm00001eb427200	10	135079730	135087458	Row_16	135086676	135086684	9	4	3529	7729	+	BonnMu-F7-2-F-0956	F-0956	13	other	135084282	2394 bp downstream of A from ATG	putative close downstream enhancer	BonnMu0321024
Museq_F7_2	F7	Zm00001eb427200	10	135079730	135087458	Col_20	135086676	135086684	7	2	3529	7729	+	BonnMu-F7-2-F-0956	F-0956	9	other	135084282	2394 bp downstream of A from ATG	putative close downstream enhancer	BonnMu0321024
Museq_F7_4	F7	Zm00001eb427200	10	135079730	135087458	Row_10	135082193	135082201	17	10	3529	7729	+	BonnMu-F7-4-F-1968	F-1968	27	other	135084282	2081 bp upstream of A from ATG	five_prime_utr	BonnMu0321019
Museq_F7_4	F7	Zm00001eb427200	10	135079730	135087458	Col_24	135082193	135082201	10	7	3529	7729	+	BonnMu-F7-4-F-1968	F-1968	17	other	135084282	2081 bp upstream of A from ATG	five_prime_utr	BonnMu0321019
Museq_F7_4	F7	Zm00001eb427200	10	135079730	135087458	Row_15	135082421	135082429	4	2	3529	7729	+	BonnMu-F7-4-F-2067	F-2067	6	other	135084282	1853 bp upstream of A from ATG	intron	BonnMu0321021
Museq_F7_4	F7	Zm00001eb427200	10	135079730	135087458	Col_03	135082421	135082429	10	16	3529	7729	+	BonnMu-F7-4-F-2067	F-2067	26	other	135084282	1853 bp upstream of A from ATG	intron	BonnMu0321021
Museq_F7_4	F7	Zm00001eb427200	10	135079730	135087458	Row_15	135086423	135086431	3	5	3529	7729	+	BonnMu-F7-4-F-2065	F-2065	8	Mu1	135084282	2141 bp downstream of A from ATG	putative close downstream enhancer	BonnMu0321023
Museq_F7_4	F7	Zm00001eb427200	10	135079730	135087458	Col_01	135086423	135086431	18	12	3529	7729	+	BonnMu-F7-4-F-2065	F-2065	30	other	135084282	2141 bp downstream of A from ATG	putative close downstream enhancer	BonnMu0321023
Museq_2	B73	Zm00001eb427210	10	135083809	135091604	Row_14	135086210	135086218	13	22	3596	7796	-	BonnMu-2-A-0904	A-0904	35	Mu1	135086998	780 bp downstream of A from ATG	unassigned	BonnMu0260490
Museq_2	B73	Zm00001eb427210	10	135083809	135091604	Col_16	135086210	135086218	7	14	3596	7796	-	BonnMu-2-A-0904	A-0904	21	other	135086998	780 bp downstream of A from ATG	unassigned	BonnMu0260490
Museq_2	B73	Zm00001eb427210	10	135083809	135091604	Row_13	135086385	135086393	6	5	3596	7796	-	BonnMu-2-A-0869	A-0869	11	other	135086998	605 bp downstream of A from ATG	exon	BonnMu0260489
Museq_2	B73	Zm00001eb427210	10	135083809	135091604	Col_05	135086385	135086393	28	32	3596	7796	-	BonnMu-2-A-0869	A-0869	60	other	135086998	605 bp downstream of A from ATG	exon	BonnMu0260489
Museq_2	B73	Zm00001eb427210	10	135083809	135091604	Row_21	135089055	135089063	8	3	3596	7796	-	BonnMu-2-A-1066	A-1066	11	other	135086998	2057 bp upstream of A from ATG	intron	BonnMu0260493
Museq_2	B73	Zm00001eb427210	10	135083809	135091604	Col_10	135089055	135089063	2	2	3596	7796	-	BonnMu-2-A-1066	A-1066	4	other	135086998	2057 bp upstream of A from ATG	intron	BonnMu0260493
Museq_2	B73	Zm00001eb427210	10	135083809	135091604	Row_06	135089477	135089485	3	3	3596	7796	-	BonnMu-2-A-0697	A-0697	6	other	135086998	2479 bp upstream of A from ATG	five_prime_utr	BonnMu0260487
Museq_2	B73	Zm00001eb427210	10	135083809	135091604	Col_01	135089477	135089485	2	2	3596	7796	-	BonnMu-2-A-0697	A-0697	4	other	135086998	2479 bp upstream of A from ATG	five_prime_utr	BonnMu0260487
Museq_2	B73	Zm00001eb427210	10	135083809	135091604	Row_15	135089480	135089488	14	14	3596	7796	-	BonnMu-2-A-0913	A-0913	28	other	135086998	2482 bp upstream of A from ATG	five_prime_utr	BonnMu0260491
Museq_2	B73	Zm00001eb427210	10	135083809	135091604	Col_01	135089480	135089488	24	28	3596	7796	-	BonnMu-2-A-0913	A-0913	52	other	135086998	2482 bp upstream of A from ATG	five_prime_utr	BonnMu0260491
Museq_2	B73	Zm00001eb427210	10	135083809	135091604	Row_16	135089482	135089490	2	5	3596	7796	-	BonnMu-2-A-0939	A-0939	7	other	135086998	2484 bp upstream of A from ATG	five_prime_utr	BonnMu0260492
Museq_2	B73	Zm00001eb427210	10	135083809	135091604	Col_03	135089482	135089490	2	2	3596	7796	-	BonnMu-2-A-0939	A-0939	4	other	135086998	2484 bp upstream of A from ATG	five_prime_utr	BonnMu0260492
Museq_2	B73	Zm00001eb427210	10	135083809	135091604	Row_08	135089484	135089492	4	2	3596	7796	-	BonnMu-2-A-0768	A-0768	6	other	135086998	2486 bp upstream of A from ATG	five_prime_utr	BonnMu0260488
Museq_2	B73	Zm00001eb427210	10	135083809	135091604	Col_24	135089484	135089492	12	4	3596	7796	-	BonnMu-2-A-0768	A-0768	16	other	135086998	2486 bp upstream of A from ATG	five_prime_utr	BonnMu0260488
Museq_3	Co125	Zm00001eb427210	10	135083809	135091604	Row_03	135091119	135091127	8	37	3596	7796	-	BonnMu-3-E-0069	E-0069	45	other	135086998	4121 bp upstream of A from ATG	promoterProx	BonnMu0321035
Museq_3	Co125	Zm00001eb427210	10	135083809	135091604	Col_21	135091119	135091127	19	46	3596	7796	-	BonnMu-3-E-0069	E-0069	65	other	135086998	4121 bp upstream of A from ATG	promoterProx	BonnMu0321035
Museq_5	B73	Zm00001eb427210	10	135083809	135091604	Row_10	135086605	135086613	7	2	3596	7796	-	BonnMu-5-B-0310	B-0310	9	Mu1	135086998	385 bp downstream of A from ATG	exon	BonnMu0260495
Museq_5	B73	Zm00001eb427210	10	135083809	135091604	Col_21	135086605	135086613	4	8	3596	7796	-	BonnMu-5-B-0310	B-0310	12	other	135086998	385 bp downstream of A from ATG	exon	BonnMu0260495
Museq_5	B73	Zm00001eb427210	10	135083809	135091604	Row_06	135088895	135088903	8	6	3596	7796	-	BonnMu-5-B-0203	B-0203	14	other	135086998	1897 bp upstream of A from ATG	intron	BonnMu0260494
Museq_5	B73	Zm00001eb427210	10	135083809	135091604	Col_10	135088895	135088903	13	10	3596	7796	-	BonnMu-5-B-0203	B-0203	23	other	135086998	1897 bp upstream of A from ATG	intron	BonnMu0260494
Museq_5	B73	Zm00001eb427210	10	135083809	135091604	Row_23	135089467	135089475	2	4	3596	7796	-	BonnMu-5-B-0605	B-0605	6	other	135086998	2469 bp upstream of A from ATG	five_prime_utr	BonnMu0260496
Museq_5	B73	Zm00001eb427210	10	135083809	135091604	Col_04	135089467	135089475	2	2	3596	7796	-	BonnMu-5-B-0605	B-0605	4	other	135086998	2469 bp upstream of A from ATG	five_prime_utr	BonnMu0260496
Museq_6	B73	Zm00001eb427210	10	135083809	135091604	Row_05	135086130	135086138	7	11	3596	7796	-	BonnMu-6-B-0762	B-0762	18	other	135086998	860 bp downstream of A from ATG	three_prime_utr	BonnMu0260497
Museq_6	B73	Zm00001eb427210	10	135083809	135091604	Col_16	135086130	135086138	11	18	3596	7796	-	BonnMu-6-B-0762	B-0762	29	Mu1	135086998	860 bp downstream of A from ATG	three_prime_utr	BonnMu0260497
Museq_6	B73	Zm00001eb427210	10	135083809	135091604	Row_06	135088948	135088956	7	9	3596	7796	-	BonnMu-6-B-0773	B-0773	16	other	135086998	1950 bp upstream of A from ATG	intron	BonnMu0260498
Museq_6	B73	Zm00001eb427210	10	135083809	135091604	Col_03	135088948	135088956	3	6	3596	7796	-	BonnMu-6-B-0773	B-0773	9	other	135086998	1950 bp upstream of A from ATG	intron	BonnMu0260498
Museq_6	B73	Zm00001eb427210	10	135083809	135091604	Row_14	135089051	135089059	22	40	3596	7796	-	BonnMu-6-C-0059	C-0059	62	other	135086998	2053 bp upstream of A from ATG	intron	BonnMu0260500
Museq_6	B73	Zm00001eb427210	10	135083809	135091604	Col_19	135089051	135089059	32	49	3596	7796	-	BonnMu-6-C-0059	C-0059	81	Mu1	135086998	2053 bp upstream of A from ATG	intron	BonnMu0260500
Museq_6	B73	Zm00001eb427210	10	135083809	135091604	Row_08	135089296	135089304	5	7	3596	7796	-	BonnMu-6-B-0828	B-0828	12	other	135086998	2298 bp upstream of A from ATG	five_prime_utr	BonnMu0260499
Museq_6	B73	Zm00001eb427210	10	135083809	135091604	Col_10	135089296	135089304	4	6	3596	7796	-	BonnMu-6-B-0828	B-0828	10	other	135086998	2298 bp upstream of A from ATG	five_prime_utr	BonnMu0260499
Museq_6	B73	Zm00001eb427210	10	135083809	135091604	Row_03	135089480	135089488	2	2	3596	7796	-	BonnMu-6-B-0722	B-0722	4	other	135086998	2482 bp upstream of A from ATG	five_prime_utr	BonnMu0260491
Museq_6	B73	Zm00001eb427210	10	135083809	135091604	Col_24	135089480	135089488	2	2	3596	7796	-	BonnMu-6-B-0722	B-0722	4	other	135086998	2482 bp upstream of A from ATG	five_prime_utr	BonnMu0260491
Museq_6	B73	Zm00001eb427210	10	135083809	135091604	Row_23	135089524	135089532	2	6	3596	7796	-	BonnMu-6-C-0265	C-0265	8	other	135086998	2526 bp upstream of A from ATG	promoterCore	BonnMu0321032
Museq_6	B73	Zm00001eb427210	10	135083809	135091604	Col_09	135089524	135089532	6	24	3596	7796	-	BonnMu-6-C-0265	C-0265	30	Mu1	135086998	2526 bp upstream of A from ATG	promoterCore	BonnMu0321032
Museq_7	B73	Zm00001eb427210	10	135083809	135091604	Row_02	135089466	135089474	9	10	3596	7796	-	BonnMu-7-C-0341	C-0341	19	Mu8|MuDR	135086998	2468 bp upstream of A from ATG	five_prime_utr	BonnMu0260501
Museq_7	B73	Zm00001eb427210	10	135083809	135091604	Col_13	135089466	135089474	8	13	3596	7796	-	BonnMu-7-C-0341	C-0341	21	Mu8|MuDR	135086998	2468 bp upstream of A from ATG	five_prime_utr	BonnMu0260501
Museq_DK105_EP1_1	DK105	Zm00001eb427210	10	135083809	135091604	Row_11	135087298	135087306	8	17	3596	7796	-	BonnMu-9-G-0250	G-0250	25	other	135086998	300 bp upstream of A from ATG	intron	BonnMu0321025
Museq_DK105_EP1_1	DK105	Zm00001eb427210	10	135083809	135091604	Col_10	135087298	135087306	2	6	3596	7796	-	BonnMu-9-G-0250	G-0250	8	other	135086998	300 bp upstream of A from ATG	intron	BonnMu0321025
Museq_DK105_EP1_1	DK105	Zm00001eb427210	10	135083809	135091604	Row_13	135088950	135088958	2	3	3596	7796	-	BonnMu-9-G-0301	G-0301	5	other	135086998	1952 bp upstream of A from ATG	intron	BonnMu0321026
Museq_DK105_EP1_1	DK105	Zm00001eb427210	10	135083809	135091604	Col_13	135088950	135088958	6	3	3596	7796	-	BonnMu-9-G-0301	G-0301	9	Mu1	135086998	1952 bp upstream of A from ATG	intron	BonnMu0321026
Museq_DK105_EP1_1	DK105	Zm00001eb427210	10	135083809	135091604	Row_01	135089477	135089485	2	7	3596	7796	-	BonnMu-9-G-0014	G-0014	9	other	135086998	2479 bp upstream of A from ATG	five_prime_utr	BonnMu0260487
Museq_DK105_EP1_1	DK105	Zm00001eb427210	10	135083809	135091604	Col_14	135089477	135089485	4	2	3596	7796	-	BonnMu-9-G-0014	G-0014	6	other	135086998	2479 bp upstream of A from ATG	five_prime_utr	BonnMu0260487
Museq_DK105_EP1_1	EP1	Zm00001eb427210	10	135083809	135091604	Row_23	135089484	135089492	13	3	3596	7796	-	BonnMu-9-H-0087	H-0087	16	other	135086998	2486 bp upstream of A from ATG	five_prime_utr	BonnMu0260488
Museq_DK105_EP1_1	EP1	Zm00001eb427210	10	135083809	135091604	Col_21	135089484	135089492	4	4	3596	7796	-	BonnMu-9-H-0087	H-0087	8	other	135086998	2486 bp upstream of A from ATG	five_prime_utr	BonnMu0260488
Museq_DK105_EP1_1	EP1	Zm00001eb427210	10	135083809	135091604	Row_23	135090252	135090260	3	6	3596	7796	-	BonnMu-9-H-0080	H-0080	9	Mu1	135086998	3254 bp upstream of A from ATG	promoterProx	BonnMu0321034
Museq_DK105_EP1_1	EP1	Zm00001eb427210	10	135083809	135091604	Col_14	135090252	135090260	11	13	3596	7796	-	BonnMu-9-H-0080	H-0080	24	other	135086998	3254 bp upstream of A from ATG	promoterProx	BonnMu0321034
Museq_EP1_2	EP1	Zm00001eb427210	10	135083809	135091604	Row_06	135088948	135088956	4	4	3596	7796	-	BonnMu-10-H-0235	H-0235	8	other	135086998	1950 bp upstream of A from ATG	intron	BonnMu0260498
Museq_EP1_2	EP1	Zm00001eb427210	10	135083809	135091604	Col_01	135088948	135088956	9	5	3596	7796	-	BonnMu-10-H-0235	H-0235	14	other	135086998	1950 bp upstream of A from ATG	intron	BonnMu0260498
Museq_EP1_2	EP1	Zm00001eb427210	10	135083809	135091604	Row_20	135089478	135089486	6	5	3596	7796	-	BonnMu-10-H-0574	H-0574	11	other	135086998	2480 bp upstream of A from ATG	five_prime_utr	BonnMu0321029
Museq_EP1_2	EP1	Zm00001eb427210	10	135083809	135091604	Col_04	135089478	135089486	4	20	3596	7796	-	BonnMu-10-H-0574	H-0574	24	other	135086998	2480 bp upstream of A from ATG	five_prime_utr	BonnMu0321029
Museq_EP1_2	EP1	Zm00001eb427210	10	135083809	135091604	Row_06	135089481	135089489	12	26	3596	7796	-	BonnMu-10-H-0246	H-0246	38	other	135086998	2483 bp upstream of A from ATG	five_prime_utr	BonnMu0321030
Museq_EP1_2	EP1	Zm00001eb427210	10	135083809	135091604	Col_12	135089481	135089489	5	9	3596	7796	-	BonnMu-10-H-0246	H-0246	14	Mu8|MuDR	135086998	2483 bp upstream of A from ATG	five_prime_utr	BonnMu0321030
Museq_EP1_2	EP1	Zm00001eb427210	10	135083809	135091604	Row_10	135089488	135089496	2	5	3596	7796	-	BonnMu-10-H-0341	H-0341	7	other	135086998	2490 bp upstream of A from ATG	five_prime_utr	BonnMu0321031
Museq_EP1_2	EP1	Zm00001eb427210	10	135083809	135091604	Col_11	135089488	135089496	11	6	3596	7796	-	BonnMu-10-H-0341	H-0341	17	other	135086998	2490 bp upstream of A from ATG	five_prime_utr	BonnMu0321031
Museq_F7_1	F7	Zm00001eb427210	10	135083809	135091604	Row_10	135089067	135089075	31	28	3596	7796	-	BonnMu-F7-1-F-0223	F-0223	59	Mu1	135086998	2069 bp upstream of A from ATG	intron	BonnMu0321028
Museq_F7_1	F7	Zm00001eb427210	10	135083809	135091604	Col_07	135089067	135089075	36	34	3596	7796	-	BonnMu-F7-1-F-0223	F-0223	70	other	135086998	2069 bp upstream of A from ATG	intron	BonnMu0321028
Museq_F7_2	F7	Zm00001eb427210	10	135083809	135091604	Row_03	135086172	135086180	15	16	3596	7796	-	BonnMu-F7-2-F-0630	F-0630	31	Mu8|MuDR	135086998	818 bp downstream of A from ATG	three_prime_utr	BonnMu0321022
Museq_F7_2	F7	Zm00001eb427210	10	135083809	135091604	Col_06	135086172	135086180	10	4	3596	7796	-	BonnMu-F7-2-F-0630	F-0630	14	other	135086998	818 bp downstream of A from ATG	three_prime_utr	BonnMu0321022
Museq_F7_2	F7	Zm00001eb427210	10	135083809	135091604	Row_16	135086676	135086684	9	4	3596	7796	-	BonnMu-F7-2-F-0956	F-0956	13	other	135086998	314 bp downstream of A from ATG	exon	BonnMu0321024
Museq_F7_2	F7	Zm00001eb427210	10	135083809	135091604	Col_20	135086676	135086684	7	2	3596	7796	-	BonnMu-F7-2-F-0956	F-0956	9	other	135086998	314 bp downstream of A from ATG	exon	BonnMu0321024
Museq_F7_3	F7	Zm00001eb427210	10	135083809	135091604	Row_02	135089482	135089490	3	6	3596	7796	-	BonnMu-F7-3-F-1198	F-1198	9	Mu1	135086998	2484 bp upstream of A from ATG	five_prime_utr	BonnMu0260492
Museq_F7_3	F7	Zm00001eb427210	10	135083809	135091604	Col_22	135089482	135089490	3	2	3596	7796	-	BonnMu-F7-3-F-1198	F-1198	5	Mu8|MuDR	135086998	2484 bp upstream of A from ATG	five_prime_utr	BonnMu0260492
Museq_F7_4	F7	Zm00001eb427210	10	135083809	135091604	Row_15	135086423	135086431	3	5	3596	7796	-	BonnMu-F7-4-F-2065	F-2065	8	Mu1	135086998	567 bp downstream of A from ATG	exon	BonnMu0321023
Museq_F7_4	F7	Zm00001eb427210	10	135083809	135091604	Col_01	135086423	135086431	18	12	3596	7796	-	BonnMu-F7-4-F-2065	F-2065	30	other	135086998	567 bp downstream of A from ATG	exon	BonnMu0321023
Museq_F7_4	F7	Zm00001eb427210	10	135083809	135091604	Row_19	135088985	135088993	37	38	3596	7796	-	BonnMu-F7-4-F-2173	F-2173	75	other	135086998	1987 bp upstream of A from ATG	intron	BonnMu0321027
Museq_F7_4	F7	Zm00001eb427210	10	135083809	135091604	Col_13	135088985	135088993	26	25	3596	7796	-	BonnMu-F7-4-F-2173	F-2173	51	other	135086998	1987 bp upstream of A from ATG	intron	BonnMu0321027
Museq_F7_4	F7	Zm00001eb427210	10	135083809	135091604	Row_18	135089478	135089486	5	7	3596	7796	-	BonnMu-F7-4-F-2160	F-2160	12	Mu1	135086998	2480 bp upstream of A from ATG	five_prime_utr	BonnMu0321029
Museq_F7_4	F7	Zm00001eb427210	10	135083809	135091604	Col_24	135089478	135089486	4	3	3596	7796	-	BonnMu-F7-4-F-2160	F-2160	7	other	135086998	2480 bp upstream of A from ATG	five_prime_utr	BonnMu0321029
Museq_F7_4	F7	Zm00001eb427210	10	135083809	135091604	Row_16	135090249	135090257	8	4	3596	7796	-	BonnMu-F7-4-F-2111	F-2111	12	Mu8|MuDR	135086998	3251 bp upstream of A from ATG	promoterProx	BonnMu0321033
Museq_F7_4	F7	Zm00001eb427210	10	135083809	135091604	Col_23	135090249	135090257	10	5	3596	7796	-	BonnMu-F7-4-F-2111	F-2111	15	Mu1	135086998	3251 bp upstream of A from ATG	promoterProx	BonnMu0321033
Museq_1	B73	Zm00001eb427220	10	135096894	135102956	Row_19	135100404	135100412	20	8	1863	6063	-	BonnMu-1-A-0438	A-0438	28	other	135100711	299 bp downstream of A from ATG	exon	BonnMu0260508
Museq_1	B73	Zm00001eb427220	10	135096894	135102956	Col_06	135100404	135100412	3	8	1863	6063	-	BonnMu-1-A-0438	A-0438	11	Mu8|MuDR	135100711	299 bp downstream of A from ATG	exon	BonnMu0260508
Museq_2	B73	Zm00001eb427220	10	135096894	135102956	Row_19	135099528	135099536	8	8	1863	6063	-	BonnMu-2-A-1028	A-1028	16	other	135100711	1175 bp downstream of A from ATG	three_prime_utr	BonnMu0260509
Museq_2	B73	Zm00001eb427220	10	135096894	135102956	Col_20	135099528	135099536	14	5	1863	6063	-	BonnMu-2-A-1028	A-1028	19	other	135100711	1175 bp downstream of A from ATG	three_prime_utr	BonnMu0260509
Museq_3	Co125	Zm00001eb427220	10	135096894	135102956	Row_09	135100325	135100333	5	17	1863	6063	-	BonnMu-3-E-0213	E-0213	22	other	135100711	378 bp downstream of A from ATG	exon	BonnMu0260510
Museq_3	Co125	Zm00001eb427220	10	135096894	135102956	Col_21	135100325	135100333	15	14	1863	6063	-	BonnMu-3-E-0213	E-0213	29	other	135100711	378 bp downstream of A from ATG	exon	BonnMu0260510
Museq_6	B73	Zm00001eb427220	10	135096894	135102956	Row_03	135099447	135099455	14	9	1863	6063	-	BonnMu-6-B-0714	B-0714	23	other	135100711	1256 bp downstream of A from ATG	three_prime_utr	BonnMu0260511
Museq_6	B73	Zm00001eb427220	10	135096894	135102956	Col_16	135099447	135099455	8	6	1863	6063	-	BonnMu-6-B-0714	B-0714	14	other	135100711	1256 bp downstream of A from ATG	three_prime_utr	BonnMu0260511
Museq_6	B73	Zm00001eb427220	10	135096894	135102956	Row_07	135099528	135099536	14	10	1863	6063	-	BonnMu-6-B-0799	B-0799	24	other	135100711	1175 bp downstream of A from ATG	three_prime_utr	BonnMu0260509
Museq_6	B73	Zm00001eb427220	10	135096894	135102956	Col_05	135099528	135099536	8	4	1863	6063	-	BonnMu-6-B-0799	B-0799	12	other	135100711	1175 bp downstream of A from ATG	three_prime_utr	BonnMu0260509
Museq_6	B73	Zm00001eb427220	10	135096894	135102956	Row_09	135099537	135099545	18	22	1863	6063	-	BonnMu-6-B-0865	B-0865	40	Mu8|MuDR	135100711	1166 bp downstream of A from ATG	three_prime_utr	BonnMu0260514
Museq_6	B73	Zm00001eb427220	10	135096894	135102956	Col_23	135099537	135099545	4	9	1863	6063	-	BonnMu-6-B-0865	B-0865	13	other	135100711	1166 bp downstream of A from ATG	three_prime_utr	BonnMu0260514
Museq_6	B73	Zm00001eb427220	10	135096894	135102956	Row_04	135099602	135099610	8	5	1863	6063	-	BonnMu-6-B-0725	B-0725	13	other	135100711	1101 bp downstream of A from ATG	exon	BonnMu0260512
Museq_6	B73	Zm00001eb427220	10	135096894	135102956	Col_03	135099602	135099610	4	2	1863	6063	-	BonnMu-6-B-0725	B-0725	6	other	135100711	1101 bp downstream of A from ATG	exon	BonnMu0260512
Museq_6	B73	Zm00001eb427220	10	135096894	135102956	Row_04	135100701	135100709	6	7	1863	6063	-	BonnMu-6-B-0741	B-0741	13	other	135100711	2 bp downstream of A from ATG	exon	BonnMu0260513
Museq_6	B73	Zm00001eb427220	10	135096894	135102956	Col_19	135100701	135100709	7	3	1863	6063	-	BonnMu-6-B-0741	B-0741	10	Mu1	135100711	2 bp downstream of A from ATG	exon	BonnMu0260513
Museq_6	B73	Zm00001eb427220	10	135096894	135102956	Row_12	135100759	135100767	66	41	1863	6063	-	BonnMu-6-B-0915	B-0915	107	Mu8|MuDR	135100711	48 bp upstream of A from ATG	five_prime_utr	BonnMu0260515
Museq_6	B73	Zm00001eb427220	10	135096894	135102956	Col_01	135100759	135100767	16	10	1863	6063	-	BonnMu-6-B-0915	B-0915	26	other	135100711	48 bp upstream of A from ATG	five_prime_utr	BonnMu0260515
