## Supplementary material for "Expanding the *BonnMu* sequence-indexed repository of transposon induced maize (*Zea mays* L.) mutations in dent and flint germplasm": Data S1 (part 248 of 252)

Data S1: Number of Mu insertions and affected genes among all BonnMu F2-families in B73, Co125, DK105, EP1 and F7 genetic background. During the MuWU analysis Mu-seq reads were mapped to the genome of B73v5.
Museq_F7_4	F7	Zm00001eb429100	10	140329434	140335673	Row_02	140331740	140331748	7	2	2040	6240	+	BonnMu-F7-4-F-1768	F-1768	9	other	140331559	181 bp downstream of A from ATG	exon	BonnMu0322217
Museq_F7_4	F7	Zm00001eb429100	10	140329434	140335673	Col_16	140331740	140331748	10	5	2040	6240	+	BonnMu-F7-4-F-1768	F-1768	15	Mu8|MuDR	140331559	181 bp downstream of A from ATG	exon	BonnMu0322217
Museq_F7_4	F7	Zm00001eb429100	10	140329434	140335673	Row_19	140332828	140332836	5	3	2040	6240	+	BonnMu-F7-4-F-2162	F-2162	8	other	140331559	1269 bp downstream of A from ATG	exon	BonnMu0322219
Museq_F7_4	F7	Zm00001eb429100	10	140329434	140335673	Col_02	140332828	140332836	5	7	2040	6240	+	BonnMu-F7-4-F-2162	F-2162	12	Mu8|MuDR	140331559	1269 bp downstream of A from ATG	exon	BonnMu0322219
Museq_1	B73	Zm00001eb429110	10	140398213	140407195	Row_08	140400502	140400510	16	8	4783	8983	+	BonnMu-1-A-0186	A-0186	24	Mu8|MuDR	140400750	240 bp upstream of A from ATG	five_prime_utr	BonnMu0261581
Museq_1	B73	Zm00001eb429110	10	140398213	140407195	Col_18	140400502	140400510	18	10	4783	8983	+	BonnMu-1-A-0186	A-0186	28	other	140400750	240 bp upstream of A from ATG	five_prime_utr	BonnMu0261581
Museq_3	Co125	Zm00001eb429110	10	140398213	140407195	Row_17	140400476	140400484	6	2	4783	8983	+	BonnMu-3-E-0407	E-0407	8	other	140400750	266 bp upstream of A from ATG	five_prime_utr	BonnMu0261582
Museq_3	Co125	Zm00001eb429110	10	140398213	140407195	Col_23	140400476	140400484	3	2	4783	8983	+	BonnMu-3-E-0407	E-0407	5	other	140400750	266 bp upstream of A from ATG	five_prime_utr	BonnMu0261582
Museq_6	B73	Zm00001eb429110	10	140398213	140407195	Row_06	140400916	140400924	46	43	4783	8983	+	BonnMu-6-B-0777	B-0777	89	other	140400750	166 bp downstream of A from ATG	intron	BonnMu0261583
Museq_6	B73	Zm00001eb429110	10	140398213	140407195	Col_07	140400916	140400924	45	44	4783	8983	+	BonnMu-6-B-0777	B-0777	89	Mu8	140400750	166 bp downstream of A from ATG	intron	BonnMu0261583
Museq_7	B73	Zm00001eb429110	10	140398213	140407195	Row_22	140400922	140400930	8	5	4783	8983	+	BonnMu-7-D-0019	D-0019	13	other	140400750	172 bp downstream of A from ATG	intron	BonnMu0261584
Museq_7	B73	Zm00001eb429110	10	140398213	140407195	Col_14	140400922	140400930	9	2	4783	8983	+	BonnMu-7-D-0019	D-0019	11	Mu8|MuDR	140400750	172 bp downstream of A from ATG	intron	BonnMu0261584
Museq_8	B73	Zm00001eb429110	10	140398213	140407195	Row_03	140400386	140400394	13	5	4783	8983	+	BonnMu-8-D-0139	D-0139	18	other	140400750	356 bp upstream of A from ATG	five_prime_utr	BonnMu0322221
Museq_8	B73	Zm00001eb429110	10	140398213	140407195	Col_14	140400386	140400394	12	6	4783	8983	+	BonnMu-8-D-0139	D-0139	18	Mu8|MuDR	140400750	356 bp upstream of A from ATG	five_prime_utr	BonnMu0322221
Museq_8	B73	Zm00001eb429110	10	140398213	140407195	Row_03	140401000	140401008	6	9	4783	8983	+	BonnMu-8-D-0136	D-0136	15	Mu1	140400750	250 bp downstream of A from ATG	exon	BonnMu0322234
Museq_8	B73	Zm00001eb429110	10	140398213	140407195	Col_11	140401000	140401008	5	15	4783	8983	+	BonnMu-8-D-0136	D-0136	20	Mu1	140400750	250 bp downstream of A from ATG	exon	BonnMu0322234
Museq_DK105_EP1_1	EP1	Zm00001eb429110	10	140398213	140407195	Row_24	140400712	140400720	16	16	4783	8983	+	BonnMu-9-H-0098	H-0098	32	Mu8|MuDR	140400750	30 bp upstream of A from ATG	five_prime_utr	BonnMu0322229
Museq_DK105_EP1_1	EP1	Zm00001eb429110	10	140398213	140407195	Col_08	140400712	140400720	16	6	4783	8983	+	BonnMu-9-H-0098	H-0098	22	Mu8|MuDR	140400750	30 bp upstream of A from ATG	five_prime_utr	BonnMu0322229
Museq_DK105_EP1_1	DK105	Zm00001eb429110	10	140398213	140407195	Row_12	140400926	140400934	3	5	4783	8983	+	BonnMu-9-G-0273	G-0273	8	other	140400750	176 bp downstream of A from ATG	intron	BonnMu0322233
Museq_DK105_EP1_1	DK105	Zm00001eb429110	10	140398213	140407195	Col_09	140400926	140400934	15	31	4783	8983	+	BonnMu-9-G-0273	G-0273	46	Mu1	140400750	176 bp downstream of A from ATG	intron	BonnMu0322233
Museq_EP1_2	EP1	Zm00001eb429110	10	140398213	140407195	Row_16	140400492	140400500	4	3	4783	8983	+	BonnMu-10-H-0491	H-0491	7	other	140400750	250 bp upstream of A from ATG	five_prime_utr	BonnMu0322225
Museq_EP1_2	EP1	Zm00001eb429110	10	140398213	140407195	Col_17	140400492	140400500	14	2	4783	8983	+	BonnMu-10-H-0491	H-0491	16	Mu8|MuDR	140400750	250 bp upstream of A from ATG	five_prime_utr	BonnMu0322225
Museq_EP1_2	EP1	Zm00001eb429110	10	140398213	140407195	Row_10	140400656	140400664	4	9	4783	8983	+	BonnMu-10-H-0347	H-0347	13	Mu8|MuDR	140400750	86 bp upstream of A from ATG	five_prime_utr	BonnMu0322228
Museq_EP1_2	EP1	Zm00001eb429110	10	140398213	140407195	Col_17	140400656	140400664	4	7	4783	8983	+	BonnMu-10-H-0347	H-0347	11	Mu8|MuDR	140400750	86 bp upstream of A from ATG	five_prime_utr	BonnMu0322228
Museq_F7_2	F7	Zm00001eb429110	10	140398213	140407195	Row_03	140400453	140400461	16	2	4783	8983	+	BonnMu-F7-2-F-0629	F-0629	18	other	140400750	289 bp upstream of A from ATG	five_prime_utr	BonnMu0322223
Museq_F7_2	F7	Zm00001eb429110	10	140398213	140407195	Col_05	140400453	140400461	5	2	4783	8983	+	BonnMu-F7-2-F-0629	F-0629	7	other	140400750	289 bp upstream of A from ATG	five_prime_utr	BonnMu0322223
Museq_F7_2	F7	Zm00001eb429110	10	140398213	140407195	Row_20	140400530	140400538	12	10	4783	8983	+	BonnMu-F7-2-F-1044	F-1044	22	other	140400750	212 bp upstream of A from ATG	five_prime_utr	BonnMu0322226
Museq_F7_2	F7	Zm00001eb429110	10	140398213	140407195	Col_12	140400530	140400538	7	6	4783	8983	+	BonnMu-F7-2-F-1044	F-1044	13	other	140400750	212 bp upstream of A from ATG	five_prime_utr	BonnMu0322226
Museq_F7_4	F7	Zm00001eb429110	10	140398213	140407195	Row_13	140400445	140400453	2	2	4783	8983	+	BonnMu-F7-4-F-2034	F-2034	4	other	140400750	297 bp upstream of A from ATG	five_prime_utr	BonnMu0322222
Museq_F7_4	F7	Zm00001eb429110	10	140398213	140407195	Col_18	140400445	140400453	2	3	4783	8983	+	BonnMu-F7-4-F-2034	F-2034	5	Mu8|MuDR	140400750	297 bp upstream of A from ATG	five_prime_utr	BonnMu0322222
Museq_F7_4	F7	Zm00001eb429110	10	140398213	140407195	Row_16	140400461	140400469	17	4	4783	8983	+	BonnMu-F7-4-F-2111	F-2111	21	other	140400750	281 bp upstream of A from ATG	five_prime_utr	BonnMu0322224
Museq_F7_4	F7	Zm00001eb429110	10	140398213	140407195	Col_23	140400461	140400469	13	5	4783	8983	+	BonnMu-F7-4-F-2111	F-2111	18	other	140400750	281 bp upstream of A from ATG	five_prime_utr	BonnMu0322224
Museq_F7_4	F7	Zm00001eb429110	10	140398213	140407195	Row_02	140400545	140400553	11	13	4783	8983	+	BonnMu-F7-4-F-1769	F-1769	24	other	140400750	197 bp upstream of A from ATG	five_prime_utr	BonnMu0322227
Museq_F7_4	F7	Zm00001eb429110	10	140398213	140407195	Col_17	140400545	140400553	4	9	4783	8983	+	BonnMu-F7-4-F-1769	F-1769	13	other	140400750	197 bp upstream of A from ATG	five_prime_utr	BonnMu0322227
Museq_F7_4	F7	Zm00001eb429110	10	140398213	140407195	Row_03	140400748	140400756	2	2	4783	8983	+	BonnMu-F7-4-F-1779	F-1779	4	other	140400750	2 bp downstream of A from ATG	exon	BonnMu0322230
Museq_F7_4	F7	Zm00001eb429110	10	140398213	140407195	Col_03	140400748	140400756	2	2	4783	8983	+	BonnMu-F7-4-F-1779	F-1779	4	other	140400750	2 bp downstream of A from ATG	exon	BonnMu0322230
Museq_F7_4	F7	Zm00001eb429110	10	140398213	140407195	Row_03	140400749	140400757	27	24	4783	8983	+	BonnMu-F7-4-F-1779	F-1779	51	Mu8|MuDR	140400750	1 bp downstream of A from ATG	exon	BonnMu0322231
Museq_F7_4	F7	Zm00001eb429110	10	140398213	140407195	Col_03	140400749	140400757	14	12	4783	8983	+	BonnMu-F7-4-F-1779	F-1779	26	Mu8|MuDR	140400750	1 bp downstream of A from ATG	exon	BonnMu0322231
Museq_F7_4	F7	Zm00001eb429110	10	140398213	140407195	Row_14	140400863	140400871	7	20	4783	8983	+	BonnMu-F7-4-F-2046	F-2046	27	other	140400750	113 bp downstream of A from ATG	intron	BonnMu0322232
Museq_F7_4	F7	Zm00001eb429110	10	140398213	140407195	Col_06	140400863	140400871	3	8	4783	8983	+	BonnMu-F7-4-F-2046	F-2046	11	Mu8|MuDR	140400750	113 bp downstream of A from ATG	intron	BonnMu0322232
Museq_1	B73	Zm00001eb429120	10	140407960	140414795	Row_16	140412662	140412670	8	4	2636	6836	-	BonnMu-1-A-0372	A-0372	12	other	140412631	31 bp upstream of A from ATG	five_prime_utr	BonnMu0261593
Museq_1	B73	Zm00001eb429120	10	140407960	140414795	Col_12	140412662	140412670	8	3	2636	6836	-	BonnMu-1-A-0372	A-0372	11	other	140412631	31 bp upstream of A from ATG	five_prime_utr	BonnMu0261593
Museq_1	B73	Zm00001eb429120	10	140407960	140414795	Row_24	140412663	140412671	10	5	2636	6836	-	BonnMu-1-A-0570	A-0570	15	other	140412631	32 bp upstream of A from ATG	five_prime_utr	BonnMu0261594
Museq_1	B73	Zm00001eb429120	10	140407960	140414795	Col_18	140412663	140412671	2	2	2636	6836	-	BonnMu-1-A-0570	A-0570	4	other	140412631	32 bp upstream of A from ATG	five_prime_utr	BonnMu0261594
Museq_3	Co125	Zm00001eb429120	10	140407960	140414795	Row_20	140412661	140412669	9	9	2636	6836	-	BonnMu-3-E-0465	E-0465	18	other	140412631	30 bp upstream of A from ATG	five_prime_utr	BonnMu0261595
Museq_3	Co125	Zm00001eb429120	10	140407960	140414795	Col_09	140412661	140412669	13	4	2636	6836	-	BonnMu-3-E-0465	E-0465	17	Mu8|MuDR	140412631	30 bp upstream of A from ATG	five_prime_utr	BonnMu0261595
Museq_3	Co125	Zm00001eb429120	10	140407960	140414795	Row_18	140412693	140412701	3	10	2636	6836	-	BonnMu-3-E-0429	E-0429	13	other	140412631	62 bp upstream of A from ATG	promoterCore	BonnMu0322239
Museq_3	Co125	Zm00001eb429120	10	140407960	140414795	Col_21	140412693	140412701	10	29	2636	6836	-	BonnMu-3-E-0429	E-0429	39	Mu8|MuDR	140412631	62 bp upstream of A from ATG	promoterCore	BonnMu0322239
Museq_5	B73	Zm00001eb429120	10	140407960	140414795	Row_19	140412641	140412649	10	2	2636	6836	-	BonnMu-5-B-0506	B-0506	12	Mu1	140412631	10 bp upstream of A from ATG	five_prime_utr	BonnMu0261596
Museq_5	B73	Zm00001eb429120	10	140407960	140414795	Col_01	140412641	140412649	20	12	2636	6836	-	BonnMu-5-B-0506	B-0506	32	other	140412631	10 bp upstream of A from ATG	five_prime_utr	BonnMu0261596
Museq_5	B73	Zm00001eb429120	10	140407960	140414795	Row_19	140412662	140412670	10	6	2636	6836	-	BonnMu-5-B-0524	B-0524	16	other	140412631	31 bp upstream of A from ATG	five_prime_utr	BonnMu0261593
Museq_5	B73	Zm00001eb429120	10	140407960	140414795	Col_19	140412662	140412670	12	7	2636	6836	-	BonnMu-5-B-0524	B-0524	19	Mu8|MuDR	140412631	31 bp upstream of A from ATG	five_prime_utr	BonnMu0261593
Museq_6	B73	Zm00001eb429120	10	140407960	140414795	Row_23	140412683	140412691	20	19	2636	6836	-	BonnMu-6-C-0266	C-0266	39	Mu8|MuDR	140412631	52 bp upstream of A from ATG	five_prime_utr	BonnMu0261597
Museq_6	B73	Zm00001eb429120	10	140407960	140414795	Col_10	140412683	140412691	47	39	2636	6836	-	BonnMu-6-C-0266	C-0266	86	Mu8|MuDR	140412631	52 bp upstream of A from ATG	five_prime_utr	BonnMu0261597
Museq_7	B73	Zm00001eb429120	10	140407960	140414795	Row_02	140412673	140412681	12	8	2636	6836	-	BonnMu-7-C-0348	C-0348	20	Mu8|MuDR	140412631	42 bp upstream of A from ATG	five_prime_utr	BonnMu0261598
Museq_7	B73	Zm00001eb429120	10	140407960	140414795	Col_20	140412673	140412681	3	4	2636	6836	-	BonnMu-7-C-0348	C-0348	7	Mu1	140412631	42 bp upstream of A from ATG	five_prime_utr	BonnMu0261598
Museq_8	B73	Zm00001eb429120	10	140407960	140414795	Row_02	140412661	140412669	2	5	2636	6836	-	BonnMu-8-D-0123	D-0123	7	other	140412631	30 bp upstream of A from ATG	five_prime_utr	BonnMu0261595
Museq_8	B73	Zm00001eb429120	10	140407960	140414795	Col_22	140412661	140412669	2	8	2636	6836	-	BonnMu-8-D-0123	D-0123	10	Mu8|MuDR	140412631	30 bp upstream of A from ATG	five_prime_utr	BonnMu0261595
Museq_DK105_EP1_1	EP1	Zm00001eb429120	10	140407960	140414795	Row_22	140412595	140412603	11	2	2636	6836	-	BonnMu-9-H-0059	H-0059	13	other	140412631	28 bp downstream of A from ATG	exon	BonnMu0322237
Museq_DK105_EP1_1	EP1	Zm00001eb429120	10	140407960	140414795	Col_17	140412595	140412603	9	10	2636	6836	-	BonnMu-9-H-0059	H-0059	19	other	140412631	28 bp downstream of A from ATG	exon	BonnMu0322237
Museq_DK105_EP1_1	EP1	Zm00001eb429120	10	140407960	140414795	Row_21	140412662	140412670	40	20	2636	6836	-	BonnMu-9-H-0038	H-0038	60	Mu8|MuDR	140412631	31 bp upstream of A from ATG	five_prime_utr	BonnMu0261593
Museq_DK105_EP1_1	EP1	Zm00001eb429120	10	140407960	140414795	Col_20	140412662	140412670	32	29	2636	6836	-	BonnMu-9-H-0038	H-0038	61	Mu8|MuDR	140412631	31 bp upstream of A from ATG	five_prime_utr	BonnMu0261593
Museq_F7_1	F7	Zm00001eb429120	10	140407960	140414795	Row_07	140412693	140412701	10	18	2636	6836	-	BonnMu-F7-1-F-0149	F-0149	28	Mu1	140412631	62 bp upstream of A from ATG	promoterCore	BonnMu0322239
Museq_F7_1	F7	Zm00001eb429120	10	140407960	140414795	Col_05	140412693	140412701	8	23	2636	6836	-	BonnMu-F7-1-F-0149	F-0149	31	Mu1	140412631	62 bp upstream of A from ATG	promoterCore	BonnMu0322239
Museq_F7_2	F7	Zm00001eb429120	10	140407960	140414795	Row_18	140412083	140412091	8	3	2636	6836	-	BonnMu-F7-2-F-1008	F-1008	11	Mu1	140412631	540 bp downstream of A from ATG	intron	BonnMu0322235
Museq_F7_2	F7	Zm00001eb429120	10	140407960	140414795	Col_24	140412083	140412091	2	5	2636	6836	-	BonnMu-F7-2-F-1008	F-1008	7	other	140412631	540 bp downstream of A from ATG	intron	BonnMu0322235
Museq_F7_2	F7	Zm00001eb429120	10	140407960	140414795	Row_10	140412562	140412570	22	7	2636	6836	-	BonnMu-F7-2-F-0800	F-0800	29	Mu1	140412631	61 bp downstream of A from ATG	exon	BonnMu0322236
Museq_F7_2	F7	Zm00001eb429120	10	140407960	140414795	Col_08	140412562	140412570	18	15	2636	6836	-	BonnMu-F7-2-F-0800	F-0800	33	other	140412631	61 bp downstream of A from ATG	exon	BonnMu0322236
Museq_F7_3	F7	Zm00001eb429120	10	140407960	140414795	Row_08	140412641	140412649	2	5	2636	6836	-	BonnMu-F7-3-F-1341	F-1341	7	other	140412631	10 bp upstream of A from ATG	five_prime_utr	BonnMu0261596
Museq_F7_3	F7	Zm00001eb429120	10	140407960	140414795	Col_21	140412641	140412649	12	9	2636	6836	-	BonnMu-F7-3-F-1341	F-1341	21	other	140412631	10 bp upstream of A from ATG	five_prime_utr	BonnMu0261596
Museq_F7_3	F7	Zm00001eb429120	10	140407960	140414795	Row_15	140412644	140412652	4	3	2636	6836	-	BonnMu-F7-3-F-1491	F-1491	7	other	140412631	13 bp upstream of A from ATG	five_prime_utr	BonnMu0322238
Museq_F7_3	F7	Zm00001eb429120	10	140407960	140414795	Col_03	140412644	140412652	2	3	2636	6836	-	BonnMu-F7-3-F-1491	F-1491	5	other	140412631	13 bp upstream of A from ATG	five_prime_utr	BonnMu0322238
Museq_F7_4	F7	Zm00001eb429120	10	140407960	140414795	Row_10	140412663	140412671	2	2	2636	6836	-	BonnMu-F7-4-F-1961	F-1961	4	Mu8|MuDR	140412631	32 bp upstream of A from ATG	five_prime_utr	BonnMu0261594
Museq_F7_4	F7	Zm00001eb429120	10	140407960	140414795	Col_17	140412663	140412671	17	10	2636	6836	-	BonnMu-F7-4-F-1961	F-1961	27	other	140412631	32 bp upstream of A from ATG	five_prime_utr	BonnMu0261594
Museq_F7_4	F7	Zm00001eb429120	10	140407960	140414795	Row_14	140412693	140412701	10	22	2636	6836	-	BonnMu-F7-4-F-2052	F-2052	32	Mu8|MuDR	140412631	62 bp upstream of A from ATG	promoterCore	BonnMu0322239
Museq_F7_4	F7	Zm00001eb429120	10	140407960	140414795	Col_12	140412693	140412701	18	51	2636	6836	-	BonnMu-F7-4-F-2052	F-2052	69	other	140412631	62 bp upstream of A from ATG	promoterCore	BonnMu0322239
Museq_3	Co125	Zm00001eb429130	10	140485781	140493167	Row_03	140489289	140489297	3	6	3187	7387	+	BonnMu-3-E-0066	E-0066	9	other	140488200	1089 bp downstream of A from ATG	intron	BonnMu0261602
Museq_3	Co125	Zm00001eb429130	10	140485781	140493167	Col_18	140489289	140489297	34	27	3187	7387	+	BonnMu-3-E-0066	E-0066	61	Mu1	140488200	1089 bp downstream of A from ATG	intron	BonnMu0261602
Museq_6	B73	Zm00001eb429130	10	140485781	140493167	Row_14	140490710	140490718	10	3	3187	7387	+	BonnMu-6-C-0043	C-0043	13	Mu8|MuDR	140488200	2510 bp downstream of A from ATG	three_prime_utr	BonnMu0261603
Museq_6	B73	Zm00001eb429130	10	140485781	140493167	Col_03	140490710	140490718	8	2	3187	7387	+	BonnMu-6-C-0043	C-0043	10	Mu8|MuDR	140488200	2510 bp downstream of A from ATG	three_prime_utr	BonnMu0261603
Museq_EP1_2	EP1	Zm00001eb429130	10	140485781	140493167	Row_05	140490790	140490798	20	7	3187	7387	+	BonnMu-10-H-0218	H-0218	27	other	140488200	2590 bp downstream of A from ATG	three_prime_utr	BonnMu0322244
Museq_EP1_2	EP1	Zm00001eb429130	10	140485781	140493167	Col_08	140490790	140490798	11	6	3187	7387	+	BonnMu-10-H-0218	H-0218	17	Mu1	140488200	2590 bp downstream of A from ATG	three_prime_utr	BonnMu0322244
Museq_F7_2	F7	Zm00001eb429130	10	140485781	140493167	Row_05	140487720	140487728	6	3	3187	7387	+	BonnMu-F7-2-F-0690	F-0690	9	other	140488200	472 bp upstream of A from ATG	promoterProx	BonnMu0322241
Museq_F7_2	F7	Zm00001eb429130	10	140485781	140493167	Col_18	140487720	140487728	7	11	3187	7387	+	BonnMu-F7-2-F-0690	F-0690	18	other	140488200	472 bp upstream of A from ATG	promoterProx	BonnMu0322241
Museq_F7_3	F7	Zm00001eb429130	10	140485781	140493167	Row_04	140490477	140490485	13	10	3187	7387	+	BonnMu-F7-3-F-1243	F-1243	23	other	140488200	2277 bp downstream of A from ATG	three_prime_utr	BonnMu0322243
Museq_F7_3	F7	Zm00001eb429130	10	140485781	140493167	Col_19	140490477	140490485	8	2	3187	7387	+	BonnMu-F7-3-F-1243	F-1243	10	other	140488200	2277 bp downstream of A from ATG	three_prime_utr	BonnMu0322243
Museq_F7_4	F7	Zm00001eb429130	10	140485781	140493167	Row_15	140487247	140487255	30	38	3187	7387	+	BonnMu-F7-4-F-2071	F-2071	68	Mu8|MuDR	140488200	945 bp upstream of A from ATG	promoterProx	BonnMu0322240
Museq_F7_4	F7	Zm00001eb429130	10	140485781	140493167	Col_07	140487247	140487255	31	44	3187	7387	+	BonnMu-F7-4-F-2071	F-2071	75	other	140488200	945 bp upstream of A from ATG	promoterProx	BonnMu0322240
Museq_F7_4	F7	Zm00001eb429130	10	140485781	140493167	Row_23	140488770	140488778	7	7	3187	7387	+	BonnMu-F7-4-F-2271	F-2271	14	other	140488200	570 bp downstream of A from ATG	exon	BonnMu0322242
Museq_F7_4	F7	Zm00001eb429130	10	140485781	140493167	Col_15	140488770	140488778	4	10	3187	7387	+	BonnMu-F7-4-F-2271	F-2271	14	Mu1	140488200	570 bp downstream of A from ATG	exon	BonnMu0322242
Museq_1	B73	Zm00001eb429140	10	140560756	140698586	Row_13	140562894	140562902	3	7	133631	137831	+	BonnMu-1-A-0309	A-0309	10	other	140563044	142 bp upstream of A from ATG	five_prime_utr	BonnMu0261607
Museq_1	B73	Zm00001eb429140	10	140560756	140698586	Col_21	140562894	140562902	2	6	133631	137831	+	BonnMu-1-A-0309	A-0309	8	Mu1	140563044	142 bp upstream of A from ATG	five_prime_utr	BonnMu0261607
Museq_1	B73	Zm00001eb429140	10	140560756	140698586	Row_21	140596850	140596858	10	27	133631	137831	+	BonnMu-1-A-0498	A-0498	37	other	140563044	33806 bp downstream of A from ATG	intron	BonnMu0261608
Museq_1	B73	Zm00001eb429140	10	140560756	140698586	Col_18	140596850	140596858	12	27	133631	137831	+	BonnMu-1-A-0498	A-0498	39	Mu8|MuDR	140563044	33806 bp downstream of A from ATG	intron	BonnMu0261608
Museq_1	B73	Zm00001eb429140	10	140560756	140698586	Row_08	140663543	140663551	2	3	133631	137831	+	BonnMu-1-A-0169	A-0169	5	Mu8|MuDR	140563044	100499 bp downstream of A from ATG	intron	BonnMu0261606
Museq_1	B73	Zm00001eb429140	10	140560756	140698586	Col_01	140663543	140663551	6	9	133631	137831	+	BonnMu-1-A-0169	A-0169	15	other	140563044	100499 bp downstream of A from ATG	intron	BonnMu0261606
Museq_2	B73	Zm00001eb429140	10	140560756	140698586	Row_20	140562829	140562837	3	7	133631	137831	+	BonnMu-2-A-1046	A-1046	10	other	140563044	207 bp upstream of A from ATG	promoterCore	BonnMu0322250
Museq_2	B73	Zm00001eb429140	10	140560756	140698586	Col_14	140562829	140562837	2	20	133631	137831	+	BonnMu-2-A-1046	A-1046	22	other	140563044	207 bp upstream of A from ATG	promoterCore	BonnMu0322250
Museq_4	B73	Zm00001eb429140	10	140560756	140698586	Row_12	140655470	140655478	11	13	133631	137831	+	BonnMu-4-A-1417	A-1417	24	other	140563044	92426 bp downstream of A from ATG	intron	BonnMu0261609
Museq_4	B73	Zm00001eb429140	10	140560756	140698586	Col_01	140655470	140655478	10	7	133631	137831	+	BonnMu-4-A-1417	A-1417	17	Mu8|MuDR	140563044	92426 bp downstream of A from ATG	intron	BonnMu0261609
Museq_4	B73	Zm00001eb429140	10	140560756	140698586	Row_12	140696304	140696312	7	15	133631	137831	+	BonnMu-4-A-1417	A-1417	22	other	140563044	133260 bp downstream of A from ATG	three_prime_utr	BonnMu0261610
Museq_4	B73	Zm00001eb429140	10	140560756	140698586	Col_01	140696304	140696312	12	3	133631	137831	+	BonnMu-4-A-1417	A-1417	15	other	140563044	133260 bp downstream of A from ATG	three_prime_utr	BonnMu0261610
Museq_5	B73	Zm00001eb429140	10	140560756	140698586	Row_03	140649647	140649655	2	2	133631	137831	+	BonnMu-5-B-0139	B-0139	4	other	140563044	86603 bp downstream of A from ATG	intron	BonnMu0261611
Museq_5	B73	Zm00001eb429140	10	140560756	140698586	Col_18	140649647	140649655	7	4	133631	137831	+	BonnMu-5-B-0139	B-0139	11	other	140563044	86603 bp downstream of A from ATG	intron	BonnMu0261611
Museq_5	B73	Zm00001eb429140	10	140560756	140698586	Row_16	140655509	140655517	23	9	133631	137831	+	BonnMu-5-B-0454	B-0454	32	Mu1	140563044	92465 bp downstream of A from ATG	intron	BonnMu0261613
Museq_5	B73	Zm00001eb429140	10	140560756	140698586	Col_21	140655509	140655517	6	8	133631	137831	+	BonnMu-5-B-0454	B-0454	14	Mu1	140563044	92465 bp downstream of A from ATG	intron	BonnMu0261613
Museq_5	B73	Zm00001eb429140	10	140560756	140698586	Row_03	140690434	140690442	2	4	133631	137831	+	BonnMu-5-B-0139	B-0139	6	other	140563044	127390 bp downstream of A from ATG	intron	BonnMu0261612
Museq_5	B73	Zm00001eb429140	10	140560756	140698586	Col_18	140690434	140690442	13	6	133631	137831	+	BonnMu-5-B-0139	B-0139	19	Mu8|MuDR	140563044	127390 bp downstream of A from ATG	intron	BonnMu0261612
Museq_5	B73	Zm00001eb429140	10	140560756	140698586	Row_16	140696343	140696351	20	10	133631	137831	+	BonnMu-5-B-0454	B-0454	30	other	140563044	133299 bp downstream of A from ATG	three_prime_utr	BonnMu0261614
Museq_5	B73	Zm00001eb429140	10	140560756	140698586	Col_21	140696343	140696351	5	7	133631	137831	+	BonnMu-5-B-0454	B-0454	12	other	140563044	133299 bp downstream of A from ATG	three_prime_utr	BonnMu0261614
Museq_6	B73	Zm00001eb429140	10	140560756	140698586	Row_10	140561631	140561639	27	10	133631	137831	+	BonnMu-6-B-0887	B-0887	37	other	140563044	1405 bp upstream of A from ATG	promoterProx	BonnMu0322246
Museq_6	B73	Zm00001eb429140	10	140560756	140698586	Col_21	140561631	140561639	4	3	133631	137831	+	BonnMu-6-B-0887	B-0887	7	other	140563044	1405 bp upstream of A from ATG	promoterProx	BonnMu0322246
Museq_8	B73	Zm00001eb429140	10	140560756	140698586	Row_13	140562846	140562854	5	16	133631	137831	+	BonnMu-8-D-0366	D-0366	21	Mu8|MuDR	140563044	190 bp upstream of A from ATG	promoterCore	BonnMu0322252
Museq_8	B73	Zm00001eb429140	10	140560756	140698586	Col_01	140562846	140562854	3	11	133631	137831	+	BonnMu-8-D-0366	D-0366	14	Mu1	140563044	190 bp upstream of A from ATG	promoterCore	BonnMu0322252
Museq_8	B73	Zm00001eb429140	10	140560756	140698586	Row_13	140562890	140562898	21	23	133631	137831	+	BonnMu-8-D-0378	D-0378	44	other	140563044	146 bp upstream of A from ATG	five_prime_utr	BonnMu0322253
Museq_8	B73	Zm00001eb429140	10	140560756	140698586	Col_13	140562890	140562898	12	10	133631	137831	+	BonnMu-8-D-0378	D-0378	22	other	140563044	146 bp upstream of A from ATG	five_prime_utr	BonnMu0322253
Museq_DK105_EP1_1	DK105	Zm00001eb429140	10	140560756	140698586	Row_12	140562753	140562761	2	7	133631	137831	+	BonnMu-9-G-0271	G-0271	9	other	140563044	283 bp upstream of A from ATG	promoterCore	BonnMu0322249
Museq_DK105_EP1_1	DK105	Zm00001eb429140	10	140560756	140698586	Col_07	140562753	140562761	4	13	133631	137831	+	BonnMu-9-G-0271	G-0271	17	other	140563044	283 bp upstream of A from ATG	promoterCore	BonnMu0322249
Museq_DK105_EP1_1	DK105	Zm00001eb429140	10	140560756	140698586	Row_19	140562945	140562953	2	7	133631	137831	+	BonnMu-9-G-0453	G-0453	9	other	140563044	91 bp upstream of A from ATG	five_prime_utr	BonnMu0322254
Museq_DK105_EP1_1	DK105	Zm00001eb429140	10	140560756	140698586	Col_21	140562945	140562953	6	6	133631	137831	+	BonnMu-9-G-0453	G-0453	12	other	140563044	91 bp upstream of A from ATG	five_prime_utr	BonnMu0322254
Museq_DK105_EP1_1	EP1	Zm00001eb429140	10	140560756	140698586	Row_24	140562973	140562981	3	2	133631	137831	+	BonnMu-9-H-0104	H-0104	5	other	140563044	63 bp upstream of A from ATG	five_prime_utr	BonnMu0322257
Museq_DK105_EP1_1	EP1	Zm00001eb429140	10	140560756	140698586	Col_14	140562973	140562981	8	6	133631	137831	+	BonnMu-9-H-0104	H-0104	14	Mu1	140563044	63 bp upstream of A from ATG	five_prime_utr	BonnMu0322257
Museq_DK105_EP1_1	EP1	Zm00001eb429140	10	140560756	140698586	Row_23	140613910	140613918	2	7	133631	137831	+	BonnMu-9-H-0084	H-0084	9	Mu1	140563044	50866 bp downstream of A from ATG	intron	BonnMu0322261
Museq_DK105_EP1_1	EP1	Zm00001eb429140	10	140560756	140698586	Col_18	140613910	140613918	4	6	133631	137831	+	BonnMu-9-H-0084	H-0084	10	other	140563044	50866 bp downstream of A from ATG	intron	BonnMu0322261
Museq_EP1_2	EP1	Zm00001eb429140	10	140560756	140698586	Row_18	140562733	140562741	10	7	133631	137831	+	BonnMu-10-H-0529	H-0529	17	other	140563044	303 bp upstream of A from ATG	promoterProx	BonnMu0322248
Museq_EP1_2	EP1	Zm00001eb429140	10	140560756	140698586	Col_07	140562733	140562741	5	6	133631	137831	+	BonnMu-10-H-0529	H-0529	11	other	140563044	303 bp upstream of A from ATG	promoterProx	BonnMu0322248
Museq_EP1_2	EP1	Zm00001eb429140	10	140560756	140698586	Row_12	140562956	140562964	4	8	133631	137831	+	BonnMu-10-H-0384	H-0384	12	other	140563044	80 bp upstream of A from ATG	five_prime_utr	BonnMu0322255
Museq_EP1_2	EP1	Zm00001eb429140	10	140560756	140698586	Col_06	140562956	140562964	5	2	133631	137831	+	BonnMu-10-H-0384	H-0384	7	other	140563044	80 bp upstream of A from ATG	five_prime_utr	BonnMu0322255
Museq_EP1_2	EP1	Zm00001eb429140	10	140560756	140698586	Row_16	140562991	140562999	10	3	133631	137831	+	BonnMu-10-H-0487	H-0487	13	Mu8|MuDR	140563044	45 bp upstream of A from ATG	five_prime_utr	BonnMu0322258
Museq_EP1_2	EP1	Zm00001eb429140	10	140560756	140698586	Col_13	140562991	140562999	4	5	133631	137831	+	BonnMu-10-H-0487	H-0487	9	Mu1	140563044	45 bp upstream of A from ATG	five_prime_utr	BonnMu0322258
Museq_EP1_2	EP1	Zm00001eb429140	10	140560756	140698586	Row_12	140563036	140563044	2	6	133631	137831	+	BonnMu-10-H-0392	H-0392	8	Mu8|MuDR	140563044	0 bp upstream of A from ATG	five_prime_utr	BonnMu0322259
Museq_EP1_2	EP1	Zm00001eb429140	10	140560756	140698586	Col_14	140563036	140563044	7	3	133631	137831	+	BonnMu-10-H-0392	H-0392	10	Mu8|MuDR	140563044	0 bp upstream of A from ATG	five_prime_utr	BonnMu0322259
Museq_F7_1	F7	Zm00001eb429140	10	140560756	140698586	Row_21	140561607	140561615	28	24	133631	137831	+	BonnMu-F7-1-F-0482	F-0482	52	Mu1	140563044	1429 bp upstream of A from ATG	promoterProx	BonnMu0322245
Museq_F7_1	F7	Zm00001eb429140	10	140560756	140698586	Col_02	140561607	140561615	23	19	133631	137831	+	BonnMu-F7-1-F-0482	F-0482	42	other	140563044	1429 bp upstream of A from ATG	promoterProx	BonnMu0322245
Museq_F7_1	F7	Zm00001eb429140	10	140560756	140698586	Row_10	140562842	140562850	4	4	133631	137831	+	BonnMu-F7-1-F-0240	F-0240	8	Mu8|MuDR	140563044	194 bp upstream of A from ATG	promoterCore	BonnMu0322251
Museq_F7_1	F7	Zm00001eb429140	10	140560756	140698586	Col_24	140562842	140562850	2	4	133631	137831	+	BonnMu-F7-1-F-0240	F-0240	6	Mu1	140563044	194 bp upstream of A from ATG	promoterCore	BonnMu0322251
Museq_F7_1	F7	Zm00001eb429140	10	140560756	140698586	Row_06	140563377	140563385	5	2	133631	137831	+	BonnMu-F7-1-F-0121	F-0121	7	other	140563044	333 bp downstream of A from ATG	intron	BonnMu0322260
Museq_F7_1	F7	Zm00001eb429140	10	140560756	140698586	Col_01	140563377	140563385	6	6	133631	137831	+	BonnMu-F7-1-F-0121	F-0121	12	Mu8|MuDR	140563044	333 bp downstream of A from ATG	intron	BonnMu0322260
Museq_F7_2	F7	Zm00001eb429140	10	140560756	140698586	Row_10	140562675	140562683	13	14	133631	137831	+	BonnMu-F7-2-F-0805	F-0805	27	Mu8|MuDR	140563044	361 bp upstream of A from ATG	promoterProx	BonnMu0322247
Museq_F7_2	F7	Zm00001eb429140	10	140560756	140698586	Col_13	140562675	140562683	8	3	133631	137831	+	BonnMu-F7-2-F-0805	F-0805	11	other	140563044	361 bp upstream of A from ATG	promoterProx	BonnMu0322247
Museq_F7_3	F7	Zm00001eb429140	10	140560756	140698586	Row_04	140562753	140562761	8	8	133631	137831	+	BonnMu-F7-3-F-1226	F-1226	16	Mu8|MuDR	140563044	283 bp upstream of A from ATG	promoterCore	BonnMu0322249
Museq_F7_3	F7	Zm00001eb429140	10	140560756	140698586	Col_02	140562753	140562761	5	2	133631	137831	+	BonnMu-F7-3-F-1226	F-1226	7	other	140563044	283 bp upstream of A from ATG	promoterCore	BonnMu0322249
Museq_F7_3	F7	Zm00001eb429140	10	140560756	140698586	Row_02	140562959	140562967	16	9	133631	137831	+	BonnMu-F7-3-F-1198	F-1198	25	other	140563044	77 bp upstream of A from ATG	five_prime_utr	BonnMu0322256
Museq_F7_3	F7	Zm00001eb429140	10	140560756	140698586	Col_22	140562959	140562967	5	2	133631	137831	+	BonnMu-F7-3-F-1198	F-1198	7	other	140563044	77 bp upstream of A from ATG	five_prime_utr	BonnMu0322256
Museq_F7_4	F7	Zm00001eb429140	10	140560756	140698586	Row_04	140655127	140655135	19	16	133631	137831	+	BonnMu-F7-4-F-1809	F-1809	35	other	140563044	92083 bp downstream of A from ATG	exon	BonnMu0322262
Museq_F7_4	F7	Zm00001eb429140	10	140560756	140698586	Col_09	140655127	140655135	4	16	133631	137831	+	BonnMu-F7-4-F-1809	F-1809	20	other	140563044	92083 bp downstream of A from ATG	exon	BonnMu0322262
Museq_F7_4	F7	Zm00001eb429140	10	140560756	140698586	Row_04	140695961	140695969	26	23	133631	137831	+	BonnMu-F7-4-F-1809	F-1809	49	other	140563044	132917 bp downstream of A from ATG	three_prime_utr	BonnMu0322263
Museq_F7_4	F7	Zm00001eb429140	10	140560756	140698586	Col_09	140695961	140695969	7	14	133631	137831	+	BonnMu-F7-4-F-1809	F-1809	21	other	140563044	132917 bp downstream of A from ATG	three_prime_utr	BonnMu0322263
Museq_1	B73	Zm00001eb429150	10	140593650	140598192	Row_21	140596850	140596858	10	27	343	4543	+	BonnMu-1-A-0498	A-0498	37	other	NA	unclear CDS; e.g. non coding gene	putative close downstream enhancer	BonnMu0261608
Museq_1	B73	Zm00001eb429150	10	140593650	140598192	Col_18	140596850	140596858	12	27	343	4543	+	BonnMu-1-A-0498	A-0498	39	Mu8|MuDR	NA	unclear CDS; e.g. non coding gene	putative close downstream enhancer	BonnMu0261608
Museq_1	B73	Zm00001eb429160	10	140596077	140600596	Row_21	140596850	140596858	10	27	320	4520	+	BonnMu-1-A-0498	A-0498	37	other	NA	unclear CDS; e.g. non coding gene	promoterProx	BonnMu0261608
Museq_1	B73	Zm00001eb429160	10	140596077	140600596	Col_18	140596850	140596858	12	27	320	4520	+	BonnMu-1-A-0498	A-0498	39	Mu8|MuDR	NA	unclear CDS; e.g. non coding gene	promoterProx	BonnMu0261608
Museq_5	B73	Zm00001eb429170	10	140649032	140653753	Row_03	140649647	140649655	2	2	522	4722	+	BonnMu-5-B-0139	B-0139	4	other	NA	unclear CDS; e.g. non coding gene	promoterProx	BonnMu0261611
Museq_5	B73	Zm00001eb429170	10	140649032	140653753	Col_18	140649647	140649655	7	4	522	4722	+	BonnMu-5-B-0139	B-0139	11	other	NA	unclear CDS; e.g. non coding gene	promoterProx	BonnMu0261611
Museq_5	B73	Zm00001eb429180	10	140689819	140694540	Row_03	140690434	140690442	2	4	522	4722	+	BonnMu-5-B-0139	B-0139	6	other	NA	unclear CDS; e.g. non coding gene	promoterProx	BonnMu0261612
Museq_5	B73	Zm00001eb429180	10	140689819	140694540	Col_18	140690434	140690442	13	6	522	4722	+	BonnMu-5-B-0139	B-0139	19	Mu8|MuDR	NA	unclear CDS; e.g. non coding gene	promoterProx	BonnMu0261612
Museq_1	B73	Zm00001eb429190	10	140716566	140724733	Row_08	140719797	140719805	8	6	3968	8168	+	BonnMu-1-A-0173	A-0173	14	other	140719211	586 bp downstream of A from ATG	exon	BonnMu0261619
Museq_1	B73	Zm00001eb429190	10	140716566	140724733	Col_05	140719797	140719805	5	2	3968	8168	+	BonnMu-1-A-0173	A-0173	7	other	140719211	586 bp downstream of A from ATG	exon	BonnMu0261619
Museq_1	B73	Zm00001eb429190	10	140716566	140724733	Row_14	140722981	140722989	10	5	3968	8168	+	BonnMu-1-A-0316	A-0316	15	other	140719211	3770 bp downstream of A from ATG	putative close downstream enhancer	BonnMu0322279
Museq_1	B73	Zm00001eb429190	10	140716566	140724733	Col_04	140722981	140722989	3	2	3968	8168	+	BonnMu-1-A-0316	A-0316	5	Mu8|MuDR	140719211	3770 bp downstream of A from ATG	putative close downstream enhancer	BonnMu0322279
Museq_2	B73	Zm00001eb429190	10	140716566	140724733	Row_17	140718593	140718601	8	7	3968	8168	+	BonnMu-2-A-0968	A-0968	15	Mu8|MuDR	140719211	610 bp upstream of A from ATG	promoterCore	BonnMu0322269
Museq_2	B73	Zm00001eb429190	10	140716566	140724733	Col_08	140718593	140718601	4	5	3968	8168	+	BonnMu-2-A-0968	A-0968	9	other	140719211	610 bp upstream of A from ATG	promoterCore	BonnMu0322269
Museq_2	B73	Zm00001eb429190	10	140716566	140724733	Row_02	140723894	140723902	11	7	3968	8168	+	BonnMu-2-A-0607	A-0607	18	other	140719211	4683 bp downstream of A from ATG	putative close downstream enhancer	BonnMu0261633
Museq_2	B73	Zm00001eb429190	10	140716566	140724733	Col_07	140723894	140723902	4	2	3968	8168	+	BonnMu-2-A-0607	A-0607	6	other	140719211	4683 bp downstream of A from ATG	putative close downstream enhancer	BonnMu0261633
Museq_4	B73	Zm00001eb429190	10	140716566	140724733	Row_16	140718548	140718556	4	6	3968	8168	+	BonnMu-4-A-1524	A-1524	10	other	140719211	655 bp upstream of A from ATG	promoterProx	BonnMu0322267
Museq_4	B73	Zm00001eb429190	10	140716566	140724733	Col_12	140718548	140718556	4	2	3968	8168	+	BonnMu-4-A-1524	A-1524	6	other	140719211	655 bp upstream of A from ATG	promoterProx	BonnMu0322267
Museq_4	B73	Zm00001eb429190	10	140716566	140724733	Row_14	140718752	140718760	5	7	3968	8168	+	BonnMu-4-A-1481	A-1481	12	Mu8|MuDR	140719211	451 bp upstream of A from ATG	five_prime_utr	BonnMu0261620
Museq_4	B73	Zm00001eb429190	10	140716566	140724733	Col_17	140718752	140718760	2	2	3968	8168	+	BonnMu-4-A-1481	A-1481	4	other	140719211	451 bp upstream of A from ATG	five_prime_utr	BonnMu0261620
Museq_4	B73	Zm00001eb429190	10	140716566	140724733	Row_16	140721763	140721771	2	8	3968	8168	+	BonnMu-4-A-1528	A-1528	10	other	140719211	2552 bp downstream of A from ATG	exon	BonnMu0261621
Museq_4	B73	Zm00001eb429190	10	140716566	140724733	Col_16	140721763	140721771	6	2	3968	8168	+	BonnMu-4-A-1528	A-1528	8	other	140719211	2552 bp downstream of A from ATG	exon	BonnMu0261621
Museq_5	B73	Zm00001eb429190	10	140716566	140724733	Row_10	140718572	140718580	2	2	3968	8168	+	BonnMu-5-B-0302	B-0302	4	other	140719211	631 bp upstream of A from ATG	promoterCore	BonnMu0322268
Museq_5	B73	Zm00001eb429190	10	140716566	140724733	Col_13	140718572	140718580	4	2	3968	8168	+	BonnMu-5-B-0302	B-0302	6	other	140719211	631 bp upstream of A from ATG	promoterCore	BonnMu0322268
Museq_5	B73	Zm00001eb429190	10	140716566	140724733	Row_06	140718694	140718702	6	2	3968	8168	+	BonnMu-5-B-0211	B-0211	8	other	140719211	509 bp upstream of A from ATG	five_prime_utr	BonnMu0261622
Museq_5	B73	Zm00001eb429190	10	140716566	140724733	Col_18	140718694	140718702	6	2	3968	8168	+	BonnMu-5-B-0211	B-0211	8	other	140719211	509 bp upstream of A from ATG	five_prime_utr	BonnMu0261622
Museq_5	B73	Zm00001eb429190	10	140716566	140724733	Row_14	140719438	140719446	4	8	3968	8168	+	BonnMu-5-B-0405	B-0405	12	Mu8|MuDR	140719211	227 bp downstream of A from ATG	intron	BonnMu0261624
Museq_5	B73	Zm00001eb429190	10	140716566	140724733	Col_20	140719438	140719446	2	7	3968	8168	+	BonnMu-5-B-0405	B-0405	9	other	140719211	227 bp downstream of A from ATG	intron	BonnMu0261624
Museq_5	B73	Zm00001eb429190	10	140716566	140724733	Row_14	140719563	140719571	18	30	3968	8168	+	BonnMu-5-B-0392	B-0392	48	other	140719211	352 bp downstream of A from ATG	exon	BonnMu0261623
Museq_5	B73	Zm00001eb429190	10	140716566	140724733	Col_07	140719563	140719571	17	28	3968	8168	+	BonnMu-5-B-0392	B-0392	45	other	140719211	352 bp downstream of A from ATG	exon	BonnMu0261623
Museq_5	B73	Zm00001eb429190	10	140716566	140724733	Row_24	140723938	140723946	18	12	3968	8168	+	BonnMu-5-B-0642	B-0642	30	Mu1	140719211	4727 bp downstream of A from ATG	putative close downstream enhancer	BonnMu0261638
Museq_5	B73	Zm00001eb429190	10	140716566	140724733	Col_17	140723938	140723946	50	24	3968	8168	+	BonnMu-5-B-0642	B-0642	74	Mu1	140719211	4727 bp downstream of A from ATG	putative close downstream enhancer	BonnMu0261638
Museq_6	B73	Zm00001eb429190	10	140716566	140724733	Row_03	140719264	140719272	9	4	3968	8168	+	BonnMu-6-B-0714	B-0714	13	other	140719211	53 bp downstream of A from ATG	exon	BonnMu0261625
Museq_6	B73	Zm00001eb429190	10	140716566	140724733	Col_16	140719264	140719272	8	4	3968	8168	+	BonnMu-6-B-0714	B-0714	12	other	140719211	53 bp downstream of A from ATG	exon	BonnMu0261625
Museq_7	B73	Zm00001eb429190	10	140716566	140724733	Row_06	140718594	140718602	26	16	3968	8168	+	BonnMu-7-C-0430	C-0430	42	other	140719211	609 bp upstream of A from ATG	promoterCore	BonnMu0322270
Museq_7	B73	Zm00001eb429190	10	140716566	140724733	Col_06	140718594	140718602	11	11	3968	8168	+	BonnMu-7-C-0430	C-0430	22	Mu1	140719211	609 bp upstream of A from ATG	promoterCore	BonnMu0322270
Museq_7	B73	Zm00001eb429190	10	140716566	140724733	Row_08	140719513	140719521	37	11	3968	8168	+	BonnMu-7-C-0475	C-0475	48	other	140719211	302 bp downstream of A from ATG	intron	BonnMu0261626
Museq_7	B73	Zm00001eb429190	10	140716566	140724733	Col_03	140719513	140719521	29	6	3968	8168	+	BonnMu-7-C-0475	C-0475	35	Mu8|MuDR	140719211	302 bp downstream of A from ATG	intron	BonnMu0261626
Museq_DK105_EP1_1	DK105	Zm00001eb429190	10	140716566	140724733	Row_09	140718511	140718519	5	2	3968	8168	+	BonnMu-9-G-0194	G-0194	7	other	140719211	692 bp upstream of A from ATG	promoterProx	BonnMu0322265
Museq_DK105_EP1_1	DK105	Zm00001eb429190	10	140716566	140724733	Col_02	140718511	140718519	11	3	3968	8168	+	BonnMu-9-G-0194	G-0194	14	other	140719211	692 bp upstream of A from ATG	promoterProx	BonnMu0322265
Museq_DK105_EP1_1	DK105	Zm00001eb429190	10	140716566	140724733	Row_04	140718529	140718537	4	4	3968	8168	+	BonnMu-9-G-0088	G-0088	8	other	140719211	674 bp upstream of A from ATG	promoterProx	BonnMu0322266
Museq_DK105_EP1_1	DK105	Zm00001eb429190	10	140716566	140724733	Col_16	140718529	140718537	2	3	3968	8168	+	BonnMu-9-G-0088	G-0088	5	other	140719211	674 bp upstream of A from ATG	promoterProx	BonnMu0322266
Museq_DK105_EP1_1	DK105	Zm00001eb429190	10	140716566	140724733	Row_08	140718786	140718794	12	50	3968	8168	+	BonnMu-9-G-0174	G-0174	62	other	140719211	417 bp upstream of A from ATG	five_prime_utr	BonnMu0322272
Museq_DK105_EP1_1	DK105	Zm00001eb429190	10	140716566	140724733	Col_06	140718786	140718794	20	68	3968	8168	+	BonnMu-9-G-0174	G-0174	88	Mu8|MuDR	140719211	417 bp upstream of A from ATG	five_prime_utr	BonnMu0322272
Museq_DK105_EP1_1	EP1	Zm00001eb429190	10	140716566	140724733	Row_22	140718807	140718815	8	38	3968	8168	+	BonnMu-9-H-0045	H-0045	46	other	140719211	396 bp upstream of A from ATG	five_prime_utr	BonnMu0322273
Museq_DK105_EP1_1	EP1	Zm00001eb429190	10	140716566	140724733	Col_03	140718807	140718815	4	27	3968	8168	+	BonnMu-9-H-0045	H-0045	31	Mu8|MuDR	140719211	396 bp upstream of A from ATG	five_prime_utr	BonnMu0322273
Museq_DK105_EP1_1	DK105	Zm00001eb429190	10	140716566	140724733	Row_18	140722981	140722989	4	26	3968	8168	+	BonnMu-9-G-0431	G-0431	30	other	140719211	3770 bp downstream of A from ATG	putative close downstream enhancer	BonnMu0322279
Museq_DK105_EP1_1	DK105	Zm00001eb429190	10	140716566	140724733	Col_23	140722981	140722989	29	17	3968	8168	+	BonnMu-9-G-0431	G-0431	46	other	140719211	3770 bp downstream of A from ATG	putative close downstream enhancer	BonnMu0322279
Museq_EP1_2	EP1	Zm00001eb429190	10	140716566	140724733	Row_05	140719443	140719451	36	36	3968	8168	+	BonnMu-10-H-0233	H-0233	72	Mu8|MuDR	140719211	232 bp downstream of A from ATG	intron	BonnMu0322276
Museq_EP1_2	EP1	Zm00001eb429190	10	140716566	140724733	Col_23	140719443	140719451	22	15	3968	8168	+	BonnMu-10-H-0233	H-0233	37	Mu8|MuDR	140719211	232 bp downstream of A from ATG	intron	BonnMu0322276
Museq_EP1_2	EP1	Zm00001eb429190	10	140716566	140724733	Row_24	140722346	140722354	20	49	3968	8168	+	BonnMu-10-H-0673	H-0673	69	Mu1	140719211	3135 bp downstream of A from ATG	three_prime_utr	BonnMu0322278
Museq_EP1_2	EP1	Zm00001eb429190	10	140716566	140724733	Col_07	140722346	140722354	33	50	3968	8168	+	BonnMu-10-H-0673	H-0673	83	other	140719211	3135 bp downstream of A from ATG	three_prime_utr	BonnMu0322278
Museq_F7_3	F7	Zm00001eb429190	10	140716566	140724733	Row_16	140718767	140718775	2	5	3968	8168	+	BonnMu-F7-3-F-1524	F-1524	7	other	140719211	436 bp upstream of A from ATG	five_prime_utr	BonnMu0322271
Museq_F7_3	F7	Zm00001eb429190	10	140716566	140724733	Col_12	140718767	140718775	6	2	3968	8168	+	BonnMu-F7-3-F-1524	F-1524	8	other	140719211	436 bp upstream of A from ATG	five_prime_utr	BonnMu0322271
Museq_F7_3	F7	Zm00001eb429190	10	140716566	140724733	Row_10	140718924	140718932	8	2	3968	8168	+	BonnMu-F7-3-F-1392	F-1392	10	other	140719211	279 bp upstream of A from ATG	five_prime_utr	BonnMu0322274
Museq_F7_3	F7	Zm00001eb429190	10	140716566	140724733	Col_24	140718924	140718932	16	6	3968	8168	+	BonnMu-F7-3-F-1392	F-1392	22	other	140719211	279 bp upstream of A from ATG	five_prime_utr	BonnMu0322274
Museq_F7_4	F7	Zm00001eb429190	10	140716566	140724733	Row_18	140718134	140718142	5	3	3968	8168	+	BonnMu-F7-4-F-2152	F-2152	8	other	140719211	1069 bp upstream of A from ATG	promoterProx	BonnMu0322264
Museq_F7_4	F7	Zm00001eb429190	10	140716566	140724733	Col_16	140718134	140718142	8	2	3968	8168	+	BonnMu-F7-4-F-2152	F-2152	10	Mu8|MuDR	140719211	1069 bp upstream of A from ATG	promoterProx	BonnMu0322264
Museq_F7_4	F7	Zm00001eb429190	10	140716566	140724733	Row_20	140718767	140718775	5	2	3968	8168	+	BonnMu-F7-4-F-2199	F-2199	7	other	140719211	436 bp upstream of A from ATG	five_prime_utr	BonnMu0322271
Museq_F7_4	F7	Zm00001eb429190	10	140716566	140724733	Col_15	140718767	140718775	2	6	3968	8168	+	BonnMu-F7-4-F-2199	F-2199	8	other	140719211	436 bp upstream of A from ATG	five_prime_utr	BonnMu0322271
Museq_F7_4	F7	Zm00001eb429190	10	140716566	140724733	Row_12	140718786	140718794	3	10	3968	8168	+	BonnMu-F7-4-F-1995	F-1995	13	other	140719211	417 bp upstream of A from ATG	five_prime_utr	BonnMu0322272
Museq_F7_4	F7	Zm00001eb429190	10	140716566	140724733	Col_03	140718786	140718794	3	8	3968	8168	+	BonnMu-F7-4-F-1995	F-1995	11	Mu1	140719211	417 bp upstream of A from ATG	five_prime_utr	BonnMu0322272
Museq_F7_4	F7	Zm00001eb429190	10	140716566	140724733	Row_15	140719006	140719014	5	8	3968	8168	+	BonnMu-F7-4-F-2068	F-2068	13	other	140719211	197 bp upstream of A from ATG	five_prime_utr	BonnMu0322275
Museq_F7_4	F7	Zm00001eb429190	10	140716566	140724733	Col_04	140719006	140719014	9	10	3968	8168	+	BonnMu-F7-4-F-2068	F-2068	19	other	140719211	197 bp upstream of A from ATG	five_prime_utr	BonnMu0322275
Museq_F7_4	F7	Zm00001eb429190	10	140716566	140724733	Row_06	140719513	140719521	33	6	3968	8168	+	BonnMu-F7-4-F-1858	F-1858	39	other	140719211	302 bp downstream of A from ATG	intron	BonnMu0261626
Museq_F7_4	F7	Zm00001eb429190	10	140716566	140724733	Col_10	140719513	140719521	51	25	3968	8168	+	BonnMu-F7-4-F-1858	F-1858	76	other	140719211	302 bp downstream of A from ATG	intron	BonnMu0261626
Museq_F7_4	F7	Zm00001eb429190	10	140716566	140724733	Row_03	140721733	140721741	2	3	3968	8168	+	BonnMu-F7-4-F-1792	F-1792	5	other	140719211	2522 bp downstream of A from ATG	exon	BonnMu0322277
Museq_F7_4	F7	Zm00001eb429190	10	140716566	140724733	Col_16	140721733	140721741	13	7	3968	8168	+	BonnMu-F7-4-F-1792	F-1792	20	other	140719211	2522 bp downstream of A from ATG	exon	BonnMu0322277
Museq_1	B73	Zm00001eb429200	10	140721144	140729750	Row_14	140722981	140722989	10	5	4407	8607	-	BonnMu-1-A-0316	A-0316	15	other	140727555	4566 bp downstream of A from ATG	putative close downstream enhancer	BonnMu0322279
Museq_1	B73	Zm00001eb429200	10	140721144	140729750	Col_04	140722981	140722989	3	2	4407	8607	-	BonnMu-1-A-0316	A-0316	5	Mu8|MuDR	140727555	4566 bp downstream of A from ATG	putative close downstream enhancer	BonnMu0322279
Museq_1	B73	Zm00001eb429200	10	140721144	140729750	Row_08	140725822	140725830	9	10	4407	8607	-	BonnMu-1-A-0192	A-0192	19	other	140727555	1725 bp downstream of A from ATG	intron	BonnMu0261632
Museq_1	B73	Zm00001eb429200	10	140721144	140729750	Col_24	140725822	140725830	7	5	4407	8607	-	BonnMu-1-A-0192	A-0192	12	other	140727555	1725 bp downstream of A from ATG	intron	BonnMu0261632
Museq_1	B73	Zm00001eb429200	10	140721144	140729750	Row_11	140727811	140727819	2	4	4407	8607	-	BonnMu-1-A-0251	A-0251	6	other	140727555	256 bp upstream of A from ATG	promoterProx	BonnMu0322290
Museq_1	B73	Zm00001eb429200	10	140721144	140729750	Col_11	140727811	140727819	2	6	4407	8607	-	BonnMu-1-A-0251	A-0251	8	other	140727555	256 bp upstream of A from ATG	promoterProx	BonnMu0322290
Museq_1	B73	Zm00001eb429200	10	140721144	140729750	Row_04	140727847	140727855	6	2	4407	8607	-	BonnMu-1-A-0083	A-0083	8	Mu8|MuDR	140727555	292 bp upstream of A from ATG	promoterProx	BonnMu0322292
Museq_1	B73	Zm00001eb429200	10	140721144	140729750	Col_11	140727847	140727855	2	8	4407	8607	-	BonnMu-1-A-0083	A-0083	10	Mu8|MuDR	140727555	292 bp upstream of A from ATG	promoterProx	BonnMu0322292
Museq_2	B73	Zm00001eb429200	10	140721144	140729750	Row_02	140723894	140723902	11	7	4407	8607	-	BonnMu-2-A-0607	A-0607	18	other	140727555	3653 bp downstream of A from ATG	three_prime_utr	BonnMu0261633
Museq_2	B73	Zm00001eb429200	10	140721144	140729750	Col_07	140723894	140723902	4	2	4407	8607	-	BonnMu-2-A-0607	A-0607	6	other	140727555	3653 bp downstream of A from ATG	three_prime_utr	BonnMu0261633
Museq_2	B73	Zm00001eb429200	10	140721144	140729750	Row_17	140726343	140726351	7	8	4407	8607	-	BonnMu-2-A-0975	A-0975	15	other	140727555	1204 bp downstream of A from ATG	intron	BonnMu0261634
Museq_2	B73	Zm00001eb429200	10	140721144	140729750	Col_15	140726343	140726351	9	14	4407	8607	-	BonnMu-2-A-0975	A-0975	23	other	140727555	1204 bp downstream of A from ATG	intron	BonnMu0261634
Museq_2	B73	Zm00001eb429200	10	140721144	140729750	Row_19	140727553	140727561	8	7	4407	8607	-	BonnMu-2-A-1019	A-1019	15	Mu8|MuDR	140727555	2 bp upstream of A from ATG	five_prime_utr	BonnMu0261635
Museq_2	B73	Zm00001eb429200	10	140721144	140729750	Col_11	140727553	140727561	5	4	4407	8607	-	BonnMu-2-A-1019	A-1019	9	other	140727555	2 bp upstream of A from ATG	five_prime_utr	BonnMu0261635
Museq_2	B73	Zm00001eb429200	10	140721144	140729750	Row_07	140728182	140728190	7	3	4407	8607	-	BonnMu-2-A-0729	A-0729	10	other	140727555	627 bp upstream of A from ATG	promoterProx	BonnMu0322296
Museq_2	B73	Zm00001eb429200	10	140721144	140729750	Col_09	140728182	140728190	3	2	4407	8607	-	BonnMu-2-A-0729	A-0729	5	Mu8|MuDR	140727555	627 bp upstream of A from ATG	promoterProx	BonnMu0322296
Museq_3	Co125	Zm00001eb429200	10	140721144	140729750	Row_09	140726694	140726702	16	15	4407	8607	-	BonnMu-3-E-0201	E-0201	31	other	140727555	853 bp downstream of A from ATG	exon	BonnMu0261636
Museq_3	Co125	Zm00001eb429200	10	140721144	140729750	Col_09	140726694	140726702	16	9	4407	8607	-	BonnMu-3-E-0201	E-0201	25	other	140727555	853 bp downstream of A from ATG	exon	BonnMu0261636
Museq_3	Co125	Zm00001eb429200	10	140721144	140729750	Row_08	140727553	140727561	26	3	4407	8607	-	BonnMu-3-E-0172	E-0172	29	other	140727555	2 bp upstream of A from ATG	five_prime_utr	BonnMu0261635
Museq_3	Co125	Zm00001eb429200	10	140721144	140729750	Col_04	140727553	140727561	38	22	4407	8607	-	BonnMu-3-E-0172	E-0172	60	other	140727555	2 bp upstream of A from ATG	five_prime_utr	BonnMu0261635
Museq_3	Co125	Zm00001eb429200	10	140721144	140729750	Row_07	140727654	140727662	10	11	4407	8607	-	BonnMu-3-E-0150	E-0150	21	other	140727555	99 bp upstream of A from ATG	promoterCore	BonnMu0322285
Museq_3	Co125	Zm00001eb429200	10	140721144	140729750	Col_06	140727654	140727662	51	37	4407	8607	-	BonnMu-3-E-0150	E-0150	88	Mu1	140727555	99 bp upstream of A from ATG	promoterCore	BonnMu0322285
Museq_4	B73	Zm00001eb429200	10	140721144	140729750	Row_16	140721763	140721771	2	8	4407	8607	-	BonnMu-4-A-1528	A-1528	10	other	140727555	5784 bp downstream of A from ATG	putative close downstream enhancer	BonnMu0261621
Museq_4	B73	Zm00001eb429200	10	140721144	140729750	Col_16	140721763	140721771	6	2	4407	8607	-	BonnMu-4-A-1528	A-1528	8	other	140727555	5784 bp downstream of A from ATG	putative close downstream enhancer	BonnMu0261621
Museq_4	B73	Zm00001eb429200	10	140721144	140729750	Row_19	140727847	140727855	8	10	4407	8607	-	BonnMu-4-A-1599	A-1599	18	other	140727555	292 bp upstream of A from ATG	promoterProx	BonnMu0322292
Museq_4	B73	Zm00001eb429200	10	140721144	140729750	Col_15	140727847	140727855	7	13	4407	8607	-	BonnMu-4-A-1599	A-1599	20	Mu8|MuDR	140727555	292 bp upstream of A from ATG	promoterProx	BonnMu0322292
Museq_5	B73	Zm00001eb429200	10	140721144	140729750	Row_24	140723938	140723946	18	12	4407	8607	-	BonnMu-5-B-0642	B-0642	30	Mu1	140727555	3609 bp downstream of A from ATG	three_prime_utr	BonnMu0261638
Museq_5	B73	Zm00001eb429200	10	140721144	140729750	Col_17	140723938	140723946	50	24	4407	8607	-	BonnMu-5-B-0642	B-0642	74	Mu1	140727555	3609 bp downstream of A from ATG	three_prime_utr	BonnMu0261638
Museq_5	B73	Zm00001eb429200	10	140721144	140729750	Row_22	140726463	140726471	16	11	4407	8607	-	BonnMu-5-B-0601	B-0601	27	other	140727555	1084 bp downstream of A from ATG	exon	BonnMu0261637
Museq_5	B73	Zm00001eb429200	10	140721144	140729750	Col_24	140726463	140726471	19	6	4407	8607	-	BonnMu-5-B-0601	B-0601	25	Mu8|MuDR	140727555	1084 bp downstream of A from ATG	exon	BonnMu0261637
Museq_5	B73	Zm00001eb429200	10	140721144	140729750	Row_18	140727763	140727771	19	5	4407	8607	-	BonnMu-5-B-0487	B-0487	24	other	140727555	208 bp upstream of A from ATG	promoterProx	BonnMu0322287
Museq_5	B73	Zm00001eb429200	10	140721144	140729750	Col_06	140727763	140727771	12	4	4407	8607	-	BonnMu-5-B-0487	B-0487	16	other	140727555	208 bp upstream of A from ATG	promoterProx	BonnMu0322287
Museq_6	B73	Zm00001eb429200	10	140721144	140729750	Row_17	140726432	140726440	15	18	4407	8607	-	BonnMu-6-C-0132	C-0132	33	Mu1	140727555	1115 bp downstream of A from ATG	exon	BonnMu0261641
Museq_6	B73	Zm00001eb429200	10	140721144	140729750	Col_20	140726432	140726440	14	4	4407	8607	-	BonnMu-6-C-0132	C-0132	18	Mu1	140727555	1115 bp downstream of A from ATG	exon	BonnMu0261641
Museq_6	B73	Zm00001eb429200	10	140721144	140729750	Row_02	140726485	140726493	27	24	4407	8607	-	BonnMu-6-B-0686	B-0686	51	Mu1	140727555	1062 bp downstream of A from ATG	exon	BonnMu0261639
Museq_6	B73	Zm00001eb429200	10	140721144	140729750	Col_12	140726485	140726493	28	26	4407	8607	-	BonnMu-6-B-0686	B-0686	54	other	140727555	1062 bp downstream of A from ATG	exon	BonnMu0261639
Museq_6	B73	Zm00001eb429200	10	140721144	140729750	Row_10	140727631	140727639	8	5	4407	8607	-	BonnMu-6-B-0881	B-0881	13	Mu1	140727555	76 bp upstream of A from ATG	five_prime_utr	BonnMu0261640
Museq_6	B73	Zm00001eb429200	10	140721144	140729750	Col_15	140727631	140727639	14	7	4407	8607	-	BonnMu-6-B-0881	B-0881	21	Mu1	140727555	76 bp upstream of A from ATG	five_prime_utr	BonnMu0261640
Museq_7	B73	Zm00001eb429200	10	140721144	140729750	Row_01	140727595	140727603	7	2	4407	8607	-	BonnMu-7-C-0317	C-0317	9	other	140727555	40 bp upstream of A from ATG	five_prime_utr	BonnMu0261642
Museq_7	B73	Zm00001eb429200	10	140721144	140729750	Col_13	140727595	140727603	11	7	4407	8607	-	BonnMu-7-C-0317	C-0317	18	other	140727555	40 bp upstream of A from ATG	five_prime_utr	BonnMu0261642
Museq_8	B73	Zm00001eb429200	10	140721144	140729750	Row_04	140727558	140727566	32	33	4407	8607	-	BonnMu-8-D-0163	D-0163	65	Mu1	140727555	3 bp upstream of A from ATG	five_prime_utr	BonnMu0322283
Museq_8	B73	Zm00001eb429200	10	140721144	140729750	Col_14	140727558	140727566	13	17	4407	8607	-	BonnMu-8-D-0163	D-0163	30	other	140727555	3 bp upstream of A from ATG	five_prime_utr	BonnMu0322283
Museq_8	B73	Zm00001eb429200	10	140721144	140729750	Row_03	140727634	140727642	3	5	4407	8607	-	BonnMu-8-D-0140	D-0140	8	other	140727555	79 bp upstream of A from ATG	five_prime_utr	BonnMu0322284
Museq_8	B73	Zm00001eb429200	10	140721144	140729750	Col_15	140727634	140727642	6	15	4407	8607	-	BonnMu-8-D-0140	D-0140	21	Mu1	140727555	79 bp upstream of A from ATG	five_prime_utr	BonnMu0322284
Museq_DK105_EP1_1	DK105	Zm00001eb429200	10	140721144	140729750	Row_18	140722981	140722989	4	26	4407	8607	-	BonnMu-9-G-0431	G-0431	30	other	140727555	4566 bp downstream of A from ATG	putative close downstream enhancer	BonnMu0322279
Museq_DK105_EP1_1	DK105	Zm00001eb429200	10	140721144	140729750	Col_23	140722981	140722989	29	17	4407	8607	-	BonnMu-9-G-0431	G-0431	46	other	140727555	4566 bp downstream of A from ATG	putative close downstream enhancer	BonnMu0322279
Museq_DK105_EP1_1	DK105	Zm00001eb429200	10	140721144	140729750	Row_16	140727283	140727291	7	5	4407	8607	-	BonnMu-9-G-0362	G-0362	12	Mu8|MuDR	140727555	264 bp downstream of A from ATG	exon	BonnMu0322282
Museq_DK105_EP1_1	DK105	Zm00001eb429200	10	140721144	140729750	Col_02	140727283	140727291	2	3	4407	8607	-	BonnMu-9-G-0362	G-0362	5	other	140727555	264 bp downstream of A from ATG	exon	BonnMu0322282
Museq_EP1_2	EP1	Zm00001eb429200	10	140721144	140729750	Row_24	140722346	140722354	20	49	4407	8607	-	BonnMu-10-H-0673	H-0673	69	Mu1	140727555	5201 bp downstream of A from ATG	putative close downstream enhancer	BonnMu0322278
Museq_EP1_2	EP1	Zm00001eb429200	10	140721144	140729750	Col_07	140722346	140722354	33	50	4407	8607	-	BonnMu-10-H-0673	H-0673	83	other	140727555	5201 bp downstream of A from ATG	putative close downstream enhancer	BonnMu0322278
Museq_EP1_2	EP1	Zm00001eb429200	10	140721144	140729750	Row_07	140726485	140726493	2	2	4407	8607	-	BonnMu-10-H-0275	H-0275	4	other	140727555	1062 bp downstream of A from ATG	exon	BonnMu0261639
Museq_EP1_2	EP1	Zm00001eb429200	10	140721144	140729750	Col_17	140726485	140726493	2	4	4407	8607	-	BonnMu-10-H-0275	H-0275	6	other	140727555	1062 bp downstream of A from ATG	exon	BonnMu0261639
Museq_EP1_2	EP1	Zm00001eb429200	10	140721144	140729750	Row_07	140727818	140727826	6	3	4407	8607	-	BonnMu-10-H-0277	H-0277	9	Mu8|MuDR	140727555	263 bp upstream of A from ATG	promoterProx	BonnMu0322291
Museq_EP1_2	EP1	Zm00001eb429200	10	140721144	140729750	Col_19	140727818	140727826	8	6	4407	8607	-	BonnMu-10-H-0277	H-0277	14	other	140727555	263 bp upstream of A from ATG	promoterProx	BonnMu0322291
Museq_F7_1	F7	Zm00001eb429200	10	140721144	140729750	Row_04	140727558	140727566	34	21	4407	8607	-	BonnMu-F7-1-F-0077	F-0077	55	other	140727555	3 bp upstream of A from ATG	five_prime_utr	BonnMu0322283
Museq_F7_1	F7	Zm00001eb429200	10	140721144	140729750	Col_05	140727558	140727566	38	37	4407	8607	-	BonnMu-F7-1-F-0077	F-0077	75	other	140727555	3 bp upstream of A from ATG	five_prime_utr	BonnMu0322283
Museq_F7_1	F7	Zm00001eb429200	10	140721144	140729750	Row_03	140727908	140727916	7	4	4407	8607	-	BonnMu-F7-1-F-0068	F-0068	11	other	140727555	353 bp upstream of A from ATG	promoterProx	BonnMu0322295
Museq_F7_1	F7	Zm00001eb429200	10	140721144	140729750	Col_20	140727908	140727916	11	3	4407	8607	-	BonnMu-F7-1-F-0068	F-0068	14	other	140727555	353 bp upstream of A from ATG	promoterProx	BonnMu0322295
Museq_F7_2	F7	Zm00001eb429200	10	140721144	140729750	Row_08	140726485	140726493	3	6	4407	8607	-	BonnMu-F7-2-F-0745	F-0745	9	other	140727555	1062 bp downstream of A from ATG	exon	BonnMu0261639
Museq_F7_2	F7	Zm00001eb429200	10	140721144	140729750	Col_01	140726485	140726493	17	11	4407	8607	-	BonnMu-F7-2-F-0745	F-0745	28	other	140727555	1062 bp downstream of A from ATG	exon	BonnMu0261639
Museq_F7_2	F7	Zm00001eb429200	10	140721144	140729750	Row_16	140726807	140726815	4	2	4407	8607	-	BonnMu-F7-2-F-0948	F-0948	6	other	140727555	740 bp downstream of A from ATG	exon	BonnMu0322281
Museq_F7_2	F7	Zm00001eb429200	10	140721144	140729750	Col_12	140726807	140726815	13	4	4407	8607	-	BonnMu-F7-2-F-0948	F-0948	17	Mu8|MuDR	140727555	740 bp downstream of A from ATG	exon	BonnMu0322281
Museq_F7_2	F7	Zm00001eb429200	10	140721144	140729750	Row_18	140727771	140727779	8	8	4407	8607	-	BonnMu-F7-2-F-0992	F-0992	16	Mu8|MuDR	140727555	216 bp upstream of A from ATG	promoterProx	BonnMu0322288
Museq_F7_2	F7	Zm00001eb429200	10	140721144	140729750	Col_08	140727771	140727779	6	7	4407	8607	-	BonnMu-F7-2-F-0992	F-0992	13	other	140727555	216 bp upstream of A from ATG	promoterProx	BonnMu0322288
Museq_F7_2	F7	Zm00001eb429200	10	140721144	140729750	Row_01	140727890	140727898	18	4	4407	8607	-	BonnMu-F7-2-F-0597	F-0597	22	other	140727555	335 bp upstream of A from ATG	promoterProx	BonnMu0322294
Museq_F7_2	F7	Zm00001eb429200	10	140721144	140729750	Col_21	140727890	140727898	3	6	4407	8607	-	BonnMu-F7-2-F-0597	F-0597	9	other	140727555	335 bp upstream of A from ATG	promoterProx	BonnMu0322294
Museq_F7_3	F7	Zm00001eb429200	10	140721144	140729750	Row_02	140726120	140726128	6	2	4407	8607	-	BonnMu-F7-3-F-1183	F-1183	8	other	140727555	1427 bp downstream of A from ATG	exon	BonnMu0322280
Museq_F7_3	F7	Zm00001eb429200	10	140721144	140729750	Col_07	140726120	140726128	12	2	4407	8607	-	BonnMu-F7-3-F-1183	F-1183	14	Mu8|MuDR	140727555	1427 bp downstream of A from ATG	exon	BonnMu0322280
Museq_F7_3	F7	Zm00001eb429200	10	140721144	140729750	Row_22	140727807	140727815	11	11	4407	8607	-	BonnMu-F7-3-F-1664	F-1664	22	other	140727555	252 bp upstream of A from ATG	promoterProx	BonnMu0322289
Museq_F7_3	F7	Zm00001eb429200	10	140721144	140729750	Col_08	140727807	140727815	11	23	4407	8607	-	BonnMu-F7-3-F-1664	F-1664	34	other	140727555	252 bp upstream of A from ATG	promoterProx	BonnMu0322289
Museq_F7_3	F7	Zm00001eb429200	10	140721144	140729750	Row_02	140727870	140727878	4	8	4407	8607	-	BonnMu-F7-3-F-1198	F-1198	12	other	140727555	315 bp upstream of A from ATG	promoterProx	BonnMu0322293
Museq_F7_3	F7	Zm00001eb429200	10	140721144	140729750	Col_22	140727870	140727878	6	5	4407	8607	-	BonnMu-F7-3-F-1198	F-1198	11	other	140727555	315 bp upstream of A from ATG	promoterProx	BonnMu0322293
Museq_F7_4	F7	Zm00001eb429200	10	140721144	140729750	Row_03	140721733	140721741	2	3	4407	8607	-	BonnMu-F7-4-F-1792	F-1792	5	other	140727555	5814 bp downstream of A from ATG	putative close downstream enhancer	BonnMu0322277
Museq_F7_4	F7	Zm00001eb429200	10	140721144	140729750	Col_16	140721733	140721741	13	7	4407	8607	-	BonnMu-F7-4-F-1792	F-1792	20	other	140727555	5814 bp downstream of A from ATG	putative close downstream enhancer	BonnMu0322277
Museq_F7_4	F7	Zm00001eb429200	10	140721144	140729750	Row_01	140727747	140727755	5	7	4407	8607	-	BonnMu-F7-4-F-1738	F-1738	12	Mu8|MuDR	140727555	192 bp upstream of A from ATG	promoterProx	BonnMu0322286
Museq_F7_4	F7	Zm00001eb429200	10	140721144	140729750	Col_10	140727747	140727755	6	10	4407	8607	-	BonnMu-F7-4-F-1738	F-1738	16	Mu8|MuDR	140727555	192 bp upstream of A from ATG	promoterProx	BonnMu0322286
Museq_EP1_2	EP1	Zm00001eb429210	10	140742546	140749291	Row_06	140743747	140743755	9	8	2546	6746	+	BonnMu-10-H-0258	H-0258	17	other	140744938	1183 bp upstream of A from ATG	promoterProx	BonnMu0322297
Museq_EP1_2	EP1	Zm00001eb429210	10	140742546	140749291	Col_24	140743747	140743755	12	2	2546	6746	+	BonnMu-10-H-0258	H-0258	14	other	140744938	1183 bp upstream of A from ATG	promoterProx	BonnMu0322297
Museq_F7_3	F7	Zm00001eb429210	10	140742546	140749291	Row_22	140743793	140743801	8	6	2546	6746	+	BonnMu-F7-3-F-1664	F-1664	14	other	140744938	1137 bp upstream of A from ATG	promoterProx	BonnMu0322298
Museq_F7_3	F7	Zm00001eb429210	10	140742546	140749291	Col_08	140743793	140743801	9	8	2546	6746	+	BonnMu-F7-3-F-1664	F-1664	17	other	140744938	1137 bp upstream of A from ATG	promoterProx	BonnMu0322298
Museq_6	B73	Zm00001eb429220	10	140746124	140753936	Row_09	140751130	140751138	10	9	3613	7813	+	BonnMu-6-B-0862	B-0862	19	other	140748432	2698 bp downstream of A from ATG	intron	BonnMu0261646
Museq_6	B73	Zm00001eb429220	10	140746124	140753936	Col_20	140751130	140751138	6	10	3613	7813	+	BonnMu-6-B-0862	B-0862	16	Mu8|MuDR	140748432	2698 bp downstream of A from ATG	intron	BonnMu0261646
Museq_EP1_2	EP1	Zm00001eb429230	10	140770484	140778143	Row_07	140773714	140773722	5	37	3460	7660	+	BonnMu-10-H-0277	H-0277	42	Mu1	140772584	1130 bp downstream of A from ATG	intron	BonnMu0322299
Museq_EP1_2	EP1	Zm00001eb429230	10	140770484	140778143	Col_19	140773714	140773722	19	26	3460	7660	+	BonnMu-10-H-0277	H-0277	45	other	140772584	1130 bp downstream of A from ATG	intron	BonnMu0322299
Museq_3	Co125	Zm00001eb429250	10	140793446	140801490	Row_09	140797443	140797451	15	3	3845	8045	-	BonnMu-3-E-0204	E-0204	18	Mu8|MuDR	140799195	1744 bp downstream of A from ATG	exon	BonnMu0261647
Museq_3	Co125	Zm00001eb429250	10	140793446	140801490	Col_12	140797443	140797451	10	4	3845	8045	-	BonnMu-3-E-0204	E-0204	14	other	140799195	1744 bp downstream of A from ATG	exon	BonnMu0261647
Museq_DK105_EP1_1	EP1	Zm00001eb429250	10	140793446	140801490	Row_22	140797996	140798004	2	13	3845	8045	-	BonnMu-9-H-0057	H-0057	15	other	140799195	1191 bp downstream of A from ATG	exon	BonnMu0322300
Museq_DK105_EP1_1	EP1	Zm00001eb429250	10	140793446	140801490	Col_15	140797996	140798004	21	19	3845	8045	-	BonnMu-9-H-0057	H-0057	40	other	140799195	1191 bp downstream of A from ATG	exon	BonnMu0322300
Museq_DK105_EP1_1	DK105	Zm00001eb429250	10	140793446	140801490	Row_02	140798306	140798314	3	2	3845	8045	-	BonnMu-9-G-0031	G-0031	5	other	140799195	881 bp downstream of A from ATG	exon	BonnMu0322302
Museq_DK105_EP1_1	DK105	Zm00001eb429250	10	140793446	140801490	Col_07	140798306	140798314	3	2	3845	8045	-	BonnMu-9-G-0031	G-0031	5	other	140799195	881 bp downstream of A from ATG	exon	BonnMu0322302
Museq_DK105_EP1_1	DK105	Zm00001eb429250	10	140793446	140801490	Row_03	140798315	140798323	2	2	3845	8045	-	BonnMu-9-G-0067	G-0067	4	other	140799195	872 bp downstream of A from ATG	exon	BonnMu0322304
Museq_DK105_EP1_1	DK105	Zm00001eb429250	10	140793446	140801490	Col_19	140798315	140798323	2	2	3845	8045	-	BonnMu-9-G-0067	G-0067	4	Mu8|MuDR	140799195	872 bp downstream of A from ATG	exon	BonnMu0322304
Museq_DK105_EP1_1	DK105	Zm00001eb429250	10	140793446	140801490	Row_01	140798317	140798325	2	3	3845	8045	-	BonnMu-9-G-0006	G-0006	5	other	140799195	870 bp downstream of A from ATG	exon	BonnMu0322305
Museq_DK105_EP1_1	DK105	Zm00001eb429250	10	140793446	140801490	Col_06	140798317	140798325	3	2	3845	8045	-	BonnMu-9-G-0006	G-0006	5	other	140799195	870 bp downstream of A from ATG	exon	BonnMu0322305
Museq_DK105_EP1_1	DK105	Zm00001eb429250	10	140793446	140801490	Row_02	140798322	140798330	2	3	3845	8045	-	BonnMu-9-G-0041	G-0041	5	other	140799195	865 bp downstream of A from ATG	exon	BonnMu0322306
Museq_DK105_EP1_1	DK105	Zm00001eb429250	10	140793446	140801490	Col_17	140798322	140798330	4	2	3845	8045	-	BonnMu-9-G-0041	G-0041	6	other	140799195	865 bp downstream of A from ATG	exon	BonnMu0322306
Museq_DK105_EP1_1	DK105	Zm00001eb429250	10	140793446	140801490	Row_04	140798360	140798368	2	2	3845	8045	-	BonnMu-9-G-0085	G-0085	4	other	140799195	827 bp downstream of A from ATG	exon	BonnMu0322311
Museq_DK105_EP1_1	DK105	Zm00001eb429250	10	140793446	140801490	Col_13	140798360	140798368	4	4	3845	8045	-	BonnMu-9-G-0085	G-0085	8	other	140799195	827 bp downstream of A from ATG	exon	BonnMu0322311
Museq_DK105_EP1_1	DK105	Zm00001eb429250	10	140793446	140801490	Row_01	140798385	140798393	4	2	3845	8045	-	BonnMu-9-G-0014	G-0014	6	Mu8|MuDR	140799195	802 bp downstream of A from ATG	exon	BonnMu0322313
Museq_DK105_EP1_1	DK105	Zm00001eb429250	10	140793446	140801490	Col_14	140798385	140798393	3	4	3845	8045	-	BonnMu-9-G-0014	G-0014	7	other	140799195	802 bp downstream of A from ATG	exon	BonnMu0322313
Museq_DK105_EP1_1	DK105	Zm00001eb429250	10	140793446	140801490	Row_02	140798392	140798400	3	2	3845	8045	-	BonnMu-9-G-0036	G-0036	5	other	140799195	795 bp downstream of A from ATG	exon	BonnMu0322314
Museq_DK105_EP1_1	DK105	Zm00001eb429250	10	140793446	140801490	Col_12	140798392	140798400	3	2	3845	8045	-	BonnMu-9-G-0036	G-0036	5	other	140799195	795 bp downstream of A from ATG	exon	BonnMu0322314
Museq_DK105_EP1_1	DK105	Zm00001eb429250	10	140793446	140801490	Row_02	140798418	140798426	3	2	3845	8045	-	BonnMu-9-G-0034	G-0034	5	other	140799195	769 bp downstream of A from ATG	exon	BonnMu0322319
Museq_DK105_EP1_1	DK105	Zm00001eb429250	10	140793446	140801490	Col_10	140798418	140798426	2	3	3845	8045	-	BonnMu-9-G-0034	G-0034	5	other	140799195	769 bp downstream of A from ATG	exon	BonnMu0322319
Museq_DK105_EP1_1	DK105	Zm00001eb429250	10	140793446	140801490	Row_02	140798436	140798444	4	2	3845	8045	-	BonnMu-9-G-0036	G-0036	6	other	140799195	751 bp downstream of A from ATG	exon	BonnMu0322321
Museq_DK105_EP1_1	DK105	Zm00001eb429250	10	140793446	140801490	Col_12	140798436	140798444	2	2	3845	8045	-	BonnMu-9-G-0036	G-0036	4	other	140799195	751 bp downstream of A from ATG	exon	BonnMu0322321
Museq_DK105_EP1_1	DK105	Zm00001eb429250	10	140793446	140801490	Row_02	140798438	140798446	2	4	3845	8045	-	BonnMu-9-G-0038	G-0038	6	other	140799195	749 bp downstream of A from ATG	exon	BonnMu0322322
Museq_DK105_EP1_1	DK105	Zm00001eb429250	10	140793446	140801490	Col_14	140798438	140798446	2	2	3845	8045	-	BonnMu-9-G-0038	G-0038	4	other	140799195	749 bp downstream of A from ATG	exon	BonnMu0322322
Museq_DK105_EP1_1	DK105	Zm00001eb429250	10	140793446	140801490	Row_04	140798513	140798521	2	77	3845	8045	-	BonnMu-9-G-0085	G-0085	79	Mu1	140799195	674 bp downstream of A from ATG	exon	BonnMu0322324
Museq_DK105_EP1_1	DK105	Zm00001eb429250	10	140793446	140801490	Col_13	140798513	140798521	2	23	3845	8045	-	BonnMu-9-G-0085	G-0085	25	other	140799195	674 bp downstream of A from ATG	exon	BonnMu0322324
Museq_EP1_2	EP1	Zm00001eb429250	10	140793446	140801490	Row_10	140798314	140798322	2	2	3845	8045	-	BonnMu-10-H-0344	H-0344	4	other	140799195	873 bp downstream of A from ATG	exon	BonnMu0322303
Museq_EP1_2	EP1	Zm00001eb429250	10	140793446	140801490	Col_14	140798314	140798322	29	2	3845	8045	-	BonnMu-10-H-0344	H-0344	31	Mu1	140799195	873 bp downstream of A from ATG	exon	BonnMu0322303
Museq_EP1_2	EP1	Zm00001eb429250	10	140793446	140801490	Row_18	140798324	140798332	2	2	3845	8045	-	BonnMu-10-H-0527	H-0527	4	other	140799195	863 bp downstream of A from ATG	exon	BonnMu0322307
Museq_EP1_2	EP1	Zm00001eb429250	10	140793446	140801490	Col_05	140798324	140798332	2	3	3845	8045	-	BonnMu-10-H-0527	H-0527	5	other	140799195	863 bp downstream of A from ATG	exon	BonnMu0322307
Museq_EP1_2	EP1	Zm00001eb429250	10	140793446	140801490	Row_18	140798328	140798336	3	4	3845	8045	-	BonnMu-10-H-0531	H-0531	7	other	140799195	859 bp downstream of A from ATG	exon	BonnMu0322308
Museq_EP1_2	EP1	Zm00001eb429250	10	140793446	140801490	Col_09	140798328	140798336	2	2	3845	8045	-	BonnMu-10-H-0531	H-0531	4	Mu8|MuDR	140799195	859 bp downstream of A from ATG	exon	BonnMu0322308
Museq_EP1_2	EP1	Zm00001eb429250	10	140793446	140801490	Row_18	140798363	140798371	2	2	3845	8045	-	BonnMu-10-H-0532	H-0532	4	other	140799195	824 bp downstream of A from ATG	exon	BonnMu0322312
Museq_EP1_2	EP1	Zm00001eb429250	10	140793446	140801490	Col_10	140798363	140798371	2	2	3845	8045	-	BonnMu-10-H-0532	H-0532	4	other	140799195	824 bp downstream of A from ATG	exon	BonnMu0322312
Museq_EP1_2	EP1	Zm00001eb429250	10	140793446	140801490	Row_17	140798407	140798415	3	2	3845	8045	-	BonnMu-10-H-0508	H-0508	5	other	140799195	780 bp downstream of A from ATG	exon	BonnMu0322317
Museq_EP1_2	EP1	Zm00001eb429250	10	140793446	140801490	Col_10	140798407	140798415	2	3	3845	8045	-	BonnMu-10-H-0508	H-0508	5	Mu8|MuDR	140799195	780 bp downstream of A from ATG	exon	BonnMu0322317
Museq_EP1_2	EP1	Zm00001eb429250	10	140793446	140801490	Row_17	140798410	140798418	4	3	3845	8045	-	BonnMu-10-H-0507	H-0507	7	Mu8|MuDR	140799195	777 bp downstream of A from ATG	exon	BonnMu0322318
Museq_EP1_2	EP1	Zm00001eb429250	10	140793446	140801490	Col_09	140798410	140798418	8	2	3845	8045	-	BonnMu-10-H-0507	H-0507	10	other	140799195	777 bp downstream of A from ATG	exon	BonnMu0322318
Museq_EP1_2	EP1	Zm00001eb429250	10	140793446	140801490	Row_17	140798427	140798435	3	2	3845	8045	-	BonnMu-10-H-0499	H-0499	5	other	140799195	760 bp downstream of A from ATG	exon	BonnMu0322320
Museq_EP1_2	EP1	Zm00001eb429250	10	140793446	140801490	Col_01	140798427	140798435	3	2	3845	8045	-	BonnMu-10-H-0499	H-0499	5	other	140799195	760 bp downstream of A from ATG	exon	BonnMu0322320
Museq_F7_3	F7	Zm00001eb429250	10	140793446	140801490	Row_01	140798401	140798409	5	5	3845	8045	-	BonnMu-F7-3-F-1164	F-1164	10	other	140799195	786 bp downstream of A from ATG	exon	BonnMu0322315
Museq_F7_3	F7	Zm00001eb429250	10	140793446	140801490	Col_12	140798401	140798409	5	3	3845	8045	-	BonnMu-F7-3-F-1164	F-1164	8	other	140799195	786 bp downstream of A from ATG	exon	BonnMu0322315
Museq_F7_4	F7	Zm00001eb429250	10	140793446	140801490	Row_01	140798281	140798289	6	3	3845	8045	-	BonnMu-F7-4-F-1736	F-1736	9	other	140799195	906 bp downstream of A from ATG	exon	BonnMu0322301
Museq_F7_4	F7	Zm00001eb429250	10	140793446	140801490	Col_08	140798281	140798289	3	2	3845	8045	-	BonnMu-F7-4-F-1736	F-1736	5	other	140799195	906 bp downstream of A from ATG	exon	BonnMu0322301
Museq_F7_4	F7	Zm00001eb429250	10	140793446	140801490	Row_01	140798332	140798340	2	2	3845	8045	-	BonnMu-F7-4-F-1734	F-1734	4	other	140799195	855 bp downstream of A from ATG	exon	BonnMu0322309
Museq_F7_4	F7	Zm00001eb429250	10	140793446	140801490	Col_06	140798332	140798340	3	3	3845	8045	-	BonnMu-F7-4-F-1734	F-1734	6	other	140799195	855 bp downstream of A from ATG	exon	BonnMu0322309
Museq_F7_4	F7	Zm00001eb429250	10	140793446	140801490	Row_02	140798353	140798361	5	2	3845	8045	-	BonnMu-F7-4-F-1754	F-1754	7	other	140799195	834 bp downstream of A from ATG	exon	BonnMu0322310
Museq_F7_4	F7	Zm00001eb429250	10	140793446	140801490	Col_02	140798353	140798361	4	2	3845	8045	-	BonnMu-F7-4-F-1754	F-1754	6	other	140799195	834 bp downstream of A from ATG	exon	BonnMu0322310
Museq_F7_4	F7	Zm00001eb429250	10	140793446	140801490	Row_01	140798405	140798413	31	4	3845	8045	-	BonnMu-F7-4-F-1751	F-1751	35	other	140799195	782 bp downstream of A from ATG	exon	BonnMu0322316
Museq_F7_4	F7	Zm00001eb429250	10	140793446	140801490	Col_23	140798405	140798413	5	2	3845	8045	-	BonnMu-F7-4-F-1751	F-1751	7	other	140799195	782 bp downstream of A from ATG	exon	BonnMu0322316
Museq_F7_4	F7	Zm00001eb429250	10	140793446	140801490	Row_01	140798410	140798418	7	2	3845	8045	-	BonnMu-F7-4-F-1751	F-1751	9	other	140799195	777 bp downstream of A from ATG	exon	BonnMu0322318
Museq_F7_4	F7	Zm00001eb429250	10	140793446	140801490	Col_23	140798410	140798418	2	2	3845	8045	-	BonnMu-F7-4-F-1751	F-1751	4	other	140799195	777 bp downstream of A from ATG	exon	BonnMu0322318
Museq_F7_4	F7	Zm00001eb429250	10	140793446	140801490	Row_01	140798488	140798496	2	118	3845	8045	-	BonnMu-F7-4-F-1736	F-1736	120	Mu8|MuDR	140799195	699 bp downstream of A from ATG	exon	BonnMu0322323
Museq_F7_4	F7	Zm00001eb429250	10	140793446	140801490	Col_08	140798488	140798496	2	25	3845	8045	-	BonnMu-F7-4-F-1736	F-1736	27	Mu8|MuDR	140799195	699 bp downstream of A from ATG	exon	BonnMu0322323
Museq_F7_4	F7	Zm00001eb429260	10	140901640	140907679	Row_12	140904957	140904965	20	12	1840	6040	-	BonnMu-F7-4-F-2012	F-2012	32	Mu1	140905218	253 bp downstream of A from ATG	intron	BonnMu0322325
Museq_F7_4	F7	Zm00001eb429260	10	140901640	140907679	Col_20	140904957	140904965	54	15	1840	6040	-	BonnMu-F7-4-F-2012	F-2012	69	Mu8|MuDR	140905218	253 bp downstream of A from ATG	intron	BonnMu0322325
Museq_DK105_EP1_1	DK105	Zm00001eb429270	10	140922300	140929690	Row_10	140924380	140924388	4	2	3191	7391	+	BonnMu-9-G-0230	G-0230	6	other	140924639	251 bp upstream of A from ATG	promoterCore	BonnMu0322326
Museq_DK105_EP1_1	DK105	Zm00001eb429270	10	140922300	140929690	Col_14	140924380	140924388	10	6	3191	7391	+	BonnMu-9-G-0230	G-0230	16	Mu1	140924639	251 bp upstream of A from ATG	promoterCore	BonnMu0322326
Museq_DK105_EP1_1	DK105	Zm00001eb429270	10	140922300	140929690	Row_04	140926801	140926809	10	12	3191	7391	+	BonnMu-9-G-0081	G-0081	22	other	140924639	2162 bp downstream of A from ATG	exon	BonnMu0322327
Museq_DK105_EP1_1	DK105	Zm00001eb429270	10	140922300	140929690	Col_09	140926801	140926809	18	18	3191	7391	+	BonnMu-9-G-0081	G-0081	36	Mu8|MuDR	140924639	2162 bp downstream of A from ATG	exon	BonnMu0322327
Museq_DK105_EP1_1	DK105	Zm00001eb429280	10	140925955	140934075	Row_04	140926801	140926809	10	12	3921	8121	-	BonnMu-9-G-0081	G-0081	22	other	140931890	5081 bp downstream of A from ATG	putative close downstream enhancer	BonnMu0322327
Museq_DK105_EP1_1	DK105	Zm00001eb429280	10	140925955	140934075	Col_09	140926801	140926809	18	18	3921	8121	-	BonnMu-9-G-0081	G-0081	36	Mu8|MuDR	140931890	5081 bp downstream of A from ATG	putative close downstream enhancer	BonnMu0322327
Museq_EP1_2	EP1	Zm00001eb429280	10	140925955	140934075	Row_23	140930968	140930976	14	9	3921	8121	-	BonnMu-10-H-0658	H-0658	23	other	140931890	914 bp downstream of A from ATG	exon	BonnMu0322329
Museq_EP1_2	EP1	Zm00001eb429280	10	140925955	140934075	Col_16	140930968	140930976	9	3	3921	8121	-	BonnMu-10-H-0658	H-0658	12	other	140931890	914 bp downstream of A from ATG	exon	BonnMu0322329
Museq_F7_4	F7	Zm00001eb429280	10	140925955	140934075	Row_15	140930237	140930245	22	21	3921	8121	-	BonnMu-F7-4-F-2068	F-2068	43	other	140931890	1645 bp downstream of A from ATG	intron	BonnMu0322328
Museq_F7_4	F7	Zm00001eb429280	10	140925955	140934075	Col_04	140930237	140930245	18	18	3921	8121	-	BonnMu-F7-4-F-2068	F-2068	36	Mu8|MuDR	140931890	1645 bp downstream of A from ATG	intron	BonnMu0322328
Museq_5	B73	Zm00001eb429290	10	140973428	140978441	Row_02	140973518	140973526	16	2	814	5014	+	BonnMu-5-B-0121	B-0121	18	other	140975616	2090 bp upstream of A from ATG	promoterProx	BonnMu0322330
Museq_5	B73	Zm00001eb429290	10	140973428	140978441	Col_24	140973518	140973526	8	2	814	5014	+	BonnMu-5-B-0121	B-0121	10	other	140975616	2090 bp upstream of A from ATG	promoterProx	BonnMu0322330
Museq_F7_4	F7	Zm00001eb429290	10	140973428	140978441	Row_23	140974376	140974384	32	7	814	5014	+	BonnMu-F7-4-F-2262	F-2262	39	Mu8|MuDR	140975616	1232 bp upstream of A from ATG	promoterProx	BonnMu0322331
Museq_F7_4	F7	Zm00001eb429290	10	140973428	140978441	Col_06	140974376	140974384	16	15	814	5014	+	BonnMu-F7-4-F-2262	F-2262	31	other	140975616	1232 bp upstream of A from ATG	promoterProx	BonnMu0322331
Museq_2	B73	Zm00001eb429300	10	141010506	141016690	Row_20	141012598	141012606	5	8	1985	6185	+	BonnMu-2-A-1054	A-1054	13	Mu1	141012734	128 bp upstream of A from ATG	promoterCore	BonnMu0322335
Museq_2	B73	Zm00001eb429300	10	141010506	141016690	Col_22	141012598	141012606	4	2	1985	6185	+	BonnMu-2-A-1054	A-1054	6	other	141012734	128 bp upstream of A from ATG	promoterCore	BonnMu0322335
Museq_7	B73	Zm00001eb429300	10	141010506	141016690	Row_02	141012593	141012601	5	2	1985	6185	+	BonnMu-7-C-0331	C-0331	7	other	141012734	133 bp upstream of A from ATG	promoterCore	BonnMu0322334
Museq_7	B73	Zm00001eb429300	10	141010506	141016690	Col_03	141012593	141012601	2	5	1985	6185	+	BonnMu-7-C-0331	C-0331	7	other	141012734	133 bp upstream of A from ATG	promoterCore	BonnMu0322334
Museq_EP1_2	EP1	Zm00001eb429300	10	141010506	141016690	Row_19	141012551	141012559	102	2	1985	6185	+	BonnMu-10-H-0561	H-0561	104	Mu1	141012734	175 bp upstream of A from ATG	promoterCore	BonnMu0322332
Museq_EP1_2	EP1	Zm00001eb429300	10	141010506	141016690	Col_15	141012551	141012559	29	11	1985	6185	+	BonnMu-10-H-0561	H-0561	40	other	141012734	175 bp upstream of A from ATG	promoterCore	BonnMu0322332
Museq_F7_3	F7	Zm00001eb429300	10	141010506	141016690	Row_14	141012577	141012585	9	6	1985	6185	+	BonnMu-F7-3-F-1478	F-1478	15	other	141012734	149 bp upstream of A from ATG	promoterCore	BonnMu0322333
Museq_F7_3	F7	Zm00001eb429300	10	141010506	141016690	Col_14	141012577	141012585	7	7	1985	6185	+	BonnMu-F7-3-F-1478	F-1478	14	other	141012734	149 bp upstream of A from ATG	promoterCore	BonnMu0322333
Museq_F7_3	F7	Zm00001eb429300	10	141010506	141016690	Row_04	141013104	141013112	68	70	1985	6185	+	BonnMu-F7-3-F-1240	F-1240	138	other	141012734	370 bp downstream of A from ATG	intron	BonnMu0322336
Museq_F7_3	F7	Zm00001eb429300	10	141010506	141016690	Col_16	141013104	141013112	27	35	1985	6185	+	BonnMu-F7-3-F-1240	F-1240	62	other	141012734	370 bp downstream of A from ATG	intron	BonnMu0322336
Museq_F7_4	F7	Zm00001eb429300	10	141010506	141016690	Row_07	141013198	141013206	11	3	1985	6185	+	BonnMu-F7-4-F-1881	F-1881	14	other	141012734	464 bp downstream of A from ATG	intron	BonnMu0322337
Museq_F7_4	F7	Zm00001eb429300	10	141010506	141016690	Col_09	141013198	141013206	4	5	1985	6185	+	BonnMu-F7-4-F-1881	F-1881	9	other	141012734	464 bp downstream of A from ATG	intron	BonnMu0322337
Museq_2	B73	Zm00001eb429310	10	141071173	141082451	Row_24	141080034	141080042	6	5	7079	11279	-	BonnMu-2-A-1129	A-1129	11	other	141076647	3387 bp upstream of A from ATG	five_prime_utr	BonnMu0261660
Museq_2	B73	Zm00001eb429310	10	141071173	141082451	Col_01	141080034	141080042	13	11	7079	11279	-	BonnMu-2-A-1129	A-1129	24	other	141076647	3387 bp upstream of A from ATG	five_prime_utr	BonnMu0261660
Museq_2	B73	Zm00001eb429310	10	141071173	141082451	Row_21	141080205	141080213	2	2	7079	11279	-	BonnMu-2-A-1058	A-1058	4	other	141076647	3558 bp upstream of A from ATG	five_prime_utr	BonnMu0261659
Museq_2	B73	Zm00001eb429310	10	141071173	141082451	Col_02	141080205	141080213	10	7	7079	11279	-	BonnMu-2-A-1058	A-1058	17	other	141076647	3558 bp upstream of A from ATG	five_prime_utr	BonnMu0261659
Museq_5	B73	Zm00001eb429310	10	141071173	141082451	Row_04	141080044	141080052	6	2	7079	11279	-	BonnMu-5-B-0153	B-0153	8	Mu1	141076647	3397 bp upstream of A from ATG	five_prime_utr	BonnMu0261661
Museq_5	B73	Zm00001eb429310	10	141071173	141082451	Col_08	141080044	141080052	4	14	7079	11279	-	BonnMu-5-B-0153	B-0153	18	Mu8|MuDR	141076647	3397 bp upstream of A from ATG	five_prime_utr	BonnMu0261661
Museq_5	B73	Zm00001eb429310	10	141071173	141082451	Row_23	141080046	141080054	53	23	7079	11279	-	BonnMu-5-B-0618	B-0618	76	Mu1	141076647	3399 bp upstream of A from ATG	five_prime_utr	BonnMu0261662
Museq_5	B73	Zm00001eb429310	10	141071173	141082451	Col_17	141080046	141080054	11	8	7079	11279	-	BonnMu-5-B-0618	B-0618	19	Mu1	141076647	3399 bp upstream of A from ATG	five_prime_utr	BonnMu0261662
Museq_6	B73	Zm00001eb429310	10	141071173	141082451	Row_06	141080034	141080042	32	15	7079	11279	-	BonnMu-6-B-0784	B-0784	47	other	141076647	3387 bp upstream of A from ATG	five_prime_utr	BonnMu0261660
Museq_6	B73	Zm00001eb429310	10	141071173	141082451	Col_14	141080034	141080042	56	30	7079	11279	-	BonnMu-6-B-0784	B-0784	86	Mu1	141076647	3387 bp upstream of A from ATG	five_prime_utr	BonnMu0261660
Museq_8	B73	Zm00001eb429310	10	141071173	141082451	Row_16	141079114	141079122	10	9	7079	11279	-	BonnMu-8-D-0443	D-0443	19	other	141076647	2467 bp upstream of A from ATG	intron	BonnMu0322339
Museq_8	B73	Zm00001eb429310	10	141071173	141082451	Col_06	141079114	141079122	11	9	7079	11279	-	BonnMu-8-D-0443	D-0443	20	other	141076647	2467 bp upstream of A from ATG	intron	BonnMu0322339
Museq_8	B73	Zm00001eb429310	10	141071173	141082451	Row_05	141080034	141080042	8	2	7079	11279	-	BonnMu-8-D-0192	D-0192	10	other	141076647	3387 bp upstream of A from ATG	five_prime_utr	BonnMu0261660
Museq_8	B73	Zm00001eb429310	10	141071173	141082451	Col_19	141080034	141080042	7	3	7079	11279	-	BonnMu-8-D-0192	D-0192	10	other	141076647	3387 bp upstream of A from ATG	five_prime_utr	BonnMu0261660
Museq_DK105_EP1_1	DK105	Zm00001eb429310	10	141071173	141082451	Row_14	141078505	141078513	4	2	7079	11279	-	BonnMu-9-G-0314	G-0314	6	other	141076647	1858 bp upstream of A from ATG	intron	BonnMu0322338
Museq_DK105_EP1_1	DK105	Zm00001eb429310	10	141071173	141082451	Col_02	141078505	141078513	17	10	7079	11279	-	BonnMu-9-G-0314	G-0314	27	Mu1	141076647	1858 bp upstream of A from ATG	intron	BonnMu0322338
Museq_EP1_2	EP1	Zm00001eb429310	10	141071173	141082451	Row_01	141080038	141080046	6	10	7079	11279	-	BonnMu-10-H-0125	H-0125	16	other	141076647	3391 bp upstream of A from ATG	five_prime_utr	BonnMu0322341
Museq_EP1_2	EP1	Zm00001eb429310	10	141071173	141082451	Col_11	141080038	141080046	6	2	7079	11279	-	BonnMu-10-H-0125	H-0125	8	other	141076647	3391 bp upstream of A from ATG	five_prime_utr	BonnMu0322341
Museq_F7_1	F7	Zm00001eb429310	10	141071173	141082451	Row_03	141079999	141080007	31	24	7079	11279	-	BonnMu-F7-1-F-0059	F-0059	55	other	141076647	3352 bp upstream of A from ATG	five_prime_utr	BonnMu0322340
Museq_F7_1	F7	Zm00001eb429310	10	141071173	141082451	Col_11	141079999	141080007	22	19	7079	11279	-	BonnMu-F7-1-F-0059	F-0059	41	Mu1	141076647	3352 bp upstream of A from ATG	five_prime_utr	BonnMu0322340
Museq_F7_3	F7	Zm00001eb429340	10	141198006	141207791	Row_17	141199207	141199215	5	4	5586	9786	-	BonnMu-F7-3-F-1543	F-1543	9	other	141205691	6476 bp downstream of A from ATG	putative close downstream enhancer	BonnMu0322342
Museq_F7_3	F7	Zm00001eb429340	10	141198006	141207791	Col_07	141199207	141199215	2	3	5586	9786	-	BonnMu-F7-3-F-1543	F-1543	5	other	141205691	6476 bp downstream of A from ATG	putative close downstream enhancer	BonnMu0322342
Museq_1	B73	Zm00001eb429350	10	141208413	141215110	Row_23	141213034	141213042	5	3	2498	6698	-	BonnMu-1-A-0537	A-0537	8	other	141211830	1204 bp upstream of A from ATG	promoterCore	BonnMu0322349
Museq_1	B73	Zm00001eb429350	10	141208413	141215110	Col_09	141213034	141213042	6	4	2498	6698	-	BonnMu-1-A-0537	A-0537	10	other	141211830	1204 bp upstream of A from ATG	promoterCore	BonnMu0322349
Museq_2	B73	Zm00001eb429350	10	141208413	141215110	Row_22	141212955	141212963	4	4	2498	6698	-	BonnMu-2-A-1100	A-1100	8	Mu1	141211830	1125 bp upstream of A from ATG	five_prime_utr	BonnMu0261664
Museq_2	B73	Zm00001eb429350	10	141208413	141215110	Col_20	141212955	141212963	5	12	2498	6698	-	BonnMu-2-A-1100	A-1100	17	Mu1	141211830	1125 bp upstream of A from ATG	five_prime_utr	BonnMu0261664
Museq_5	B73	Zm00001eb429350	10	141208413	141215110	Row_15	141213039	141213047	7	10	2498	6698	-	BonnMu-5-B-0425	B-0425	17	other	141211830	1209 bp upstream of A from ATG	promoterCore	BonnMu0322351
Museq_5	B73	Zm00001eb429350	10	141208413	141215110	Col_16	141213039	141213047	2	6	2498	6698	-	BonnMu-5-B-0425	B-0425	8	other	141211830	1209 bp upstream of A from ATG	promoterCore	BonnMu0322351
Museq_6	B73	Zm00001eb429350	10	141208413	141215110	Row_03	141212619	141212627	15	4	2498	6698	-	BonnMu-6-B-0720	B-0720	19	Mu1	141211830	789 bp upstream of A from ATG	intron	BonnMu0261665
Museq_6	B73	Zm00001eb429350	10	141208413	141215110	Col_22	141212619	141212627	17	12	2498	6698	-	BonnMu-6-B-0720	B-0720	29	other	141211830	789 bp upstream of A from ATG	intron	BonnMu0261665
Museq_6	B73	Zm00001eb429350	10	141208413	141215110	Row_14	141213012	141213020	3	3	2498	6698	-	BonnMu-6-C-0047	C-0047	6	other	141211830	1182 bp upstream of A from ATG	promoterCore	BonnMu0322348
Museq_6	B73	Zm00001eb429350	10	141208413	141215110	Col_07	141213012	141213020	9	4	2498	6698	-	BonnMu-6-C-0047	C-0047	13	other	141211830	1182 bp upstream of A from ATG	promoterCore	BonnMu0322348
Museq_7	B73	Zm00001eb429350	10	141208413	141215110	Row_15	141212955	141212963	8	15	2498	6698	-	BonnMu-7-C-0655	C-0655	23	Mu1	141211830	1125 bp upstream of A from ATG	five_prime_utr	BonnMu0261664
Museq_7	B73	Zm00001eb429350	10	141208413	141215110	Col_15	141212955	141212963	5	9	2498	6698	-	BonnMu-7-C-0655	C-0655	14	other	141211830	1125 bp upstream of A from ATG	five_prime_utr	BonnMu0261664
Museq_7	B73	Zm00001eb429350	10	141208413	141215110	Row_13	141213034	141213042	4	12	2498	6698	-	BonnMu-7-C-0595	C-0595	16	other	141211830	1204 bp upstream of A from ATG	promoterCore	BonnMu0322349
Museq_7	B73	Zm00001eb429350	10	141208413	141215110	Col_03	141213034	141213042	2	5	2498	6698	-	BonnMu-7-C-0595	C-0595	7	other	141211830	1204 bp upstream of A from ATG	promoterCore	BonnMu0322349
Museq_8	B73	Zm00001eb429350	10	141208413	141215110	Row_11	141213115	141213123	3	3	2498	6698	-	BonnMu-8-D-0325	D-0325	6	other	141211830	1285 bp upstream of A from ATG	promoterProx	BonnMu0322353
Museq_8	B73	Zm00001eb429350	10	141208413	141215110	Col_08	141213115	141213123	4	9	2498	6698	-	BonnMu-8-D-0325	D-0325	13	other	141211830	1285 bp upstream of A from ATG	promoterProx	BonnMu0322353
Museq_DK105_EP1_1	DK105	Zm00001eb429350	10	141208413	141215110	Row_12	141212976	141212984	6	6	2498	6698	-	BonnMu-9-G-0269	G-0269	12	other	141211830	1146 bp upstream of A from ATG	five_prime_utr	BonnMu0322346
Museq_DK105_EP1_1	DK105	Zm00001eb429350	10	141208413	141215110	Col_05	141212976	141212984	3	3	2498	6698	-	BonnMu-9-G-0269	G-0269	6	other	141211830	1146 bp upstream of A from ATG	five_prime_utr	BonnMu0322346
Museq_DK105_EP1_1	DK105	Zm00001eb429350	10	141208413	141215110	Row_04	141213002	141213010	3	12	2498	6698	-	BonnMu-9-G-0089	G-0089	15	Mu1	141211830	1172 bp upstream of A from ATG	five_prime_utr	BonnMu0322347
Museq_DK105_EP1_1	DK105	Zm00001eb429350	10	141208413	141215110	Col_17	141213002	141213010	3	7	2498	6698	-	BonnMu-9-G-0089	G-0089	10	other	141211830	1172 bp upstream of A from ATG	five_prime_utr	BonnMu0322347
Museq_DK105_EP1_1	EP1	Zm00001eb429350	10	141208413	141215110	Row_24	141213060	141213068	36	17	2498	6698	-	BonnMu-9-H-0098	H-0098	53	Mu1	141211830	1230 bp upstream of A from ATG	promoterCore	BonnMu0322352
Museq_DK105_EP1_1	EP1	Zm00001eb429350	10	141208413	141215110	Col_08	141213060	141213068	32	33	2498	6698	-	BonnMu-9-H-0098	H-0098	65	other	141211830	1230 bp upstream of A from ATG	promoterCore	BonnMu0322352
Museq_F7_1	F7	Zm00001eb429350	10	141208413	141215110	Row_15	141213215	141213223	21	9	2498	6698	-	BonnMu-F7-1-F-0340	F-0340	30	other	141211830	1385 bp upstream of A from ATG	promoterProx	BonnMu0322354
Museq_F7_1	F7	Zm00001eb429350	10	141208413	141215110	Col_04	141213215	141213223	25	26	2498	6698	-	BonnMu-F7-1-F-0340	F-0340	51	Mu1	141211830	1385 bp upstream of A from ATG	promoterProx	BonnMu0322354
Museq_F7_1	F7	Zm00001eb429350	10	141208413	141215110	Row_06	141213257	141213265	4	10	2498	6698	-	BonnMu-F7-1-F-0130	F-0130	14	other	141211830	1427 bp upstream of A from ATG	promoterProx	BonnMu0322355
Museq_F7_1	F7	Zm00001eb429350	10	141208413	141215110	Col_10	141213257	141213265	4	9	2498	6698	-	BonnMu-F7-1-F-0130	F-0130	13	other	141211830	1427 bp upstream of A from ATG	promoterProx	BonnMu0322355
Museq_F7_2	F7	Zm00001eb429350	10	141208413	141215110	Row_23	141213002	141213010	23	9	2498	6698	-	BonnMu-F7-2-F-1117	F-1117	32	other	141211830	1172 bp upstream of A from ATG	five_prime_utr	BonnMu0322347
Museq_F7_2	F7	Zm00001eb429350	10	141208413	141215110	Col_13	141213002	141213010	10	7	2498	6698	-	BonnMu-F7-2-F-1117	F-1117	17	Mu8|MuDR	141211830	1172 bp upstream of A from ATG	five_prime_utr	BonnMu0322347
Museq_F7_2	F7	Zm00001eb429350	10	141208413	141215110	Row_15	141213034	141213042	4	5	2498	6698	-	BonnMu-F7-2-F-0929	F-0929	9	other	141211830	1204 bp upstream of A from ATG	promoterCore	BonnMu0322349
Museq_F7_2	F7	Zm00001eb429350	10	141208413	141215110	Col_17	141213034	141213042	4	12	2498	6698	-	BonnMu-F7-2-F-0929	F-0929	16	Mu1	141211830	1204 bp upstream of A from ATG	promoterCore	BonnMu0322349
Museq_F7_3	F7	Zm00001eb429350	10	141208413	141215110	Row_03	141212775	141212783	3	6	2498	6698	-	BonnMu-F7-3-F-1217	F-1217	9	other	141211830	945 bp upstream of A from ATG	intron	BonnMu0322345
Museq_F7_3	F7	Zm00001eb429350	10	141208413	141215110	Col_17	141212775	141212783	5	5	2498	6698	-	BonnMu-F7-3-F-1217	F-1217	10	Mu8|MuDR	141211830	945 bp upstream of A from ATG	intron	BonnMu0322345
Museq_F7_3	F7	Zm00001eb429350	10	141208413	141215110	Row_04	141213002	141213010	2	5	2498	6698	-	BonnMu-F7-3-F-1230	F-1230	7	other	141211830	1172 bp upstream of A from ATG	five_prime_utr	BonnMu0322347
Museq_F7_3	F7	Zm00001eb429350	10	141208413	141215110	Col_06	141213002	141213010	4	7	2498	6698	-	BonnMu-F7-3-F-1230	F-1230	11	Mu1	141211830	1172 bp upstream of A from ATG	five_prime_utr	BonnMu0322347
Museq_F7_3	F7	Zm00001eb429350	10	141208413	141215110	Row_18	141213035	141213043	3	2	2498	6698	-	BonnMu-F7-3-F-1570	F-1570	5	other	141211830	1205 bp upstream of A from ATG	promoterCore	BonnMu0322350
Museq_F7_3	F7	Zm00001eb429350	10	141208413	141215110	Col_10	141213035	141213043	3	4	2498	6698	-	BonnMu-F7-3-F-1570	F-1570	7	other	141211830	1205 bp upstream of A from ATG	promoterCore	BonnMu0322350
Museq_F7_4	F7	Zm00001eb429350	10	141208413	141215110	Row_10	141210427	141210435	7	5	2498	6698	-	BonnMu-F7-4-F-1953	F-1953	12	other	141211830	1395 bp downstream of A from ATG	putative close downstream enhancer	BonnMu0322343
Museq_F7_4	F7	Zm00001eb429350	10	141208413	141215110	Col_09	141210427	141210435	8	11	2498	6698	-	BonnMu-F7-4-F-1953	F-1953	19	other	141211830	1395 bp downstream of A from ATG	putative close downstream enhancer	BonnMu0322343
Museq_F7_4	F7	Zm00001eb429350	10	141208413	141215110	Row_04	141212723	141212731	6	14	2498	6698	-	BonnMu-F7-4-F-1801	F-1801	20	other	141211830	893 bp upstream of A from ATG	intron	BonnMu0322344
Museq_F7_4	F7	Zm00001eb429350	10	141208413	141215110	Col_01	141212723	141212731	9	9	2498	6698	-	BonnMu-F7-4-F-1801	F-1801	18	other	141211830	893 bp upstream of A from ATG	intron	BonnMu0322344
Museq_1	B73	Zm00001eb429360	10	141212587	141218229	Row_23	141213034	141213042	5	3	1443	5643	-	BonnMu-1-A-0537	A-0537	8	other	141216129	3087 bp downstream of A from ATG	putative close downstream enhancer	BonnMu0322349
Museq_1	B73	Zm00001eb429360	10	141212587	141218229	Col_09	141213034	141213042	6	4	1443	5643	-	BonnMu-1-A-0537	A-0537	10	other	141216129	3087 bp downstream of A from ATG	putative close downstream enhancer	BonnMu0322349
Museq_1	B73	Zm00001eb429360	10	141212587	141218229	Row_08	141216224	141216232	13	21	1443	5643	-	BonnMu-1-A-0184	A-0184	34	other	141216129	95 bp upstream of A from ATG	promoterCore	BonnMu0322360
Museq_1	B73	Zm00001eb429360	10	141212587	141218229	Col_16	141216224	141216232	9	34	1443	5643	-	BonnMu-1-A-0184	A-0184	43	Mu8|MuDR	141216129	95 bp upstream of A from ATG	promoterCore	BonnMu0322360
Museq_2	B73	Zm00001eb429360	10	141212587	141218229	Row_22	141212955	141212963	4	4	1443	5643	-	BonnMu-2-A-1100	A-1100	8	Mu1	141216129	3166 bp downstream of A from ATG	putative close downstream enhancer	BonnMu0261664
Museq_2	B73	Zm00001eb429360	10	141212587	141218229	Col_20	141212955	141212963	5	12	1443	5643	-	BonnMu-2-A-1100	A-1100	17	Mu1	141216129	3166 bp downstream of A from ATG	putative close downstream enhancer	BonnMu0261664
Museq_4	B73	Zm00001eb429360	10	141212587	141218229	Row_18	141216208	141216216	25	16	1443	5643	-	BonnMu-4-A-1575	A-1575	41	other	141216129	79 bp upstream of A from ATG	promoterCore	BonnMu0322359
Museq_4	B73	Zm00001eb429360	10	141212587	141218229	Col_15	141216208	141216216	30	22	1443	5643	-	BonnMu-4-A-1575	A-1575	52	other	141216129	79 bp upstream of A from ATG	promoterCore	BonnMu0322359
Museq_4	B73	Zm00001eb429360	10	141212587	141218229	Row_08	141216228	141216236	4	2	1443	5643	-	BonnMu-4-A-1321	A-1321	6	other	141216129	99 bp upstream of A from ATG	promoterProx	BonnMu0322361
Museq_4	B73	Zm00001eb429360	10	141212587	141218229	Col_01	141216228	141216236	7	2	1443	5643	-	BonnMu-4-A-1321	A-1321	9	Mu8|MuDR	141216129	99 bp upstream of A from ATG	promoterProx	BonnMu0322361
Museq_5	B73	Zm00001eb429360	10	141212587	141218229	Row_15	141213039	141213047	7	10	1443	5643	-	BonnMu-5-B-0425	B-0425	17	other	141216129	3082 bp downstream of A from ATG	putative close downstream enhancer	BonnMu0322351
Museq_5	B73	Zm00001eb429360	10	141212587	141218229	Col_16	141213039	141213047	2	6	1443	5643	-	BonnMu-5-B-0425	B-0425	8	other	141216129	3082 bp downstream of A from ATG	putative close downstream enhancer	BonnMu0322351
Museq_5	B73	Zm00001eb429360	10	141212587	141218229	Row_18	141216265	141216273	5	2	1443	5643	-	BonnMu-5-B-0505	B-0505	7	other	141216129	136 bp upstream of A from ATG	promoterProx	BonnMu0322364
Museq_5	B73	Zm00001eb429360	10	141212587	141218229	Col_24	141216265	141216273	2	3	1443	5643	-	BonnMu-5-B-0505	B-0505	5	other	141216129	136 bp upstream of A from ATG	promoterProx	BonnMu0322364
Museq_5	B73	Zm00001eb429360	10	141212587	141218229	Row_04	141216321	141216329	2	6	1443	5643	-	BonnMu-5-B-0152	B-0152	8	other	141216129	192 bp upstream of A from ATG	promoterProx	BonnMu0322369
Museq_5	B73	Zm00001eb429360	10	141212587	141218229	Col_07	141216321	141216329	2	5	1443	5643	-	BonnMu-5-B-0152	B-0152	7	other	141216129	192 bp upstream of A from ATG	promoterProx	BonnMu0322369
Museq_6	B73	Zm00001eb429360	10	141212587	141218229	Row_03	141212619	141212627	15	4	1443	5643	-	BonnMu-6-B-0720	B-0720	19	Mu1	141216129	3502 bp downstream of A from ATG	putative close downstream enhancer	BonnMu0261665
Museq_6	B73	Zm00001eb429360	10	141212587	141218229	Col_22	141212619	141212627	17	12	1443	5643	-	BonnMu-6-B-0720	B-0720	29	other	141216129	3502 bp downstream of A from ATG	putative close downstream enhancer	BonnMu0261665
Museq_6	B73	Zm00001eb429360	10	141212587	141218229	Row_14	141213012	141213020	3	3	1443	5643	-	BonnMu-6-C-0047	C-0047	6	other	141216129	3109 bp downstream of A from ATG	putative close downstream enhancer	BonnMu0322348
Museq_6	B73	Zm00001eb429360	10	141212587	141218229	Col_07	141213012	141213020	9	4	1443	5643	-	BonnMu-6-C-0047	C-0047	13	other	141216129	3109 bp downstream of A from ATG	putative close downstream enhancer	BonnMu0322348
Museq_6	B73	Zm00001eb429360	10	141212587	141218229	Row_09	141215559	141215567	3	10	1443	5643	-	BonnMu-6-B-0857	B-0857	13	Mu1	141216129	562 bp downstream of A from ATG	exon	BonnMu0261669
Museq_6	B73	Zm00001eb429360	10	141212587	141218229	Col_15	141215559	141215567	6	11	1443	5643	-	BonnMu-6-B-0857	B-0857	17	Mu1	141216129	562 bp downstream of A from ATG	exon	BonnMu0261669
Museq_6	B73	Zm00001eb429360	10	141212587	141218229	Row_05	141216332	141216340	5	4	1443	5643	-	BonnMu-6-B-0753	B-0753	9	other	141216129	203 bp upstream of A from ATG	promoterProx	BonnMu0322371
Museq_6	B73	Zm00001eb429360	10	141212587	141218229	Col_07	141216332	141216340	2	2	1443	5643	-	BonnMu-6-B-0753	B-0753	4	other	141216129	203 bp upstream of A from ATG	promoterProx	BonnMu0322371
Museq_7	B73	Zm00001eb429360	10	141212587	141218229	Row_15	141212955	141212963	8	15	1443	5643	-	BonnMu-7-C-0655	C-0655	23	Mu1	141216129	3166 bp downstream of A from ATG	putative close downstream enhancer	BonnMu0261664
Museq_7	B73	Zm00001eb429360	10	141212587	141218229	Col_15	141212955	141212963	5	9	1443	5643	-	BonnMu-7-C-0655	C-0655	14	other	141216129	3166 bp downstream of A from ATG	putative close downstream enhancer	BonnMu0261664
Museq_7	B73	Zm00001eb429360	10	141212587	141218229	Row_13	141213034	141213042	4	12	1443	5643	-	BonnMu-7-C-0595	C-0595	16	other	141216129	3087 bp downstream of A from ATG	putative close downstream enhancer	BonnMu0322349
Museq_7	B73	Zm00001eb429360	10	141212587	141218229	Col_03	141213034	141213042	2	5	1443	5643	-	BonnMu-7-C-0595	C-0595	7	other	141216129	3087 bp downstream of A from ATG	putative close downstream enhancer	BonnMu0322349
Museq_8	B73	Zm00001eb429360	10	141212587	141218229	Row_11	141213115	141213123	3	3	1443	5643	-	BonnMu-8-D-0325	D-0325	6	other	141216129	3006 bp downstream of A from ATG	putative close downstream enhancer	BonnMu0322353
Museq_8	B73	Zm00001eb429360	10	141212587	141218229	Col_08	141213115	141213123	4	9	1443	5643	-	BonnMu-8-D-0325	D-0325	13	other	141216129	3006 bp downstream of A from ATG	putative close downstream enhancer	BonnMu0322353
Museq_8	B73	Zm00001eb429360	10	141212587	141218229	Row_13	141215761	141215769	5	13	1443	5643	-	BonnMu-8-D-0368	D-0368	18	other	141216129	360 bp downstream of A from ATG	exon	BonnMu0322358
Museq_8	B73	Zm00001eb429360	10	141212587	141218229	Col_03	141215761	141215769	8	3	1443	5643	-	BonnMu-8-D-0368	D-0368	11	other	141216129	360 bp downstream of A from ATG	exon	BonnMu0322358
Museq_8	B73	Zm00001eb429360	10	141212587	141218229	Row_17	141216265	141216273	2	2	1443	5643	-	BonnMu-8-D-0480	D-0480	4	Mu8|MuDR	141216129	136 bp upstream of A from ATG	promoterProx	BonnMu0322364
Museq_8	B73	Zm00001eb429360	10	141212587	141218229	Col_19	141216265	141216273	3	2	1443	5643	-	BonnMu-8-D-0480	D-0480	5	Mu1	141216129	136 bp upstream of A from ATG	promoterProx	BonnMu0322364
Museq_8	B73	Zm00001eb429360	10	141212587	141218229	Row_13	141216321	141216329	10	12	1443	5643	-	BonnMu-8-D-0366	D-0366	22	other	141216129	192 bp upstream of A from ATG	promoterProx	BonnMu0322369
Museq_8	B73	Zm00001eb429360	10	141212587	141218229	Col_01	141216321	141216329	4	3	1443	5643	-	BonnMu-8-D-0366	D-0366	7	other	141216129	192 bp upstream of A from ATG	promoterProx	BonnMu0322369
Museq_8	B73	Zm00001eb429360	10	141212587	141218229	Row_03	141216327	141216335	8	7	1443	5643	-	BonnMu-8-D-0135	D-0135	15	other	141216129	198 bp upstream of A from ATG	promoterProx	BonnMu0322370
Museq_8	B73	Zm00001eb429360	10	141212587	141218229	Col_10	141216327	141216335	5	2	1443	5643	-	BonnMu-8-D-0135	D-0135	7	other	141216129	198 bp upstream of A from ATG	promoterProx	BonnMu0322370
Museq_DK105_EP1_1	DK105	Zm00001eb429360	10	141212587	141218229	Row_12	141212976	141212984	6	6	1443	5643	-	BonnMu-9-G-0269	G-0269	12	other	141216129	3145 bp downstream of A from ATG	putative close downstream enhancer	BonnMu0322346
Museq_DK105_EP1_1	DK105	Zm00001eb429360	10	141212587	141218229	Col_05	141212976	141212984	3	3	1443	5643	-	BonnMu-9-G-0269	G-0269	6	other	141216129	3145 bp downstream of A from ATG	putative close downstream enhancer	BonnMu0322346
Museq_DK105_EP1_1	DK105	Zm00001eb429360	10	141212587	141218229	Row_04	141213002	141213010	3	12	1443	5643	-	BonnMu-9-G-0089	G-0089	15	Mu1	141216129	3119 bp downstream of A from ATG	putative close downstream enhancer	BonnMu0322347
Museq_DK105_EP1_1	DK105	Zm00001eb429360	10	141212587	141218229	Col_17	141213002	141213010	3	7	1443	5643	-	BonnMu-9-G-0089	G-0089	10	other	141216129	3119 bp downstream of A from ATG	putative close downstream enhancer	BonnMu0322347
Museq_DK105_EP1_1	EP1	Zm00001eb429360	10	141212587	141218229	Row_24	141213060	141213068	36	17	1443	5643	-	BonnMu-9-H-0098	H-0098	53	Mu1	141216129	3061 bp downstream of A from ATG	putative close downstream enhancer	BonnMu0322352
Museq_DK105_EP1_1	EP1	Zm00001eb429360	10	141212587	141218229	Col_08	141213060	141213068	32	33	1443	5643	-	BonnMu-9-H-0098	H-0098	65	other	141216129	3061 bp downstream of A from ATG	putative close downstream enhancer	BonnMu0322352
Museq_DK105_EP1_1	DK105	Zm00001eb429360	10	141212587	141218229	Row_14	141215638	141215646	2	7	1443	5643	-	BonnMu-9-G-0317	G-0317	9	other	141216129	483 bp downstream of A from ATG	exon	BonnMu0322356
Museq_DK105_EP1_1	DK105	Zm00001eb429360	10	141212587	141218229	Col_05	141215638	141215646	2	4	1443	5643	-	BonnMu-9-G-0317	G-0317	6	other	141216129	483 bp downstream of A from ATG	exon	BonnMu0322356
Museq_DK105_EP1_1	EP1	Zm00001eb429360	10	141212587	141218229	Row_21	141216265	141216273	2	3	1443	5643	-	BonnMu-9-H-0031	H-0031	5	other	141216129	136 bp upstream of A from ATG	promoterProx	BonnMu0322364
Museq_DK105_EP1_1	EP1	Zm00001eb429360	10	141212587	141218229	Col_13	141216265	141216273	2	3	1443	5643	-	BonnMu-9-H-0031	H-0031	5	other	141216129	136 bp upstream of A from ATG	promoterProx	BonnMu0322364
Museq_EP1_2	EP1	Zm00001eb429360	10	141212587	141218229	Row_13	141216263	141216271	9	4	1443	5643	-	BonnMu-10-H-0416	H-0416	13	other	141216129	134 bp upstream of A from ATG	promoterProx	BonnMu0322363
Museq_EP1_2	EP1	Zm00001eb429360	10	141212587	141218229	Col_14	141216263	141216271	9	4	1443	5643	-	BonnMu-10-H-0416	H-0416	13	other	141216129	134 bp upstream of A from ATG	promoterProx	BonnMu0322363
Museq_F7_1	F7	Zm00001eb429360	10	141212587	141218229	Row_15	141213215	141213223	21	9	1443	5643	-	BonnMu-F7-1-F-0340	F-0340	30	other	141216129	2906 bp downstream of A from ATG	putative close downstream enhancer	BonnMu0322354
Museq_F7_1	F7	Zm00001eb429360	10	141212587	141218229	Col_04	141213215	141213223	25	26	1443	5643	-	BonnMu-F7-1-F-0340	F-0340	51	Mu1	141216129	2906 bp downstream of A from ATG	putative close downstream enhancer	BonnMu0322354
Museq_F7_1	F7	Zm00001eb429360	10	141212587	141218229	Row_06	141213257	141213265	4	10	1443	5643	-	BonnMu-F7-1-F-0130	F-0130	14	other	141216129	2864 bp downstream of A from ATG	putative close downstream enhancer	BonnMu0322355
Museq_F7_1	F7	Zm00001eb429360	10	141212587	141218229	Col_10	141213257	141213265	4	9	1443	5643	-	BonnMu-F7-1-F-0130	F-0130	13	other	141216129	2864 bp downstream of A from ATG	putative close downstream enhancer	BonnMu0322355
Museq_F7_1	F7	Zm00001eb429360	10	141212587	141218229	Row_08	141215681	141215689	11	17	1443	5643	-	BonnMu-F7-1-F-0172	F-0172	28	other	141216129	440 bp downstream of A from ATG	exon	BonnMu0322357
Museq_F7_1	F7	Zm00001eb429360	10	141212587	141218229	Col_04	141215681	141215689	7	22	1443	5643	-	BonnMu-F7-1-F-0172	F-0172	29	other	141216129	440 bp downstream of A from ATG	exon	BonnMu0322357
Museq_F7_1	F7	Zm00001eb429360	10	141212587	141218229	Row_07	141216242	141216250	8	4	1443	5643	-	BonnMu-F7-1-F-0165	F-0165	12	Mu8|MuDR	141216129	113 bp upstream of A from ATG	promoterProx	BonnMu0322362
Museq_F7_1	F7	Zm00001eb429360	10	141212587	141218229	Col_21	141216242	141216250	4	3	1443	5643	-	BonnMu-F7-1-F-0165	F-0165	7	other	141216129	113 bp upstream of A from ATG	promoterProx	BonnMu0322362
Museq_F7_2	F7	Zm00001eb429360	10	141212587	141218229	Row_23	141213002	141213010	23	9	1443	5643	-	BonnMu-F7-2-F-1117	F-1117	32	other	141216129	3119 bp downstream of A from ATG	putative close downstream enhancer	BonnMu0322347
Museq_F7_2	F7	Zm00001eb429360	10	141212587	141218229	Col_13	141213002	141213010	10	7	1443	5643	-	BonnMu-F7-2-F-1117	F-1117	17	Mu8|MuDR	141216129	3119 bp downstream of A from ATG	putative close downstream enhancer	BonnMu0322347
Museq_F7_2	F7	Zm00001eb429360	10	141212587	141218229	Row_15	141213034	141213042	4	5	1443	5643	-	BonnMu-F7-2-F-0929	F-0929	9	other	141216129	3087 bp downstream of A from ATG	putative close downstream enhancer	BonnMu0322349
Museq_F7_2	F7	Zm00001eb429360	10	141212587	141218229	Col_17	141213034	141213042	4	12	1443	5643	-	BonnMu-F7-2-F-0929	F-0929	16	Mu1	141216129	3087 bp downstream of A from ATG	putative close downstream enhancer	BonnMu0322349
Museq_F7_2	F7	Zm00001eb429360	10	141212587	141218229	Row_05	141216266	141216274	8	3	1443	5643	-	BonnMu-F7-2-F-0687	F-0687	11	other	141216129	137 bp upstream of A from ATG	promoterProx	BonnMu0322365
Museq_F7_2	F7	Zm00001eb429360	10	141212587	141218229	Col_15	141216266	141216274	12	2	1443	5643	-	BonnMu-F7-2-F-0687	F-0687	14	Mu8|MuDR	141216129	137 bp upstream of A from ATG	promoterProx	BonnMu0322365
Museq_F7_2	F7	Zm00001eb429360	10	141212587	141218229	Row_17	141216277	141216285	2	2	1443	5643	-	BonnMu-F7-2-F-0965	F-0965	4	other	141216129	148 bp upstream of A from ATG	promoterProx	BonnMu0322366
Museq_F7_2	F7	Zm00001eb429360	10	141212587	141218229	Col_05	141216277	141216285	9	12	1443	5643	-	BonnMu-F7-2-F-0965	F-0965	21	other	141216129	148 bp upstream of A from ATG	promoterProx	BonnMu0322366
Museq_F7_3	F7	Zm00001eb429360	10	141212587	141218229	Row_03	141212775	141212783	3	6	1443	5643	-	BonnMu-F7-3-F-1217	F-1217	9	other	141216129	3346 bp downstream of A from ATG	putative close downstream enhancer	BonnMu0322345
Museq_F7_3	F7	Zm00001eb429360	10	141212587	141218229	Col_17	141212775	141212783	5	5	1443	5643	-	BonnMu-F7-3-F-1217	F-1217	10	Mu8|MuDR	141216129	3346 bp downstream of A from ATG	putative close downstream enhancer	BonnMu0322345
Museq_F7_3	F7	Zm00001eb429360	10	141212587	141218229	Row_04	141213002	141213010	2	5	1443	5643	-	BonnMu-F7-3-F-1230	F-1230	7	other	141216129	3119 bp downstream of A from ATG	putative close downstream enhancer	BonnMu0322347
Museq_F7_3	F7	Zm00001eb429360	10	141212587	141218229	Col_06	141213002	141213010	4	7	1443	5643	-	BonnMu-F7-3-F-1230	F-1230	11	Mu1	141216129	3119 bp downstream of A from ATG	putative close downstream enhancer	BonnMu0322347
Museq_F7_3	F7	Zm00001eb429360	10	141212587	141218229	Row_18	141213035	141213043	3	2	1443	5643	-	BonnMu-F7-3-F-1570	F-1570	5	other	141216129	3086 bp downstream of A from ATG	putative close downstream enhancer	BonnMu0322350
Museq_F7_3	F7	Zm00001eb429360	10	141212587	141218229	Col_10	141213035	141213043	3	4	1443	5643	-	BonnMu-F7-3-F-1570	F-1570	7	other	141216129	3086 bp downstream of A from ATG	putative close downstream enhancer	BonnMu0322350
Museq_F7_3	F7	Zm00001eb429360	10	141212587	141218229	Row_07	141216279	141216287	10	3	1443	5643	-	BonnMu-F7-3-F-1320	F-1320	13	other	141216129	150 bp upstream of A from ATG	promoterProx	BonnMu0322367
Museq_F7_3	F7	Zm00001eb429360	10	141212587	141218229	Col_24	141216279	141216287	8	2	1443	5643	-	BonnMu-F7-3-F-1320	F-1320	10	other	141216129	150 bp upstream of A from ATG	promoterProx	BonnMu0322367
Museq_F7_4	F7	Zm00001eb429360	10	141212587	141218229	Row_04	141212723	141212731	6	14	1443	5643	-	BonnMu-F7-4-F-1801	F-1801	20	other	141216129	3398 bp downstream of A from ATG	putative close downstream enhancer	BonnMu0322344
Museq_F7_4	F7	Zm00001eb429360	10	141212587	141218229	Col_01	141212723	141212731	9	9	1443	5643	-	BonnMu-F7-4-F-1801	F-1801	18	other	141216129	3398 bp downstream of A from ATG	putative close downstream enhancer	BonnMu0322344
Museq_F7_4	F7	Zm00001eb429360	10	141212587	141218229	Row_07	141216290	141216298	3	54	1443	5643	-	BonnMu-F7-4-F-1882	F-1882	57	other	141216129	161 bp upstream of A from ATG	promoterProx	BonnMu0322368
Museq_F7_4	F7	Zm00001eb429360	10	141212587	141218229	Col_10	141216290	141216298	5	24	1443	5643	-	BonnMu-F7-4-F-1882	F-1882	29	Mu1	141216129	161 bp upstream of A from ATG	promoterProx	BonnMu0322368
Museq_1	B73	Zm00001eb429370	10	141212811	141217623	Row_23	141213034	141213042	5	3	613	4813	+	BonnMu-1-A-0537	A-0537	8	other	NA	unclear CDS; e.g. non coding gene	promoterProx	BonnMu0322349
Museq_1	B73	Zm00001eb429370	10	141212811	141217623	Col_09	141213034	141213042	6	4	613	4813	+	BonnMu-1-A-0537	A-0537	10	other	NA	unclear CDS; e.g. non coding gene	promoterProx	BonnMu0322349
Museq_1	B73	Zm00001eb429370	10	141212811	141217623	Row_08	141216224	141216232	13	21	613	4813	+	BonnMu-1-A-0184	A-0184	34	other	NA	unclear CDS; e.g. non coding gene	putative close downstream enhancer	BonnMu0322360
Museq_1	B73	Zm00001eb429370	10	141212811	141217623	Col_16	141216224	141216232	9	34	613	4813	+	BonnMu-1-A-0184	A-0184	43	Mu8|MuDR	NA	unclear CDS; e.g. non coding gene	putative close downstream enhancer	BonnMu0322360
Museq_2	B73	Zm00001eb429370	10	141212811	141217623	Row_22	141212955	141212963	4	4	613	4813	+	BonnMu-2-A-1100	A-1100	8	Mu1	NA	unclear CDS; e.g. non coding gene	promoterProx	BonnMu0261664
Museq_2	B73	Zm00001eb429370	10	141212811	141217623	Col_20	141212955	141212963	5	12	613	4813	+	BonnMu-2-A-1100	A-1100	17	Mu1	NA	unclear CDS; e.g. non coding gene	promoterProx	BonnMu0261664
Museq_4	B73	Zm00001eb429370	10	141212811	141217623	Row_18	141216208	141216216	25	16	613	4813	+	BonnMu-4-A-1575	A-1575	41	other	NA	unclear CDS; e.g. non coding gene	putative close downstream enhancer	BonnMu0322359
Museq_4	B73	Zm00001eb429370	10	141212811	141217623	Col_15	141216208	141216216	30	22	613	4813	+	BonnMu-4-A-1575	A-1575	52	other	NA	unclear CDS; e.g. non coding gene	putative close downstream enhancer	BonnMu0322359
Museq_4	B73	Zm00001eb429370	10	141212811	141217623	Row_08	141216228	141216236	4	2	613	4813	+	BonnMu-4-A-1321	A-1321	6	other	NA	unclear CDS; e.g. non coding gene	putative close downstream enhancer	BonnMu0322361
Museq_4	B73	Zm00001eb429370	10	141212811	141217623	Col_01	141216228	141216236	7	2	613	4813	+	BonnMu-4-A-1321	A-1321	9	Mu8|MuDR	NA	unclear CDS; e.g. non coding gene	putative close downstream enhancer	BonnMu0322361
Museq_5	B73	Zm00001eb429370	10	141212811	141217623	Row_15	141213039	141213047	7	10	613	4813	+	BonnMu-5-B-0425	B-0425	17	other	NA	unclear CDS; e.g. non coding gene	promoterProx	BonnMu0322351
Museq_5	B73	Zm00001eb429370	10	141212811	141217623	Col_16	141213039	141213047	2	6	613	4813	+	BonnMu-5-B-0425	B-0425	8	other	NA	unclear CDS; e.g. non coding gene	promoterProx	BonnMu0322351
Museq_5	B73	Zm00001eb429370	10	141212811	141217623	Row_18	141216265	141216273	5	2	613	4813	+	BonnMu-5-B-0505	B-0505	7	other	NA	unclear CDS; e.g. non coding gene	putative close downstream enhancer	BonnMu0322364
Museq_5	B73	Zm00001eb429370	10	141212811	141217623	Col_24	141216265	141216273	2	3	613	4813	+	BonnMu-5-B-0505	B-0505	5	other	NA	unclear CDS; e.g. non coding gene	putative close downstream enhancer	BonnMu0322364
Museq_5	B73	Zm00001eb429370	10	141212811	141217623	Row_04	141216321	141216329	2	6	613	4813	+	BonnMu-5-B-0152	B-0152	8	other	NA	unclear CDS; e.g. non coding gene	putative close downstream enhancer	BonnMu0322369
Museq_5	B73	Zm00001eb429370	10	141212811	141217623	Col_07	141216321	141216329	2	5	613	4813	+	BonnMu-5-B-0152	B-0152	7	other	NA	unclear CDS; e.g. non coding gene	putative close downstream enhancer	BonnMu0322369
Museq_6	B73	Zm00001eb429370	10	141212811	141217623	Row_14	141213012	141213020	3	3	613	4813	+	BonnMu-6-C-0047	C-0047	6	other	NA	unclear CDS; e.g. non coding gene	promoterProx	BonnMu0322348
Museq_6	B73	Zm00001eb429370	10	141212811	141217623	Col_07	141213012	141213020	9	4	613	4813	+	BonnMu-6-C-0047	C-0047	13	other	NA	unclear CDS; e.g. non coding gene	promoterProx	BonnMu0322348
Museq_6	B73	Zm00001eb429370	10	141212811	141217623	Row_09	141215559	141215567	3	10	613	4813	+	BonnMu-6-B-0857	B-0857	13	Mu1	NA	unclear CDS; e.g. non coding gene	putative close downstream enhancer	BonnMu0261669
Museq_6	B73	Zm00001eb429370	10	141212811	141217623	Col_15	141215559	141215567	6	11	613	4813	+	BonnMu-6-B-0857	B-0857	17	Mu1	NA	unclear CDS; e.g. non coding gene	putative close downstream enhancer	BonnMu0261669
Museq_6	B73	Zm00001eb429370	10	141212811	141217623	Row_05	141216332	141216340	5	4	613	4813	+	BonnMu-6-B-0753	B-0753	9	other	NA	unclear CDS; e.g. non coding gene	putative close downstream enhancer	BonnMu0322371
Museq_6	B73	Zm00001eb429370	10	141212811	141217623	Col_07	141216332	141216340	2	2	613	4813	+	BonnMu-6-B-0753	B-0753	4	other	NA	unclear CDS; e.g. non coding gene	putative close downstream enhancer	BonnMu0322371
Museq_7	B73	Zm00001eb429370	10	141212811	141217623	Row_15	141212955	141212963	8	15	613	4813	+	BonnMu-7-C-0655	C-0655	23	Mu1	NA	unclear CDS; e.g. non coding gene	promoterProx	BonnMu0261664
Museq_7	B73	Zm00001eb429370	10	141212811	141217623	Col_15	141212955	141212963	5	9	613	4813	+	BonnMu-7-C-0655	C-0655	14	other	NA	unclear CDS; e.g. non coding gene	promoterProx	BonnMu0261664
Museq_7	B73	Zm00001eb429370	10	141212811	141217623	Row_13	141213034	141213042	4	12	613	4813	+	BonnMu-7-C-0595	C-0595	16	other	NA	unclear CDS; e.g. non coding gene	promoterProx	BonnMu0322349
Museq_7	B73	Zm00001eb429370	10	141212811	141217623	Col_03	141213034	141213042	2	5	613	4813	+	BonnMu-7-C-0595	C-0595	7	other	NA	unclear CDS; e.g. non coding gene	promoterProx	BonnMu0322349
Museq_8	B73	Zm00001eb429370	10	141212811	141217623	Row_11	141213115	141213123	3	3	613	4813	+	BonnMu-8-D-0325	D-0325	6	other	NA	unclear CDS; e.g. non coding gene	promoterProx	BonnMu0322353
Museq_8	B73	Zm00001eb429370	10	141212811	141217623	Col_08	141213115	141213123	4	9	613	4813	+	BonnMu-8-D-0325	D-0325	13	other	NA	unclear CDS; e.g. non coding gene	promoterProx	BonnMu0322353
Museq_8	B73	Zm00001eb429370	10	141212811	141217623	Row_13	141215761	141215769	5	13	613	4813	+	BonnMu-8-D-0368	D-0368	18	other	NA	unclear CDS; e.g. non coding gene	putative close downstream enhancer	BonnMu0322358
Museq_8	B73	Zm00001eb429370	10	141212811	141217623	Col_03	141215761	141215769	8	3	613	4813	+	BonnMu-8-D-0368	D-0368	11	other	NA	unclear CDS; e.g. non coding gene	putative close downstream enhancer	BonnMu0322358
Museq_8	B73	Zm00001eb429370	10	141212811	141217623	Row_17	141216265	141216273	2	2	613	4813	+	BonnMu-8-D-0480	D-0480	4	Mu8|MuDR	NA	unclear CDS; e.g. non coding gene	putative close downstream enhancer	BonnMu0322364
Museq_8	B73	Zm00001eb429370	10	141212811	141217623	Col_19	141216265	141216273	3	2	613	4813	+	BonnMu-8-D-0480	D-0480	5	Mu1	NA	unclear CDS; e.g. non coding gene	putative close downstream enhancer	BonnMu0322364
Museq_8	B73	Zm00001eb429370	10	141212811	141217623	Row_13	141216321	141216329	10	12	613	4813	+	BonnMu-8-D-0366	D-0366	22	other	NA	unclear CDS; e.g. non coding gene	putative close downstream enhancer	BonnMu0322369
Museq_8	B73	Zm00001eb429370	10	141212811	141217623	Col_01	141216321	141216329	4	3	613	4813	+	BonnMu-8-D-0366	D-0366	7	other	NA	unclear CDS; e.g. non coding gene	putative close downstream enhancer	BonnMu0322369
Museq_8	B73	Zm00001eb429370	10	141212811	141217623	Row_03	141216327	141216335	8	7	613	4813	+	BonnMu-8-D-0135	D-0135	15	other	NA	unclear CDS; e.g. non coding gene	putative close downstream enhancer	BonnMu0322370
Museq_8	B73	Zm00001eb429370	10	141212811	141217623	Col_10	141216327	141216335	5	2	613	4813	+	BonnMu-8-D-0135	D-0135	7	other	NA	unclear CDS; e.g. non coding gene	putative close downstream enhancer	BonnMu0322370
Museq_DK105_EP1_1	DK105	Zm00001eb429370	10	141212811	141217623	Row_12	141212976	141212984	6	6	613	4813	+	BonnMu-9-G-0269	G-0269	12	other	NA	unclear CDS; e.g. non coding gene	promoterProx	BonnMu0322346
Museq_DK105_EP1_1	DK105	Zm00001eb429370	10	141212811	141217623	Col_05	141212976	141212984	3	3	613	4813	+	BonnMu-9-G-0269	G-0269	6	other	NA	unclear CDS; e.g. non coding gene	promoterProx	BonnMu0322346
Museq_DK105_EP1_1	DK105	Zm00001eb429370	10	141212811	141217623	Row_04	141213002	141213010	3	12	613	4813	+	BonnMu-9-G-0089	G-0089	15	Mu1	NA	unclear CDS; e.g. non coding gene	promoterProx	BonnMu0322347
Museq_DK105_EP1_1	DK105	Zm00001eb429370	10	141212811	141217623	Col_17	141213002	141213010	3	7	613	4813	+	BonnMu-9-G-0089	G-0089	10	other	NA	unclear CDS; e.g. non coding gene	promoterProx	BonnMu0322347
Museq_DK105_EP1_1	EP1	Zm00001eb429370	10	141212811	141217623	Row_24	141213060	141213068	36	17	613	4813	+	BonnMu-9-H-0098	H-0098	53	Mu1	NA	unclear CDS; e.g. non coding gene	promoterProx	BonnMu0322352
Museq_DK105_EP1_1	EP1	Zm00001eb429370	10	141212811	141217623	Col_08	141213060	141213068	32	33	613	4813	+	BonnMu-9-H-0098	H-0098	65	other	NA	unclear CDS; e.g. non coding gene	promoterProx	BonnMu0322352
Museq_DK105_EP1_1	DK105	Zm00001eb429370	10	141212811	141217623	Row_14	141215638	141215646	2	7	613	4813	+	BonnMu-9-G-0317	G-0317	9	other	NA	unclear CDS; e.g. non coding gene	putative close downstream enhancer	BonnMu0322356
Museq_DK105_EP1_1	DK105	Zm00001eb429370	10	141212811	141217623	Col_05	141215638	141215646	2	4	613	4813	+	BonnMu-9-G-0317	G-0317	6	other	NA	unclear CDS; e.g. non coding gene	putative close downstream enhancer	BonnMu0322356
Museq_DK105_EP1_1	EP1	Zm00001eb429370	10	141212811	141217623	Row_21	141216265	141216273	2	3	613	4813	+	BonnMu-9-H-0031	H-0031	5	other	NA	unclear CDS; e.g. non coding gene	putative close downstream enhancer	BonnMu0322364
Museq_DK105_EP1_1	EP1	Zm00001eb429370	10	141212811	141217623	Col_13	141216265	141216273	2	3	613	4813	+	BonnMu-9-H-0031	H-0031	5	other	NA	unclear CDS; e.g. non coding gene	putative close downstream enhancer	BonnMu0322364
Museq_EP1_2	EP1	Zm00001eb429370	10	141212811	141217623	Row_13	141216263	141216271	9	4	613	4813	+	BonnMu-10-H-0416	H-0416	13	other	NA	unclear CDS; e.g. non coding gene	putative close downstream enhancer	BonnMu0322363
Museq_EP1_2	EP1	Zm00001eb429370	10	141212811	141217623	Col_14	141216263	141216271	9	4	613	4813	+	BonnMu-10-H-0416	H-0416	13	other	NA	unclear CDS; e.g. non coding gene	putative close downstream enhancer	BonnMu0322363
Museq_F7_1	F7	Zm00001eb429370	10	141212811	141217623	Row_15	141213215	141213223	21	9	613	4813	+	BonnMu-F7-1-F-0340	F-0340	30	other	NA	unclear CDS; e.g. non coding gene	promoterProx	BonnMu0322354
Museq_F7_1	F7	Zm00001eb429370	10	141212811	141217623	Col_04	141213215	141213223	25	26	613	4813	+	BonnMu-F7-1-F-0340	F-0340	51	Mu1	NA	unclear CDS; e.g. non coding gene	promoterProx	BonnMu0322354
Museq_F7_1	F7	Zm00001eb429370	10	141212811	141217623	Row_06	141213257	141213265	4	10	613	4813	+	BonnMu-F7-1-F-0130	F-0130	14	other	NA	unclear CDS; e.g. non coding gene	promoterProx	BonnMu0322355
Museq_F7_1	F7	Zm00001eb429370	10	141212811	141217623	Col_10	141213257	141213265	4	9	613	4813	+	BonnMu-F7-1-F-0130	F-0130	13	other	NA	unclear CDS; e.g. non coding gene	promoterProx	BonnMu0322355
Museq_F7_1	F7	Zm00001eb429370	10	141212811	141217623	Row_08	141215681	141215689	11	17	613	4813	+	BonnMu-F7-1-F-0172	F-0172	28	other	NA	unclear CDS; e.g. non coding gene	putative close downstream enhancer	BonnMu0322357
Museq_F7_1	F7	Zm00001eb429370	10	141212811	141217623	Col_04	141215681	141215689	7	22	613	4813	+	BonnMu-F7-1-F-0172	F-0172	29	other	NA	unclear CDS; e.g. non coding gene	putative close downstream enhancer	BonnMu0322357
Museq_F7_1	F7	Zm00001eb429370	10	141212811	141217623	Row_07	141216242	141216250	8	4	613	4813	+	BonnMu-F7-1-F-0165	F-0165	12	Mu8|MuDR	NA	unclear CDS; e.g. non coding gene	putative close downstream enhancer	BonnMu0322362
Museq_F7_1	F7	Zm00001eb429370	10	141212811	141217623	Col_21	141216242	141216250	4	3	613	4813	+	BonnMu-F7-1-F-0165	F-0165	7	other	NA	unclear CDS; e.g. non coding gene	putative close downstream enhancer	BonnMu0322362
Museq_F7_2	F7	Zm00001eb429370	10	141212811	141217623	Row_23	141213002	141213010	23	9	613	4813	+	BonnMu-F7-2-F-1117	F-1117	32	other	NA	unclear CDS; e.g. non coding gene	promoterProx	BonnMu0322347
Museq_F7_2	F7	Zm00001eb429370	10	141212811	141217623	Col_13	141213002	141213010	10	7	613	4813	+	BonnMu-F7-2-F-1117	F-1117	17	Mu8|MuDR	NA	unclear CDS; e.g. non coding gene	promoterProx	BonnMu0322347
Museq_F7_2	F7	Zm00001eb429370	10	141212811	141217623	Row_15	141213034	141213042	4	5	613	4813	+	BonnMu-F7-2-F-0929	F-0929	9	other	NA	unclear CDS; e.g. non coding gene	promoterProx	BonnMu0322349
Museq_F7_2	F7	Zm00001eb429370	10	141212811	141217623	Col_17	141213034	141213042	4	12	613	4813	+	BonnMu-F7-2-F-0929	F-0929	16	Mu1	NA	unclear CDS; e.g. non coding gene	promoterProx	BonnMu0322349
Museq_F7_2	F7	Zm00001eb429370	10	141212811	141217623	Row_05	141216266	141216274	8	3	613	4813	+	BonnMu-F7-2-F-0687	F-0687	11	other	NA	unclear CDS; e.g. non coding gene	putative close downstream enhancer	BonnMu0322365
Museq_F7_2	F7	Zm00001eb429370	10	141212811	141217623	Col_15	141216266	141216274	12	2	613	4813	+	BonnMu-F7-2-F-0687	F-0687	14	Mu8|MuDR	NA	unclear CDS; e.g. non coding gene	putative close downstream enhancer	BonnMu0322365
Museq_F7_2	F7	Zm00001eb429370	10	141212811	141217623	Row_17	141216277	141216285	2	2	613	4813	+	BonnMu-F7-2-F-0965	F-0965	4	other	NA	unclear CDS; e.g. non coding gene	putative close downstream enhancer	BonnMu0322366
Museq_F7_2	F7	Zm00001eb429370	10	141212811	141217623	Col_05	141216277	141216285	9	12	613	4813	+	BonnMu-F7-2-F-0965	F-0965	21	other	NA	unclear CDS; e.g. non coding gene	putative close downstream enhancer	BonnMu0322366
Museq_F7_3	F7	Zm00001eb429370	10	141212811	141217623	Row_04	141213002	141213010	2	5	613	4813	+	BonnMu-F7-3-F-1230	F-1230	7	other	NA	unclear CDS; e.g. non coding gene	promoterProx	BonnMu0322347
Museq_F7_3	F7	Zm00001eb429370	10	141212811	141217623	Col_06	141213002	141213010	4	7	613	4813	+	BonnMu-F7-3-F-1230	F-1230	11	Mu1	NA	unclear CDS; e.g. non coding gene	promoterProx	BonnMu0322347
Museq_F7_3	F7	Zm00001eb429370	10	141212811	141217623	Row_18	141213035	141213043	3	2	613	4813	+	BonnMu-F7-3-F-1570	F-1570	5	other	NA	unclear CDS; e.g. non coding gene	promoterProx	BonnMu0322350
Museq_F7_3	F7	Zm00001eb429370	10	141212811	141217623	Col_10	141213035	141213043	3	4	613	4813	+	BonnMu-F7-3-F-1570	F-1570	7	other	NA	unclear CDS; e.g. non coding gene	promoterProx	BonnMu0322350
Museq_F7_3	F7	Zm00001eb429370	10	141212811	141217623	Row_07	141216279	141216287	10	3	613	4813	+	BonnMu-F7-3-F-1320	F-1320	13	other	NA	unclear CDS; e.g. non coding gene	putative close downstream enhancer	BonnMu0322367
Museq_F7_3	F7	Zm00001eb429370	10	141212811	141217623	Col_24	141216279	141216287	8	2	613	4813	+	BonnMu-F7-3-F-1320	F-1320	10	other	NA	unclear CDS; e.g. non coding gene	putative close downstream enhancer	BonnMu0322367
Museq_F7_4	F7	Zm00001eb429370	10	141212811	141217623	Row_07	141216290	141216298	3	54	613	4813	+	BonnMu-F7-4-F-1882	F-1882	57	other	NA	unclear CDS; e.g. non coding gene	putative close downstream enhancer	BonnMu0322368
Museq_F7_4	F7	Zm00001eb429370	10	141212811	141217623	Col_10	141216290	141216298	5	24	613	4813	+	BonnMu-F7-4-F-1882	F-1882	29	Mu1	NA	unclear CDS; e.g. non coding gene	putative close downstream enhancer	BonnMu0322368
Museq_1	B73	Zm00001eb429380	10	141216183	141224363	Row_08	141216224	141216232	13	21	3981	8181	-	BonnMu-1-A-0184	A-0184	34	other	141222263	6031 bp downstream of A from ATG	putative close downstream enhancer	BonnMu0322360
Museq_1	B73	Zm00001eb429380	10	141216183	141224363	Col_16	141216224	141216232	9	34	3981	8181	-	BonnMu-1-A-0184	A-0184	43	Mu8|MuDR	141222263	6031 bp downstream of A from ATG	putative close downstream enhancer	BonnMu0322360
Museq_4	B73	Zm00001eb429380	10	141216183	141224363	Row_18	141216208	141216216	25	16	3981	8181	-	BonnMu-4-A-1575	A-1575	41	other	141222263	6047 bp downstream of A from ATG	putative close downstream enhancer	BonnMu0322359
Museq_4	B73	Zm00001eb429380	10	141216183	141224363	Col_15	141216208	141216216	30	22	3981	8181	-	BonnMu-4-A-1575	A-1575	52	other	141222263	6047 bp downstream of A from ATG	putative close downstream enhancer	BonnMu0322359
Museq_4	B73	Zm00001eb429380	10	141216183	141224363	Row_08	141216228	141216236	4	2	3981	8181	-	BonnMu-4-A-1321	A-1321	6	other	141222263	6027 bp downstream of A from ATG	putative close downstream enhancer	BonnMu0322361
Museq_4	B73	Zm00001eb429380	10	141216183	141224363	Col_01	141216228	141216236	7	2	3981	8181	-	BonnMu-4-A-1321	A-1321	9	Mu8|MuDR	141222263	6027 bp downstream of A from ATG	putative close downstream enhancer	BonnMu0322361
Museq_5	B73	Zm00001eb429380	10	141216183	141224363	Row_18	141216265	141216273	5	2	3981	8181	-	BonnMu-5-B-0505	B-0505	7	other	141222263	5990 bp downstream of A from ATG	putative close downstream enhancer	BonnMu0322364
Museq_5	B73	Zm00001eb429380	10	141216183	141224363	Col_24	141216265	141216273	2	3	3981	8181	-	BonnMu-5-B-0505	B-0505	5	other	141222263	5990 bp downstream of A from ATG	putative close downstream enhancer	BonnMu0322364
Museq_5	B73	Zm00001eb429380	10	141216183	141224363	Row_04	141216321	141216329	2	6	3981	8181	-	BonnMu-5-B-0152	B-0152	8	other	141222263	5934 bp downstream of A from ATG	putative close downstream enhancer	BonnMu0322369
Museq_5	B73	Zm00001eb429380	10	141216183	141224363	Col_07	141216321	141216329	2	5	3981	8181	-	BonnMu-5-B-0152	B-0152	7	other	141222263	5934 bp downstream of A from ATG	putative close downstream enhancer	BonnMu0322369
Museq_6	B73	Zm00001eb429380	10	141216183	141224363	Row_05	141216332	141216340	5	4	3981	8181	-	BonnMu-6-B-0753	B-0753	9	other	141222263	5923 bp downstream of A from ATG	putative close downstream enhancer	BonnMu0322371
Museq_6	B73	Zm00001eb429380	10	141216183	141224363	Col_07	141216332	141216340	2	2	3981	8181	-	BonnMu-6-B-0753	B-0753	4	other	141222263	5923 bp downstream of A from ATG	putative close downstream enhancer	BonnMu0322371
Museq_8	B73	Zm00001eb429380	10	141216183	141224363	Row_17	141216265	141216273	2	2	3981	8181	-	BonnMu-8-D-0480	D-0480	4	Mu8|MuDR	141222263	5990 bp downstream of A from ATG	putative close downstream enhancer	BonnMu0322364
Museq_8	B73	Zm00001eb429380	10	141216183	141224363	Col_19	141216265	141216273	3	2	3981	8181	-	BonnMu-8-D-0480	D-0480	5	Mu1	141222263	5990 bp downstream of A from ATG	putative close downstream enhancer	BonnMu0322364
Museq_8	B73	Zm00001eb429380	10	141216183	141224363	Row_13	141216321	141216329	10	12	3981	8181	-	BonnMu-8-D-0366	D-0366	22	other	141222263	5934 bp downstream of A from ATG	putative close downstream enhancer	BonnMu0322369
Museq_8	B73	Zm00001eb429380	10	141216183	141224363	Col_01	141216321	141216329	4	3	3981	8181	-	BonnMu-8-D-0366	D-0366	7	other	141222263	5934 bp downstream of A from ATG	putative close downstream enhancer	BonnMu0322369
Museq_8	B73	Zm00001eb429380	10	141216183	141224363	Row_03	141216327	141216335	8	7	3981	8181	-	BonnMu-8-D-0135	D-0135	15	other	141222263	5928 bp downstream of A from ATG	putative close downstream enhancer	BonnMu0322370
Museq_8	B73	Zm00001eb429380	10	141216183	141224363	Col_10	141216327	141216335	5	2	3981	8181	-	BonnMu-8-D-0135	D-0135	7	other	141222263	5928 bp downstream of A from ATG	putative close downstream enhancer	BonnMu0322370
Museq_8	B73	Zm00001eb429380	10	141216183	141224363	Row_21	141223130	141223138	24	11	3981	8181	-	BonnMu-8-D-0578	D-0578	35	Mu1	141222263	867 bp upstream of A from ATG	promoterProx	BonnMu0322372
Museq_8	B73	Zm00001eb429380	10	141216183	141224363	Col_21	141223130	141223138	25	6	3981	8181	-	BonnMu-8-D-0578	D-0578	31	Mu8|MuDR	141222263	867 bp upstream of A from ATG	promoterProx	BonnMu0322372
Museq_DK105_EP1_1	EP1	Zm00001eb429380	10	141216183	141224363	Row_21	141216265	141216273	2	3	3981	8181	-	BonnMu-9-H-0031	H-0031	5	other	141222263	5990 bp downstream of A from ATG	putative close downstream enhancer	BonnMu0322364
Museq_DK105_EP1_1	EP1	Zm00001eb429380	10	141216183	141224363	Col_13	141216265	141216273	2	3	3981	8181	-	BonnMu-9-H-0031	H-0031	5	other	141222263	5990 bp downstream of A from ATG	putative close downstream enhancer	BonnMu0322364
Museq_EP1_2	EP1	Zm00001eb429380	10	141216183	141224363	Row_13	141216263	141216271	9	4	3981	8181	-	BonnMu-10-H-0416	H-0416	13	other	141222263	5992 bp downstream of A from ATG	putative close downstream enhancer	BonnMu0322363
Museq_EP1_2	EP1	Zm00001eb429380	10	141216183	141224363	Col_14	141216263	141216271	9	4	3981	8181	-	BonnMu-10-H-0416	H-0416	13	other	141222263	5992 bp downstream of A from ATG	putative close downstream enhancer	BonnMu0322363
Museq_F7_1	F7	Zm00001eb429380	10	141216183	141224363	Row_07	141216242	141216250	8	4	3981	8181	-	BonnMu-F7-1-F-0165	F-0165	12	Mu8|MuDR	141222263	6013 bp downstream of A from ATG	putative close downstream enhancer	BonnMu0322362
Museq_F7_1	F7	Zm00001eb429380	10	141216183	141224363	Col_21	141216242	141216250	4	3	3981	8181	-	BonnMu-F7-1-F-0165	F-0165	7	other	141222263	6013 bp downstream of A from ATG	putative close downstream enhancer	BonnMu0322362
Museq_F7_2	F7	Zm00001eb429380	10	141216183	141224363	Row_05	141216266	141216274	8	3	3981	8181	-	BonnMu-F7-2-F-0687	F-0687	11	other	141222263	5989 bp downstream of A from ATG	putative close downstream enhancer	BonnMu0322365
Museq_F7_2	F7	Zm00001eb429380	10	141216183	141224363	Col_15	141216266	141216274	12	2	3981	8181	-	BonnMu-F7-2-F-0687	F-0687	14	Mu8|MuDR	141222263	5989 bp downstream of A from ATG	putative close downstream enhancer	BonnMu0322365
Museq_F7_2	F7	Zm00001eb429380	10	141216183	141224363	Row_17	141216277	141216285	2	2	3981	8181	-	BonnMu-F7-2-F-0965	F-0965	4	other	141222263	5978 bp downstream of A from ATG	putative close downstream enhancer	BonnMu0322366
Museq_F7_2	F7	Zm00001eb429380	10	141216183	141224363	Col_05	141216277	141216285	9	12	3981	8181	-	BonnMu-F7-2-F-0965	F-0965	21	other	141222263	5978 bp downstream of A from ATG	putative close downstream enhancer	BonnMu0322366
Museq_F7_3	F7	Zm00001eb429380	10	141216183	141224363	Row_07	141216279	141216287	10	3	3981	8181	-	BonnMu-F7-3-F-1320	F-1320	13	other	141222263	5976 bp downstream of A from ATG	putative close downstream enhancer	BonnMu0322367
Museq_F7_3	F7	Zm00001eb429380	10	141216183	141224363	Col_24	141216279	141216287	8	2	3981	8181	-	BonnMu-F7-3-F-1320	F-1320	10	other	141222263	5976 bp downstream of A from ATG	putative close downstream enhancer	BonnMu0322367
Museq_F7_4	F7	Zm00001eb429380	10	141216183	141224363	Row_07	141216290	141216298	3	54	3981	8181	-	BonnMu-F7-4-F-1882	F-1882	57	other	141222263	5965 bp downstream of A from ATG	putative close downstream enhancer	BonnMu0322368
Museq_F7_4	F7	Zm00001eb429380	10	141216183	141224363	Col_10	141216290	141216298	5	24	3981	8181	-	BonnMu-F7-4-F-1882	F-1882	29	Mu1	141222263	5965 bp downstream of A from ATG	putative close downstream enhancer	BonnMu0322368
Museq_8	B73	Zm00001eb429390	10	141221411	141229245	Row_21	141223130	141223138	24	11	3635	7835	-	BonnMu-8-D-0578	D-0578	35	Mu1	141227145	4007 bp downstream of A from ATG	putative close downstream enhancer	BonnMu0322372
Museq_8	B73	Zm00001eb429390	10	141221411	141229245	Col_21	141223130	141223138	25	6	3635	7835	-	BonnMu-8-D-0578	D-0578	31	Mu8|MuDR	141227145	4007 bp downstream of A from ATG	putative close downstream enhancer	BonnMu0322372
Museq_2	B73	Zm00001eb429400	10	141316009	141323042	Row_09	141321457	141321465	4	2	2834	7034	+	BonnMu-2-A-0778	A-0778	6	other	141318611	2846 bp downstream of A from ATG	putative close downstream enhancer	BonnMu0322380
Museq_2	B73	Zm00001eb429400	10	141316009	141323042	Col_10	141321457	141321465	4	4	2834	7034	+	BonnMu-2-A-0778	A-0778	8	other	141318611	2846 bp downstream of A from ATG	putative close downstream enhancer	BonnMu0322380
Museq_2	B73	Zm00001eb429400	10	141316009	141323042	Row_03	141321552	141321560	4	6	2834	7034	+	BonnMu-2-A-0626	A-0626	10	other	141318611	2941 bp downstream of A from ATG	putative close downstream enhancer	BonnMu0261674
Museq_2	B73	Zm00001eb429400	10	141316009	141323042	Col_02	141321552	141321560	8	8	2834	7034	+	BonnMu-2-A-0626	A-0626	16	other	141318611	2941 bp downstream of A from ATG	putative close downstream enhancer	BonnMu0261674
Museq_2	B73	Zm00001eb429400	10	141316009	141323042	Row_07	141321559	141321567	3	5	2834	7034	+	BonnMu-2-A-0740	A-0740	8	other	141318611	2948 bp downstream of A from ATG	putative close downstream enhancer	BonnMu0261675
Museq_2	B73	Zm00001eb429400	10	141316009	141323042	Col_20	141321559	141321567	4	4	2834	7034	+	BonnMu-2-A-0740	A-0740	8	other	141318611	2948 bp downstream of A from ATG	putative close downstream enhancer	BonnMu0261675
Museq_3	Co125	Zm00001eb429400	10	141316009	141323042	Row_07	141321534	141321542	5	18	2834	7034	+	BonnMu-3-E-0156	E-0156	23	other	141318611	2923 bp downstream of A from ATG	putative close downstream enhancer	BonnMu0261676
Museq_3	Co125	Zm00001eb429400	10	141316009	141323042	Col_12	141321534	141321542	53	79	2834	7034	+	BonnMu-3-E-0156	E-0156	132	Mu8|MuDR	141318611	2923 bp downstream of A from ATG	putative close downstream enhancer	BonnMu0261676
Museq_6	B73	Zm00001eb429400	10	141316009	141323042	Row_18	141317991	141317999	29	36	2834	7034	+	BonnMu-6-C-0141	C-0141	65	other	141318611	612 bp upstream of A from ATG	promoterProx	BonnMu0322373
Museq_6	B73	Zm00001eb429400	10	141316009	141323042	Col_05	141317991	141317999	5	9	2834	7034	+	BonnMu-6-C-0141	C-0141	14	Mu8|MuDR	141318611	612 bp upstream of A from ATG	promoterProx	BonnMu0322373
Museq_6	B73	Zm00001eb429400	10	141316009	141323042	Row_19	141318540	141318548	8	6	2834	7034	+	BonnMu-6-C-0184	C-0184	14	Mu1	141318611	63 bp upstream of A from ATG	five_prime_utr	BonnMu0261671
Museq_6	B73	Zm00001eb429400	10	141316009	141323042	Col_24	141318540	141318548	19	15	2834	7034	+	BonnMu-6-C-0184	C-0184	34	other	141318611	63 bp upstream of A from ATG	five_prime_utr	BonnMu0261671
Museq_6	B73	Zm00001eb429400	10	141316009	141323042	Row_11	141321528	141321536	4	9	2834	7034	+	BonnMu-6-B-0906	B-0906	13	other	141318611	2917 bp downstream of A from ATG	putative close downstream enhancer	BonnMu0322383
Museq_6	B73	Zm00001eb429400	10	141316009	141323042	Col_16	141321528	141321536	7	7	2834	7034	+	BonnMu-6-B-0906	B-0906	14	Mu8|MuDR	141318611	2917 bp downstream of A from ATG	putative close downstream enhancer	BonnMu0322383
Museq_DK105_EP1_1	EP1	Zm00001eb429400	10	141316009	141323042	Row_24	141321446	141321454	2	2	2834	7034	+	BonnMu-9-H-0106	H-0106	4	other	141318611	2835 bp downstream of A from ATG	putative close downstream enhancer	BonnMu0322379
Museq_DK105_EP1_1	EP1	Zm00001eb429400	10	141316009	141323042	Col_16	141321446	141321454	2	6	2834	7034	+	BonnMu-9-H-0106	H-0106	8	other	141318611	2835 bp downstream of A from ATG	putative close downstream enhancer	BonnMu0322379
Museq_DK105_EP1_1	DK105	Zm00001eb429400	10	141316009	141323042	Row_11	141321469	141321477	4	6	2834	7034	+	BonnMu-9-G-0258	G-0258	10	Mu8|MuDR	141318611	2858 bp downstream of A from ATG	putative close downstream enhancer	BonnMu0322381
Museq_DK105_EP1_1	DK105	Zm00001eb429400	10	141316009	141323042	Col_18	141321469	141321477	6	5	2834	7034	+	BonnMu-9-G-0258	G-0258	11	other	141318611	2858 bp downstream of A from ATG	putative close downstream enhancer	BonnMu0322381
Museq_DK105_EP1_1	DK105	Zm00001eb429400	10	141316009	141323042	Row_04	141321534	141321542	7	9	2834	7034	+	BonnMu-9-G-0081	G-0081	16	other	141318611	2923 bp downstream of A from ATG	putative close downstream enhancer	BonnMu0261676
Museq_DK105_EP1_1	DK105	Zm00001eb429400	10	141316009	141323042	Col_09	141321534	141321542	12	18	2834	7034	+	BonnMu-9-G-0081	G-0081	30	other	141318611	2923 bp downstream of A from ATG	putative close downstream enhancer	BonnMu0261676
Museq_DK105_EP1_1	DK105	Zm00001eb429400	10	141316009	141323042	Row_14	141321552	141321560	2	2	2834	7034	+	BonnMu-9-G-0314	G-0314	4	other	141318611	2941 bp downstream of A from ATG	putative close downstream enhancer	BonnMu0261674
Museq_DK105_EP1_1	DK105	Zm00001eb429400	10	141316009	141323042	Col_02	141321552	141321560	4	5	2834	7034	+	BonnMu-9-G-0314	G-0314	9	other	141318611	2941 bp downstream of A from ATG	putative close downstream enhancer	BonnMu0261674
Museq_DK105_EP1_1	EP1	Zm00001eb429400	10	141316009	141323042	Row_21	141321559	141321567	7	10	2834	7034	+	BonnMu-9-H-0028	H-0028	17	Mu8|MuDR	141318611	2948 bp downstream of A from ATG	putative close downstream enhancer	BonnMu0261675
Museq_DK105_EP1_1	EP1	Zm00001eb429400	10	141316009	141323042	Col_10	141321559	141321567	6	9	2834	7034	+	BonnMu-9-H-0028	H-0028	15	other	141318611	2948 bp downstream of A from ATG	putative close downstream enhancer	BonnMu0261675
Museq_EP1_2	EP1	Zm00001eb429400	10	141316009	141323042	Row_24	141318006	141318014	4	4	2834	7034	+	BonnMu-10-H-0686	H-0686	8	other	141318611	597 bp upstream of A from ATG	promoterCore	BonnMu0322374
Museq_EP1_2	EP1	Zm00001eb429400	10	141316009	141323042	Col_20	141318006	141318014	10	10	2834	7034	+	BonnMu-10-H-0686	H-0686	20	other	141318611	597 bp upstream of A from ATG	promoterCore	BonnMu0322374
Museq_EP1_2	EP1	Zm00001eb429400	10	141316009	141323042	Row_05	141321446	141321454	21	39	2834	7034	+	BonnMu-10-H-0234	H-0234	60	other	141318611	2835 bp downstream of A from ATG	putative close downstream enhancer	BonnMu0322379
Museq_EP1_2	EP1	Zm00001eb429400	10	141316009	141323042	Col_24	141321446	141321454	5	13	2834	7034	+	BonnMu-10-H-0234	H-0234	18	other	141318611	2835 bp downstream of A from ATG	putative close downstream enhancer	BonnMu0322379
Museq_F7_2	F7	Zm00001eb429400	10	141316009	141323042	Row_16	141318106	141318114	9	8	2834	7034	+	BonnMu-F7-2-F-0959	F-0959	17	other	141318611	497 bp upstream of A from ATG	five_prime_utr	BonnMu0322375
Museq_F7_2	F7	Zm00001eb429400	10	141316009	141323042	Col_23	141318106	141318114	2	2	2834	7034	+	BonnMu-F7-2-F-0959	F-0959	4	other	141318611	497 bp upstream of A from ATG	five_prime_utr	BonnMu0322375
Museq_F7_2	F7	Zm00001eb429400	10	141316009	141323042	Row_12	141318537	141318545	5	4	2834	7034	+	BonnMu-F7-2-F-0862	F-0862	9	other	141318611	66 bp upstream of A from ATG	five_prime_utr	BonnMu0322377
Museq_F7_2	F7	Zm00001eb429400	10	141316009	141323042	Col_22	141318537	141318545	8	18	2834	7034	+	BonnMu-F7-2-F-0862	F-0862	26	Mu1	141318611	66 bp upstream of A from ATG	five_prime_utr	BonnMu0322377
Museq_F7_2	F7	Zm00001eb429400	10	141316009	141323042	Row_18	141321515	141321523	2	7	2834	7034	+	BonnMu-F7-2-F-0993	F-0993	9	other	141318611	2904 bp downstream of A from ATG	putative close downstream enhancer	BonnMu0322382
Museq_F7_2	F7	Zm00001eb429400	10	141316009	141323042	Col_09	141321515	141321523	2	7	2834	7034	+	BonnMu-F7-2-F-0993	F-0993	9	other	141318611	2904 bp downstream of A from ATG	putative close downstream enhancer	BonnMu0322382
Museq_F7_2	F7	Zm00001eb429400	10	141316009	141323042	Row_16	141321560	141321568	8	7	2834	7034	+	BonnMu-F7-2-F-0958	F-0958	15	Mu1	141318611	2949 bp downstream of A from ATG	putative close downstream enhancer	BonnMu0322386
Museq_F7_2	F7	Zm00001eb429400	10	141316009	141323042	Col_22	141321560	141321568	4	7	2834	7034	+	BonnMu-F7-2-F-0958	F-0958	11	other	141318611	2949 bp downstream of A from ATG	putative close downstream enhancer	BonnMu0322386
Museq_F7_3	F7	Zm00001eb429400	10	141316009	141323042	Row_17	141321446	141321454	23	48	2834	7034	+	BonnMu-F7-3-F-1551	F-1551	71	Mu8|MuDR	141318611	2835 bp downstream of A from ATG	putative close downstream enhancer	BonnMu0322379
Museq_F7_3	F7	Zm00001eb429400	10	141316009	141323042	Col_15	141321446	141321454	31	51	2834	7034	+	BonnMu-F7-3-F-1551	F-1551	82	Mu8|MuDR	141318611	2835 bp downstream of A from ATG	putative close downstream enhancer	BonnMu0322379
Museq_F7_3	F7	Zm00001eb429400	10	141316009	141323042	Row_09	141321534	141321542	6	3	2834	7034	+	BonnMu-F7-3-F-1347	F-1347	9	Mu1	141318611	2923 bp downstream of A from ATG	putative close downstream enhancer	BonnMu0261676
Museq_F7_3	F7	Zm00001eb429400	10	141316009	141323042	Col_03	141321534	141321542	10	17	2834	7034	+	BonnMu-F7-3-F-1347	F-1347	27	other	141318611	2923 bp downstream of A from ATG	putative close downstream enhancer	BonnMu0261676
Museq_F7_3	F7	Zm00001eb429400	10	141316009	141323042	Row_02	141321567	141321575	4	3	2834	7034	+	BonnMu-F7-3-F-1191	F-1191	7	other	141318611	2956 bp downstream of A from ATG	putative close downstream enhancer	BonnMu0322387
Museq_F7_3	F7	Zm00001eb429400	10	141316009	141323042	Col_15	141321567	141321575	3	8	2834	7034	+	BonnMu-F7-3-F-1191	F-1191	11	other	141318611	2956 bp downstream of A from ATG	putative close downstream enhancer	BonnMu0322387
Museq_F7_4	F7	Zm00001eb429400	10	141316009	141323042	Row_02	141318148	141318156	10	6	2834	7034	+	BonnMu-F7-4-F-1764	F-1764	16	Mu8|MuDR	141318611	455 bp upstream of A from ATG	five_prime_utr	BonnMu0322376
Museq_F7_4	F7	Zm00001eb429400	10	141316009	141323042	Col_12	141318148	141318156	6	11	2834	7034	+	BonnMu-F7-4-F-1764	F-1764	17	other	141318611	455 bp upstream of A from ATG	five_prime_utr	BonnMu0322376
Museq_F7_4	F7	Zm00001eb429400	10	141316009	141323042	Row_03	141321057	141321065	4	2	2834	7034	+	BonnMu-F7-4-F-1788	F-1788	6	other	141318611	2446 bp downstream of A from ATG	putative close downstream enhancer	BonnMu0322378
Museq_F7_4	F7	Zm00001eb429400	10	141316009	141323042	Col_12	141321057	141321065	5	7	2834	7034	+	BonnMu-F7-4-F-1788	F-1788	12	other	141318611	2446 bp downstream of A from ATG	putative close downstream enhancer	BonnMu0322378
Museq_F7_4	F7	Zm00001eb429400	10	141316009	141323042	Row_12	141321446	141321454	6	11	2834	7034	+	BonnMu-F7-4-F-1994	F-1994	17	Mu8|MuDR	141318611	2835 bp downstream of A from ATG	putative close downstream enhancer	BonnMu0322379
Museq_F7_4	F7	Zm00001eb429400	10	141316009	141323042	Col_02	141321446	141321454	2	4	2834	7034	+	BonnMu-F7-4-F-1994	F-1994	6	other	141318611	2835 bp downstream of A from ATG	putative close downstream enhancer	BonnMu0322379
Museq_F7_4	F7	Zm00001eb429400	10	141316009	141323042	Row_05	141321531	141321539	16	16	2834	7034	+	BonnMu-F7-4-F-1826	F-1826	32	Mu1	141318611	2920 bp downstream of A from ATG	putative close downstream enhancer	BonnMu0322384
Museq_F7_4	F7	Zm00001eb429400	10	141316009	141323042	Col_02	141321531	141321539	3	9	2834	7034	+	BonnMu-F7-4-F-1826	F-1826	12	other	141318611	2920 bp downstream of A from ATG	putative close downstream enhancer	BonnMu0322384
Museq_F7_4	F7	Zm00001eb429400	10	141316009	141323042	Row_19	141321544	141321552	4	10	2834	7034	+	BonnMu-F7-4-F-2170	F-2170	14	other	141318611	2933 bp downstream of A from ATG	putative close downstream enhancer	BonnMu0322385
Museq_F7_4	F7	Zm00001eb429400	10	141316009	141323042	Col_10	141321544	141321552	6	23	2834	7034	+	BonnMu-F7-4-F-2170	F-2170	29	Mu1	141318611	2933 bp downstream of A from ATG	putative close downstream enhancer	BonnMu0322385
Museq_F7_4	F7	Zm00001eb429400	10	141316009	141323042	Row_13	141321588	141321596	8	12	2834	7034	+	BonnMu-F7-4-F-2018	F-2018	20	other	141318611	2977 bp downstream of A from ATG	putative close downstream enhancer	BonnMu0322388
Museq_F7_4	F7	Zm00001eb429400	10	141316009	141323042	Col_02	141321588	141321596	17	12	2834	7034	+	BonnMu-F7-4-F-2018	F-2018	29	Mu8|MuDR	141318611	2977 bp downstream of A from ATG	putative close downstream enhancer	BonnMu0322388
Museq_2	B73	Zm00001eb429410	10	141319432	141329997	Row_09	141321457	141321465	4	2	6366	10566	+	BonnMu-2-A-0778	A-0778	6	other	141322196	731 bp upstream of A from ATG	promoterCore	BonnMu0322380
Museq_2	B73	Zm00001eb429410	10	141319432	141329997	Col_10	141321457	141321465	4	4	6366	10566	+	BonnMu-2-A-0778	A-0778	8	other	141322196	731 bp upstream of A from ATG	promoterCore	BonnMu0322380
Museq_2	B73	Zm00001eb429410	10	141319432	141329997	Row_03	141321552	141321560	4	6	6366	10566	+	BonnMu-2-A-0626	A-0626	10	other	141322196	636 bp upstream of A from ATG	five_prime_utr	BonnMu0261674
Museq_2	B73	Zm00001eb429410	10	141319432	141329997	Col_02	141321552	141321560	8	8	6366	10566	+	BonnMu-2-A-0626	A-0626	16	other	141322196	636 bp upstream of A from ATG	five_prime_utr	BonnMu0261674
Museq_2	B73	Zm00001eb429410	10	141319432	141329997	Row_07	141321559	141321567	3	5	6366	10566	+	BonnMu-2-A-0740	A-0740	8	other	141322196	629 bp upstream of A from ATG	five_prime_utr	BonnMu0261675
Museq_2	B73	Zm00001eb429410	10	141319432	141329997	Col_20	141321559	141321567	4	4	6366	10566	+	BonnMu-2-A-0740	A-0740	8	other	141322196	629 bp upstream of A from ATG	five_prime_utr	BonnMu0261675
Museq_3	Co125	Zm00001eb429410	10	141319432	141329997	Row_07	141321534	141321542	5	18	6366	10566	+	BonnMu-3-E-0156	E-0156	23	other	141322196	654 bp upstream of A from ATG	five_prime_utr	BonnMu0261676
Museq_3	Co125	Zm00001eb429410	10	141319432	141329997	Col_12	141321534	141321542	53	79	6366	10566	+	BonnMu-3-E-0156	E-0156	132	Mu8|MuDR	141322196	654 bp upstream of A from ATG	five_prime_utr	BonnMu0261676
Museq_6	B73	Zm00001eb429410	10	141319432	141329997	Row_11	141321528	141321536	4	9	6366	10566	+	BonnMu-6-B-0906	B-0906	13	other	141322196	660 bp upstream of A from ATG	five_prime_utr	BonnMu0322383
Museq_6	B73	Zm00001eb429410	10	141319432	141329997	Col_16	141321528	141321536	7	7	6366	10566	+	BonnMu-6-B-0906	B-0906	14	Mu8|MuDR	141322196	660 bp upstream of A from ATG	five_prime_utr	BonnMu0322383
Museq_DK105_EP1_1	EP1	Zm00001eb429410	10	141319432	141329997	Row_24	141321446	141321454	2	2	6366	10566	+	BonnMu-9-H-0106	H-0106	4	other	141322196	742 bp upstream of A from ATG	promoterCore	BonnMu0322379
Museq_DK105_EP1_1	EP1	Zm00001eb429410	10	141319432	141329997	Col_16	141321446	141321454	2	6	6366	10566	+	BonnMu-9-H-0106	H-0106	8	other	141322196	742 bp upstream of A from ATG	promoterCore	BonnMu0322379
Museq_DK105_EP1_1	DK105	Zm00001eb429410	10	141319432	141329997	Row_11	141321469	141321477	4	6	6366	10566	+	BonnMu-9-G-0258	G-0258	10	Mu8|MuDR	141322196	719 bp upstream of A from ATG	promoterCore	BonnMu0322381
Museq_DK105_EP1_1	DK105	Zm00001eb429410	10	141319432	141329997	Col_18	141321469	141321477	6	5	6366	10566	+	BonnMu-9-G-0258	G-0258	11	other	141322196	719 bp upstream of A from ATG	promoterCore	BonnMu0322381
Museq_DK105_EP1_1	DK105	Zm00001eb429410	10	141319432	141329997	Row_04	141321534	141321542	7	9	6366	10566	+	BonnMu-9-G-0081	G-0081	16	other	141322196	654 bp upstream of A from ATG	five_prime_utr	BonnMu0261676
Museq_DK105_EP1_1	DK105	Zm00001eb429410	10	141319432	141329997	Col_09	141321534	141321542	12	18	6366	10566	+	BonnMu-9-G-0081	G-0081	30	other	141322196	654 bp upstream of A from ATG	five_prime_utr	BonnMu0261676
Museq_DK105_EP1_1	DK105	Zm00001eb429410	10	141319432	141329997	Row_14	141321552	141321560	2	2	6366	10566	+	BonnMu-9-G-0314	G-0314	4	other	141322196	636 bp upstream of A from ATG	five_prime_utr	BonnMu0261674
Museq_DK105_EP1_1	DK105	Zm00001eb429410	10	141319432	141329997	Col_02	141321552	141321560	4	5	6366	10566	+	BonnMu-9-G-0314	G-0314	9	other	141322196	636 bp upstream of A from ATG	five_prime_utr	BonnMu0261674
Museq_DK105_EP1_1	EP1	Zm00001eb429410	10	141319432	141329997	Row_21	141321559	141321567	7	10	6366	10566	+	BonnMu-9-H-0028	H-0028	17	Mu8|MuDR	141322196	629 bp upstream of A from ATG	five_prime_utr	BonnMu0261675
Museq_DK105_EP1_1	EP1	Zm00001eb429410	10	141319432	141329997	Col_10	141321559	141321567	6	9	6366	10566	+	BonnMu-9-H-0028	H-0028	15	other	141322196	629 bp upstream of A from ATG	five_prime_utr	BonnMu0261675
Museq_EP1_2	EP1	Zm00001eb429410	10	141319432	141329997	Row_05	141321446	141321454	21	39	6366	10566	+	BonnMu-10-H-0234	H-0234	60	other	141322196	742 bp upstream of A from ATG	promoterCore	BonnMu0322379
Museq_EP1_2	EP1	Zm00001eb429410	10	141319432	141329997	Col_24	141321446	141321454	5	13	6366	10566	+	BonnMu-10-H-0234	H-0234	18	other	141322196	742 bp upstream of A from ATG	promoterCore	BonnMu0322379
Museq_F7_1	F7	Zm00001eb429410	10	141319432	141329997	Row_24	141328071	141328079	6	5	6366	10566	+	BonnMu-F7-1-F-0553	F-0553	11	Mu8|MuDR	141322196	5875 bp downstream of A from ATG	putative close downstream enhancer	BonnMu0322389
Museq_F7_1	F7	Zm00001eb429410	10	141319432	141329997	Col_01	141328071	141328079	7	2	6366	10566	+	BonnMu-F7-1-F-0553	F-0553	9	other	141322196	5875 bp downstream of A from ATG	putative close downstream enhancer	BonnMu0322389
Museq_F7_1	F7	Zm00001eb429410	10	141319432	141329997	Row_12	141328222	141328230	20	4	6366	10566	+	BonnMu-F7-1-F-0288	F-0288	24	other	141322196	6026 bp downstream of A from ATG	putative close downstream enhancer	BonnMu0322390
Museq_F7_1	F7	Zm00001eb429410	10	141319432	141329997	Col_24	141328222	141328230	18	2	6366	10566	+	BonnMu-F7-1-F-0288	F-0288	20	other	141322196	6026 bp downstream of A from ATG	putative close downstream enhancer	BonnMu0322390
Museq_F7_2	F7	Zm00001eb429410	10	141319432	141329997	Row_18	141321515	141321523	2	7	6366	10566	+	BonnMu-F7-2-F-0993	F-0993	9	other	141322196	673 bp upstream of A from ATG	promoterCore	BonnMu0322382
Museq_F7_2	F7	Zm00001eb429410	10	141319432	141329997	Col_09	141321515	141321523	2	7	6366	10566	+	BonnMu-F7-2-F-0993	F-0993	9	other	141322196	673 bp upstream of A from ATG	promoterCore	BonnMu0322382
Museq_F7_2	F7	Zm00001eb429410	10	141319432	141329997	Row_16	141321560	141321568	8	7	6366	10566	+	BonnMu-F7-2-F-0958	F-0958	15	Mu1	141322196	628 bp upstream of A from ATG	five_prime_utr	BonnMu0322386
Museq_F7_2	F7	Zm00001eb429410	10	141319432	141329997	Col_22	141321560	141321568	4	7	6366	10566	+	BonnMu-F7-2-F-0958	F-0958	11	other	141322196	628 bp upstream of A from ATG	five_prime_utr	BonnMu0322386
Museq_F7_3	F7	Zm00001eb429410	10	141319432	141329997	Row_17	141321446	141321454	23	48	6366	10566	+	BonnMu-F7-3-F-1551	F-1551	71	Mu8|MuDR	141322196	742 bp upstream of A from ATG	promoterCore	BonnMu0322379
Museq_F7_3	F7	Zm00001eb429410	10	141319432	141329997	Col_15	141321446	141321454	31	51	6366	10566	+	BonnMu-F7-3-F-1551	F-1551	82	Mu8|MuDR	141322196	742 bp upstream of A from ATG	promoterCore	BonnMu0322379
Museq_F7_3	F7	Zm00001eb429410	10	141319432	141329997	Row_09	141321534	141321542	6	3	6366	10566	+	BonnMu-F7-3-F-1347	F-1347	9	Mu1	141322196	654 bp upstream of A from ATG	five_prime_utr	BonnMu0261676
Museq_F7_3	F7	Zm00001eb429410	10	141319432	141329997	Col_03	141321534	141321542	10	17	6366	10566	+	BonnMu-F7-3-F-1347	F-1347	27	other	141322196	654 bp upstream of A from ATG	five_prime_utr	BonnMu0261676
Museq_F7_3	F7	Zm00001eb429410	10	141319432	141329997	Row_02	141321567	141321575	4	3	6366	10566	+	BonnMu-F7-3-F-1191	F-1191	7	other	141322196	621 bp upstream of A from ATG	five_prime_utr	BonnMu0322387
Museq_F7_3	F7	Zm00001eb429410	10	141319432	141329997	Col_15	141321567	141321575	3	8	6366	10566	+	BonnMu-F7-3-F-1191	F-1191	11	other	141322196	621 bp upstream of A from ATG	five_prime_utr	BonnMu0322387
Museq_F7_4	F7	Zm00001eb429410	10	141319432	141329997	Row_03	141321057	141321065	4	2	6366	10566	+	BonnMu-F7-4-F-1788	F-1788	6	other	141322196	1131 bp upstream of A from ATG	promoterProx	BonnMu0322378
Museq_F7_4	F7	Zm00001eb429410	10	141319432	141329997	Col_12	141321057	141321065	5	7	6366	10566	+	BonnMu-F7-4-F-1788	F-1788	12	other	141322196	1131 bp upstream of A from ATG	promoterProx	BonnMu0322378
Museq_F7_4	F7	Zm00001eb429410	10	141319432	141329997	Row_12	141321446	141321454	6	11	6366	10566	+	BonnMu-F7-4-F-1994	F-1994	17	Mu8|MuDR	141322196	742 bp upstream of A from ATG	promoterCore	BonnMu0322379
Museq_F7_4	F7	Zm00001eb429410	10	141319432	141329997	Col_02	141321446	141321454	2	4	6366	10566	+	BonnMu-F7-4-F-1994	F-1994	6	other	141322196	742 bp upstream of A from ATG	promoterCore	BonnMu0322379
Museq_F7_4	F7	Zm00001eb429410	10	141319432	141329997	Row_05	141321531	141321539	16	16	6366	10566	+	BonnMu-F7-4-F-1826	F-1826	32	Mu1	141322196	657 bp upstream of A from ATG	five_prime_utr	BonnMu0322384
Museq_F7_4	F7	Zm00001eb429410	10	141319432	141329997	Col_02	141321531	141321539	3	9	6366	10566	+	BonnMu-F7-4-F-1826	F-1826	12	other	141322196	657 bp upstream of A from ATG	five_prime_utr	BonnMu0322384
Museq_F7_4	F7	Zm00001eb429410	10	141319432	141329997	Row_19	141321544	141321552	4	10	6366	10566	+	BonnMu-F7-4-F-2170	F-2170	14	other	141322196	644 bp upstream of A from ATG	five_prime_utr	BonnMu0322385
Museq_F7_4	F7	Zm00001eb429410	10	141319432	141329997	Col_10	141321544	141321552	6	23	6366	10566	+	BonnMu-F7-4-F-2170	F-2170	29	Mu1	141322196	644 bp upstream of A from ATG	five_prime_utr	BonnMu0322385
Museq_F7_4	F7	Zm00001eb429410	10	141319432	141329997	Row_13	141321588	141321596	8	12	6366	10566	+	BonnMu-F7-4-F-2018	F-2018	20	other	141322196	600 bp upstream of A from ATG	five_prime_utr	BonnMu0322388
Museq_F7_4	F7	Zm00001eb429410	10	141319432	141329997	Col_02	141321588	141321596	17	12	6366	10566	+	BonnMu-F7-4-F-2018	F-2018	29	Mu8|MuDR	141322196	600 bp upstream of A from ATG	five_prime_utr	BonnMu0322388
Museq_F7_1	F7	Zm00001eb429420	10	141326120	141331345	Row_24	141328071	141328079	6	5	1026	5226	+	BonnMu-F7-1-F-0553	F-0553	11	Mu8|MuDR	141328440	361 bp upstream of A from ATG	promoterProx	BonnMu0322389
Museq_F7_1	F7	Zm00001eb429420	10	141326120	141331345	Col_01	141328071	141328079	7	2	1026	5226	+	BonnMu-F7-1-F-0553	F-0553	9	other	141328440	361 bp upstream of A from ATG	promoterProx	BonnMu0322389
Museq_F7_1	F7	Zm00001eb429420	10	141326120	141331345	Row_12	141328222	141328230	20	4	1026	5226	+	BonnMu-F7-1-F-0288	F-0288	24	other	141328440	210 bp upstream of A from ATG	five_prime_utr	BonnMu0322390
Museq_F7_1	F7	Zm00001eb429420	10	141326120	141331345	Col_24	141328222	141328230	18	2	1026	5226	+	BonnMu-F7-1-F-0288	F-0288	20	other	141328440	210 bp upstream of A from ATG	five_prime_utr	BonnMu0322390
Museq_2	B73	Zm00001eb429430	10	141330108	141336794	Row_15	141332439	141332447	7	6	2487	6687	-	BonnMu-2-A-0914	A-0914	13	other	141334366	1919 bp downstream of A from ATG	three_prime_utr	BonnMu0261682
Museq_2	B73	Zm00001eb429430	10	141330108	141336794	Col_02	141332439	141332447	4	3	2487	6687	-	BonnMu-2-A-0914	A-0914	7	Mu1	141334366	1919 bp downstream of A from ATG	three_prime_utr	BonnMu0261682
Museq_5	B73	Zm00001eb429430	10	141330108	141336794	Row_11	141334563	141334571	4	2	2487	6687	-	BonnMu-5-B-0314	B-0314	6	other	141334366	197 bp upstream of A from ATG	five_prime_utr	BonnMu0261683
Museq_5	B73	Zm00001eb429430	10	141330108	141336794	Col_01	141334563	141334571	2	3	2487	6687	-	BonnMu-5-B-0314	B-0314	5	Mu8|MuDR	141334366	197 bp upstream of A from ATG	five_prime_utr	BonnMu0261683
Museq_6	B73	Zm00001eb429430	10	141330108	141336794	Row_16	141334604	141334612	5	3	2487	6687	-	BonnMu-6-C-0101	C-0101	8	other	141334366	238 bp upstream of A from ATG	five_prime_utr	BonnMu0261684
Museq_6	B73	Zm00001eb429430	10	141330108	141336794	Col_13	141334604	141334612	10	13	2487	6687	-	BonnMu-6-C-0101	C-0101	23	other	141334366	238 bp upstream of A from ATG	five_prime_utr	BonnMu0261684
Museq_DK105_EP1_1	DK105	Zm00001eb429430	10	141330108	141336794	Row_03	141334577	141334585	20	2	2487	6687	-	BonnMu-9-G-0064	G-0064	22	other	141334366	211 bp upstream of A from ATG	five_prime_utr	BonnMu0322394
Museq_DK105_EP1_1	DK105	Zm00001eb429430	10	141330108	141336794	Col_16	141334577	141334585	2	4	2487	6687	-	BonnMu-9-G-0064	G-0064	6	other	141334366	211 bp upstream of A from ATG	five_prime_utr	BonnMu0322394
Museq_DK105_EP1_1	DK105	Zm00001eb429430	10	141330108	141336794	Row_15	141334604	141334612	15	14	2487	6687	-	BonnMu-9-G-0343	G-0343	29	other	141334366	238 bp upstream of A from ATG	five_prime_utr	BonnMu0261684
Museq_DK105_EP1_1	DK105	Zm00001eb429430	10	141330108	141336794	Col_07	141334604	141334612	63	14	2487	6687	-	BonnMu-9-G-0343	G-0343	77	other	141334366	238 bp upstream of A from ATG	five_prime_utr	BonnMu0261684
Museq_F7_2	F7	Zm00001eb429430	10	141330108	141336794	Row_06	141331439	141331447	4	14	2487	6687	-	BonnMu-F7-2-F-0719	F-0719	18	other	141334366	2919 bp downstream of A from ATG	putative close downstream enhancer	BonnMu0322391
Museq_F7_2	F7	Zm00001eb429430	10	141330108	141336794	Col_23	141331439	141331447	10	4	2487	6687	-	BonnMu-F7-2-F-0719	F-0719	14	other	141334366	2919 bp downstream of A from ATG	putative close downstream enhancer	BonnMu0322391
Museq_F7_2	F7	Zm00001eb429430	10	141330108	141336794	Row_21	141336265	141336273	5	10	2487	6687	-	BonnMu-F7-2-F-1069	F-1069	15	other	141334366	1899 bp upstream of A from ATG	promoterProx	BonnMu0322396
Museq_F7_2	F7	Zm00001eb429430	10	141330108	141336794	Col_13	141336265	141336273	6	6	2487	6687	-	BonnMu-F7-2-F-1069	F-1069	12	other	141334366	1899 bp upstream of A from ATG	promoterProx	BonnMu0322396
Museq_F7_3	F7	Zm00001eb429430	10	141330108	141336794	Row_07	141334643	141334651	11	12	2487	6687	-	BonnMu-F7-3-F-1314	F-1314	23	other	141334366	277 bp upstream of A from ATG	five_prime_utr	BonnMu0322395
Museq_F7_3	F7	Zm00001eb429430	10	141330108	141336794	Col_18	141334643	141334651	6	12	2487	6687	-	BonnMu-F7-3-F-1314	F-1314	18	other	141334366	277 bp upstream of A from ATG	five_prime_utr	BonnMu0322395
Museq_F7_4	F7	Zm00001eb429430	10	141330108	141336794	Row_12	141332438	141332446	14	5	2487	6687	-	BonnMu-F7-4-F-2015	F-2015	19	Mu1	141334366	1920 bp downstream of A from ATG	three_prime_utr	BonnMu0322392
Museq_F7_4	F7	Zm00001eb429430	10	141330108	141336794	Col_23	141332438	141332446	13	14	2487	6687	-	BonnMu-F7-4-F-2015	F-2015	27	other	141334366	1920 bp downstream of A from ATG	three_prime_utr	BonnMu0322392
Museq_F7_4	F7	Zm00001eb429430	10	141330108	141336794	Row_02	141334567	141334575	7	7	2487	6687	-	BonnMu-F7-4-F-1772	F-1772	14	Mu8|MuDR	141334366	201 bp upstream of A from ATG	five_prime_utr	BonnMu0322393
Museq_F7_4	F7	Zm00001eb429430	10	141330108	141336794	Col_20	141334567	141334575	14	10	2487	6687	-	BonnMu-F7-4-F-1772	F-1772	24	other	141334366	201 bp upstream of A from ATG	five_prime_utr	BonnMu0322393
Museq_1	B73	Zm00001eb429440	10	141334981	141392281	Row_10	141390030	141390038	2	2	53101	57301	+	BonnMu-1-A-0232	A-0232	4	other	141337287	52743 bp downstream of A from ATG	intron	BonnMu0261688
Museq_1	B73	Zm00001eb429440	10	141334981	141392281	Col_16	141390030	141390038	4	4	53101	57301	+	BonnMu-1-A-0232	A-0232	8	other	141337287	52743 bp downstream of A from ATG	intron	BonnMu0261688
Museq_2	B73	Zm00001eb429440	10	141334981	141392281	Row_12	141387035	141387043	16	13	53101	57301	+	BonnMu-2-A-0843	A-0843	29	Mu1	141337287	49748 bp downstream of A from ATG	intron	BonnMu0261689
Museq_2	B73	Zm00001eb429440	10	141334981	141392281	Col_03	141387035	141387043	16	15	53101	57301	+	BonnMu-2-A-0843	A-0843	31	Mu1	141337287	49748 bp downstream of A from ATG	intron	BonnMu0261689
Museq_2	B73	Zm00001eb429440	10	141334981	141392281	Row_17	141387056	141387064	7	5	53101	57301	+	BonnMu-2-A-0981	A-0981	12	other	141337287	49769 bp downstream of A from ATG	intron	BonnMu0261690
Museq_2	B73	Zm00001eb429440	10	141334981	141392281	Col_21	141387056	141387064	3	9	53101	57301	+	BonnMu-2-A-0981	A-0981	12	other	141337287	49769 bp downstream of A from ATG	intron	BonnMu0261690
Museq_4	B73	Zm00001eb429440	10	141334981	141392281	Row_13	141389603	141389611	2	4	53101	57301	+	BonnMu-4-A-1452	A-1452	6	other	141337287	52316 bp downstream of A from ATG	exon	BonnMu0261691
Museq_4	B73	Zm00001eb429440	10	141334981	141392281	Col_12	141389603	141389611	6	3	53101	57301	+	BonnMu-4-A-1452	A-1452	9	other	141337287	52316 bp downstream of A from ATG	exon	BonnMu0261691
Museq_4	B73	Zm00001eb429440	10	141334981	141392281	Row_15	141391803	141391811	3	4	53101	57301	+	BonnMu-4-A-1493	A-1493	7	other	141337287	54516 bp downstream of A from ATG	putative close downstream enhancer	BonnMu0322407
Museq_4	B73	Zm00001eb429440	10	141334981	141392281	Col_05	141391803	141391811	15	13	53101	57301	+	BonnMu-4-A-1493	A-1493	28	other	141337287	54516 bp downstream of A from ATG	putative close downstream enhancer	BonnMu0322407
Museq_5	B73	Zm00001eb429440	10	141334981	141392281	Row_04	141390099	141390107	6	2	53101	57301	+	BonnMu-5-B-0164	B-0164	8	other	141337287	52812 bp downstream of A from ATG	intron	BonnMu0261692
Museq_5	B73	Zm00001eb429440	10	141334981	141392281	Col_19	141390099	141390107	7	3	53101	57301	+	BonnMu-5-B-0164	B-0164	10	other	141337287	52812 bp downstream of A from ATG	intron	BonnMu0261692
Museq_5	B73	Zm00001eb429440	10	141334981	141392281	Row_18	141391985	141391993	5	4	53101	57301	+	BonnMu-5-B-0497	B-0497	9	other	141337287	54698 bp downstream of A from ATG	putative close downstream enhancer	BonnMu0322408
Museq_5	B73	Zm00001eb429440	10	141334981	141392281	Col_16	141391985	141391993	6	4	53101	57301	+	BonnMu-5-B-0497	B-0497	10	other	141337287	54698 bp downstream of A from ATG	putative close downstream enhancer	BonnMu0322408
Museq_8	B73	Zm00001eb429440	10	141334981	141392281	Row_22	141389137	141389145	21	5	53101	57301	+	BonnMu-8-D-0590	D-0590	26	other	141337287	51850 bp downstream of A from ATG	exon	BonnMu0322404
Museq_8	B73	Zm00001eb429440	10	141334981	141392281	Col_09	141389137	141389145	7	5	53101	57301	+	BonnMu-8-D-0590	D-0590	12	Mu8|MuDR	141337287	51850 bp downstream of A from ATG	exon	BonnMu0322404
Museq_DK105_EP1_1	DK105	Zm00001eb429440	10	141334981	141392281	Row_06	141388980	141388988	47	82	53101	57301	+	BonnMu-9-G-0126	G-0126	129	other	141337287	51693 bp downstream of A from ATG	exon	BonnMu0322401
Museq_DK105_EP1_1	DK105	Zm00001eb429440	10	141334981	141392281	Col_06	141388980	141388988	8	67	53101	57301	+	BonnMu-9-G-0126	G-0126	75	Mu8|MuDR	141337287	51693 bp downstream of A from ATG	exon	BonnMu0322401
Museq_DK105_EP1_1	DK105	Zm00001eb429440	10	141334981	141392281	Row_06	141388981	141388989	4	6	53101	57301	+	BonnMu-9-G-0126	G-0126	10	other	141337287	51694 bp downstream of A from ATG	exon	BonnMu0322402
Museq_DK105_EP1_1	DK105	Zm00001eb429440	10	141334981	141392281	Col_06	141388981	141388989	2	3	53101	57301	+	BonnMu-9-G-0126	G-0126	5	other	141337287	51694 bp downstream of A from ATG	exon	BonnMu0322402
Museq_EP1_2	EP1	Zm00001eb429440	10	141334981	141392281	Row_18	141388627	141388635	9	5	53101	57301	+	BonnMu-10-H-0545	H-0545	14	other	141337287	51340 bp downstream of A from ATG	exon	BonnMu0322400
Museq_EP1_2	EP1	Zm00001eb429440	10	141334981	141392281	Col_23	141388627	141388635	34	19	53101	57301	+	BonnMu-10-H-0545	H-0545	53	Mu8|MuDR	141337287	51340 bp downstream of A from ATG	exon	BonnMu0322400
Museq_F7_2	F7	Zm00001eb429440	10	141334981	141392281	Row_21	141336265	141336273	5	10	53101	57301	+	BonnMu-F7-2-F-1069	F-1069	15	other	141337287	1014 bp upstream of A from ATG	promoterProx	BonnMu0322396
Museq_F7_2	F7	Zm00001eb429440	10	141334981	141392281	Col_13	141336265	141336273	6	6	53101	57301	+	BonnMu-F7-2-F-1069	F-1069	12	other	141337287	1014 bp upstream of A from ATG	promoterProx	BonnMu0322396
Museq_F7_2	F7	Zm00001eb429440	10	141334981	141392281	Row_22	141337141	141337149	35	51	53101	57301	+	BonnMu-F7-2-F-1095	F-1095	86	other	141337287	138 bp upstream of A from ATG	five_prime_utr	BonnMu0322397
Museq_F7_2	F7	Zm00001eb429440	10	141334981	141392281	Col_15	141337141	141337149	30	21	53101	57301	+	BonnMu-F7-2-F-1095	F-1095	51	other	141337287	138 bp upstream of A from ATG	five_prime_utr	BonnMu0322397
Museq_F7_3	F7	Zm00001eb429440	10	141334981	141392281	Row_10	141388488	141388496	6	4	53101	57301	+	BonnMu-F7-3-F-1375	F-1375	10	other	141337287	51201 bp downstream of A from ATG	exon	BonnMu0322398
Museq_F7_3	F7	Zm00001eb429440	10	141334981	141392281	Col_07	141388488	141388496	4	3	53101	57301	+	BonnMu-F7-3-F-1375	F-1375	7	other	141337287	51201 bp downstream of A from ATG	exon	BonnMu0322398
Museq_F7_3	F7	Zm00001eb429440	10	141334981	141392281	Row_10	141388489	141388497	34	28	53101	57301	+	BonnMu-F7-3-F-1375	F-1375	62	Mu8|MuDR	141337287	51202 bp downstream of A from ATG	exon	BonnMu0322399
Museq_F7_3	F7	Zm00001eb429440	10	141334981	141392281	Col_07	141388489	141388497	31	23	53101	57301	+	BonnMu-F7-3-F-1375	F-1375	54	other	141337287	51202 bp downstream of A from ATG	exon	BonnMu0322399
Museq_F7_4	F7	Zm00001eb429440	10	141334981	141392281	Row_09	141389113	141389121	6	2	53101	57301	+	BonnMu-F7-4-F-1922	F-1922	8	other	141337287	51826 bp downstream of A from ATG	exon	BonnMu0322403
Museq_F7_4	F7	Zm00001eb429440	10	141334981	141392281	Col_02	141389113	141389121	12	2	53101	57301	+	BonnMu-F7-4-F-1922	F-1922	14	Mu8|MuDR	141337287	51826 bp downstream of A from ATG	exon	BonnMu0322403
Museq_F7_4	F7	Zm00001eb429440	10	141334981	141392281	Row_02	141389694	141389702	16	13	53101	57301	+	BonnMu-F7-4-F-1770	F-1770	29	other	141337287	52407 bp downstream of A from ATG	three_prime_utr	BonnMu0322405
Museq_F7_4	F7	Zm00001eb429440	10	141334981	141392281	Col_18	141389694	141389702	42	22	53101	57301	+	BonnMu-F7-4-F-1770	F-1770	64	Mu1	141337287	52407 bp downstream of A from ATG	three_prime_utr	BonnMu0322405
Museq_F7_4	F7	Zm00001eb429440	10	141334981	141392281	Row_16	141391668	141391676	18	10	53101	57301	+	BonnMu-F7-4-F-2104	F-2104	28	other	141337287	54381 bp downstream of A from ATG	putative close downstream enhancer	BonnMu0322406
Museq_F7_4	F7	Zm00001eb429440	10	141334981	141392281	Col_16	141391668	141391676	15	15	53101	57301	+	BonnMu-F7-4-F-2104	F-2104	30	other	141337287	54381 bp downstream of A from ATG	putative close downstream enhancer	BonnMu0322406
Museq_1	B73	Zm00001eb429450	10	141416418	141423412	Row_02	141420477	141420485	2	8	2795	6995	-	BonnMu-1-A-0045	A-0045	10	other	141421127	642 bp downstream of A from ATG	exon	BonnMu0261698
Museq_1	B73	Zm00001eb429450	10	141416418	141423412	Col_21	141420477	141420485	3	7	2795	6995	-	BonnMu-1-A-0045	A-0045	10	other	141421127	642 bp downstream of A from ATG	exon	BonnMu0261698
Museq_1	B73	Zm00001eb429450	10	141416418	141423412	Row_06	141421271	141421279	2	3	2795	6995	-	BonnMu-1-A-0134	A-0134	5	other	141421127	144 bp upstream of A from ATG	five_prime_utr	BonnMu0261699
Museq_1	B73	Zm00001eb429450	10	141416418	141423412	Col_14	141421271	141421279	8	7	2795	6995	-	BonnMu-1-A-0134	A-0134	15	other	141421127	144 bp upstream of A from ATG	five_prime_utr	BonnMu0261699
Museq_2	B73	Zm00001eb429450	10	141416418	141423412	Row_09	141420205	141420213	16	4	2795	6995	-	BonnMu-2-A-0770	A-0770	20	other	141421127	914 bp downstream of A from ATG	exon	BonnMu0261701
Museq_2	B73	Zm00001eb429450	10	141416418	141423412	Col_02	141420205	141420213	34	22	2795	6995	-	BonnMu-2-A-0770	A-0770	56	other	141421127	914 bp downstream of A from ATG	exon	BonnMu0261701
Museq_2	B73	Zm00001eb429450	10	141416418	141423412	Row_07	141421292	141421300	8	7	2795	6995	-	BonnMu-2-A-0732	A-0732	15	Mu1	141421127	165 bp upstream of A from ATG	five_prime_utr	BonnMu0261700
Museq_2	B73	Zm00001eb429450	10	141416418	141423412	Col_12	141421292	141421300	8	8	2795	6995	-	BonnMu-2-A-0732	A-0732	16	other	141421127	165 bp upstream of A from ATG	five_prime_utr	BonnMu0261700
Museq_3	Co125	Zm00001eb429450	10	141416418	141423412	Row_09	141421288	141421296	10	2	2795	6995	-	BonnMu-3-E-0200	E-0200	12	other	141421127	161 bp upstream of A from ATG	five_prime_utr	BonnMu0261702
Museq_3	Co125	Zm00001eb429450	10	141416418	141423412	Col_08	141421288	141421296	23	12	2795	6995	-	BonnMu-3-E-0200	E-0200	35	other	141421127	161 bp upstream of A from ATG	five_prime_utr	BonnMu0261702
Museq_3	Co125	Zm00001eb429450	10	141416418	141423412	Row_22	141421331	141421339	22	23	2795	6995	-	BonnMu-3-E-0505	E-0505	45	other	141421127	204 bp upstream of A from ATG	promoterCore	BonnMu0322430
Museq_3	Co125	Zm00001eb429450	10	141416418	141423412	Col_01	141421331	141421339	6	2	2795	6995	-	BonnMu-3-E-0505	E-0505	8	other	141421127	204 bp upstream of A from ATG	promoterCore	BonnMu0322430
Museq_4	B73	Zm00001eb429450	10	141416418	141423412	Row_16	141418548	141418556	37	16	2795	6995	-	BonnMu-4-A-1517	A-1517	53	other	141421127	2571 bp downstream of A from ATG	three_prime_utr	BonnMu0261703
Museq_4	B73	Zm00001eb429450	10	141416418	141423412	Col_05	141418548	141418556	20	12	2795	6995	-	BonnMu-4-A-1517	A-1517	32	other	141421127	2571 bp downstream of A from ATG	three_prime_utr	BonnMu0261703
Museq_4	B73	Zm00001eb429450	10	141416418	141423412	Row_18	141420392	141420400	31	19	2795	6995	-	BonnMu-4-A-1574	A-1574	50	other	141421127	727 bp downstream of A from ATG	exon	BonnMu0261704
Museq_4	B73	Zm00001eb429450	10	141416418	141423412	Col_14	141420392	141420400	11	3	2795	6995	-	BonnMu-4-A-1574	A-1574	14	other	141421127	727 bp downstream of A from ATG	exon	BonnMu0261704
Museq_5	B73	Zm00001eb429450	10	141416418	141423412	Row_23	141420346	141420354	5	4	2795	6995	-	BonnMu-5-B-0603	B-0603	9	Mu1	141421127	773 bp downstream of A from ATG	exon	BonnMu0261705
Museq_5	B73	Zm00001eb429450	10	141416418	141423412	Col_02	141420346	141420354	4	9	2795	6995	-	BonnMu-5-B-0603	B-0603	13	other	141421127	773 bp downstream of A from ATG	exon	BonnMu0261705
Museq_5	B73	Zm00001eb429450	10	141416418	141423412	Row_24	141420387	141420395	4	6	2795	6995	-	BonnMu-5-B-0647	B-0647	10	other	141421127	732 bp downstream of A from ATG	exon	BonnMu0261706
Museq_5	B73	Zm00001eb429450	10	141416418	141423412	Col_22	141420387	141420395	6	3	2795	6995	-	BonnMu-5-B-0647	B-0647	9	other	141421127	732 bp downstream of A from ATG	exon	BonnMu0261706
Museq_6	B73	Zm00001eb429450	10	141416418	141423412	Row_03	141419918	141419926	3	7	2795	6995	-	BonnMu-6-B-0702	B-0702	10	other	141421127	1201 bp downstream of A from ATG	exon	BonnMu0261707
Museq_6	B73	Zm00001eb429450	10	141416418	141423412	Col_04	141419918	141419926	10	6	2795	6995	-	BonnMu-6-B-0702	B-0702	16	other	141421127	1201 bp downstream of A from ATG	exon	BonnMu0261707
Museq_6	B73	Zm00001eb429450	10	141416418	141423412	Row_21	141420262	141420270	40	27	2795	6995	-	BonnMu-6-C-0224	C-0224	67	Mu1	141421127	857 bp downstream of A from ATG	exon	BonnMu0261711
Museq_6	B73	Zm00001eb429450	10	141416418	141423412	Col_16	141420262	141420270	66	22	2795	6995	-	BonnMu-6-C-0224	C-0224	88	Mu1	141421127	857 bp downstream of A from ATG	exon	BonnMu0261711
Museq_6	B73	Zm00001eb429450	10	141416418	141423412	Row_05	141420343	141420351	6	8	2795	6995	-	BonnMu-6-B-0763	B-0763	14	other	141421127	776 bp downstream of A from ATG	exon	BonnMu0261708
Museq_6	B73	Zm00001eb429450	10	141416418	141423412	Col_17	141420343	141420351	9	8	2795	6995	-	BonnMu-6-B-0763	B-0763	17	Mu1	141421127	776 bp downstream of A from ATG	exon	BonnMu0261708
Museq_6	B73	Zm00001eb429450	10	141416418	141423412	Row_17	141420504	141420512	8	8	2795	6995	-	BonnMu-6-C-0127	C-0127	16	other	141421127	615 bp downstream of A from ATG	exon	BonnMu0261710
Museq_6	B73	Zm00001eb429450	10	141416418	141423412	Col_15	141420504	141420512	8	16	2795	6995	-	BonnMu-6-C-0127	C-0127	24	other	141421127	615 bp downstream of A from ATG	exon	BonnMu0261710
Museq_6	B73	Zm00001eb429450	10	141416418	141423412	Row_16	141421137	141421145	4	11	2795	6995	-	BonnMu-6-C-0109	C-0109	15	other	141421127	10 bp upstream of A from ATG	five_prime_utr	BonnMu0261709
Museq_6	B73	Zm00001eb429450	10	141416418	141423412	Col_21	141421137	141421145	20	21	2795	6995	-	BonnMu-6-C-0109	C-0109	41	Mu1	141421127	10 bp upstream of A from ATG	five_prime_utr	BonnMu0261709
Museq_7	B73	Zm00001eb429450	10	141416418	141423412	Row_21	141420103	141420111	2	6	2795	6995	-	BonnMu-7-C-0800	C-0800	8	other	141421127	1016 bp downstream of A from ATG	exon	BonnMu0261713
Museq_7	B73	Zm00001eb429450	10	141416418	141423412	Col_14	141420103	141420111	4	2	2795	6995	-	BonnMu-7-C-0800	C-0800	6	other	141421127	1016 bp downstream of A from ATG	exon	BonnMu0261713
Museq_7	B73	Zm00001eb429450	10	141416418	141423412	Row_04	141421252	141421260	2	6	2795	6995	-	BonnMu-7-C-0392	C-0392	8	other	141421127	125 bp upstream of A from ATG	five_prime_utr	BonnMu0261712
Museq_7	B73	Zm00001eb429450	10	141416418	141423412	Col_16	141421252	141421260	16	7	2795	6995	-	BonnMu-7-C-0392	C-0392	23	Mu1	141421127	125 bp upstream of A from ATG	five_prime_utr	BonnMu0261712
Museq_8	B73	Zm00001eb429450	10	141416418	141423412	Row_13	141419633	141419641	3	3	2795	6995	-	BonnMu-8-D-0374	D-0374	6	other	141421127	1486 bp downstream of A from ATG	exon	BonnMu0322410
Museq_8	B73	Zm00001eb429450	10	141416418	141423412	Col_09	141419633	141419641	2	6	2795	6995	-	BonnMu-8-D-0374	D-0374	8	other	141421127	1486 bp downstream of A from ATG	exon	BonnMu0322410
Museq_8	B73	Zm00001eb429450	10	141416418	141423412	Row_08	141420388	141420396	7	7	2795	6995	-	BonnMu-8-D-0263	D-0263	14	other	141421127	731 bp downstream of A from ATG	exon	BonnMu0322418
Museq_8	B73	Zm00001eb429450	10	141416418	141423412	Col_18	141420388	141420396	9	4	2795	6995	-	BonnMu-8-D-0263	D-0263	13	other	141421127	731 bp downstream of A from ATG	exon	BonnMu0322418
Museq_8	B73	Zm00001eb429450	10	141416418	141423412	Row_23	141420552	141420560	6	7	2795	6995	-	BonnMu-8-D-0607	D-0607	13	Mu8|MuDR	141421127	567 bp downstream of A from ATG	exon	BonnMu0322422
Museq_8	B73	Zm00001eb429450	10	141416418	141423412	Col_02	141420552	141420560	4	6	2795	6995	-	BonnMu-8-D-0607	D-0607	10	Mu8|MuDR	141421127	567 bp downstream of A from ATG	exon	BonnMu0322422
Museq_8	B73	Zm00001eb429450	10	141416418	141423412	Row_11	141421228	141421236	20	28	2795	6995	-	BonnMu-8-D-0325	D-0325	48	other	141421127	101 bp upstream of A from ATG	five_prime_utr	BonnMu0322424
Museq_8	B73	Zm00001eb429450	10	141416418	141423412	Col_08	141421228	141421236	34	39	2795	6995	-	BonnMu-8-D-0325	D-0325	73	Mu8|MuDR	141421127	101 bp upstream of A from ATG	five_prime_utr	BonnMu0322424
Museq_8	B73	Zm00001eb429450	10	141416418	141423412	Row_01	141421244	141421252	13	3	2795	6995	-	BonnMu-8-D-0081	D-0081	16	Mu8|MuDR	141421127	117 bp upstream of A from ATG	five_prime_utr	BonnMu0322425
Museq_8	B73	Zm00001eb429450	10	141416418	141423412	Col_04	141421244	141421252	15	19	2795	6995	-	BonnMu-8-D-0081	D-0081	34	other	141421127	117 bp upstream of A from ATG	five_prime_utr	BonnMu0322425
Museq_8	B73	Zm00001eb429450	10	141416418	141423412	Row_08	141421267	141421275	41	46	2795	6995	-	BonnMu-8-D-0258	D-0258	87	Mu1	141421127	140 bp upstream of A from ATG	five_prime_utr	BonnMu0322426
Museq_8	B73	Zm00001eb429450	10	141416418	141423412	Col_13	141421267	141421275	30	39	2795	6995	-	BonnMu-8-D-0258	D-0258	69	other	141421127	140 bp upstream of A from ATG	five_prime_utr	BonnMu0322426
Museq_DK105_EP1_1	DK105	Zm00001eb429450	10	141416418	141423412	Row_15	141419813	141419821	32	12	2795	6995	-	BonnMu-9-G-0349	G-0349	44	other	141421127	1306 bp downstream of A from ATG	exon	BonnMu0322413
Museq_DK105_EP1_1	DK105	Zm00001eb429450	10	141416418	141423412	Col_13	141419813	141419821	31	25	2795	6995	-	BonnMu-9-G-0349	G-0349	56	Mu1	141421127	1306 bp downstream of A from ATG	exon	BonnMu0322413
Museq_DK105_EP1_1	EP1	Zm00001eb429450	10	141416418	141423412	Row_21	141420101	141420109	12	4	2795	6995	-	BonnMu-9-H-0041	H-0041	16	Mu1	141421127	1018 bp downstream of A from ATG	exon	BonnMu0322415
Museq_DK105_EP1_1	EP1	Zm00001eb429450	10	141416418	141423412	Col_23	141420101	141420109	4	4	2795	6995	-	BonnMu-9-H-0041	H-0041	8	other	141421127	1018 bp downstream of A from ATG	exon	BonnMu0322415
Museq_EP1_2	EP1	Zm00001eb429450	10	141416418	141423412	Row_15	141420276	141420284	11	8	2795	6995	-	BonnMu-10-H-0469	H-0469	19	Mu8|MuDR	141421127	843 bp downstream of A from ATG	exon	BonnMu0322417
Museq_EP1_2	EP1	Zm00001eb429450	10	141416418	141423412	Col_19	141420276	141420284	26	16	2795	6995	-	BonnMu-10-H-0469	H-0469	42	Mu1	141421127	843 bp downstream of A from ATG	exon	BonnMu0322417
Museq_EP1_2	EP1	Zm00001eb429450	10	141416418	141423412	Row_24	141420403	141420411	6	2	2795	6995	-	BonnMu-10-H-0669	H-0669	8	other	141421127	716 bp downstream of A from ATG	exon	BonnMu0322420
Museq_EP1_2	EP1	Zm00001eb429450	10	141416418	141423412	Col_03	141420403	141420411	2	7	2795	6995	-	BonnMu-10-H-0669	H-0669	9	other	141421127	716 bp downstream of A from ATG	exon	BonnMu0322420
Museq_EP1_2	EP1	Zm00001eb429450	10	141416418	141423412	Row_01	141421288	141421296	2	4	2795	6995	-	BonnMu-10-H-0120	H-0120	6	other	141421127	161 bp upstream of A from ATG	five_prime_utr	BonnMu0261702
Museq_EP1_2	EP1	Zm00001eb429450	10	141416418	141423412	Col_06	141421288	141421296	2	2	2795	6995	-	BonnMu-10-H-0120	H-0120	4	other	141421127	161 bp upstream of A from ATG	five_prime_utr	BonnMu0261702
Museq_F7_1	F7	Zm00001eb429450	10	141416418	141423412	Row_10	141418738	141418746	5	4	2795	6995	-	BonnMu-F7-1-F-0236	F-0236	9	other	141421127	2381 bp downstream of A from ATG	three_prime_utr	BonnMu0322409
Museq_F7_1	F7	Zm00001eb429450	10	141416418	141423412	Col_20	141418738	141418746	7	3	2795	6995	-	BonnMu-F7-1-F-0236	F-0236	10	Mu8|MuDR	141421127	2381 bp downstream of A from ATG	three_prime_utr	BonnMu0322409
Museq_F7_1	F7	Zm00001eb429450	10	141416418	141423412	Row_10	141420548	141420556	18	21	2795	6995	-	BonnMu-F7-1-F-0219	F-0219	39	other	141421127	571 bp downstream of A from ATG	exon	BonnMu0322421
Museq_F7_1	F7	Zm00001eb429450	10	141416418	141423412	Col_03	141420548	141420556	37	29	2795	6995	-	BonnMu-F7-1-F-0219	F-0219	66	other	141421127	571 bp downstream of A from ATG	exon	BonnMu0322421
Museq_F7_1	F7	Zm00001eb429450	10	141416418	141423412	Row_18	141421271	141421279	3	9	2795	6995	-	BonnMu-F7-1-F-0426	F-0426	12	other	141421127	144 bp upstream of A from ATG	five_prime_utr	BonnMu0261699
Museq_F7_1	F7	Zm00001eb429450	10	141416418	141423412	Col_18	141421271	141421279	13	6	2795	6995	-	BonnMu-F7-1-F-0426	F-0426	19	other	141421127	144 bp upstream of A from ATG	five_prime_utr	BonnMu0261699
Museq_F7_2	F7	Zm00001eb429450	10	141416418	141423412	Row_21	141419949	141419957	6	6	2795	6995	-	BonnMu-F7-2-F-1061	F-1061	12	other	141421127	1170 bp downstream of A from ATG	exon	BonnMu0322414
Museq_F7_2	F7	Zm00001eb429450	10	141416418	141423412	Col_05	141419949	141419957	7	2	2795	6995	-	BonnMu-F7-2-F-1061	F-1061	9	other	141421127	1170 bp downstream of A from ATG	exon	BonnMu0322414
Museq_F7_2	F7	Zm00001eb429450	10	141416418	141423412	Row_19	141421288	141421296	4	6	2795	6995	-	BonnMu-F7-2-F-1023	F-1023	10	Mu8|MuDR	141421127	161 bp upstream of A from ATG	five_prime_utr	BonnMu0261702
Museq_F7_2	F7	Zm00001eb429450	10	141416418	141423412	Col_15	141421288	141421296	9	7	2795	6995	-	BonnMu-F7-2-F-1023	F-1023	16	other	141421127	161 bp upstream of A from ATG	five_prime_utr	BonnMu0261702
Museq_F7_2	F7	Zm00001eb429450	10	141416418	141423412	Row_01	141421291	141421299	9	11	2795	6995	-	BonnMu-F7-2-F-0593	F-0593	20	Mu1	141421127	164 bp upstream of A from ATG	five_prime_utr	BonnMu0322428
Museq_F7_2	F7	Zm00001eb429450	10	141416418	141423412	Col_17	141421291	141421299	16	31	2795	6995	-	BonnMu-F7-2-F-0593	F-0593	47	other	141421127	164 bp upstream of A from ATG	five_prime_utr	BonnMu0322428
Museq_F7_3	F7	Zm00001eb429450	10	141416418	141423412	Row_06	141419678	141419686	5	14	2795	6995	-	BonnMu-F7-3-F-1292	F-1292	19	other	141421127	1441 bp downstream of A from ATG	exon	BonnMu0322411
Museq_F7_3	F7	Zm00001eb429450	10	141416418	141423412	Col_20	141419678	141419686	2	6	2795	6995	-	BonnMu-F7-3-F-1292	F-1292	8	other	141421127	1441 bp downstream of A from ATG	exon	BonnMu0322411
Museq_F7_3	F7	Zm00001eb429450	10	141416418	141423412	Row_09	141419693	141419701	4	9	2795	6995	-	BonnMu-F7-3-F-1347	F-1347	13	other	141421127	1426 bp downstream of A from ATG	exon	BonnMu0322412
Museq_F7_3	F7	Zm00001eb429450	10	141416418	141423412	Col_03	141419693	141419701	12	12	2795	6995	-	BonnMu-F7-3-F-1347	F-1347	24	other	141421127	1426 bp downstream of A from ATG	exon	BonnMu0322412
Museq_F7_3	F7	Zm00001eb429450	10	141416418	141423412	Row_17	141420266	141420274	19	4	2795	6995	-	BonnMu-F7-3-F-1539	F-1539	23	other	141421127	853 bp downstream of A from ATG	exon	BonnMu0322416
Museq_F7_3	F7	Zm00001eb429450	10	141416418	141423412	Col_03	141420266	141420274	17	11	2795	6995	-	BonnMu-F7-3-F-1539	F-1539	28	Mu1	141421127	853 bp downstream of A from ATG	exon	BonnMu0322416
Museq_F7_3	F7	Zm00001eb429450	10	141416418	141423412	Row_17	141420389	141420397	7	11	2795	6995	-	BonnMu-F7-3-F-1556	F-1556	18	other	141421127	730 bp downstream of A from ATG	exon	BonnMu0322419
Museq_F7_3	F7	Zm00001eb429450	10	141416418	141423412	Col_20	141420389	141420397	2	6	2795	6995	-	BonnMu-F7-3-F-1556	F-1556	8	other	141421127	730 bp downstream of A from ATG	exon	BonnMu0322419
Museq_F7_3	F7	Zm00001eb429450	10	141416418	141423412	Row_02	141421192	141421200	4	4	2795	6995	-	BonnMu-F7-3-F-1192	F-1192	8	other	141421127	65 bp upstream of A from ATG	five_prime_utr	BonnMu0322423
Museq_F7_3	F7	Zm00001eb429450	10	141416418	141423412	Col_16	141421192	141421200	11	2	2795	6995	-	BonnMu-F7-3-F-1192	F-1192	13	other	141421127	65 bp upstream of A from ATG	five_prime_utr	BonnMu0322423
Museq_F7_3	F7	Zm00001eb429450	10	141416418	141423412	Row_22	141421284	141421292	15	17	2795	6995	-	BonnMu-F7-3-F-1664	F-1664	32	Mu1	141421127	157 bp upstream of A from ATG	five_prime_utr	BonnMu0322427
Museq_F7_3	F7	Zm00001eb429450	10	141416418	141423412	Col_08	141421284	141421292	9	3	2795	6995	-	BonnMu-F7-3-F-1664	F-1664	12	Mu8|MuDR	141421127	157 bp upstream of A from ATG	five_prime_utr	BonnMu0322427
Museq_F7_4	F7	Zm00001eb429450	10	141416418	141423412	Row_20	141421311	141421319	6	6	2795	6995	-	BonnMu-F7-4-F-2187	F-2187	12	other	141421127	184 bp upstream of A from ATG	promoterCore	BonnMu0322429
Museq_F7_4	F7	Zm00001eb429450	10	141416418	141423412	Col_03	141421311	141421319	18	8	2795	6995	-	BonnMu-F7-4-F-2187	F-2187	26	Mu8|MuDR	141421127	184 bp upstream of A from ATG	promoterCore	BonnMu0322429
Museq_7	B73	Zm00001eb429460	10	141462284	141468102	Row_01	141466790	141466798	6	3	1619	5819	+	BonnMu-7-C-0317	C-0317	9	other	141464384	2406 bp downstream of A from ATG	putative close downstream enhancer	BonnMu0322431
Museq_7	B73	Zm00001eb429460	10	141462284	141468102	Col_13	141466790	141466798	19	5	1619	5819	+	BonnMu-7-C-0317	C-0317	24	Mu8|MuDR	141464384	2406 bp downstream of A from ATG	putative close downstream enhancer	BonnMu0322431
Museq_1	B73	Zm00001eb429480	10	141520523	141525674	Row_20	141521642	141521650	5	6	952	5152	-	BonnMu-1-A-0478	A-0478	11	other	141523265	1615 bp downstream of A from ATG	putative close downstream enhancer	BonnMu0322433
Museq_1	B73	Zm00001eb429480	10	141520523	141525674	Col_22	141521642	141521650	14	4	952	5152	-	BonnMu-1-A-0478	A-0478	18	other	141523265	1615 bp downstream of A from ATG	putative close downstream enhancer	BonnMu0322433
Museq_F7_1	F7	Zm00001eb429480	10	141520523	141525674	Row_21	141521310	141521318	2	11	952	5152	-	BonnMu-F7-1-F-0489	F-0489	13	other	141523265	1947 bp downstream of A from ATG	putative close downstream enhancer	BonnMu0322432
Museq_F7_1	F7	Zm00001eb429480	10	141520523	141525674	Col_09	141521310	141521318	4	7	952	5152	-	BonnMu-F7-1-F-0489	F-0489	11	other	141523265	1947 bp downstream of A from ATG	putative close downstream enhancer	BonnMu0322432
Museq_F7_3	F7	Zm00001eb429480	10	141520523	141525674	Row_19	141521678	141521686	2	7	952	5152	-	BonnMu-F7-3-F-1586	F-1586	9	other	141523265	1579 bp downstream of A from ATG	putative close downstream enhancer	BonnMu0322434
Museq_F7_3	F7	Zm00001eb429480	10	141520523	141525674	Col_02	141521678	141521686	4	6	952	5152	-	BonnMu-F7-3-F-1586	F-1586	10	other	141523265	1579 bp downstream of A from ATG	putative close downstream enhancer	BonnMu0322434
Museq_EP1_2	EP1	Zm00001eb429490	10	141565334	141569963	Row_09	141567323	141567331	3	2	430	4630	-	BonnMu-10-H-0312	H-0312	5	other	NA	unclear CDS; e.g. non coding gene	putative close downstream enhancer	BonnMu0322435
Museq_EP1_2	EP1	Zm00001eb429490	10	141565334	141569963	Col_06	141567323	141567331	2	7	430	4630	-	BonnMu-10-H-0312	H-0312	9	other	NA	unclear CDS; e.g. non coding gene	putative close downstream enhancer	BonnMu0322435
Museq_6	B73	Zm00001eb429500	10	141568285	141572812	Row_19	141571560	141571568	4	2	328	4528	+	BonnMu-6-C-0173	C-0173	6	other	NA	unclear CDS; e.g. non coding gene	putative close downstream enhancer	BonnMu0261724
Museq_6	B73	Zm00001eb429500	10	141568285	141572812	Col_13	141571560	141571568	8	5	328	4528	+	BonnMu-6-C-0173	C-0173	13	other	NA	unclear CDS; e.g. non coding gene	putative close downstream enhancer	BonnMu0261724
Museq_EP1_2	EP1	Zm00001eb429500	10	141568285	141572812	Row_22	141572110	141572118	3	2	328	4528	+	BonnMu-10-H-0642	H-0642	5	Mu1	NA	unclear CDS; e.g. non coding gene	putative close downstream enhancer	BonnMu0322436
Museq_EP1_2	EP1	Zm00001eb429500	10	141568285	141572812	Col_24	141572110	141572118	2	4	328	4528	+	BonnMu-10-H-0642	H-0642	6	other	NA	unclear CDS; e.g. non coding gene	putative close downstream enhancer	BonnMu0322436
Museq_6	B73	Zm00001eb429510	10	141568790	141574355	Row_19	141571560	141571568	4	2	1366	5566	+	BonnMu-6-C-0173	C-0173	6	other	141571667	99 bp upstream of A from ATG	five_prime_utr	BonnMu0261724
Museq_6	B73	Zm00001eb429510	10	141568790	141574355	Col_13	141571560	141571568	8	5	1366	5566	+	BonnMu-6-C-0173	C-0173	13	other	141571667	99 bp upstream of A from ATG	five_prime_utr	BonnMu0261724
Museq_EP1_2	EP1	Zm00001eb429510	10	141568790	141574355	Row_22	141572110	141572118	3	2	1366	5566	+	BonnMu-10-H-0642	H-0642	5	Mu1	141571667	443 bp downstream of A from ATG	exon	BonnMu0322436
Museq_EP1_2	EP1	Zm00001eb429510	10	141568790	141574355	Col_24	141572110	141572118	2	4	1366	5566	+	BonnMu-10-H-0642	H-0642	6	other	141571667	443 bp downstream of A from ATG	exon	BonnMu0322436
Museq_F7_4	F7	Zm00001eb429510	10	141568790	141574355	Row_03	141573634	141573642	10	5	1366	5566	+	BonnMu-F7-4-F-1796	F-1796	15	other	141571667	1967 bp downstream of A from ATG	putative close downstream enhancer	BonnMu0322437
Museq_F7_4	F7	Zm00001eb429510	10	141568790	141574355	Col_20	141573634	141573642	9	4	1366	5566	+	BonnMu-F7-4-F-1796	F-1796	13	other	141571667	1967 bp downstream of A from ATG	putative close downstream enhancer	BonnMu0322437
Museq_6	B73	Zm00001eb429520	10	141569813	141574318	Row_19	141571560	141571568	4	2	306	4506	-	BonnMu-6-C-0173	C-0173	6	other	NA	unclear CDS; e.g. non coding gene	putative close downstream enhancer	BonnMu0261724
Museq_6	B73	Zm00001eb429520	10	141569813	141574318	Col_13	141571560	141571568	8	5	306	4506	-	BonnMu-6-C-0173	C-0173	13	other	NA	unclear CDS; e.g. non coding gene	putative close downstream enhancer	BonnMu0261724
Museq_EP1_2	EP1	Zm00001eb429520	10	141569813	141574318	Row_22	141572110	141572118	3	2	306	4506	-	BonnMu-10-H-0642	H-0642	5	Mu1	NA	unclear CDS; e.g. non coding gene	intron	BonnMu0322436
Museq_EP1_2	EP1	Zm00001eb429520	10	141569813	141574318	Col_24	141572110	141572118	2	4	306	4506	-	BonnMu-10-H-0642	H-0642	6	other	NA	unclear CDS; e.g. non coding gene	intron	BonnMu0322436
Museq_F7_4	F7	Zm00001eb429520	10	141569813	141574318	Row_03	141573634	141573642	10	5	306	4506	-	BonnMu-F7-4-F-1796	F-1796	15	other	NA	unclear CDS; e.g. non coding gene	promoterProx	BonnMu0322437
Museq_F7_4	F7	Zm00001eb429520	10	141569813	141574318	Col_20	141573634	141573642	9	4	306	4506	-	BonnMu-F7-4-F-1796	F-1796	13	other	NA	unclear CDS; e.g. non coding gene	promoterProx	BonnMu0322437
Museq_F7_4	F7	Zm00001eb429530	10	141573471	141578429	Row_03	141573634	141573642	10	5	759	4959	-	BonnMu-F7-4-F-1796	F-1796	15	other	141576211	2569 bp downstream of A from ATG	putative close downstream enhancer	BonnMu0322437
Museq_F7_4	F7	Zm00001eb429530	10	141573471	141578429	Col_20	141573634	141573642	9	4	759	4959	-	BonnMu-F7-4-F-1796	F-1796	13	other	141576211	2569 bp downstream of A from ATG	putative close downstream enhancer	BonnMu0322437
Museq_F7_4	F7	Zm00001eb429530	10	141573471	141578429	Row_15	141575954	141575962	6	16	759	4959	-	BonnMu-F7-4-F-2076	F-2076	22	Mu8|MuDR	141576211	249 bp downstream of A from ATG	exon	BonnMu0322438
Museq_F7_4	F7	Zm00001eb429530	10	141573471	141578429	Col_12	141575954	141575962	2	5	759	4959	-	BonnMu-F7-4-F-2076	F-2076	7	other	141576211	249 bp downstream of A from ATG	exon	BonnMu0322438
Museq_2	B73	Zm00001eb429570	10	141615295	141620142	Row_02	141619602	141619610	10	8	648	4848	+	BonnMu-2-A-0611	A-0611	18	other	141617395	2207 bp downstream of A from ATG	putative close downstream enhancer	BonnMu0322441
Museq_2	B73	Zm00001eb429570	10	141615295	141620142	Col_11	141619602	141619610	5	12	648	4848	+	BonnMu-2-A-0611	A-0611	17	other	141617395	2207 bp downstream of A from ATG	putative close downstream enhancer	BonnMu0322441
Museq_2	B73	Zm00001eb429570	10	141615295	141620142	Row_02	141619696	141619704	9	7	648	4848	+	BonnMu-2-A-0623	A-0623	16	Mu1	141617395	2301 bp downstream of A from ATG	putative close downstream enhancer	BonnMu0322443
Museq_2	B73	Zm00001eb429570	10	141615295	141620142	Col_23	141619696	141619704	9	7	648	4848	+	BonnMu-2-A-0623	A-0623	16	other	141617395	2301 bp downstream of A from ATG	putative close downstream enhancer	BonnMu0322443
Museq_2	B73	Zm00001eb429570	10	141615295	141620142	Row_19	141620101	141620109	32	4	648	4848	+	BonnMu-2-A-1029	A-1029	36	Mu1	141617395	2706 bp downstream of A from ATG	putative close downstream enhancer	BonnMu0261727
Museq_2	B73	Zm00001eb429570	10	141615295	141620142	Col_21	141620101	141620109	11	17	648	4848	+	BonnMu-2-A-1029	A-1029	28	Mu1	141617395	2706 bp downstream of A from ATG	putative close downstream enhancer	BonnMu0261727
Museq_5	B73	Zm00001eb429570	10	141615295	141620142	Row_10	141617767	141617775	7	2	648	4848	+	BonnMu-5-B-0291	B-0291	9	other	141617395	372 bp downstream of A from ATG	exon	BonnMu0261726
Museq_5	B73	Zm00001eb429570	10	141615295	141620142	Col_02	141617767	141617775	8	3	648	4848	+	BonnMu-5-B-0291	B-0291	11	other	141617395	372 bp downstream of A from ATG	exon	BonnMu0261726
Museq_6	B73	Zm00001eb429570	10	141615295	141620142	Row_05	141619602	141619610	5	7	648	4848	+	BonnMu-6-B-0765	B-0765	12	other	141617395	2207 bp downstream of A from ATG	putative close downstream enhancer	BonnMu0322441
Museq_6	B73	Zm00001eb429570	10	141615295	141620142	Col_19	141619602	141619610	13	12	648	4848	+	BonnMu-6-B-0765	B-0765	25	Mu1	141617395	2207 bp downstream of A from ATG	putative close downstream enhancer	BonnMu0322441
Museq_8	B73	Zm00001eb429570	10	141615295	141620142	Row_19	141619578	141619586	8	2	648	4848	+	BonnMu-8-D-0533	D-0533	10	other	141617395	2183 bp downstream of A from ATG	putative close downstream enhancer	BonnMu0322440
Museq_8	B73	Zm00001eb429570	10	141615295	141620142	Col_24	141619578	141619586	9	8	648	4848	+	BonnMu-8-D-0533	D-0533	17	Mu1	141617395	2183 bp downstream of A from ATG	putative close downstream enhancer	BonnMu0322440
Museq_EP1_2	EP1	Zm00001eb429570	10	141615295	141620142	Row_18	141616378	141616386	50	31	648	4848	+	BonnMu-10-H-0545	H-0545	81	Mu1	141617395	1009 bp upstream of A from ATG	promoterProx	BonnMu0322439
Museq_EP1_2	EP1	Zm00001eb429570	10	141615295	141620142	Col_23	141616378	141616386	70	51	648	4848	+	BonnMu-10-H-0545	H-0545	121	Mu8|MuDR	141617395	1009 bp upstream of A from ATG	promoterProx	BonnMu0322439
Museq_EP1_2	EP1	Zm00001eb429570	10	141615295	141620142	Row_01	141619685	141619693	57	29	648	4848	+	BonnMu-10-H-0131	H-0131	86	Mu8|MuDR	141617395	2290 bp downstream of A from ATG	putative close downstream enhancer	BonnMu0322442
Museq_EP1_2	EP1	Zm00001eb429570	10	141615295	141620142	Col_17	141619685	141619693	13	17	648	4848	+	BonnMu-10-H-0131	H-0131	30	Mu8|MuDR	141617395	2290 bp downstream of A from ATG	putative close downstream enhancer	BonnMu0322442
Museq_2	B73	Zm00001eb429580	10	141617617	141622254	Row_02	141619602	141619610	10	8	438	4638	+	BonnMu-2-A-0611	A-0611	18	other	141619717	107 bp upstream of A from ATG	promoterProx	BonnMu0322441
Museq_2	B73	Zm00001eb429580	10	141617617	141622254	Col_11	141619602	141619610	5	12	438	4638	+	BonnMu-2-A-0611	A-0611	17	other	141619717	107 bp upstream of A from ATG	promoterProx	BonnMu0322441
Museq_2	B73	Zm00001eb429580	10	141617617	141622254	Row_02	141619696	141619704	9	7	438	4638	+	BonnMu-2-A-0623	A-0623	16	Mu1	141619717	13 bp upstream of A from ATG	promoterCore	BonnMu0322443
Museq_2	B73	Zm00001eb429580	10	141617617	141622254	Col_23	141619696	141619704	9	7	438	4638	+	BonnMu-2-A-0623	A-0623	16	other	141619717	13 bp upstream of A from ATG	promoterCore	BonnMu0322443
Museq_2	B73	Zm00001eb429580	10	141617617	141622254	Row_19	141620101	141620109	32	4	438	4638	+	BonnMu-2-A-1029	A-1029	36	Mu1	141619717	384 bp downstream of A from ATG	intron	BonnMu0261727
Museq_2	B73	Zm00001eb429580	10	141617617	141622254	Col_21	141620101	141620109	11	17	438	4638	+	BonnMu-2-A-1029	A-1029	28	Mu1	141619717	384 bp downstream of A from ATG	intron	BonnMu0261727
Museq_5	B73	Zm00001eb429580	10	141617617	141622254	Row_10	141617767	141617775	7	2	438	4638	+	BonnMu-5-B-0291	B-0291	9	other	141619717	1942 bp upstream of A from ATG	promoterProx	BonnMu0261726
Museq_5	B73	Zm00001eb429580	10	141617617	141622254	Col_02	141617767	141617775	8	3	438	4638	+	BonnMu-5-B-0291	B-0291	11	other	141619717	1942 bp upstream of A from ATG	promoterProx	BonnMu0261726
Museq_6	B73	Zm00001eb429580	10	141617617	141622254	Row_05	141619602	141619610	5	7	438	4638	+	BonnMu-6-B-0765	B-0765	12	other	141619717	107 bp upstream of A from ATG	promoterProx	BonnMu0322441
Museq_6	B73	Zm00001eb429580	10	141617617	141622254	Col_19	141619602	141619610	13	12	438	4638	+	BonnMu-6-B-0765	B-0765	25	Mu1	141619717	107 bp upstream of A from ATG	promoterProx	BonnMu0322441
Museq_8	B73	Zm00001eb429580	10	141617617	141622254	Row_19	141619578	141619586	8	2	438	4638	+	BonnMu-8-D-0533	D-0533	10	other	141619717	131 bp upstream of A from ATG	promoterProx	BonnMu0322440
Museq_8	B73	Zm00001eb429580	10	141617617	141622254	Col_24	141619578	141619586	9	8	438	4638	+	BonnMu-8-D-0533	D-0533	17	Mu1	141619717	131 bp upstream of A from ATG	promoterProx	BonnMu0322440
Museq_8	B73	Zm00001eb429580	10	141617617	141622254	Row_04	141620305	141620313	6	3	438	4638	+	BonnMu-8-D-0171	D-0171	9	other	141619717	588 bp downstream of A from ATG	putative close downstream enhancer	BonnMu0322445
Museq_8	B73	Zm00001eb429580	10	141617617	141622254	Col_22	141620305	141620313	4	2	438	4638	+	BonnMu-8-D-0171	D-0171	6	other	141619717	588 bp downstream of A from ATG	putative close downstream enhancer	BonnMu0322445
Museq_8	B73	Zm00001eb429580	10	141617617	141622254	Row_12	141620469	141620477	5	10	438	4638	+	BonnMu-8-D-0354	D-0354	15	other	141619717	752 bp downstream of A from ATG	putative close downstream enhancer	BonnMu0322446
Museq_8	B73	Zm00001eb429580	10	141617617	141622254	Col_13	141620469	141620477	4	9	438	4638	+	BonnMu-8-D-0354	D-0354	13	other	141619717	752 bp downstream of A from ATG	putative close downstream enhancer	BonnMu0322446
Museq_EP1_2	EP1	Zm00001eb429580	10	141617617	141622254	Row_01	141619685	141619693	57	29	438	4638	+	BonnMu-10-H-0131	H-0131	86	Mu8|MuDR	141619717	24 bp upstream of A from ATG	promoterCore	BonnMu0322442
Museq_EP1_2	EP1	Zm00001eb429580	10	141617617	141622254	Col_17	141619685	141619693	13	17	438	4638	+	BonnMu-10-H-0131	H-0131	30	Mu8|MuDR	141619717	24 bp upstream of A from ATG	promoterCore	BonnMu0322442
Museq_F7_1	F7	Zm00001eb429580	10	141617617	141622254	Row_02	141620263	141620271	2	2	438	4638	+	BonnMu-F7-1-F-0044	F-0044	4	other	141619717	546 bp downstream of A from ATG	putative close downstream enhancer	BonnMu0322444
Museq_F7_1	F7	Zm00001eb429580	10	141617617	141622254	Col_20	141620263	141620271	4	6	438	4638	+	BonnMu-F7-1-F-0044	F-0044	10	other	141619717	546 bp downstream of A from ATG	putative close downstream enhancer	BonnMu0322444
Museq_2	B73	Zm00001eb429590	10	141618077	141623724	Row_02	141619602	141619610	10	8	1448	5648	+	BonnMu-2-A-0611	A-0611	18	other	141620177	567 bp upstream of A from ATG	promoterProx	BonnMu0322441
Museq_2	B73	Zm00001eb429590	10	141618077	141623724	Col_11	141619602	141619610	5	12	1448	5648	+	BonnMu-2-A-0611	A-0611	17	other	141620177	567 bp upstream of A from ATG	promoterProx	BonnMu0322441
Museq_2	B73	Zm00001eb429590	10	141618077	141623724	Row_02	141619696	141619704	9	7	1448	5648	+	BonnMu-2-A-0623	A-0623	16	Mu1	141620177	473 bp upstream of A from ATG	promoterProx	BonnMu0322443
Museq_2	B73	Zm00001eb429590	10	141618077	141623724	Col_23	141619696	141619704	9	7	1448	5648	+	BonnMu-2-A-0623	A-0623	16	other	141620177	473 bp upstream of A from ATG	promoterProx	BonnMu0322443
Museq_2	B73	Zm00001eb429590	10	141618077	141623724	Row_19	141620101	141620109	32	4	1448	5648	+	BonnMu-2-A-1029	A-1029	36	Mu1	141620177	68 bp upstream of A from ATG	promoterCore	BonnMu0261727
Museq_2	B73	Zm00001eb429590	10	141618077	141623724	Col_21	141620101	141620109	11	17	1448	5648	+	BonnMu-2-A-1029	A-1029	28	Mu1	141620177	68 bp upstream of A from ATG	promoterCore	BonnMu0261727
Museq_6	B73	Zm00001eb429590	10	141618077	141623724	Row_05	141619602	141619610	5	7	1448	5648	+	BonnMu-6-B-0765	B-0765	12	other	141620177	567 bp upstream of A from ATG	promoterProx	BonnMu0322441
Museq_6	B73	Zm00001eb429590	10	141618077	141623724	Col_19	141619602	141619610	13	12	1448	5648	+	BonnMu-6-B-0765	B-0765	25	Mu1	141620177	567 bp upstream of A from ATG	promoterProx	BonnMu0322441
Museq_8	B73	Zm00001eb429590	10	141618077	141623724	Row_19	141619578	141619586	8	2	1448	5648	+	BonnMu-8-D-0533	D-0533	10	other	141620177	591 bp upstream of A from ATG	promoterProx	BonnMu0322440
Museq_8	B73	Zm00001eb429590	10	141618077	141623724	Col_24	141619578	141619586	9	8	1448	5648	+	BonnMu-8-D-0533	D-0533	17	Mu1	141620177	591 bp upstream of A from ATG	promoterProx	BonnMu0322440
Museq_8	B73	Zm00001eb429590	10	141618077	141623724	Row_04	141620305	141620313	6	3	1448	5648	+	BonnMu-8-D-0171	D-0171	9	other	141620177	128 bp downstream of A from ATG	intron	BonnMu0322445
Museq_8	B73	Zm00001eb429590	10	141618077	141623724	Col_22	141620305	141620313	4	2	1448	5648	+	BonnMu-8-D-0171	D-0171	6	other	141620177	128 bp downstream of A from ATG	intron	BonnMu0322445
Museq_8	B73	Zm00001eb429590	10	141618077	141623724	Row_12	141620469	141620477	5	10	1448	5648	+	BonnMu-8-D-0354	D-0354	15	other	141620177	292 bp downstream of A from ATG	intron	BonnMu0322446
Museq_8	B73	Zm00001eb429590	10	141618077	141623724	Col_13	141620469	141620477	4	9	1448	5648	+	BonnMu-8-D-0354	D-0354	13	other	141620177	292 bp downstream of A from ATG	intron	BonnMu0322446
Museq_EP1_2	EP1	Zm00001eb429590	10	141618077	141623724	Row_01	141619685	141619693	57	29	1448	5648	+	BonnMu-10-H-0131	H-0131	86	Mu8|MuDR	141620177	484 bp upstream of A from ATG	promoterProx	BonnMu0322442
Museq_EP1_2	EP1	Zm00001eb429590	10	141618077	141623724	Col_17	141619685	141619693	13	17	1448	5648	+	BonnMu-10-H-0131	H-0131	30	Mu8|MuDR	141620177	484 bp upstream of A from ATG	promoterProx	BonnMu0322442
Museq_F7_1	F7	Zm00001eb429590	10	141618077	141623724	Row_02	141620263	141620271	2	2	1448	5648	+	BonnMu-F7-1-F-0044	F-0044	4	other	141620177	86 bp downstream of A from ATG	exon	BonnMu0322444
Museq_F7_1	F7	Zm00001eb429590	10	141618077	141623724	Col_20	141620263	141620271	4	6	1448	5648	+	BonnMu-F7-1-F-0044	F-0044	10	other	141620177	86 bp downstream of A from ATG	exon	BonnMu0322444
Museq_1	B73	Zm00001eb429600	10	141622531	141627440	Row_11	141626268	141626276	21	34	710	4910	+	BonnMu-1-A-0246	A-0246	55	other	141624690	1578 bp downstream of A from ATG	putative close downstream enhancer	BonnMu0261731
Museq_1	B73	Zm00001eb429600	10	141622531	141627440	Col_06	141626268	141626276	21	35	710	4910	+	BonnMu-1-A-0246	A-0246	56	Mu1	141624690	1578 bp downstream of A from ATG	putative close downstream enhancer	BonnMu0261731
Museq_1	B73	Zm00001eb429600	10	141622531	141627440	Row_03	141626269	141626277	2	2	710	4910	+	BonnMu-1-A-0068	A-0068	4	other	141624690	1579 bp downstream of A from ATG	putative close downstream enhancer	BonnMu0261730
Museq_1	B73	Zm00001eb429600	10	141622531	141627440	Col_20	141626269	141626277	5	11	710	4910	+	BonnMu-1-A-0068	A-0068	16	Mu8|MuDR	141624690	1579 bp downstream of A from ATG	putative close downstream enhancer	BonnMu0261730
Museq_2	B73	Zm00001eb429600	10	141622531	141627440	Row_22	141626210	141626218	2	5	710	4910	+	BonnMu-2-A-1084	A-1084	7	other	141624690	1520 bp downstream of A from ATG	putative close downstream enhancer	BonnMu0261734
Museq_2	B73	Zm00001eb429600	10	141622531	141627440	Col_04	141626210	141626218	3	4	710	4910	+	BonnMu-2-A-1084	A-1084	7	other	141624690	1520 bp downstream of A from ATG	putative close downstream enhancer	BonnMu0261734
Museq_2	B73	Zm00001eb429600	10	141622531	141627440	Row_12	141626238	141626246	2	2	710	4910	+	BonnMu-2-A-0864	A-0864	4	other	141624690	1548 bp downstream of A from ATG	putative close downstream enhancer	BonnMu0261733
Museq_2	B73	Zm00001eb429600	10	141622531	141627440	Col_24	141626238	141626246	2	8	710	4910	+	BonnMu-2-A-0864	A-0864	10	other	141624690	1548 bp downstream of A from ATG	putative close downstream enhancer	BonnMu0261733
Museq_2	B73	Zm00001eb429600	10	141622531	141627440	Row_06	141626268	141626276	8	14	710	4910	+	BonnMu-2-A-0707	A-0707	22	Mu1	141624690	1578 bp downstream of A from ATG	putative close downstream enhancer	BonnMu0261731
Museq_2	B73	Zm00001eb429600	10	141622531	141627440	Col_11	141626268	141626276	10	11	710	4910	+	BonnMu-2-A-0707	A-0707	21	Mu1	141624690	1578 bp downstream of A from ATG	putative close downstream enhancer	BonnMu0261731
Museq_2	B73	Zm00001eb429600	10	141622531	141627440	Row_22	141626620	141626628	4	3	710	4910	+	BonnMu-2-A-1088	A-1088	7	other	141624690	1930 bp downstream of A from ATG	putative close downstream enhancer	BonnMu0261735
Museq_2	B73	Zm00001eb429600	10	141622531	141627440	Col_08	141626620	141626628	24	4	710	4910	+	BonnMu-2-A-1088	A-1088	28	Mu1	141624690	1930 bp downstream of A from ATG	putative close downstream enhancer	BonnMu0261735
Museq_2	B73	Zm00001eb429600	10	141622531	141627440	Row_10	141627066	141627074	9	4	710	4910	+	BonnMu-2-A-0813	A-0813	13	Mu1	141624690	2376 bp downstream of A from ATG	putative close downstream enhancer	BonnMu0261732
Museq_2	B73	Zm00001eb429600	10	141622531	141627440	Col_21	141627066	141627074	14	4	710	4910	+	BonnMu-2-A-0813	A-0813	18	other	141624690	2376 bp downstream of A from ATG	putative close downstream enhancer	BonnMu0261732
Museq_5	B73	Zm00001eb429600	10	141622531	141627440	Row_14	141626206	141626214	4	9	710	4910	+	BonnMu-5-B-0409	B-0409	13	Mu8|MuDR	141624690	1516 bp downstream of A from ATG	putative close downstream enhancer	BonnMu0261737
Museq_5	B73	Zm00001eb429600	10	141622531	141627440	Col_24	141626206	141626214	4	2	710	4910	+	BonnMu-5-B-0409	B-0409	6	other	141624690	1516 bp downstream of A from ATG	putative close downstream enhancer	BonnMu0261737
Museq_5	B73	Zm00001eb429600	10	141622531	141627440	Row_19	141626269	141626277	9	8	710	4910	+	BonnMu-5-B-0515	B-0515	17	Mu8|MuDR	141624690	1579 bp downstream of A from ATG	putative close downstream enhancer	BonnMu0261730
Museq_5	B73	Zm00001eb429600	10	141622531	141627440	Col_10	141626269	141626277	23	18	710	4910	+	BonnMu-5-B-0515	B-0515	41	Mu8|MuDR	141624690	1579 bp downstream of A from ATG	putative close downstream enhancer	BonnMu0261730
Museq_6	B73	Zm00001eb429600	10	141622531	141627440	Row_07	141626032	141626040	19	41	710	4910	+	BonnMu-6-B-0807	B-0807	60	other	141624690	1342 bp downstream of A from ATG	putative close downstream enhancer	BonnMu0322450
Museq_6	B73	Zm00001eb429600	10	141622531	141627440	Col_13	141626032	141626040	16	27	710	4910	+	BonnMu-6-B-0807	B-0807	43	other	141624690	1342 bp downstream of A from ATG	putative close downstream enhancer	BonnMu0322450
Museq_6	B73	Zm00001eb429600	10	141622531	141627440	Row_10	141626205	141626213	18	8	710	4910	+	BonnMu-6-B-0872	B-0872	26	other	141624690	1515 bp downstream of A from ATG	putative close downstream enhancer	BonnMu0261740
Museq_6	B73	Zm00001eb429600	10	141622531	141627440	Col_06	141626205	141626213	25	14	710	4910	+	BonnMu-6-B-0872	B-0872	39	Mu8|MuDR	141624690	1515 bp downstream of A from ATG	putative close downstream enhancer	BonnMu0261740
Museq_6	B73	Zm00001eb429600	10	141622531	141627440	Row_04	141626215	141626223	2	8	710	4910	+	BonnMu-6-B-0746	B-0746	10	other	141624690	1525 bp downstream of A from ATG	putative close downstream enhancer	BonnMu0261738
Museq_6	B73	Zm00001eb429600	10	141622531	141627440	Col_24	141626215	141626223	3	10	710	4910	+	BonnMu-6-B-0746	B-0746	13	other	141624690	1525 bp downstream of A from ATG	putative close downstream enhancer	BonnMu0261738
Museq_6	B73	Zm00001eb429600	10	141622531	141627440	Row_17	141626221	141626229	4	7	710	4910	+	BonnMu-6-C-0131	C-0131	11	other	141624690	1531 bp downstream of A from ATG	putative close downstream enhancer	BonnMu0261742
Museq_6	B73	Zm00001eb429600	10	141622531	141627440	Col_19	141626221	141626229	2	3	710	4910	+	BonnMu-6-C-0131	C-0131	5	other	141624690	1531 bp downstream of A from ATG	putative close downstream enhancer	BonnMu0261742
Museq_6	B73	Zm00001eb429600	10	141622531	141627440	Row_03	141626268	141626276	19	36	710	4910	+	BonnMu-6-B-0718	B-0718	55	Mu1	141624690	1578 bp downstream of A from ATG	putative close downstream enhancer	BonnMu0261731
Museq_6	B73	Zm00001eb429600	10	141622531	141627440	Col_20	141626268	141626276	33	30	710	4910	+	BonnMu-6-B-0718	B-0718	63	other	141624690	1578 bp downstream of A from ATG	putative close downstream enhancer	BonnMu0261731
Museq_7	B73	Zm00001eb429600	10	141622531	141627440	Row_03	141626240	141626248	12	41	710	4910	+	BonnMu-7-C-0360	C-0360	53	Mu1	141624690	1550 bp downstream of A from ATG	putative close downstream enhancer	BonnMu0261743
Museq_7	B73	Zm00001eb429600	10	141622531	141627440	Col_08	141626240	141626248	9	27	710	4910	+	BonnMu-7-C-0360	C-0360	36	Mu1	141624690	1550 bp downstream of A from ATG	putative close downstream enhancer	BonnMu0261743
Museq_8	B73	Zm00001eb429600	10	141622531	141627440	Row_22	141626033	141626041	10	10	710	4910	+	BonnMu-8-D-0583	D-0583	20	other	141624690	1343 bp downstream of A from ATG	putative close downstream enhancer	BonnMu0322451
Museq_8	B73	Zm00001eb429600	10	141622531	141627440	Col_02	141626033	141626041	10	15	710	4910	+	BonnMu-8-D-0583	D-0583	25	other	141624690	1343 bp downstream of A from ATG	putative close downstream enhancer	BonnMu0322451
Museq_8	B73	Zm00001eb429600	10	141622531	141627440	Row_05	141626268	141626276	5	8	710	4910	+	BonnMu-8-D-0193	D-0193	13	other	141624690	1578 bp downstream of A from ATG	putative close downstream enhancer	BonnMu0261731
Museq_8	B73	Zm00001eb429600	10	141622531	141627440	Col_20	141626268	141626276	6	6	710	4910	+	BonnMu-8-D-0193	D-0193	12	other	141624690	1578 bp downstream of A from ATG	putative close downstream enhancer	BonnMu0261731
Museq_8	B73	Zm00001eb429600	10	141622531	141627440	Row_10	141626269	141626277	7	5	710	4910	+	BonnMu-8-D-0316	D-0316	12	other	141624690	1579 bp downstream of A from ATG	putative close downstream enhancer	BonnMu0261730
Museq_8	B73	Zm00001eb429600	10	141622531	141627440	Col_23	141626269	141626277	6	4	710	4910	+	BonnMu-8-D-0316	D-0316	10	other	141624690	1579 bp downstream of A from ATG	putative close downstream enhancer	BonnMu0261730
Museq_8	B73	Zm00001eb429600	10	141622531	141627440	Row_17	141626747	141626755	6	6	710	4910	+	BonnMu-8-D-0477	D-0477	12	Mu1	141624690	2057 bp downstream of A from ATG	putative close downstream enhancer	BonnMu0322458
Museq_8	B73	Zm00001eb429600	10	141622531	141627440	Col_16	141626747	141626755	3	3	710	4910	+	BonnMu-8-D-0477	D-0477	6	other	141624690	2057 bp downstream of A from ATG	putative close downstream enhancer	BonnMu0322458
Museq_DK105_EP1_1	DK105	Zm00001eb429600	10	141622531	141627440	Row_12	141625467	141625475	11	13	710	4910	+	BonnMu-9-G-0270	G-0270	24	other	141624690	777 bp downstream of A from ATG	putative close downstream enhancer	BonnMu0322448
Museq_DK105_EP1_1	DK105	Zm00001eb429600	10	141622531	141627440	Col_06	141625467	141625475	2	24	710	4910	+	BonnMu-9-G-0270	G-0270	26	Mu8|MuDR	141624690	777 bp downstream of A from ATG	putative close downstream enhancer	BonnMu0322448
Museq_DK105_EP1_1	DK105	Zm00001eb429600	10	141622531	141627440	Row_11	141625890	141625898	2	4	710	4910	+	BonnMu-9-G-0253	G-0253	6	other	141624690	1200 bp downstream of A from ATG	putative close downstream enhancer	BonnMu0322449
Museq_DK105_EP1_1	DK105	Zm00001eb429600	10	141622531	141627440	Col_13	141625890	141625898	44	21	710	4910	+	BonnMu-9-G-0253	G-0253	65	Mu1	141624690	1200 bp downstream of A from ATG	putative close downstream enhancer	BonnMu0322449
Museq_DK105_EP1_1	DK105	Zm00001eb429600	10	141622531	141627440	Row_02	141626218	141626226	17	11	710	4910	+	BonnMu-9-G-0047	G-0047	28	other	141624690	1528 bp downstream of A from ATG	putative close downstream enhancer	BonnMu0322454
Museq_DK105_EP1_1	DK105	Zm00001eb429600	10	141622531	141627440	Col_23	141626218	141626226	10	7	710	4910	+	BonnMu-9-G-0047	G-0047	17	other	141624690	1528 bp downstream of A from ATG	putative close downstream enhancer	BonnMu0322454
Museq_DK105_EP1_1	DK105	Zm00001eb429600	10	141622531	141627440	Row_13	141626220	141626228	21	15	710	4910	+	BonnMu-9-G-0296	G-0296	36	Mu1	141624690	1530 bp downstream of A from ATG	putative close downstream enhancer	BonnMu0322455
Museq_DK105_EP1_1	DK105	Zm00001eb429600	10	141622531	141627440	Col_08	141626220	141626228	39	28	710	4910	+	BonnMu-9-G-0296	G-0296	67	Mu1	141624690	1530 bp downstream of A from ATG	putative close downstream enhancer	BonnMu0322455
Museq_DK105_EP1_1	DK105	Zm00001eb429600	10	141622531	141627440	Row_13	141626252	141626260	7	3	710	4910	+	BonnMu-9-G-0306	G-0306	10	Mu8|MuDR	141624690	1562 bp downstream of A from ATG	putative close downstream enhancer	BonnMu0322456
Museq_DK105_EP1_1	DK105	Zm00001eb429600	10	141622531	141627440	Col_18	141626252	141626260	9	5	710	4910	+	BonnMu-9-G-0306	G-0306	14	other	141624690	1562 bp downstream of A from ATG	putative close downstream enhancer	BonnMu0322456
Museq_DK105_EP1_1	DK105	Zm00001eb429600	10	141622531	141627440	Row_16	141626836	141626844	5	20	710	4910	+	BonnMu-9-G-0364	G-0364	25	Mu8|MuDR	141624690	2146 bp downstream of A from ATG	putative close downstream enhancer	BonnMu0322460
Museq_DK105_EP1_1	DK105	Zm00001eb429600	10	141622531	141627440	Col_04	141626836	141626844	11	11	710	4910	+	BonnMu-9-G-0364	G-0364	22	other	141624690	2146 bp downstream of A from ATG	putative close downstream enhancer	BonnMu0322460
Museq_EP1_2	EP1	Zm00001eb429600	10	141622531	141627440	Row_09	141626196	141626204	11	15	710	4910	+	BonnMu-10-H-0317	H-0317	26	Mu8|MuDR	141624690	1506 bp downstream of A from ATG	putative close downstream enhancer	BonnMu0322452
Museq_EP1_2	EP1	Zm00001eb429600	10	141622531	141627440	Col_11	141626196	141626204	5	3	710	4910	+	BonnMu-10-H-0317	H-0317	8	Mu8|MuDR	141624690	1506 bp downstream of A from ATG	putative close downstream enhancer	BonnMu0322452
Museq_EP1_2	EP1	Zm00001eb429600	10	141622531	141627440	Row_17	141626268	141626276	5	5	710	4910	+	BonnMu-10-H-0522	H-0522	10	Mu1	141624690	1578 bp downstream of A from ATG	putative close downstream enhancer	BonnMu0261731
Museq_EP1_2	EP1	Zm00001eb429600	10	141622531	141627440	Col_24	141626268	141626276	6	10	710	4910	+	BonnMu-10-H-0522	H-0522	16	Mu8|MuDR	141624690	1578 bp downstream of A from ATG	putative close downstream enhancer	BonnMu0261731
Museq_EP1_2	EP1	Zm00001eb429600	10	141622531	141627440	Row_14	141626269	141626277	3	10	710	4910	+	BonnMu-10-H-0430	H-0430	13	other	141624690	1579 bp downstream of A from ATG	putative close downstream enhancer	BonnMu0261730
Museq_EP1_2	EP1	Zm00001eb429600	10	141622531	141627440	Col_04	141626269	141626277	2	17	710	4910	+	BonnMu-10-H-0430	H-0430	19	other	141624690	1579 bp downstream of A from ATG	putative close downstream enhancer	BonnMu0261730
Museq_F7_1	F7	Zm00001eb429600	10	141622531	141627440	Row_23	141626269	141626277	17	15	710	4910	+	BonnMu-F7-1-F-0552	F-0552	32	Mu1	141624690	1579 bp downstream of A from ATG	putative close downstream enhancer	BonnMu0261730
Museq_F7_1	F7	Zm00001eb429600	10	141622531	141627440	Col_24	141626269	141626277	17	22	710	4910	+	BonnMu-F7-1-F-0552	F-0552	39	Mu1	141624690	1579 bp downstream of A from ATG	putative close downstream enhancer	BonnMu0261730
Museq_F7_1	F7	Zm00001eb429600	10	141622531	141627440	Row_24	141626692	141626700	18	13	710	4910	+	BonnMu-F7-1-F-0563	F-0563	31	Mu1	141624690	2002 bp downstream of A from ATG	putative close downstream enhancer	BonnMu0322457
Museq_F7_1	F7	Zm00001eb429600	10	141622531	141627440	Col_11	141626692	141626700	23	9	710	4910	+	BonnMu-F7-1-F-0563	F-0563	32	Mu1	141624690	2002 bp downstream of A from ATG	putative close downstream enhancer	BonnMu0322457
Museq_F7_2	F7	Zm00001eb429600	10	141622531	141627440	Row_21	141626214	141626222	4	2	710	4910	+	BonnMu-F7-2-F-1057	F-1057	6	Mu1	141624690	1524 bp downstream of A from ATG	putative close downstream enhancer	BonnMu0322453
Museq_F7_2	F7	Zm00001eb429600	10	141622531	141627440	Col_01	141626214	141626222	3	3	710	4910	+	BonnMu-F7-2-F-1057	F-1057	6	other	141624690	1524 bp downstream of A from ATG	putative close downstream enhancer	BonnMu0322453
Museq_F7_2	F7	Zm00001eb429600	10	141622531	141627440	Row_19	141626821	141626829	5	15	710	4910	+	BonnMu-F7-2-F-1015	F-1015	20	other	141624690	2131 bp downstream of A from ATG	putative close downstream enhancer	BonnMu0322459
Museq_F7_2	F7	Zm00001eb429600	10	141622531	141627440	Col_07	141626821	141626829	15	18	710	4910	+	BonnMu-F7-2-F-1015	F-1015	33	other	141624690	2131 bp downstream of A from ATG	putative close downstream enhancer	BonnMu0322459
Museq_F7_3	F7	Zm00001eb429600	10	141622531	141627440	Row_05	141626218	141626226	14	8	710	4910	+	BonnMu-F7-3-F-1270	F-1270	22	other	141624690	1528 bp downstream of A from ATG	putative close downstream enhancer	BonnMu0322454
Museq_F7_3	F7	Zm00001eb429600	10	141622531	141627440	Col_22	141626218	141626226	7	8	710	4910	+	BonnMu-F7-3-F-1270	F-1270	15	other	141624690	1528 bp downstream of A from ATG	putative close downstream enhancer	BonnMu0322454
Museq_F7_3	F7	Zm00001eb429600	10	141622531	141627440	Row_10	141627249	141627257	4	3	710	4910	+	BonnMu-F7-3-F-1392	F-1392	7	other	141624690	2559 bp downstream of A from ATG	putative close downstream enhancer	BonnMu0322462
Museq_F7_3	F7	Zm00001eb429600	10	141622531	141627440	Col_24	141627249	141627257	7	4	710	4910	+	BonnMu-F7-3-F-1392	F-1392	11	other	141624690	2559 bp downstream of A from ATG	putative close downstream enhancer	BonnMu0322462
Museq_F7_4	F7	Zm00001eb429600	10	141622531	141627440	Row_09	141625204	141625212	4	3	710	4910	+	BonnMu-F7-4-F-1923	F-1923	7	other	141624690	514 bp downstream of A from ATG	exon	BonnMu0322447
Museq_F7_4	F7	Zm00001eb429600	10	141622531	141627440	Col_03	141625204	141625212	13	2	710	4910	+	BonnMu-F7-4-F-1923	F-1923	15	other	141624690	514 bp downstream of A from ATG	exon	BonnMu0322447
Museq_F7_4	F7	Zm00001eb429600	10	141622531	141627440	Row_11	141627068	141627076	2	6	710	4910	+	BonnMu-F7-4-F-1977	F-1977	8	other	141624690	2378 bp downstream of A from ATG	putative close downstream enhancer	BonnMu0322461
Museq_F7_4	F7	Zm00001eb429600	10	141622531	141627440	Col_09	141627068	141627076	14	12	710	4910	+	BonnMu-F7-4-F-1977	F-1977	26	Mu8|MuDR	141624690	2378 bp downstream of A from ATG	putative close downstream enhancer	BonnMu0322461
Museq_1	B73	Zm00001eb429610	10	141623937	141633608	Row_11	141626268	141626276	21	34	5472	9672	+	BonnMu-1-A-0246	A-0246	55	other	141626502	226 bp upstream of A from ATG	five_prime_utr	BonnMu0261731
Museq_1	B73	Zm00001eb429610	10	141623937	141633608	Col_06	141626268	141626276	21	35	5472	9672	+	BonnMu-1-A-0246	A-0246	56	Mu1	141626502	226 bp upstream of A from ATG	five_prime_utr	BonnMu0261731
Museq_1	B73	Zm00001eb429610	10	141623937	141633608	Row_03	141626269	141626277	2	2	5472	9672	+	BonnMu-1-A-0068	A-0068	4	other	141626502	225 bp upstream of A from ATG	five_prime_utr	BonnMu0261730
Museq_1	B73	Zm00001eb429610	10	141623937	141633608	Col_20	141626269	141626277	5	11	5472	9672	+	BonnMu-1-A-0068	A-0068	16	Mu8|MuDR	141626502	225 bp upstream of A from ATG	five_prime_utr	BonnMu0261730
Museq_2	B73	Zm00001eb429610	10	141623937	141633608	Row_22	141626210	141626218	2	5	5472	9672	+	BonnMu-2-A-1084	A-1084	7	other	141626502	284 bp upstream of A from ATG	five_prime_utr	BonnMu0261734
Museq_2	B73	Zm00001eb429610	10	141623937	141633608	Col_04	141626210	141626218	3	4	5472	9672	+	BonnMu-2-A-1084	A-1084	7	other	141626502	284 bp upstream of A from ATG	five_prime_utr	BonnMu0261734
Museq_2	B73	Zm00001eb429610	10	141623937	141633608	Row_12	141626238	141626246	2	2	5472	9672	+	BonnMu-2-A-0864	A-0864	4	other	141626502	256 bp upstream of A from ATG	five_prime_utr	BonnMu0261733
Museq_2	B73	Zm00001eb429610	10	141623937	141633608	Col_24	141626238	141626246	2	8	5472	9672	+	BonnMu-2-A-0864	A-0864	10	other	141626502	256 bp upstream of A from ATG	five_prime_utr	BonnMu0261733
Museq_2	B73	Zm00001eb429610	10	141623937	141633608	Row_06	141626268	141626276	8	14	5472	9672	+	BonnMu-2-A-0707	A-0707	22	Mu1	141626502	226 bp upstream of A from ATG	five_prime_utr	BonnMu0261731
Museq_2	B73	Zm00001eb429610	10	141623937	141633608	Col_11	141626268	141626276	10	11	5472	9672	+	BonnMu-2-A-0707	A-0707	21	Mu1	141626502	226 bp upstream of A from ATG	five_prime_utr	BonnMu0261731
Museq_2	B73	Zm00001eb429610	10	141623937	141633608	Row_22	141626620	141626628	4	3	5472	9672	+	BonnMu-2-A-1088	A-1088	7	other	141626502	118 bp downstream of A from ATG	exon	BonnMu0261735
Museq_2	B73	Zm00001eb429610	10	141623937	141633608	Col_08	141626620	141626628	24	4	5472	9672	+	BonnMu-2-A-1088	A-1088	28	Mu1	141626502	118 bp downstream of A from ATG	exon	BonnMu0261735
Museq_2	B73	Zm00001eb429610	10	141623937	141633608	Row_10	141627066	141627074	9	4	5472	9672	+	BonnMu-2-A-0813	A-0813	13	Mu1	141626502	564 bp downstream of A from ATG	intron	BonnMu0261732
Museq_2	B73	Zm00001eb429610	10	141623937	141633608	Col_21	141627066	141627074	14	4	5472	9672	+	BonnMu-2-A-0813	A-0813	18	other	141626502	564 bp downstream of A from ATG	intron	BonnMu0261732
Museq_2	B73	Zm00001eb429610	10	141623937	141633608	Row_12	141631549	141631557	6	3	5472	9672	+	BonnMu-2-A-0855	A-0855	9	other	141626502	5047 bp downstream of A from ATG	putative close downstream enhancer	BonnMu0322466
Museq_2	B73	Zm00001eb429610	10	141623937	141633608	Col_15	141631549	141631557	25	16	5472	9672	+	BonnMu-2-A-0855	A-0855	41	other	141626502	5047 bp downstream of A from ATG	putative close downstream enhancer	BonnMu0322466
Museq_2	B73	Zm00001eb429610	10	141623937	141633608	Row_03	141632029	141632037	23	12	5472	9672	+	BonnMu-2-A-0629	A-0629	35	other	141626502	5527 bp downstream of A from ATG	putative close downstream enhancer	BonnMu0322467
Museq_2	B73	Zm00001eb429610	10	141623937	141633608	Col_05	141632029	141632037	15	7	5472	9672	+	BonnMu-2-A-0629	A-0629	22	other	141626502	5527 bp downstream of A from ATG	putative close downstream enhancer	BonnMu0322467
Museq_5	B73	Zm00001eb429610	10	141623937	141633608	Row_14	141626206	141626214	4	9	5472	9672	+	BonnMu-5-B-0409	B-0409	13	Mu8|MuDR	141626502	288 bp upstream of A from ATG	five_prime_utr	BonnMu0261737
Museq_5	B73	Zm00001eb429610	10	141623937	141633608	Col_24	141626206	141626214	4	2	5472	9672	+	BonnMu-5-B-0409	B-0409	6	other	141626502	288 bp upstream of A from ATG	five_prime_utr	BonnMu0261737
Museq_5	B73	Zm00001eb429610	10	141623937	141633608	Row_19	141626269	141626277	9	8	5472	9672	+	BonnMu-5-B-0515	B-0515	17	Mu8|MuDR	141626502	225 bp upstream of A from ATG	five_prime_utr	BonnMu0261730
Museq_5	B73	Zm00001eb429610	10	141623937	141633608	Col_10	141626269	141626277	23	18	5472	9672	+	BonnMu-5-B-0515	B-0515	41	Mu8|MuDR	141626502	225 bp upstream of A from ATG	five_prime_utr	BonnMu0261730
Museq_5	B73	Zm00001eb429610	10	141623937	141633608	Row_10	141627648	141627656	8	4	5472	9672	+	BonnMu-5-B-0313	B-0313	12	other	141626502	1146 bp downstream of A from ATG	intron	BonnMu0261736
Museq_5	B73	Zm00001eb429610	10	141623937	141633608	Col_24	141627648	141627656	2	8	5472	9672	+	BonnMu-5-B-0313	B-0313	10	other	141626502	1146 bp downstream of A from ATG	intron	BonnMu0261736
Museq_6	B73	Zm00001eb429610	10	141623937	141633608	Row_07	141626032	141626040	19	41	5472	9672	+	BonnMu-6-B-0807	B-0807	60	other	141626502	462 bp upstream of A from ATG	promoterCore	BonnMu0322450
Museq_6	B73	Zm00001eb429610	10	141623937	141633608	Col_13	141626032	141626040	16	27	5472	9672	+	BonnMu-6-B-0807	B-0807	43	other	141626502	462 bp upstream of A from ATG	promoterCore	BonnMu0322450
Museq_6	B73	Zm00001eb429610	10	141623937	141633608	Row_10	141626205	141626213	18	8	5472	9672	+	BonnMu-6-B-0872	B-0872	26	other	141626502	289 bp upstream of A from ATG	five_prime_utr	BonnMu0261740
Museq_6	B73	Zm00001eb429610	10	141623937	141633608	Col_06	141626205	141626213	25	14	5472	9672	+	BonnMu-6-B-0872	B-0872	39	Mu8|MuDR	141626502	289 bp upstream of A from ATG	five_prime_utr	BonnMu0261740
Museq_6	B73	Zm00001eb429610	10	141623937	141633608	Row_04	141626215	141626223	2	8	5472	9672	+	BonnMu-6-B-0746	B-0746	10	other	141626502	279 bp upstream of A from ATG	five_prime_utr	BonnMu0261738
Museq_6	B73	Zm00001eb429610	10	141623937	141633608	Col_24	141626215	141626223	3	10	5472	9672	+	BonnMu-6-B-0746	B-0746	13	other	141626502	279 bp upstream of A from ATG	five_prime_utr	BonnMu0261738
Museq_6	B73	Zm00001eb429610	10	141623937	141633608	Row_17	141626221	141626229	4	7	5472	9672	+	BonnMu-6-C-0131	C-0131	11	other	141626502	273 bp upstream of A from ATG	five_prime_utr	BonnMu0261742
Museq_6	B73	Zm00001eb429610	10	141623937	141633608	Col_19	141626221	141626229	2	3	5472	9672	+	BonnMu-6-C-0131	C-0131	5	other	141626502	273 bp upstream of A from ATG	five_prime_utr	BonnMu0261742
Museq_6	B73	Zm00001eb429610	10	141623937	141633608	Row_03	141626268	141626276	19	36	5472	9672	+	BonnMu-6-B-0718	B-0718	55	Mu1	141626502	226 bp upstream of A from ATG	five_prime_utr	BonnMu0261731
Museq_6	B73	Zm00001eb429610	10	141623937	141633608	Col_20	141626268	141626276	33	30	5472	9672	+	BonnMu-6-B-0718	B-0718	63	other	141626502	226 bp upstream of A from ATG	five_prime_utr	BonnMu0261731
Museq_6	B73	Zm00001eb429610	10	141623937	141633608	Row_15	141629567	141629575	4	3	5472	9672	+	BonnMu-6-C-0069	C-0069	7	other	141626502	3065 bp downstream of A from ATG	intron	BonnMu0261741
Museq_6	B73	Zm00001eb429610	10	141623937	141633608	Col_05	141629567	141629575	3	2	5472	9672	+	BonnMu-6-C-0069	C-0069	5	other	141626502	3065 bp downstream of A from ATG	intron	BonnMu0261741
Museq_6	B73	Zm00001eb429610	10	141623937	141633608	Row_07	141630289	141630297	9	5	5472	9672	+	BonnMu-6-B-0805	B-0805	14	other	141626502	3787 bp downstream of A from ATG	intron	BonnMu0261739
Museq_6	B73	Zm00001eb429610	10	141623937	141633608	Col_11	141630289	141630297	2	4	5472	9672	+	BonnMu-6-B-0805	B-0805	6	other	141626502	3787 bp downstream of A from ATG	intron	BonnMu0261739
Museq_7	B73	Zm00001eb429610	10	141623937	141633608	Row_03	141626240	141626248	12	41	5472	9672	+	BonnMu-7-C-0360	C-0360	53	Mu1	141626502	254 bp upstream of A from ATG	five_prime_utr	BonnMu0261743
Museq_7	B73	Zm00001eb429610	10	141623937	141633608	Col_08	141626240	141626248	9	27	5472	9672	+	BonnMu-7-C-0360	C-0360	36	Mu1	141626502	254 bp upstream of A from ATG	five_prime_utr	BonnMu0261743
Museq_8	B73	Zm00001eb429610	10	141623937	141633608	Row_22	141626033	141626041	10	10	5472	9672	+	BonnMu-8-D-0583	D-0583	20	other	141626502	461 bp upstream of A from ATG	five_prime_utr	BonnMu0322451
Museq_8	B73	Zm00001eb429610	10	141623937	141633608	Col_02	141626033	141626041	10	15	5472	9672	+	BonnMu-8-D-0583	D-0583	25	other	141626502	461 bp upstream of A from ATG	five_prime_utr	BonnMu0322451
Museq_8	B73	Zm00001eb429610	10	141623937	141633608	Row_05	141626268	141626276	5	8	5472	9672	+	BonnMu-8-D-0193	D-0193	13	other	141626502	226 bp upstream of A from ATG	five_prime_utr	BonnMu0261731
Museq_8	B73	Zm00001eb429610	10	141623937	141633608	Col_20	141626268	141626276	6	6	5472	9672	+	BonnMu-8-D-0193	D-0193	12	other	141626502	226 bp upstream of A from ATG	five_prime_utr	BonnMu0261731
Museq_8	B73	Zm00001eb429610	10	141623937	141633608	Row_10	141626269	141626277	7	5	5472	9672	+	BonnMu-8-D-0316	D-0316	12	other	141626502	225 bp upstream of A from ATG	five_prime_utr	BonnMu0261730
Museq_8	B73	Zm00001eb429610	10	141623937	141633608	Col_23	141626269	141626277	6	4	5472	9672	+	BonnMu-8-D-0316	D-0316	10	other	141626502	225 bp upstream of A from ATG	five_prime_utr	BonnMu0261730
Museq_8	B73	Zm00001eb429610	10	141623937	141633608	Row_17	141626747	141626755	6	6	5472	9672	+	BonnMu-8-D-0477	D-0477	12	Mu1	141626502	245 bp downstream of A from ATG	exon	BonnMu0322458
Museq_8	B73	Zm00001eb429610	10	141623937	141633608	Col_16	141626747	141626755	3	3	5472	9672	+	BonnMu-8-D-0477	D-0477	6	other	141626502	245 bp downstream of A from ATG	exon	BonnMu0322458
Museq_DK105_EP1_1	DK105	Zm00001eb429610	10	141623937	141633608	Row_12	141625467	141625475	11	13	5472	9672	+	BonnMu-9-G-0270	G-0270	24	other	141626502	1027 bp upstream of A from ATG	promoterProx	BonnMu0322448
Museq_DK105_EP1_1	DK105	Zm00001eb429610	10	141623937	141633608	Col_06	141625467	141625475	2	24	5472	9672	+	BonnMu-9-G-0270	G-0270	26	Mu8|MuDR	141626502	1027 bp upstream of A from ATG	promoterProx	BonnMu0322448
Museq_DK105_EP1_1	DK105	Zm00001eb429610	10	141623937	141633608	Row_11	141625890	141625898	2	4	5472	9672	+	BonnMu-9-G-0253	G-0253	6	other	141626502	604 bp upstream of A from ATG	promoterProx	BonnMu0322449
Museq_DK105_EP1_1	DK105	Zm00001eb429610	10	141623937	141633608	Col_13	141625890	141625898	44	21	5472	9672	+	BonnMu-9-G-0253	G-0253	65	Mu1	141626502	604 bp upstream of A from ATG	promoterProx	BonnMu0322449
Museq_DK105_EP1_1	DK105	Zm00001eb429610	10	141623937	141633608	Row_02	141626218	141626226	17	11	5472	9672	+	BonnMu-9-G-0047	G-0047	28	other	141626502	276 bp upstream of A from ATG	five_prime_utr	BonnMu0322454
Museq_DK105_EP1_1	DK105	Zm00001eb429610	10	141623937	141633608	Col_23	141626218	141626226	10	7	5472	9672	+	BonnMu-9-G-0047	G-0047	17	other	141626502	276 bp upstream of A from ATG	five_prime_utr	BonnMu0322454
Museq_DK105_EP1_1	DK105	Zm00001eb429610	10	141623937	141633608	Row_13	141626220	141626228	21	15	5472	9672	+	BonnMu-9-G-0296	G-0296	36	Mu1	141626502	274 bp upstream of A from ATG	five_prime_utr	BonnMu0322455
Museq_DK105_EP1_1	DK105	Zm00001eb429610	10	141623937	141633608	Col_08	141626220	141626228	39	28	5472	9672	+	BonnMu-9-G-0296	G-0296	67	Mu1	141626502	274 bp upstream of A from ATG	five_prime_utr	BonnMu0322455
Museq_DK105_EP1_1	DK105	Zm00001eb429610	10	141623937	141633608	Row_13	141626252	141626260	7	3	5472	9672	+	BonnMu-9-G-0306	G-0306	10	Mu8|MuDR	141626502	242 bp upstream of A from ATG	five_prime_utr	BonnMu0322456
Museq_DK105_EP1_1	DK105	Zm00001eb429610	10	141623937	141633608	Col_18	141626252	141626260	9	5	5472	9672	+	BonnMu-9-G-0306	G-0306	14	other	141626502	242 bp upstream of A from ATG	five_prime_utr	BonnMu0322456
Museq_DK105_EP1_1	DK105	Zm00001eb429610	10	141623937	141633608	Row_16	141626836	141626844	5	20	5472	9672	+	BonnMu-9-G-0364	G-0364	25	Mu8|MuDR	141626502	334 bp downstream of A from ATG	intron	BonnMu0322460
Museq_DK105_EP1_1	DK105	Zm00001eb429610	10	141623937	141633608	Col_04	141626836	141626844	11	11	5472	9672	+	BonnMu-9-G-0364	G-0364	22	other	141626502	334 bp downstream of A from ATG	intron	BonnMu0322460
Museq_EP1_2	EP1	Zm00001eb429610	10	141623937	141633608	Row_09	141626196	141626204	11	15	5472	9672	+	BonnMu-10-H-0317	H-0317	26	Mu8|MuDR	141626502	298 bp upstream of A from ATG	five_prime_utr	BonnMu0322452
Museq_EP1_2	EP1	Zm00001eb429610	10	141623937	141633608	Col_11	141626196	141626204	5	3	5472	9672	+	BonnMu-10-H-0317	H-0317	8	Mu8|MuDR	141626502	298 bp upstream of A from ATG	five_prime_utr	BonnMu0322452
Museq_EP1_2	EP1	Zm00001eb429610	10	141623937	141633608	Row_17	141626268	141626276	5	5	5472	9672	+	BonnMu-10-H-0522	H-0522	10	Mu1	141626502	226 bp upstream of A from ATG	five_prime_utr	BonnMu0261731
Museq_EP1_2	EP1	Zm00001eb429610	10	141623937	141633608	Col_24	141626268	141626276	6	10	5472	9672	+	BonnMu-10-H-0522	H-0522	16	Mu8|MuDR	141626502	226 bp upstream of A from ATG	five_prime_utr	BonnMu0261731
Museq_EP1_2	EP1	Zm00001eb429610	10	141623937	141633608	Row_14	141626269	141626277	3	10	5472	9672	+	BonnMu-10-H-0430	H-0430	13	other	141626502	225 bp upstream of A from ATG	five_prime_utr	BonnMu0261730
Museq_EP1_2	EP1	Zm00001eb429610	10	141623937	141633608	Col_04	141626269	141626277	2	17	5472	9672	+	BonnMu-10-H-0430	H-0430	19	other	141626502	225 bp upstream of A from ATG	five_prime_utr	BonnMu0261730
Museq_EP1_2	EP1	Zm00001eb429610	10	141623937	141633608	Row_02	141627501	141627509	3	6	5472	9672	+	BonnMu-10-H-0150	H-0150	9	Mu8|MuDR	141626502	999 bp downstream of A from ATG	intron	BonnMu0322463
Museq_EP1_2	EP1	Zm00001eb429610	10	141623937	141633608	Col_12	141627501	141627509	5	9	5472	9672	+	BonnMu-10-H-0150	H-0150	14	Mu8|MuDR	141626502	999 bp downstream of A from ATG	intron	BonnMu0322463
Museq_EP1_2	EP1	Zm00001eb429610	10	141623937	141633608	Row_03	141627656	141627664	14	14	5472	9672	+	BonnMu-10-H-0182	H-0182	28	other	141626502	1154 bp downstream of A from ATG	intron	BonnMu0322464
Museq_EP1_2	EP1	Zm00001eb429610	10	141623937	141633608	Col_20	141627656	141627664	10	17	5472	9672	+	BonnMu-10-H-0182	H-0182	27	other	141626502	1154 bp downstream of A from ATG	intron	BonnMu0322464
Museq_F7_1	F7	Zm00001eb429610	10	141623937	141633608	Row_23	141626269	141626277	17	15	5472	9672	+	BonnMu-F7-1-F-0552	F-0552	32	Mu1	141626502	225 bp upstream of A from ATG	five_prime_utr	BonnMu0261730
Museq_F7_1	F7	Zm00001eb429610	10	141623937	141633608	Col_24	141626269	141626277	17	22	5472	9672	+	BonnMu-F7-1-F-0552	F-0552	39	Mu1	141626502	225 bp upstream of A from ATG	five_prime_utr	BonnMu0261730
Museq_F7_1	F7	Zm00001eb429610	10	141623937	141633608	Row_24	141626692	141626700	18	13	5472	9672	+	BonnMu-F7-1-F-0563	F-0563	31	Mu1	141626502	190 bp downstream of A from ATG	exon	BonnMu0322457
Museq_F7_1	F7	Zm00001eb429610	10	141623937	141633608	Col_11	141626692	141626700	23	9	5472	9672	+	BonnMu-F7-1-F-0563	F-0563	32	Mu1	141626502	190 bp downstream of A from ATG	exon	BonnMu0322457
Museq_F7_2	F7	Zm00001eb429610	10	141623937	141633608	Row_21	141626214	141626222	4	2	5472	9672	+	BonnMu-F7-2-F-1057	F-1057	6	Mu1	141626502	280 bp upstream of A from ATG	five_prime_utr	BonnMu0322453
Museq_F7_2	F7	Zm00001eb429610	10	141623937	141633608	Col_01	141626214	141626222	3	3	5472	9672	+	BonnMu-F7-2-F-1057	F-1057	6	other	141626502	280 bp upstream of A from ATG	five_prime_utr	BonnMu0322453
Museq_F7_2	F7	Zm00001eb429610	10	141623937	141633608	Row_19	141626821	141626829	5	15	5472	9672	+	BonnMu-F7-2-F-1015	F-1015	20	other	141626502	319 bp downstream of A from ATG	intron	BonnMu0322459
Museq_F7_2	F7	Zm00001eb429610	10	141623937	141633608	Col_07	141626821	141626829	15	18	5472	9672	+	BonnMu-F7-2-F-1015	F-1015	33	other	141626502	319 bp downstream of A from ATG	intron	BonnMu0322459
Museq_F7_2	F7	Zm00001eb429610	10	141623937	141633608	Row_06	141630689	141630697	36	33	5472	9672	+	BonnMu-F7-2-F-0698	F-0698	69	other	141626502	4187 bp downstream of A from ATG	exon	BonnMu0322465
Museq_F7_2	F7	Zm00001eb429610	10	141623937	141633608	Col_02	141630689	141630697	11	5	5472	9672	+	BonnMu-F7-2-F-0698	F-0698	16	other	141626502	4187 bp downstream of A from ATG	exon	BonnMu0322465
Museq_F7_3	F7	Zm00001eb429610	10	141623937	141633608	Row_05	141626218	141626226	14	8	5472	9672	+	BonnMu-F7-3-F-1270	F-1270	22	other	141626502	276 bp upstream of A from ATG	five_prime_utr	BonnMu0322454
Museq_F7_3	F7	Zm00001eb429610	10	141623937	141633608	Col_22	141626218	141626226	7	8	5472	9672	+	BonnMu-F7-3-F-1270	F-1270	15	other	141626502	276 bp upstream of A from ATG	five_prime_utr	BonnMu0322454
Museq_F7_3	F7	Zm00001eb429610	10	141623937	141633608	Row_10	141627249	141627257	4	3	5472	9672	+	BonnMu-F7-3-F-1392	F-1392	7	other	141626502	747 bp downstream of A from ATG	intron	BonnMu0322462
Museq_F7_3	F7	Zm00001eb429610	10	141623937	141633608	Col_24	141627249	141627257	7	4	5472	9672	+	BonnMu-F7-3-F-1392	F-1392	11	other	141626502	747 bp downstream of A from ATG	intron	BonnMu0322462
Museq_F7_3	F7	Zm00001eb429610	10	141623937	141633608	Row_21	141631549	141631557	37	46	5472	9672	+	BonnMu-F7-3-F-1642	F-1642	83	other	141626502	5047 bp downstream of A from ATG	putative close downstream enhancer	BonnMu0322466
Museq_F7_3	F7	Zm00001eb429610	10	141623937	141633608	Col_10	141631549	141631557	38	37	5472	9672	+	BonnMu-F7-3-F-1642	F-1642	75	other	141626502	5047 bp downstream of A from ATG	putative close downstream enhancer	BonnMu0322466
Museq_F7_4	F7	Zm00001eb429610	10	141623937	141633608	Row_09	141625204	141625212	4	3	5472	9672	+	BonnMu-F7-4-F-1923	F-1923	7	other	141626502	1290 bp upstream of A from ATG	promoterProx	BonnMu0322447
Museq_F7_4	F7	Zm00001eb429610	10	141623937	141633608	Col_03	141625204	141625212	13	2	5472	9672	+	BonnMu-F7-4-F-1923	F-1923	15	other	141626502	1290 bp upstream of A from ATG	promoterProx	BonnMu0322447
Museq_F7_4	F7	Zm00001eb429610	10	141623937	141633608	Row_11	141627068	141627076	2	6	5472	9672	+	BonnMu-F7-4-F-1977	F-1977	8	other	141626502	566 bp downstream of A from ATG	intron	BonnMu0322461
Museq_F7_4	F7	Zm00001eb429610	10	141623937	141633608	Col_09	141627068	141627076	14	12	5472	9672	+	BonnMu-F7-4-F-1977	F-1977	26	Mu8|MuDR	141626502	566 bp downstream of A from ATG	intron	BonnMu0322461
Museq_4	B73	Zm00001eb429620	10	141708799	141715134	Row_15	141713305	141713313	20	41	2136	6336	-	BonnMu-4-A-1500	A-1500	61	Mu1	141712697	608 bp upstream of A from ATG	promoterProx	BonnMu0322468
Museq_4	B73	Zm00001eb429620	10	141708799	141715134	Col_12	141713305	141713313	41	39	2136	6336	-	BonnMu-4-A-1500	A-1500	80	other	141712697	608 bp upstream of A from ATG	promoterProx	BonnMu0322468
Museq_8	B73	Zm00001eb429620	10	141708799	141715134	Row_17	141714271	141714279	41	17	2136	6336	-	BonnMu-8-D-0468	D-0468	58	other	141712697	1574 bp upstream of A from ATG	promoterProx	BonnMu0322469
Museq_8	B73	Zm00001eb429620	10	141708799	141715134	Col_07	141714271	141714279	48	12	2136	6336	-	BonnMu-8-D-0468	D-0468	60	Mu1	141712697	1574 bp upstream of A from ATG	promoterProx	BonnMu0322469
Museq_4	B73	Zm00001eb429630	10	141712261	141717841	Row_15	141713305	141713313	20	41	1381	5581	+	BonnMu-4-A-1500	A-1500	61	Mu1	141714361	1048 bp upstream of A from ATG	promoterProx	BonnMu0322468
Museq_4	B73	Zm00001eb429630	10	141712261	141717841	Col_12	141713305	141713313	41	39	1381	5581	+	BonnMu-4-A-1500	A-1500	80	other	141714361	1048 bp upstream of A from ATG	promoterProx	BonnMu0322468
Museq_8	B73	Zm00001eb429630	10	141712261	141717841	Row_17	141714271	141714279	41	17	1381	5581	+	BonnMu-8-D-0468	D-0468	58	other	141714361	82 bp upstream of A from ATG	promoterCore	BonnMu0322469
Museq_8	B73	Zm00001eb429630	10	141712261	141717841	Col_07	141714271	141714279	48	12	1381	5581	+	BonnMu-8-D-0468	D-0468	60	Mu1	141714361	82 bp upstream of A from ATG	promoterCore	BonnMu0322469
Museq_5	B73	Zm00001eb429640	10	141716987	141721879	Row_09	141720735	141720743	2	2	693	4893	-	BonnMu-5-B-0286	B-0286	4	other	141719779	956 bp upstream of A from ATG	promoterProx	BonnMu0261751
Museq_5	B73	Zm00001eb429640	10	141716987	141721879	Col_21	141720735	141720743	5	4	693	4893	-	BonnMu-5-B-0286	B-0286	9	other	141719779	956 bp upstream of A from ATG	promoterProx	BonnMu0261751
Museq_F7_2	F7	Zm00001eb429640	10	141716987	141721879	Row_07	141720231	141720239	42	44	693	4893	-	BonnMu-F7-2-F-0722	F-0722	86	Mu8|MuDR	141719779	452 bp upstream of A from ATG	promoterProx	BonnMu0322470
Museq_F7_2	F7	Zm00001eb429640	10	141716987	141721879	Col_02	141720231	141720239	37	45	693	4893	-	BonnMu-F7-2-F-0722	F-0722	82	Mu1	141719779	452 bp upstream of A from ATG	promoterProx	BonnMu0322470
Museq_5	B73	Zm00001eb429650	10	141717974	141723607	Row_09	141720735	141720743	2	2	1434	5634	-	BonnMu-5-B-0286	B-0286	4	other	141721479	736 bp downstream of A from ATG	exon	BonnMu0261751
Museq_5	B73	Zm00001eb429650	10	141717974	141723607	Col_21	141720735	141720743	5	4	1434	5634	-	BonnMu-5-B-0286	B-0286	9	other	141721479	736 bp downstream of A from ATG	exon	BonnMu0261751
Museq_F7_2	F7	Zm00001eb429650	10	141717974	141723607	Row_07	141720231	141720239	42	44	1434	5634	-	BonnMu-F7-2-F-0722	F-0722	86	Mu8|MuDR	141721479	1240 bp downstream of A from ATG	three_prime_utr	BonnMu0322470
Museq_F7_2	F7	Zm00001eb429650	10	141717974	141723607	Col_02	141720231	141720239	37	45	1434	5634	-	BonnMu-F7-2-F-0722	F-0722	82	Mu1	141721479	1240 bp downstream of A from ATG	three_prime_utr	BonnMu0322470
Museq_1	B73	Zm00001eb429680	10	141754961	141760122	Row_15	141756755	141756763	2	2	962	5162	+	BonnMu-1-A-0348	A-0348	4	other	141757530	767 bp upstream of A from ATG	promoterProx	BonnMu0322471
Museq_1	B73	Zm00001eb429680	10	141754961	141760122	Col_12	141756755	141756763	4	2	962	5162	+	BonnMu-1-A-0348	A-0348	6	other	141757530	767 bp upstream of A from ATG	promoterProx	BonnMu0322471
Museq_5	B73	Zm00001eb429690	10	141759433	141764842	Row_16	141761569	141761577	20	4	1210	5410	+	BonnMu-5-B-0450	B-0450	24	Mu1	141761684	107 bp upstream of A from ATG	five_prime_utr	BonnMu0261753
Museq_5	B73	Zm00001eb429690	10	141759433	141764842	Col_17	141761569	141761577	16	14	1210	5410	+	BonnMu-5-B-0450	B-0450	30	other	141761684	107 bp upstream of A from ATG	five_prime_utr	BonnMu0261753
Museq_8	B73	Zm00001eb429690	10	141759433	141764842	Row_03	141764470	141764478	13	6	1210	5410	+	BonnMu-8-D-0143	D-0143	19	other	141761684	2786 bp downstream of A from ATG	putative close downstream enhancer	BonnMu0322476
Museq_8	B73	Zm00001eb429690	10	141759433	141764842	Col_18	141764470	141764478	11	10	1210	5410	+	BonnMu-8-D-0143	D-0143	21	other	141761684	2786 bp downstream of A from ATG	putative close downstream enhancer	BonnMu0322476
Museq_8	B73	Zm00001eb429690	10	141759433	141764842	Row_03	141764471	141764479	7	9	1210	5410	+	BonnMu-8-D-0143	D-0143	16	other	141761684	2787 bp downstream of A from ATG	putative close downstream enhancer	BonnMu0322477
Museq_8	B73	Zm00001eb429690	10	141759433	141764842	Col_18	141764471	141764479	8	14	1210	5410	+	BonnMu-8-D-0143	D-0143	22	other	141761684	2787 bp downstream of A from ATG	putative close downstream enhancer	BonnMu0322477
Museq_8	B73	Zm00001eb429690	10	141759433	141764842	Row_03	141764472	141764480	9	2	1210	5410	+	BonnMu-8-D-0143	D-0143	11	other	141761684	2788 bp downstream of A from ATG	putative close downstream enhancer	BonnMu0322478
Museq_8	B73	Zm00001eb429690	10	141759433	141764842	Col_18	141764472	141764480	10	8	1210	5410	+	BonnMu-8-D-0143	D-0143	18	other	141761684	2788 bp downstream of A from ATG	putative close downstream enhancer	BonnMu0322478
Museq_8	B73	Zm00001eb429690	10	141759433	141764842	Row_03	141764473	141764481	26	4	1210	5410	+	BonnMu-8-D-0143	D-0143	30	Mu1	141761684	2789 bp downstream of A from ATG	putative close downstream enhancer	BonnMu0322479
Museq_8	B73	Zm00001eb429690	10	141759433	141764842	Col_18	141764473	141764481	50	5	1210	5410	+	BonnMu-8-D-0143	D-0143	55	Mu1	141761684	2789 bp downstream of A from ATG	putative close downstream enhancer	BonnMu0322479
Museq_8	B73	Zm00001eb429690	10	141759433	141764842	Row_03	141764474	141764482	14	5	1210	5410	+	BonnMu-8-D-0143	D-0143	19	Mu8|MuDR	141761684	2790 bp downstream of A from ATG	putative close downstream enhancer	BonnMu0322480
Museq_8	B73	Zm00001eb429690	10	141759433	141764842	Col_18	141764474	141764482	33	8	1210	5410	+	BonnMu-8-D-0143	D-0143	41	other	141761684	2790 bp downstream of A from ATG	putative close downstream enhancer	BonnMu0322480
Museq_8	B73	Zm00001eb429690	10	141759433	141764842	Row_03	141764475	141764483	5	10	1210	5410	+	BonnMu-8-D-0143	D-0143	15	Mu8|MuDR	141761684	2791 bp downstream of A from ATG	putative close downstream enhancer	BonnMu0322481
Museq_8	B73	Zm00001eb429690	10	141759433	141764842	Col_18	141764475	141764483	8	12	1210	5410	+	BonnMu-8-D-0143	D-0143	20	other	141761684	2791 bp downstream of A from ATG	putative close downstream enhancer	BonnMu0322481
Museq_EP1_2	EP1	Zm00001eb429690	10	141759433	141764842	Row_04	141761520	141761528	4	2	1210	5410	+	BonnMu-10-H-0207	H-0207	6	other	141761684	156 bp upstream of A from ATG	promoterCore	BonnMu0322473
Museq_EP1_2	EP1	Zm00001eb429690	10	141759433	141764842	Col_21	141761520	141761528	2	4	1210	5410	+	BonnMu-10-H-0207	H-0207	6	other	141761684	156 bp upstream of A from ATG	promoterCore	BonnMu0322473
Museq_EP1_2	EP1	Zm00001eb429690	10	141759433	141764842	Row_20	141763403	141763411	3	3	1210	5410	+	BonnMu-10-H-0581	H-0581	6	other	141761684	1719 bp downstream of A from ATG	putative close downstream enhancer	BonnMu0322475
Museq_EP1_2	EP1	Zm00001eb429690	10	141759433	141764842	Col_11	141763403	141763411	3	3	1210	5410	+	BonnMu-10-H-0581	H-0581	6	Mu1	141761684	1719 bp downstream of A from ATG	putative close downstream enhancer	BonnMu0322475
Museq_F7_1	F7	Zm00001eb429690	10	141759433	141764842	Row_19	141761571	141761579	7	2	1210	5410	+	BonnMu-F7-1-F-0453	F-0453	9	other	141761684	105 bp upstream of A from ATG	five_prime_utr	BonnMu0322474
Museq_F7_1	F7	Zm00001eb429690	10	141759433	141764842	Col_21	141761571	141761579	14	2	1210	5410	+	BonnMu-F7-1-F-0453	F-0453	16	Mu8|MuDR	141761684	105 bp upstream of A from ATG	five_prime_utr	BonnMu0322474
Museq_F7_2	F7	Zm00001eb429690	10	141759433	141764842	Row_19	141761040	141761048	16	7	1210	5410	+	BonnMu-F7-2-F-1029	F-1029	23	Mu1	141761684	636 bp upstream of A from ATG	promoterProx	BonnMu0322472
Museq_F7_2	F7	Zm00001eb429690	10	141759433	141764842	Col_21	141761040	141761048	2	9	1210	5410	+	BonnMu-F7-2-F-1029	F-1029	11	other	141761684	636 bp upstream of A from ATG	promoterProx	BonnMu0322472
Museq_1	B73	Zm00001eb429700	10	141785161	141789687	Row_19	141787833	141787841	4	10	327	4527	+	BonnMu-1-A-0454	A-0454	14	other	141787261	572 bp downstream of A from ATG	putative close downstream enhancer	BonnMu0322492
Museq_1	B73	Zm00001eb429700	10	141785161	141789687	Col_22	141787833	141787841	3	2	327	4527	+	BonnMu-1-A-0454	A-0454	5	Mu8|MuDR	141787261	572 bp downstream of A from ATG	putative close downstream enhancer	BonnMu0322492
Museq_2	B73	Zm00001eb429700	10	141785161	141789687	Row_10	141787462	141787470	10	15	327	4527	+	BonnMu-2-A-0810	A-0810	25	other	141787261	201 bp downstream of A from ATG	exon	BonnMu0261755
Museq_2	B73	Zm00001eb429700	10	141785161	141789687	Col_18	141787462	141787470	7	25	327	4527	+	BonnMu-2-A-0810	A-0810	32	other	141787261	201 bp downstream of A from ATG	exon	BonnMu0261755
Museq_2	B73	Zm00001eb429700	10	141785161	141789687	Row_17	141787806	141787814	7	6	327	4527	+	BonnMu-2-A-0966	A-0966	13	Mu8|MuDR	141787261	545 bp downstream of A from ATG	putative close downstream enhancer	BonnMu0322491
Museq_2	B73	Zm00001eb429700	10	141785161	141789687	Col_06	141787806	141787814	7	4	327	4527	+	BonnMu-2-A-0966	A-0966	11	other	141787261	545 bp downstream of A from ATG	putative close downstream enhancer	BonnMu0322491
Museq_2	B73	Zm00001eb429700	10	141785161	141789687	Row_03	141787859	141787867	11	9	327	4527	+	BonnMu-2-A-0637	A-0637	20	other	141787261	598 bp downstream of A from ATG	putative close downstream enhancer	BonnMu0261757
Museq_2	B73	Zm00001eb429700	10	141785161	141789687	Col_13	141787859	141787867	15	3	327	4527	+	BonnMu-2-A-0637	A-0637	18	other	141787261	598 bp downstream of A from ATG	putative close downstream enhancer	BonnMu0261757
Museq_2	B73	Zm00001eb429700	10	141785161	141789687	Row_04	141788278	141788286	11	3	327	4527	+	BonnMu-2-A-0659	A-0659	14	other	141787261	1017 bp downstream of A from ATG	putative close downstream enhancer	BonnMu0261758
Museq_2	B73	Zm00001eb429700	10	141785161	141789687	Col_11	141788278	141788286	28	12	327	4527	+	BonnMu-2-A-0659	A-0659	40	Mu8|MuDR	141787261	1017 bp downstream of A from ATG	putative close downstream enhancer	BonnMu0261758
Museq_2	B73	Zm00001eb429700	10	141785161	141789687	Row_06	141788880	141788888	8	2	327	4527	+	BonnMu-2-A-0712	A-0712	10	other	141787261	1619 bp downstream of A from ATG	putative close downstream enhancer	BonnMu0261759
Museq_2	B73	Zm00001eb429700	10	141785161	141789687	Col_16	141788880	141788888	9	3	327	4527	+	BonnMu-2-A-0712	A-0712	12	Mu1	141787261	1619 bp downstream of A from ATG	putative close downstream enhancer	BonnMu0261759
Museq_3	Co125	Zm00001eb429700	10	141785161	141789687	Row_16	141787766	141787774	6	13	327	4527	+	BonnMu-3-E-0384	E-0384	19	other	141787261	505 bp downstream of A from ATG	putative close downstream enhancer	BonnMu0322490
Museq_3	Co125	Zm00001eb429700	10	141785161	141789687	Col_24	141787766	141787774	7	7	327	4527	+	BonnMu-3-E-0384	E-0384	14	other	141787261	505 bp downstream of A from ATG	putative close downstream enhancer	BonnMu0322490
Museq_4	B73	Zm00001eb429700	10	141785161	141789687	Row_10	141788934	141788942	12	6	327	4527	+	BonnMu-4-A-1384	A-1384	18	other	141787261	1673 bp downstream of A from ATG	putative close downstream enhancer	BonnMu0261760
Museq_4	B73	Zm00001eb429700	10	141785161	141789687	Col_16	141788934	141788942	10	5	327	4527	+	BonnMu-4-A-1384	A-1384	15	other	141787261	1673 bp downstream of A from ATG	putative close downstream enhancer	BonnMu0261760
Museq_6	B73	Zm00001eb429700	10	141785161	141789687	Row_10	141787248	141787256	7	9	327	4527	+	BonnMu-6-B-0875	B-0875	16	other	141787261	5 bp upstream of A from ATG	promoterCore	BonnMu0322486
Museq_6	B73	Zm00001eb429700	10	141785161	141789687	Col_09	141787248	141787256	2	3	327	4527	+	BonnMu-6-B-0875	B-0875	5	other	141787261	5 bp upstream of A from ATG	promoterCore	BonnMu0322486
Museq_6	B73	Zm00001eb429700	10	141785161	141789687	Row_06	141787859	141787867	5	3	327	4527	+	BonnMu-6-B-0780	B-0780	8	other	141787261	598 bp downstream of A from ATG	putative close downstream enhancer	BonnMu0261757
Museq_6	B73	Zm00001eb429700	10	141785161	141789687	Col_10	141787859	141787867	3	4	327	4527	+	BonnMu-6-B-0780	B-0780	7	other	141787261	598 bp downstream of A from ATG	putative close downstream enhancer	BonnMu0261757
Museq_6	B73	Zm00001eb429700	10	141785161	141789687	Row_04	141787968	141787976	3	2	327	4527	+	BonnMu-6-B-0735	B-0735	5	other	141787261	707 bp downstream of A from ATG	putative close downstream enhancer	BonnMu0261762
Museq_6	B73	Zm00001eb429700	10	141785161	141789687	Col_13	141787968	141787976	16	10	327	4527	+	BonnMu-6-B-0735	B-0735	26	other	141787261	707 bp downstream of A from ATG	putative close downstream enhancer	BonnMu0261762
Museq_6	B73	Zm00001eb429700	10	141785161	141789687	Row_02	141788944	141788952	8	9	327	4527	+	BonnMu-6-B-0697	B-0697	17	Mu8|MuDR	141787261	1683 bp downstream of A from ATG	putative close downstream enhancer	BonnMu0261761
Museq_6	B73	Zm00001eb429700	10	141785161	141789687	Col_23	141788944	141788952	10	3	327	4527	+	BonnMu-6-B-0697	B-0697	13	other	141787261	1683 bp downstream of A from ATG	putative close downstream enhancer	BonnMu0261761
Museq_8	B73	Zm00001eb429700	10	141785161	141789687	Row_17	141786792	141786800	2	16	327	4527	+	BonnMu-8-D-0475	D-0475	18	other	141787261	461 bp upstream of A from ATG	promoterProx	BonnMu0322484
Museq_8	B73	Zm00001eb429700	10	141785161	141789687	Col_14	141786792	141786800	4	2	327	4527	+	BonnMu-8-D-0475	D-0475	6	Mu8|MuDR	141787261	461 bp upstream of A from ATG	promoterProx	BonnMu0322484
Museq_8	B73	Zm00001eb429700	10	141785161	141789687	Row_03	141787945	141787953	11	8	327	4527	+	BonnMu-8-D-0139	D-0139	19	other	141787261	684 bp downstream of A from ATG	putative close downstream enhancer	BonnMu0322493
Museq_8	B73	Zm00001eb429700	10	141785161	141789687	Col_14	141787945	141787953	12	11	327	4527	+	BonnMu-8-D-0139	D-0139	23	other	141787261	684 bp downstream of A from ATG	putative close downstream enhancer	BonnMu0322493
Museq_DK105_EP1_1	DK105	Zm00001eb429700	10	141785161	141789687	Row_19	141787970	141787978	2	11	327	4527	+	BonnMu-9-G-0455	G-0455	13	other	141787261	709 bp downstream of A from ATG	putative close downstream enhancer	BonnMu0322494
Museq_DK105_EP1_1	DK105	Zm00001eb429700	10	141785161	141789687	Col_23	141787970	141787978	14	11	327	4527	+	BonnMu-9-G-0455	G-0455	25	Mu1	141787261	709 bp downstream of A from ATG	putative close downstream enhancer	BonnMu0322494
Museq_EP1_2	EP1	Zm00001eb429700	10	141785161	141789687	Row_05	141785615	141785623	6	12	327	4527	+	BonnMu-10-H-0223	H-0223	18	other	141787261	1638 bp upstream of A from ATG	promoterProx	BonnMu0322482
Museq_EP1_2	EP1	Zm00001eb429700	10	141785161	141789687	Col_13	141785615	141785623	4	7	327	4527	+	BonnMu-10-H-0223	H-0223	11	Mu8|MuDR	141787261	1638 bp upstream of A from ATG	promoterProx	BonnMu0322482
Museq_EP1_2	EP1	Zm00001eb429700	10	141785161	141789687	Row_02	141787684	141787692	12	6	327	4527	+	BonnMu-10-H-0148	H-0148	18	other	141787261	423 bp downstream of A from ATG	putative close downstream enhancer	BonnMu0322488
Museq_EP1_2	EP1	Zm00001eb429700	10	141785161	141789687	Col_10	141787684	141787692	15	5	327	4527	+	BonnMu-10-H-0148	H-0148	20	other	141787261	423 bp downstream of A from ATG	putative close downstream enhancer	BonnMu0322488
Museq_F7_2	F7	Zm00001eb429700	10	141785161	141789687	Row_04	141786776	141786784	65	26	327	4527	+	BonnMu-F7-2-F-0658	F-0658	91	Mu1	141787261	477 bp upstream of A from ATG	promoterProx	BonnMu0322483
Museq_F7_2	F7	Zm00001eb429700	10	141785161	141789687	Col_10	141786776	141786784	50	17	327	4527	+	BonnMu-F7-2-F-0658	F-0658	67	Mu1	141787261	477 bp upstream of A from ATG	promoterProx	BonnMu0322483
Museq_F7_2	F7	Zm00001eb429700	10	141785161	141789687	Row_07	141787217	141787225	11	4	327	4527	+	BonnMu-F7-2-F-0739	F-0739	15	other	141787261	36 bp upstream of A from ATG	promoterCore	BonnMu0322485
Museq_F7_2	F7	Zm00001eb429700	10	141785161	141789687	Col_19	141787217	141787225	3	2	327	4527	+	BonnMu-F7-2-F-0739	F-0739	5	other	141787261	36 bp upstream of A from ATG	promoterCore	BonnMu0322485
Museq_F7_2	F7	Zm00001eb429700	10	141785161	141789687	Row_17	141787745	141787753	66	70	327	4527	+	BonnMu-F7-2-F-0966	F-0966	136	Mu1	141787261	484 bp downstream of A from ATG	putative close downstream enhancer	BonnMu0322489
Museq_F7_2	F7	Zm00001eb429700	10	141785161	141789687	Col_06	141787745	141787753	97	112	327	4527	+	BonnMu-F7-2-F-0966	F-0966	209	Mu1	141787261	484 bp downstream of A from ATG	putative close downstream enhancer	BonnMu0322489
Museq_F7_2	F7	Zm00001eb429700	10	141785161	141789687	Row_02	141788183	141788191	26	21	327	4527	+	BonnMu-F7-2-F-0619	F-0619	47	Mu8|MuDR	141787261	922 bp downstream of A from ATG	putative close downstream enhancer	BonnMu0322496
Museq_F7_2	F7	Zm00001eb429700	10	141785161	141789687	Col_19	141788183	141788191	4	10	327	4527	+	BonnMu-F7-2-F-0619	F-0619	14	Mu1	141787261	922 bp downstream of A from ATG	putative close downstream enhancer	BonnMu0322496
Museq_F7_2	F7	Zm00001eb429700	10	141785161	141789687	Row_03	141788630	141788638	7	16	327	4527	+	BonnMu-F7-2-F-0630	F-0630	23	other	141787261	1369 bp downstream of A from ATG	putative close downstream enhancer	BonnMu0322498
Museq_F7_2	F7	Zm00001eb429700	10	141785161	141789687	Col_06	141788630	141788638	6	6	327	4527	+	BonnMu-F7-2-F-0630	F-0630	12	other	141787261	1369 bp downstream of A from ATG	putative close downstream enhancer	BonnMu0322498
Museq_F7_3	F7	Zm00001eb429700	10	141785161	141789687	Row_17	141788176	141788184	8	9	327	4527	+	BonnMu-F7-3-F-1548	F-1548	17	other	141787261	915 bp downstream of A from ATG	putative close downstream enhancer	BonnMu0322495
Museq_F7_3	F7	Zm00001eb429700	10	141785161	141789687	Col_12	141788176	141788184	13	15	327	4527	+	BonnMu-F7-3-F-1548	F-1548	28	Mu1	141787261	915 bp downstream of A from ATG	putative close downstream enhancer	BonnMu0322495
Museq_F7_4	F7	Zm00001eb429700	10	141785161	141789687	Row_18	141787452	141787460	11	6	327	4527	+	BonnMu-F7-4-F-2155	F-2155	17	Mu8|MuDR	141787261	191 bp downstream of A from ATG	exon	BonnMu0322487
Museq_F7_4	F7	Zm00001eb429700	10	141785161	141789687	Col_19	141787452	141787460	4	8	327	4527	+	BonnMu-F7-4-F-2155	F-2155	12	Mu8|MuDR	141787261	191 bp downstream of A from ATG	exon	BonnMu0322487
Museq_F7_4	F7	Zm00001eb429700	10	141785161	141789687	Row_17	141788571	141788579	3	6	327	4527	+	BonnMu-F7-4-F-2118	F-2118	9	Mu8|MuDR	141787261	1310 bp downstream of A from ATG	putative close downstream enhancer	BonnMu0322497
Museq_F7_4	F7	Zm00001eb429700	10	141785161	141789687	Col_06	141788571	141788579	3	14	327	4527	+	BonnMu-F7-4-F-2118	F-2118	17	other	141787261	1310 bp downstream of A from ATG	putative close downstream enhancer	BonnMu0322497
Museq_F7_4	F7	Zm00001eb429700	10	141785161	141789687	Row_03	141788690	141788698	7	5	327	4527	+	BonnMu-F7-4-F-1793	F-1793	12	other	141787261	1429 bp downstream of A from ATG	putative close downstream enhancer	BonnMu0322499
Museq_F7_4	F7	Zm00001eb429700	10	141785161	141789687	Col_17	141788690	141788698	13	12	327	4527	+	BonnMu-F7-4-F-1793	F-1793	25	other	141787261	1429 bp downstream of A from ATG	putative close downstream enhancer	BonnMu0322499
Museq_F7_4	F7	Zm00001eb429700	10	141785161	141789687	Row_07	141789189	141789197	68	77	327	4527	+	BonnMu-F7-4-F-1880	F-1880	145	other	141787261	1928 bp downstream of A from ATG	putative close downstream enhancer	BonnMu0322500
Museq_F7_4	F7	Zm00001eb429700	10	141785161	141789687	Col_08	141789189	141789197	43	52	327	4527	+	BonnMu-F7-4-F-1880	F-1880	95	Mu1	141787261	1928 bp downstream of A from ATG	putative close downstream enhancer	BonnMu0322500
Museq_1	B73	Zm00001eb429710	10	141785756	141791292	Row_19	141787833	141787841	4	10	1337	5537	+	BonnMu-1-A-0454	A-0454	14	other	141787946	105 bp upstream of A from ATG	promoterCore	BonnMu0322492
Museq_1	B73	Zm00001eb429710	10	141785756	141791292	Col_22	141787833	141787841	3	2	1337	5537	+	BonnMu-1-A-0454	A-0454	5	Mu8|MuDR	141787946	105 bp upstream of A from ATG	promoterCore	BonnMu0322492
Museq_2	B73	Zm00001eb429710	10	141785756	141791292	Row_10	141787462	141787470	10	15	1337	5537	+	BonnMu-2-A-0810	A-0810	25	other	141787946	476 bp upstream of A from ATG	promoterProx	BonnMu0261755
Museq_2	B73	Zm00001eb429710	10	141785756	141791292	Col_18	141787462	141787470	7	25	1337	5537	+	BonnMu-2-A-0810	A-0810	32	other	141787946	476 bp upstream of A from ATG	promoterProx	BonnMu0261755
Museq_2	B73	Zm00001eb429710	10	141785756	141791292	Row_17	141787806	141787814	7	6	1337	5537	+	BonnMu-2-A-0966	A-0966	13	Mu8|MuDR	141787946	132 bp upstream of A from ATG	promoterCore	BonnMu0322491
Museq_2	B73	Zm00001eb429710	10	141785756	141791292	Col_06	141787806	141787814	7	4	1337	5537	+	BonnMu-2-A-0966	A-0966	11	other	141787946	132 bp upstream of A from ATG	promoterCore	BonnMu0322491
Museq_2	B73	Zm00001eb429710	10	141785756	141791292	Row_03	141787859	141787867	11	9	1337	5537	+	BonnMu-2-A-0637	A-0637	20	other	141787946	79 bp upstream of A from ATG	five_prime_utr	BonnMu0261757
Museq_2	B73	Zm00001eb429710	10	141785756	141791292	Col_13	141787859	141787867	15	3	1337	5537	+	BonnMu-2-A-0637	A-0637	18	other	141787946	79 bp upstream of A from ATG	five_prime_utr	BonnMu0261757
Museq_2	B73	Zm00001eb429710	10	141785756	141791292	Row_04	141788278	141788286	11	3	1337	5537	+	BonnMu-2-A-0659	A-0659	14	other	141787946	332 bp downstream of A from ATG	exon	BonnMu0261758
Museq_2	B73	Zm00001eb429710	10	141785756	141791292	Col_11	141788278	141788286	28	12	1337	5537	+	BonnMu-2-A-0659	A-0659	40	Mu8|MuDR	141787946	332 bp downstream of A from ATG	exon	BonnMu0261758
Museq_2	B73	Zm00001eb429710	10	141785756	141791292	Row_06	141788880	141788888	8	2	1337	5537	+	BonnMu-2-A-0712	A-0712	10	other	141787946	934 bp downstream of A from ATG	three_prime_utr	BonnMu0261759
Museq_2	B73	Zm00001eb429710	10	141785756	141791292	Col_16	141788880	141788888	9	3	1337	5537	+	BonnMu-2-A-0712	A-0712	12	Mu1	141787946	934 bp downstream of A from ATG	three_prime_utr	BonnMu0261759
Museq_3	Co125	Zm00001eb429710	10	141785756	141791292	Row_16	141787766	141787774	6	13	1337	5537	+	BonnMu-3-E-0384	E-0384	19	other	141787946	172 bp upstream of A from ATG	promoterCore	BonnMu0322490
Museq_3	Co125	Zm00001eb429710	10	141785756	141791292	Col_24	141787766	141787774	7	7	1337	5537	+	BonnMu-3-E-0384	E-0384	14	other	141787946	172 bp upstream of A from ATG	promoterCore	BonnMu0322490
Museq_4	B73	Zm00001eb429710	10	141785756	141791292	Row_10	141788934	141788942	12	6	1337	5537	+	BonnMu-4-A-1384	A-1384	18	other	141787946	988 bp downstream of A from ATG	three_prime_utr	BonnMu0261760
Museq_4	B73	Zm00001eb429710	10	141785756	141791292	Col_16	141788934	141788942	10	5	1337	5537	+	BonnMu-4-A-1384	A-1384	15	other	141787946	988 bp downstream of A from ATG	three_prime_utr	BonnMu0261760
Museq_6	B73	Zm00001eb429710	10	141785756	141791292	Row_10	141787248	141787256	7	9	1337	5537	+	BonnMu-6-B-0875	B-0875	16	other	141787946	690 bp upstream of A from ATG	promoterProx	BonnMu0322486
Museq_6	B73	Zm00001eb429710	10	141785756	141791292	Col_09	141787248	141787256	2	3	1337	5537	+	BonnMu-6-B-0875	B-0875	5	other	141787946	690 bp upstream of A from ATG	promoterProx	BonnMu0322486
Museq_6	B73	Zm00001eb429710	10	141785756	141791292	Row_06	141787859	141787867	5	3	1337	5537	+	BonnMu-6-B-0780	B-0780	8	other	141787946	79 bp upstream of A from ATG	five_prime_utr	BonnMu0261757
Museq_6	B73	Zm00001eb429710	10	141785756	141791292	Col_10	141787859	141787867	3	4	1337	5537	+	BonnMu-6-B-0780	B-0780	7	other	141787946	79 bp upstream of A from ATG	five_prime_utr	BonnMu0261757
Museq_6	B73	Zm00001eb429710	10	141785756	141791292	Row_04	141787968	141787976	3	2	1337	5537	+	BonnMu-6-B-0735	B-0735	5	other	141787946	22 bp downstream of A from ATG	exon	BonnMu0261762
Museq_6	B73	Zm00001eb429710	10	141785756	141791292	Col_13	141787968	141787976	16	10	1337	5537	+	BonnMu-6-B-0735	B-0735	26	other	141787946	22 bp downstream of A from ATG	exon	BonnMu0261762
Museq_6	B73	Zm00001eb429710	10	141785756	141791292	Row_02	141788944	141788952	8	9	1337	5537	+	BonnMu-6-B-0697	B-0697	17	Mu8|MuDR	141787946	998 bp downstream of A from ATG	three_prime_utr	BonnMu0261761
Museq_6	B73	Zm00001eb429710	10	141785756	141791292	Col_23	141788944	141788952	10	3	1337	5537	+	BonnMu-6-B-0697	B-0697	13	other	141787946	998 bp downstream of A from ATG	three_prime_utr	BonnMu0261761
Museq_8	B73	Zm00001eb429710	10	141785756	141791292	Row_17	141786792	141786800	2	16	1337	5537	+	BonnMu-8-D-0475	D-0475	18	other	141787946	1146 bp upstream of A from ATG	promoterProx	BonnMu0322484
Museq_8	B73	Zm00001eb429710	10	141785756	141791292	Col_14	141786792	141786800	4	2	1337	5537	+	BonnMu-8-D-0475	D-0475	6	Mu8|MuDR	141787946	1146 bp upstream of A from ATG	promoterProx	BonnMu0322484
Museq_8	B73	Zm00001eb429710	10	141785756	141791292	Row_03	141787945	141787953	11	8	1337	5537	+	BonnMu-8-D-0139	D-0139	19	other	141787946	1 bp downstream of A from ATG	exon	BonnMu0322493
Museq_8	B73	Zm00001eb429710	10	141785756	141791292	Col_14	141787945	141787953	12	11	1337	5537	+	BonnMu-8-D-0139	D-0139	23	other	141787946	1 bp downstream of A from ATG	exon	BonnMu0322493
Museq_DK105_EP1_1	DK105	Zm00001eb429710	10	141785756	141791292	Row_19	141787970	141787978	2	11	1337	5537	+	BonnMu-9-G-0455	G-0455	13	other	141787946	24 bp downstream of A from ATG	exon	BonnMu0322494
Museq_DK105_EP1_1	DK105	Zm00001eb429710	10	141785756	141791292	Col_23	141787970	141787978	14	11	1337	5537	+	BonnMu-9-G-0455	G-0455	25	Mu1	141787946	24 bp downstream of A from ATG	exon	BonnMu0322494
Museq_EP1_2	EP1	Zm00001eb429710	10	141785756	141791292	Row_02	141787684	141787692	12	6	1337	5537	+	BonnMu-10-H-0148	H-0148	18	other	141787946	254 bp upstream of A from ATG	promoterProx	BonnMu0322488
Museq_EP1_2	EP1	Zm00001eb429710	10	141785756	141791292	Col_10	141787684	141787692	15	5	1337	5537	+	BonnMu-10-H-0148	H-0148	20	other	141787946	254 bp upstream of A from ATG	promoterProx	BonnMu0322488
Museq_EP1_2	EP1	Zm00001eb429710	10	141785756	141791292	Row_20	141790580	141790588	4	7	1337	5537	+	BonnMu-10-H-0586	H-0586	11	other	141787946	2634 bp downstream of A from ATG	putative close downstream enhancer	BonnMu0322502
Museq_EP1_2	EP1	Zm00001eb429710	10	141785756	141791292	Col_16	141790580	141790588	4	2	1337	5537	+	BonnMu-10-H-0586	H-0586	6	other	141787946	2634 bp downstream of A from ATG	putative close downstream enhancer	BonnMu0322502
Museq_F7_2	F7	Zm00001eb429710	10	141785756	141791292	Row_04	141786776	141786784	65	26	1337	5537	+	BonnMu-F7-2-F-0658	F-0658	91	Mu1	141787946	1162 bp upstream of A from ATG	promoterProx	BonnMu0322483
Museq_F7_2	F7	Zm00001eb429710	10	141785756	141791292	Col_10	141786776	141786784	50	17	1337	5537	+	BonnMu-F7-2-F-0658	F-0658	67	Mu1	141787946	1162 bp upstream of A from ATG	promoterProx	BonnMu0322483
Museq_F7_2	F7	Zm00001eb429710	10	141785756	141791292	Row_07	141787217	141787225	11	4	1337	5537	+	BonnMu-F7-2-F-0739	F-0739	15	other	141787946	721 bp upstream of A from ATG	promoterProx	BonnMu0322485
Museq_F7_2	F7	Zm00001eb429710	10	141785756	141791292	Col_19	141787217	141787225	3	2	1337	5537	+	BonnMu-F7-2-F-0739	F-0739	5	other	141787946	721 bp upstream of A from ATG	promoterProx	BonnMu0322485
Museq_F7_2	F7	Zm00001eb429710	10	141785756	141791292	Row_17	141787745	141787753	66	70	1337	5537	+	BonnMu-F7-2-F-0966	F-0966	136	Mu1	141787946	193 bp upstream of A from ATG	promoterProx	BonnMu0322489
Museq_F7_2	F7	Zm00001eb429710	10	141785756	141791292	Col_06	141787745	141787753	97	112	1337	5537	+	BonnMu-F7-2-F-0966	F-0966	209	Mu1	141787946	193 bp upstream of A from ATG	promoterProx	BonnMu0322489
Museq_F7_2	F7	Zm00001eb429710	10	141785756	141791292	Row_02	141788183	141788191	26	21	1337	5537	+	BonnMu-F7-2-F-0619	F-0619	47	Mu8|MuDR	141787946	237 bp downstream of A from ATG	exon	BonnMu0322496
Museq_F7_2	F7	Zm00001eb429710	10	141785756	141791292	Col_19	141788183	141788191	4	10	1337	5537	+	BonnMu-F7-2-F-0619	F-0619	14	Mu1	141787946	237 bp downstream of A from ATG	exon	BonnMu0322496
Museq_F7_2	F7	Zm00001eb429710	10	141785756	141791292	Row_03	141788630	141788638	7	16	1337	5537	+	BonnMu-F7-2-F-0630	F-0630	23	other	141787946	684 bp downstream of A from ATG	exon	BonnMu0322498
Museq_F7_2	F7	Zm00001eb429710	10	141785756	141791292	Col_06	141788630	141788638	6	6	1337	5537	+	BonnMu-F7-2-F-0630	F-0630	12	other	141787946	684 bp downstream of A from ATG	exon	BonnMu0322498
Museq_F7_3	F7	Zm00001eb429710	10	141785756	141791292	Row_17	141788176	141788184	8	9	1337	5537	+	BonnMu-F7-3-F-1548	F-1548	17	other	141787946	230 bp downstream of A from ATG	exon	BonnMu0322495
Museq_F7_3	F7	Zm00001eb429710	10	141785756	141791292	Col_12	141788176	141788184	13	15	1337	5537	+	BonnMu-F7-3-F-1548	F-1548	28	Mu1	141787946	230 bp downstream of A from ATG	exon	BonnMu0322495
Museq_F7_3	F7	Zm00001eb429710	10	141785756	141791292	Row_15	141789918	141789926	16	23	1337	5537	+	BonnMu-F7-3-F-1509	F-1509	39	Mu8|MuDR	141787946	1972 bp downstream of A from ATG	putative close downstream enhancer	BonnMu0322501
Museq_F7_3	F7	Zm00001eb429710	10	141785756	141791292	Col_21	141789918	141789926	2	3	1337	5537	+	BonnMu-F7-3-F-1509	F-1509	5	other	141787946	1972 bp downstream of A from ATG	putative close downstream enhancer	BonnMu0322501
Museq_F7_4	F7	Zm00001eb429710	10	141785756	141791292	Row_18	141787452	141787460	11	6	1337	5537	+	BonnMu-F7-4-F-2155	F-2155	17	Mu8|MuDR	141787946	486 bp upstream of A from ATG	promoterProx	BonnMu0322487
Museq_F7_4	F7	Zm00001eb429710	10	141785756	141791292	Col_19	141787452	141787460	4	8	1337	5537	+	BonnMu-F7-4-F-2155	F-2155	12	Mu8|MuDR	141787946	486 bp upstream of A from ATG	promoterProx	BonnMu0322487
Museq_F7_4	F7	Zm00001eb429710	10	141785756	141791292	Row_17	141788571	141788579	3	6	1337	5537	+	BonnMu-F7-4-F-2118	F-2118	9	Mu8|MuDR	141787946	625 bp downstream of A from ATG	exon	BonnMu0322497
Museq_F7_4	F7	Zm00001eb429710	10	141785756	141791292	Col_06	141788571	141788579	3	14	1337	5537	+	BonnMu-F7-4-F-2118	F-2118	17	other	141787946	625 bp downstream of A from ATG	exon	BonnMu0322497
Museq_F7_4	F7	Zm00001eb429710	10	141785756	141791292	Row_03	141788690	141788698	7	5	1337	5537	+	BonnMu-F7-4-F-1793	F-1793	12	other	141787946	744 bp downstream of A from ATG	three_prime_utr	BonnMu0322499
Museq_F7_4	F7	Zm00001eb429710	10	141785756	141791292	Col_17	141788690	141788698	13	12	1337	5537	+	BonnMu-F7-4-F-1793	F-1793	25	other	141787946	744 bp downstream of A from ATG	three_prime_utr	BonnMu0322499
Museq_F7_4	F7	Zm00001eb429710	10	141785756	141791292	Row_07	141789189	141789197	68	77	1337	5537	+	BonnMu-F7-4-F-1880	F-1880	145	other	141787946	1243 bp downstream of A from ATG	putative close downstream enhancer	BonnMu0322500
Museq_F7_4	F7	Zm00001eb429710	10	141785756	141791292	Col_08	141789189	141789197	43	52	1337	5537	+	BonnMu-F7-4-F-1880	F-1880	95	Mu1	141787946	1243 bp downstream of A from ATG	putative close downstream enhancer	BonnMu0322500
Museq_1	B73	Zm00001eb429720	10	141788308	141795468	Row_18	141794139	141794147	2	4	2961	7161	-	BonnMu-1-A-0425	A-0425	6	Mu8|MuDR	141793317	822 bp upstream of A from ATG	promoterProx	BonnMu0322515
Museq_1	B73	Zm00001eb429720	10	141788308	141795468	Col_17	141794139	141794147	8	2	2961	7161	-	BonnMu-1-A-0425	A-0425	10	other	141793317	822 bp upstream of A from ATG	promoterProx	BonnMu0322515
Museq_2	B73	Zm00001eb429720	10	141788308	141795468	Row_06	141788880	141788888	8	2	2961	7161	-	BonnMu-2-A-0712	A-0712	10	other	141793317	4429 bp downstream of A from ATG	putative close downstream enhancer	BonnMu0261759
Museq_2	B73	Zm00001eb429720	10	141788308	141795468	Col_16	141788880	141788888	9	3	2961	7161	-	BonnMu-2-A-0712	A-0712	12	Mu1	141793317	4429 bp downstream of A from ATG	putative close downstream enhancer	BonnMu0261759
Museq_2	B73	Zm00001eb429720	10	141788308	141795468	Row_13	141792694	141792702	12	6	2961	7161	-	BonnMu-2-A-0866	A-0866	18	other	141793317	615 bp downstream of A from ATG	intron	BonnMu0261768
Museq_2	B73	Zm00001eb429720	10	141788308	141795468	Col_02	141792694	141792702	27	8	2961	7161	-	BonnMu-2-A-0866	A-0866	35	other	141793317	615 bp downstream of A from ATG	intron	BonnMu0261768
Museq_4	B73	Zm00001eb429720	10	141788308	141795468	Row_10	141788934	141788942	12	6	2961	7161	-	BonnMu-4-A-1384	A-1384	18	other	141793317	4375 bp downstream of A from ATG	putative close downstream enhancer	BonnMu0261760
Museq_4	B73	Zm00001eb429720	10	141788308	141795468	Col_16	141788934	141788942	10	5	2961	7161	-	BonnMu-4-A-1384	A-1384	15	other	141793317	4375 bp downstream of A from ATG	putative close downstream enhancer	BonnMu0261760
Museq_5	B73	Zm00001eb429720	10	141788308	141795468	Row_23	141792331	141792339	10	9	2961	7161	-	BonnMu-5-B-0615	B-0615	19	Mu8|MuDR	141793317	978 bp downstream of A from ATG	intron	BonnMu0261770
Museq_5	B73	Zm00001eb429720	10	141788308	141795468	Col_14	141792331	141792339	7	5	2961	7161	-	BonnMu-5-B-0615	B-0615	12	other	141793317	978 bp downstream of A from ATG	intron	BonnMu0261770
Museq_5	B73	Zm00001eb429720	10	141788308	141795468	Row_14	141792459	141792467	3	2	2961	7161	-	BonnMu-5-B-0393	B-0393	5	other	141793317	850 bp downstream of A from ATG	intron	BonnMu0261769
Museq_5	B73	Zm00001eb429720	10	141788308	141795468	Col_08	141792459	141792467	4	2	2961	7161	-	BonnMu-5-B-0393	B-0393	6	other	141793317	850 bp downstream of A from ATG	intron	BonnMu0261769
Museq_6	B73	Zm00001eb429720	10	141788308	141795468	Row_02	141788944	141788952	8	9	2961	7161	-	BonnMu-6-B-0697	B-0697	17	Mu8|MuDR	141793317	4365 bp downstream of A from ATG	putative close downstream enhancer	BonnMu0261761
Museq_6	B73	Zm00001eb429720	10	141788308	141795468	Col_23	141788944	141788952	10	3	2961	7161	-	BonnMu-6-B-0697	B-0697	13	other	141793317	4365 bp downstream of A from ATG	putative close downstream enhancer	BonnMu0261761
Museq_6	B73	Zm00001eb429720	10	141788308	141795468	Row_15	141793400	141793408	6	6	2961	7161	-	BonnMu-6-C-0069	C-0069	12	other	141793317	83 bp upstream of A from ATG	promoterCore	BonnMu0322511
Museq_6	B73	Zm00001eb429720	10	141788308	141795468	Col_05	141793400	141793408	12	2	2961	7161	-	BonnMu-6-C-0069	C-0069	14	other	141793317	83 bp upstream of A from ATG	promoterCore	BonnMu0322511
Museq_6	B73	Zm00001eb429720	10	141788308	141795468	Row_20	141794709	141794717	3	12	2961	7161	-	BonnMu-6-C-0195	C-0195	15	other	141793317	1392 bp upstream of A from ATG	promoterProx	BonnMu0322517
Museq_6	B73	Zm00001eb429720	10	141788308	141795468	Col_11	141794709	141794717	5	8	2961	7161	-	BonnMu-6-C-0195	C-0195	13	other	141793317	1392 bp upstream of A from ATG	promoterProx	BonnMu0322517
Museq_7	B73	Zm00001eb429720	10	141788308	141795468	Row_07	141793463	141793471	3	2	2961	7161	-	BonnMu-7-C-0462	C-0462	5	other	141793317	146 bp upstream of A from ATG	promoterCore	BonnMu0322513
Museq_7	B73	Zm00001eb429720	10	141788308	141795468	Col_14	141793463	141793471	9	2	2961	7161	-	BonnMu-7-C-0462	C-0462	11	other	141793317	146 bp upstream of A from ATG	promoterCore	BonnMu0322513
Museq_8	B73	Zm00001eb429720	10	141788308	141795468	Row_07	141793926	141793934	7	15	2961	7161	-	BonnMu-8-D-0233	D-0233	22	Mu1	141793317	609 bp upstream of A from ATG	promoterProx	BonnMu0322514
Museq_8	B73	Zm00001eb429720	10	141788308	141795468	Col_12	141793926	141793934	3	5	2961	7161	-	BonnMu-8-D-0233	D-0233	8	other	141793317	609 bp upstream of A from ATG	promoterProx	BonnMu0322514
Museq_DK105_EP1_1	EP1	Zm00001eb429720	10	141788308	141795468	Row_21	141794470	141794478	4	2	2961	7161	-	BonnMu-9-H-0022	H-0022	6	other	141793317	1153 bp upstream of A from ATG	promoterProx	BonnMu0322516
Museq_DK105_EP1_1	EP1	Zm00001eb429720	10	141788308	141795468	Col_04	141794470	141794478	4	8	2961	7161	-	BonnMu-9-H-0022	H-0022	12	other	141793317	1153 bp upstream of A from ATG	promoterProx	BonnMu0322516
Museq_EP1_2	EP1	Zm00001eb429720	10	141788308	141795468	Row_20	141790580	141790588	4	7	2961	7161	-	BonnMu-10-H-0586	H-0586	11	other	141793317	2729 bp downstream of A from ATG	exon	BonnMu0322502
Museq_EP1_2	EP1	Zm00001eb429720	10	141788308	141795468	Col_16	141790580	141790588	4	2	2961	7161	-	BonnMu-10-H-0586	H-0586	6	other	141793317	2729 bp downstream of A from ATG	exon	BonnMu0322502
Museq_EP1_2	EP1	Zm00001eb429720	10	141788308	141795468	Row_03	141792688	141792696	2	4	2961	7161	-	BonnMu-10-H-0166	H-0166	6	other	141793317	621 bp downstream of A from ATG	intron	BonnMu0322504
Museq_EP1_2	EP1	Zm00001eb429720	10	141788308	141795468	Col_04	141792688	141792696	4	7	2961	7161	-	BonnMu-10-H-0166	H-0166	11	other	141793317	621 bp downstream of A from ATG	intron	BonnMu0322504
Museq_EP1_2	EP1	Zm00001eb429720	10	141788308	141795468	Row_03	141792692	141792700	2	3	2961	7161	-	BonnMu-10-H-0166	H-0166	5	other	141793317	617 bp downstream of A from ATG	intron	BonnMu0322505
Museq_EP1_2	EP1	Zm00001eb429720	10	141788308	141795468	Col_04	141792692	141792700	6	2	2961	7161	-	BonnMu-10-H-0166	H-0166	8	other	141793317	617 bp downstream of A from ATG	intron	BonnMu0322505
Museq_EP1_2	EP1	Zm00001eb429720	10	141788308	141795468	Row_06	141793020	141793028	8	13	2961	7161	-	BonnMu-10-H-0245	H-0245	21	other	141793317	289 bp downstream of A from ATG	exon	BonnMu0322506
Museq_EP1_2	EP1	Zm00001eb429720	10	141788308	141795468	Col_11	141793020	141793028	4	4	2961	7161	-	BonnMu-10-H-0245	H-0245	8	other	141793317	289 bp downstream of A from ATG	exon	BonnMu0322506
Museq_F7_1	F7	Zm00001eb429720	10	141788308	141795468	Row_18	141792346	141792354	10	5	2961	7161	-	BonnMu-F7-1-F-0426	F-0426	15	other	141793317	963 bp downstream of A from ATG	intron	BonnMu0322503
Museq_F7_1	F7	Zm00001eb429720	10	141788308	141795468	Col_18	141792346	141792354	8	8	2961	7161	-	BonnMu-F7-1-F-0426	F-0426	16	Mu1	141793317	963 bp downstream of A from ATG	intron	BonnMu0322503
Museq_F7_2	F7	Zm00001eb429720	10	141788308	141795468	Row_03	141788630	141788638	7	16	2961	7161	-	BonnMu-F7-2-F-0630	F-0630	23	other	141793317	4679 bp downstream of A from ATG	putative close downstream enhancer	BonnMu0322498
Museq_F7_2	F7	Zm00001eb429720	10	141788308	141795468	Col_06	141788630	141788638	6	6	2961	7161	-	BonnMu-F7-2-F-0630	F-0630	12	other	141793317	4679 bp downstream of A from ATG	putative close downstream enhancer	BonnMu0322498
Museq_F7_2	F7	Zm00001eb429720	10	141788308	141795468	Row_18	141793292	141793300	5	9	2961	7161	-	BonnMu-F7-2-F-0999	F-0999	14	other	141793317	17 bp downstream of A from ATG	exon	BonnMu0322507
Museq_F7_2	F7	Zm00001eb429720	10	141788308	141795468	Col_15	141793292	141793300	7	11	2961	7161	-	BonnMu-F7-2-F-0999	F-0999	18	other	141793317	17 bp downstream of A from ATG	exon	BonnMu0322507
Museq_F7_2	F7	Zm00001eb429720	10	141788308	141795468	Row_21	141793334	141793342	2	2	2961	7161	-	BonnMu-F7-2-F-1075	F-1075	4	other	141793317	17 bp upstream of A from ATG	five_prime_utr	BonnMu0322508
Museq_F7_2	F7	Zm00001eb429720	10	141788308	141795468	Col_19	141793334	141793342	3	5	2961	7161	-	BonnMu-F7-2-F-1075	F-1075	8	other	141793317	17 bp upstream of A from ATG	five_prime_utr	BonnMu0322508
Museq_F7_2	F7	Zm00001eb429720	10	141788308	141795468	Row_21	141793335	141793343	29	19	2961	7161	-	BonnMu-F7-2-F-1075	F-1075	48	Mu1	141793317	18 bp upstream of A from ATG	five_prime_utr	BonnMu0322509
Museq_F7_2	F7	Zm00001eb429720	10	141788308	141795468	Col_19	141793335	141793343	19	19	2961	7161	-	BonnMu-F7-2-F-1075	F-1075	38	Mu1	141793317	18 bp upstream of A from ATG	five_prime_utr	BonnMu0322509
Museq_F7_3	F7	Zm00001eb429720	10	141788308	141795468	Row_15	141789918	141789926	16	23	2961	7161	-	BonnMu-F7-3-F-1509	F-1509	39	Mu8|MuDR	141793317	3391 bp downstream of A from ATG	putative close downstream enhancer	BonnMu0322501
Museq_F7_3	F7	Zm00001eb429720	10	141788308	141795468	Col_21	141789918	141789926	2	3	2961	7161	-	BonnMu-F7-3-F-1509	F-1509	5	other	141793317	3391 bp downstream of A from ATG	putative close downstream enhancer	BonnMu0322501
Museq_F7_3	F7	Zm00001eb429720	10	141788308	141795468	Row_09	141793347	141793355	29	33	2961	7161	-	BonnMu-F7-3-F-1361	F-1361	62	other	141793317	30 bp upstream of A from ATG	five_prime_utr	BonnMu0322510
Museq_F7_3	F7	Zm00001eb429720	10	141788308	141795468	Col_17	141793347	141793355	96	45	2961	7161	-	BonnMu-F7-3-F-1361	F-1361	141	Mu8|MuDR	141793317	30 bp upstream of A from ATG	five_prime_utr	BonnMu0322510
Museq_F7_4	F7	Zm00001eb429720	10	141788308	141795468	Row_17	141788571	141788579	3	6	2961	7161	-	BonnMu-F7-4-F-2118	F-2118	9	Mu8|MuDR	141793317	4738 bp downstream of A from ATG	putative close downstream enhancer	BonnMu0322497
Museq_F7_4	F7	Zm00001eb429720	10	141788308	141795468	Col_06	141788571	141788579	3	14	2961	7161	-	BonnMu-F7-4-F-2118	F-2118	17	other	141793317	4738 bp downstream of A from ATG	putative close downstream enhancer	BonnMu0322497
Museq_F7_4	F7	Zm00001eb429720	10	141788308	141795468	Row_03	141788690	141788698	7	5	2961	7161	-	BonnMu-F7-4-F-1793	F-1793	12	other	141793317	4619 bp downstream of A from ATG	putative close downstream enhancer	BonnMu0322499
Museq_F7_4	F7	Zm00001eb429720	10	141788308	141795468	Col_17	141788690	141788698	13	12	2961	7161	-	BonnMu-F7-4-F-1793	F-1793	25	other	141793317	4619 bp downstream of A from ATG	putative close downstream enhancer	BonnMu0322499
Museq_F7_4	F7	Zm00001eb429720	10	141788308	141795468	Row_07	141789189	141789197	68	77	2961	7161	-	BonnMu-F7-4-F-1880	F-1880	145	other	141793317	4120 bp downstream of A from ATG	putative close downstream enhancer	BonnMu0322500
Museq_F7_4	F7	Zm00001eb429720	10	141788308	141795468	Col_08	141789189	141789197	43	52	2961	7161	-	BonnMu-F7-4-F-1880	F-1880	95	Mu1	141793317	4120 bp downstream of A from ATG	putative close downstream enhancer	BonnMu0322500
Museq_F7_4	F7	Zm00001eb429720	10	141788308	141795468	Row_04	141793416	141793424	13	11	2961	7161	-	BonnMu-F7-4-F-1801	F-1801	24	other	141793317	99 bp upstream of A from ATG	promoterCore	BonnMu0322512
Museq_F7_4	F7	Zm00001eb429720	10	141788308	141795468	Col_01	141793416	141793424	12	13	2961	7161	-	BonnMu-F7-4-F-1801	F-1801	25	Mu8|MuDR	141793317	99 bp upstream of A from ATG	promoterCore	BonnMu0322512
Museq_1	B73	Zm00001eb429730	10	141790272	141795459	Row_18	141794139	141794147	2	4	988	5188	+	BonnMu-1-A-0425	A-0425	6	Mu8|MuDR	141792490	1649 bp downstream of A from ATG	putative close downstream enhancer	BonnMu0322515
Museq_1	B73	Zm00001eb429730	10	141790272	141795459	Col_17	141794139	141794147	8	2	988	5188	+	BonnMu-1-A-0425	A-0425	10	other	141792490	1649 bp downstream of A from ATG	putative close downstream enhancer	BonnMu0322515
Museq_2	B73	Zm00001eb429730	10	141790272	141795459	Row_13	141792694	141792702	12	6	988	5188	+	BonnMu-2-A-0866	A-0866	18	other	141792490	204 bp downstream of A from ATG	exon	BonnMu0261768
Museq_2	B73	Zm00001eb429730	10	141790272	141795459	Col_02	141792694	141792702	27	8	988	5188	+	BonnMu-2-A-0866	A-0866	35	other	141792490	204 bp downstream of A from ATG	exon	BonnMu0261768
Museq_5	B73	Zm00001eb429730	10	141790272	141795459	Row_23	141792331	141792339	10	9	988	5188	+	BonnMu-5-B-0615	B-0615	19	Mu8|MuDR	141792490	151 bp upstream of A from ATG	promoterCore	BonnMu0261770
Museq_5	B73	Zm00001eb429730	10	141790272	141795459	Col_14	141792331	141792339	7	5	988	5188	+	BonnMu-5-B-0615	B-0615	12	other	141792490	151 bp upstream of A from ATG	promoterCore	BonnMu0261770
Museq_5	B73	Zm00001eb429730	10	141790272	141795459	Row_14	141792459	141792467	3	2	988	5188	+	BonnMu-5-B-0393	B-0393	5	other	141792490	23 bp upstream of A from ATG	five_prime_utr	BonnMu0261769
Museq_5	B73	Zm00001eb429730	10	141790272	141795459	Col_08	141792459	141792467	4	2	988	5188	+	BonnMu-5-B-0393	B-0393	6	other	141792490	23 bp upstream of A from ATG	five_prime_utr	BonnMu0261769
Museq_6	B73	Zm00001eb429730	10	141790272	141795459	Row_15	141793400	141793408	6	6	988	5188	+	BonnMu-6-C-0069	C-0069	12	other	141792490	910 bp downstream of A from ATG	putative close downstream enhancer	BonnMu0322511
Museq_6	B73	Zm00001eb429730	10	141790272	141795459	Col_05	141793400	141793408	12	2	988	5188	+	BonnMu-6-C-0069	C-0069	14	other	141792490	910 bp downstream of A from ATG	putative close downstream enhancer	BonnMu0322511
Museq_6	B73	Zm00001eb429730	10	141790272	141795459	Row_20	141794709	141794717	3	12	988	5188	+	BonnMu-6-C-0195	C-0195	15	other	141792490	2219 bp downstream of A from ATG	putative close downstream enhancer	BonnMu0322517
Museq_6	B73	Zm00001eb429730	10	141790272	141795459	Col_11	141794709	141794717	5	8	988	5188	+	BonnMu-6-C-0195	C-0195	13	other	141792490	2219 bp downstream of A from ATG	putative close downstream enhancer	BonnMu0322517
Museq_7	B73	Zm00001eb429730	10	141790272	141795459	Row_07	141793463	141793471	3	2	988	5188	+	BonnMu-7-C-0462	C-0462	5	other	141792490	973 bp downstream of A from ATG	putative close downstream enhancer	BonnMu0322513
Museq_7	B73	Zm00001eb429730	10	141790272	141795459	Col_14	141793463	141793471	9	2	988	5188	+	BonnMu-7-C-0462	C-0462	11	other	141792490	973 bp downstream of A from ATG	putative close downstream enhancer	BonnMu0322513
Museq_8	B73	Zm00001eb429730	10	141790272	141795459	Row_07	141793926	141793934	7	15	988	5188	+	BonnMu-8-D-0233	D-0233	22	Mu1	141792490	1436 bp downstream of A from ATG	putative close downstream enhancer	BonnMu0322514
Museq_8	B73	Zm00001eb429730	10	141790272	141795459	Col_12	141793926	141793934	3	5	988	5188	+	BonnMu-8-D-0233	D-0233	8	other	141792490	1436 bp downstream of A from ATG	putative close downstream enhancer	BonnMu0322514
Museq_DK105_EP1_1	EP1	Zm00001eb429730	10	141790272	141795459	Row_21	141794470	141794478	4	2	988	5188	+	BonnMu-9-H-0022	H-0022	6	other	141792490	1980 bp downstream of A from ATG	putative close downstream enhancer	BonnMu0322516
Museq_DK105_EP1_1	EP1	Zm00001eb429730	10	141790272	141795459	Col_04	141794470	141794478	4	8	988	5188	+	BonnMu-9-H-0022	H-0022	12	other	141792490	1980 bp downstream of A from ATG	putative close downstream enhancer	BonnMu0322516
Museq_EP1_2	EP1	Zm00001eb429730	10	141790272	141795459	Row_20	141790580	141790588	4	7	988	5188	+	BonnMu-10-H-0586	H-0586	11	other	141792490	1902 bp upstream of A from ATG	promoterProx	BonnMu0322502
Museq_EP1_2	EP1	Zm00001eb429730	10	141790272	141795459	Col_16	141790580	141790588	4	2	988	5188	+	BonnMu-10-H-0586	H-0586	6	other	141792490	1902 bp upstream of A from ATG	promoterProx	BonnMu0322502
Museq_EP1_2	EP1	Zm00001eb429730	10	141790272	141795459	Row_03	141792688	141792696	2	4	988	5188	+	BonnMu-10-H-0166	H-0166	6	other	141792490	198 bp downstream of A from ATG	exon	BonnMu0322504
Museq_EP1_2	EP1	Zm00001eb429730	10	141790272	141795459	Col_04	141792688	141792696	4	7	988	5188	+	BonnMu-10-H-0166	H-0166	11	other	141792490	198 bp downstream of A from ATG	exon	BonnMu0322504
Museq_EP1_2	EP1	Zm00001eb429730	10	141790272	141795459	Row_03	141792692	141792700	2	3	988	5188	+	BonnMu-10-H-0166	H-0166	5	other	141792490	202 bp downstream of A from ATG	exon	BonnMu0322505
Museq_EP1_2	EP1	Zm00001eb429730	10	141790272	141795459	Col_04	141792692	141792700	6	2	988	5188	+	BonnMu-10-H-0166	H-0166	8	other	141792490	202 bp downstream of A from ATG	exon	BonnMu0322505
Museq_EP1_2	EP1	Zm00001eb429730	10	141790272	141795459	Row_06	141793020	141793028	8	13	988	5188	+	BonnMu-10-H-0245	H-0245	21	other	141792490	530 bp downstream of A from ATG	exon	BonnMu0322506
Museq_EP1_2	EP1	Zm00001eb429730	10	141790272	141795459	Col_11	141793020	141793028	4	4	988	5188	+	BonnMu-10-H-0245	H-0245	8	other	141792490	530 bp downstream of A from ATG	exon	BonnMu0322506
Museq_F7_1	F7	Zm00001eb429730	10	141790272	141795459	Row_18	141792346	141792354	10	5	988	5188	+	BonnMu-F7-1-F-0426	F-0426	15	other	141792490	136 bp upstream of A from ATG	promoterCore	BonnMu0322503
Museq_F7_1	F7	Zm00001eb429730	10	141790272	141795459	Col_18	141792346	141792354	8	8	988	5188	+	BonnMu-F7-1-F-0426	F-0426	16	Mu1	141792490	136 bp upstream of A from ATG	promoterCore	BonnMu0322503
Museq_F7_2	F7	Zm00001eb429730	10	141790272	141795459	Row_18	141793292	141793300	5	9	988	5188	+	BonnMu-F7-2-F-0999	F-0999	14	other	141792490	802 bp downstream of A from ATG	exon	BonnMu0322507
Museq_F7_2	F7	Zm00001eb429730	10	141790272	141795459	Col_15	141793292	141793300	7	11	988	5188	+	BonnMu-F7-2-F-0999	F-0999	18	other	141792490	802 bp downstream of A from ATG	exon	BonnMu0322507
Museq_F7_2	F7	Zm00001eb429730	10	141790272	141795459	Row_21	141793334	141793342	2	2	988	5188	+	BonnMu-F7-2-F-1075	F-1075	4	other	141792490	844 bp downstream of A from ATG	exon	BonnMu0322508
Museq_F7_2	F7	Zm00001eb429730	10	141790272	141795459	Col_19	141793334	141793342	3	5	988	5188	+	BonnMu-F7-2-F-1075	F-1075	8	other	141792490	844 bp downstream of A from ATG	exon	BonnMu0322508
Museq_F7_2	F7	Zm00001eb429730	10	141790272	141795459	Row_21	141793335	141793343	29	19	988	5188	+	BonnMu-F7-2-F-1075	F-1075	48	Mu1	141792490	845 bp downstream of A from ATG	exon	BonnMu0322509
Museq_F7_2	F7	Zm00001eb429730	10	141790272	141795459	Col_19	141793335	141793343	19	19	988	5188	+	BonnMu-F7-2-F-1075	F-1075	38	Mu1	141792490	845 bp downstream of A from ATG	exon	BonnMu0322509
Museq_F7_3	F7	Zm00001eb429730	10	141790272	141795459	Row_09	141793347	141793355	29	33	988	5188	+	BonnMu-F7-3-F-1361	F-1361	62	other	141792490	857 bp downstream of A from ATG	exon	BonnMu0322510
Museq_F7_3	F7	Zm00001eb429730	10	141790272	141795459	Col_17	141793347	141793355	96	45	988	5188	+	BonnMu-F7-3-F-1361	F-1361	141	Mu8|MuDR	141792490	857 bp downstream of A from ATG	exon	BonnMu0322510
Museq_F7_4	F7	Zm00001eb429730	10	141790272	141795459	Row_04	141793416	141793424	13	11	988	5188	+	BonnMu-F7-4-F-1801	F-1801	24	other	141792490	926 bp downstream of A from ATG	putative close downstream enhancer	BonnMu0322512
Museq_F7_4	F7	Zm00001eb429730	10	141790272	141795459	Col_01	141793416	141793424	12	13	988	5188	+	BonnMu-F7-4-F-1801	F-1801	25	Mu8|MuDR	141792490	926 bp downstream of A from ATG	putative close downstream enhancer	BonnMu0322512
Museq_1	B73	Zm00001eb429740	10	141824719	141834429	Row_14	141826891	141826899	3	12	5511	9711	+	BonnMu-1-A-0316	A-0316	15	Mu1	141826978	79 bp upstream of A from ATG	five_prime_utr	BonnMu0261776
Museq_1	B73	Zm00001eb429740	10	141824719	141834429	Col_04	141826891	141826899	4	3	5511	9711	+	BonnMu-1-A-0316	A-0316	7	other	141826978	79 bp upstream of A from ATG	five_prime_utr	BonnMu0261776
Museq_1	B73	Zm00001eb429740	10	141824719	141834429	Row_16	141826938	141826946	8	2	5511	9711	+	BonnMu-1-A-0371	A-0371	10	other	141826978	32 bp upstream of A from ATG	five_prime_utr	BonnMu0261777
Museq_1	B73	Zm00001eb429740	10	141824719	141834429	Col_11	141826938	141826946	11	4	5511	9711	+	BonnMu-1-A-0371	A-0371	15	other	141826978	32 bp upstream of A from ATG	five_prime_utr	BonnMu0261777
Museq_2	B73	Zm00001eb429740	10	141824719	141834429	Row_22	141826948	141826956	15	14	5511	9711	+	BonnMu-2-A-1082	A-1082	29	Mu8|MuDR	141826978	22 bp upstream of A from ATG	five_prime_utr	BonnMu0261778
Museq_2	B73	Zm00001eb429740	10	141824719	141834429	Col_02	141826948	141826956	7	7	5511	9711	+	BonnMu-2-A-1082	A-1082	14	Mu8|MuDR	141826978	22 bp upstream of A from ATG	five_prime_utr	BonnMu0261778
Museq_2	B73	Zm00001eb429740	10	141824719	141834429	Row_01	141833894	141833902	22	15	5511	9711	+	BonnMu-2-A-0598	A-0598	37	other	141826978	6916 bp downstream of A from ATG	putative close downstream enhancer	BonnMu0261790
Museq_2	B73	Zm00001eb429740	10	141824719	141834429	Col_22	141833894	141833902	16	25	5511	9711	+	BonnMu-2-A-0598	A-0598	41	other	141826978	6916 bp downstream of A from ATG	putative close downstream enhancer	BonnMu0261790
Museq_5	B73	Zm00001eb429740	10	141824719	141834429	Row_23	141826764	141826772	10	6	5511	9711	+	BonnMu-5-B-0617	B-0617	16	Mu1	141826978	206 bp upstream of A from ATG	promoterCore	BonnMu0322518
Museq_5	B73	Zm00001eb429740	10	141824719	141834429	Col_16	141826764	141826772	7	4	5511	9711	+	BonnMu-5-B-0617	B-0617	11	Mu1	141826978	206 bp upstream of A from ATG	promoterCore	BonnMu0322518
Museq_5	B73	Zm00001eb429740	10	141824719	141834429	Row_17	141826784	141826792	11	8	5511	9711	+	BonnMu-5-B-0465	B-0465	19	Mu1	141826978	186 bp upstream of A from ATG	promoterCore	BonnMu0322519
Museq_5	B73	Zm00001eb429740	10	141824719	141834429	Col_08	141826784	141826792	6	12	5511	9711	+	BonnMu-5-B-0465	B-0465	18	other	141826978	186 bp upstream of A from ATG	promoterCore	BonnMu0322519
Museq_5	B73	Zm00001eb429740	10	141824719	141834429	Row_02	141826846	141826854	2	2	5511	9711	+	BonnMu-5-B-0103	B-0103	4	other	141826978	124 bp upstream of A from ATG	five_prime_utr	BonnMu0261779
Museq_5	B73	Zm00001eb429740	10	141824719	141834429	Col_06	141826846	141826854	2	7	5511	9711	+	BonnMu-5-B-0103	B-0103	9	other	141826978	124 bp upstream of A from ATG	five_prime_utr	BonnMu0261779
Museq_5	B73	Zm00001eb429740	10	141824719	141834429	Row_19	141827407	141827415	6	17	5511	9711	+	BonnMu-5-B-0514	B-0514	23	Mu1	141826978	429 bp downstream of A from ATG	intron	BonnMu0261780
Museq_5	B73	Zm00001eb429740	10	141824719	141834429	Col_09	141827407	141827415	9	9	5511	9711	+	BonnMu-5-B-0514	B-0514	18	other	141826978	429 bp downstream of A from ATG	intron	BonnMu0261780
Museq_5	B73	Zm00001eb429740	10	141824719	141834429	Row_22	141832144	141832152	23	24	5511	9711	+	BonnMu-5-B-0593	B-0593	47	Mu8|MuDR	141826978	5166 bp downstream of A from ATG	three_prime_utr	BonnMu0261781
Museq_5	B73	Zm00001eb429740	10	141824719	141834429	Col_16	141832144	141832152	24	49	5511	9711	+	BonnMu-5-B-0593	B-0593	73	Mu8|MuDR	141826978	5166 bp downstream of A from ATG	three_prime_utr	BonnMu0261781
Museq_6	B73	Zm00001eb429740	10	141824719	141834429	Row_11	141826888	141826896	4	2	5511	9711	+	BonnMu-6-B-0893	B-0893	6	other	141826978	82 bp upstream of A from ATG	five_prime_utr	BonnMu0261783
Museq_6	B73	Zm00001eb429740	10	141824719	141834429	Col_03	141826888	141826896	7	2	5511	9711	+	BonnMu-6-B-0893	B-0893	9	other	141826978	82 bp upstream of A from ATG	five_prime_utr	BonnMu0261783
Museq_6	B73	Zm00001eb429740	10	141824719	141834429	Row_10	141827386	141827394	5	4	5511	9711	+	BonnMu-6-B-0874	B-0874	9	Mu8	141826978	408 bp downstream of A from ATG	intron	BonnMu0261782
Museq_6	B73	Zm00001eb429740	10	141824719	141834429	Col_08	141827386	141827394	10	5	5511	9711	+	BonnMu-6-B-0874	B-0874	15	other	141826978	408 bp downstream of A from ATG	intron	BonnMu0261782
Museq_6	B73	Zm00001eb429740	10	141824719	141834429	Row_18	141830309	141830317	14	22	5511	9711	+	BonnMu-6-C-0141	C-0141	36	Mu8|MuDR	141826978	3331 bp downstream of A from ATG	intron	BonnMu0261784
Museq_6	B73	Zm00001eb429740	10	141824719	141834429	Col_05	141830309	141830317	2	5	5511	9711	+	BonnMu-6-C-0141	C-0141	7	other	141826978	3331 bp downstream of A from ATG	intron	BonnMu0261784
Museq_7	B73	Zm00001eb429740	10	141824719	141834429	Row_15	141826938	141826946	41	5	5511	9711	+	BonnMu-7-C-0658	C-0658	46	Mu8|MuDR	141826978	32 bp upstream of A from ATG	five_prime_utr	BonnMu0261777
Museq_7	B73	Zm00001eb429740	10	141824719	141834429	Col_18	141826938	141826946	20	3	5511	9711	+	BonnMu-7-C-0658	C-0658	23	other	141826978	32 bp upstream of A from ATG	five_prime_utr	BonnMu0261777
Museq_8	B73	Zm00001eb429740	10	141824719	141834429	Row_11	141826888	141826896	5	5	5511	9711	+	BonnMu-8-D-0319	D-0319	10	other	141826978	82 bp upstream of A from ATG	five_prime_utr	BonnMu0261783
Museq_8	B73	Zm00001eb429740	10	141824719	141834429	Col_02	141826888	141826896	5	3	5511	9711	+	BonnMu-8-D-0319	D-0319	8	other	141826978	82 bp upstream of A from ATG	five_prime_utr	BonnMu0261783
Museq_8	B73	Zm00001eb429740	10	141824719	141834429	Row_22	141827577	141827585	3	2	5511	9711	+	BonnMu-8-D-0591	D-0591	5	other	141826978	599 bp downstream of A from ATG	intron	BonnMu0322525
Museq_8	B73	Zm00001eb429740	10	141824719	141834429	Col_10	141827577	141827585	4	3	5511	9711	+	BonnMu-8-D-0591	D-0591	7	other	141826978	599 bp downstream of A from ATG	intron	BonnMu0322525
Museq_8	B73	Zm00001eb429740	10	141824719	141834429	Row_04	141831928	141831936	2	11	5511	9711	+	BonnMu-8-D-0170	D-0170	13	other	141826978	4950 bp downstream of A from ATG	exon	BonnMu0322527
Museq_8	B73	Zm00001eb429740	10	141824719	141834429	Col_21	141831928	141831936	4	6	5511	9711	+	BonnMu-8-D-0170	D-0170	10	other	141826978	4950 bp downstream of A from ATG	exon	BonnMu0322527
Museq_DK105_EP1_1	DK105	Zm00001eb429740	10	141824719	141834429	Row_01	141832726	141832734	55	38	5511	9711	+	BonnMu-9-G-0003	G-0003	93	Mu8|MuDR	141826978	5748 bp downstream of A from ATG	putative close downstream enhancer	BonnMu0322528
Museq_DK105_EP1_1	DK105	Zm00001eb429740	10	141824719	141834429	Col_03	141832726	141832734	55	36	5511	9711	+	BonnMu-9-G-0003	G-0003	91	Mu1	141826978	5748 bp downstream of A from ATG	putative close downstream enhancer	BonnMu0322528
Museq_EP1_2	EP1	Zm00001eb429740	10	141824719	141834429	Row_08	141826846	141826854	5	8	5511	9711	+	BonnMu-10-H-0295	H-0295	13	other	141826978	124 bp upstream of A from ATG	five_prime_utr	BonnMu0261779
Museq_EP1_2	EP1	Zm00001eb429740	10	141824719	141834429	Col_13	141826846	141826854	3	4	5511	9711	+	BonnMu-10-H-0295	H-0295	7	other	141826978	124 bp upstream of A from ATG	five_prime_utr	BonnMu0261779
Museq_EP1_2	EP1	Zm00001eb429740	10	141824719	141834429	Row_10	141826871	141826879	3	3	5511	9711	+	BonnMu-10-H-0339	H-0339	6	other	141826978	99 bp upstream of A from ATG	five_prime_utr	BonnMu0322520
Museq_EP1_2	EP1	Zm00001eb429740	10	141824719	141834429	Col_09	141826871	141826879	4	2	5511	9711	+	BonnMu-10-H-0339	H-0339	6	other	141826978	99 bp upstream of A from ATG	five_prime_utr	BonnMu0322520
Museq_F7_1	F7	Zm00001eb429740	10	141824719	141834429	Row_09	141826891	141826899	2	5	5511	9711	+	BonnMu-F7-1-F-0204	F-0204	7	other	141826978	79 bp upstream of A from ATG	five_prime_utr	BonnMu0261776
Museq_F7_1	F7	Zm00001eb429740	10	141824719	141834429	Col_12	141826891	141826899	2	2	5511	9711	+	BonnMu-F7-1-F-0204	F-0204	4	other	141826978	79 bp upstream of A from ATG	five_prime_utr	BonnMu0261776
Museq_F7_2	F7	Zm00001eb429740	10	141824719	141834429	Row_21	141833716	141833724	5	3	5511	9711	+	BonnMu-F7-2-F-1072	F-1072	8	other	141826978	6738 bp downstream of A from ATG	putative close downstream enhancer	BonnMu0322529
Museq_F7_2	F7	Zm00001eb429740	10	141824719	141834429	Col_16	141833716	141833724	2	2	5511	9711	+	BonnMu-F7-2-F-1072	F-1072	4	other	141826978	6738 bp downstream of A from ATG	putative close downstream enhancer	BonnMu0322529
Museq_F7_2	F7	Zm00001eb429740	10	141824719	141834429	Row_21	141833741	141833749	78	77	5511	9711	+	BonnMu-F7-2-F-1072	F-1072	155	Mu1	141826978	6763 bp downstream of A from ATG	putative close downstream enhancer	BonnMu0322530
Museq_F7_2	F7	Zm00001eb429740	10	141824719	141834429	Col_16	141833741	141833749	56	62	5511	9711	+	BonnMu-F7-2-F-1072	F-1072	118	other	141826978	6763 bp downstream of A from ATG	putative close downstream enhancer	BonnMu0322530
Museq_F7_2	F7	Zm00001eb429740	10	141824719	141834429	Row_21	141833743	141833751	6	6	5511	9711	+	BonnMu-F7-2-F-1072	F-1072	12	other	141826978	6765 bp downstream of A from ATG	putative close downstream enhancer	BonnMu0322531
Museq_F7_2	F7	Zm00001eb429740	10	141824719	141834429	Col_16	141833743	141833751	4	2	5511	9711	+	BonnMu-F7-2-F-1072	F-1072	6	other	141826978	6765 bp downstream of A from ATG	putative close downstream enhancer	BonnMu0322531
Museq_F7_3	F7	Zm00001eb429740	10	141824719	141834429	Row_09	141826890	141826898	6	4	5511	9711	+	BonnMu-F7-3-F-1358	F-1358	10	other	141826978	80 bp upstream of A from ATG	five_prime_utr	BonnMu0322521
Museq_F7_3	F7	Zm00001eb429740	10	141824719	141834429	Col_14	141826890	141826898	10	6	5511	9711	+	BonnMu-F7-3-F-1358	F-1358	16	other	141826978	80 bp upstream of A from ATG	five_prime_utr	BonnMu0322521
Museq_F7_3	F7	Zm00001eb429740	10	141824719	141834429	Row_16	141831742	141831750	4	3	5511	9711	+	BonnMu-F7-3-F-1532	F-1532	7	other	141826978	4764 bp downstream of A from ATG	exon	BonnMu0322526
Museq_F7_3	F7	Zm00001eb429740	10	141824719	141834429	Col_20	141831742	141831750	9	10	5511	9711	+	BonnMu-F7-3-F-1532	F-1532	19	Mu1	141826978	4764 bp downstream of A from ATG	exon	BonnMu0322526
Museq_F7_4	F7	Zm00001eb429740	10	141824719	141834429	Row_05	141826893	141826901	14	13	5511	9711	+	BonnMu-F7-4-F-1842	F-1842	27	other	141826978	77 bp upstream of A from ATG	five_prime_utr	BonnMu0322522
Museq_F7_4	F7	Zm00001eb429740	10	141824719	141834429	Col_18	141826893	141826901	14	6	5511	9711	+	BonnMu-F7-4-F-1842	F-1842	20	other	141826978	77 bp upstream of A from ATG	five_prime_utr	BonnMu0322522
Museq_F7_4	F7	Zm00001eb429740	10	141824719	141834429	Row_17	141826969	141826977	5	2	5511	9711	+	BonnMu-F7-4-F-2135	F-2135	7	Mu8|MuDR	141826978	1 bp upstream of A from ATG	five_prime_utr	BonnMu0322523
Museq_F7_4	F7	Zm00001eb429740	10	141824719	141834429	Col_23	141826969	141826977	3	8	5511	9711	+	BonnMu-F7-4-F-2135	F-2135	11	other	141826978	1 bp upstream of A from ATG	five_prime_utr	BonnMu0322523
Museq_F7_4	F7	Zm00001eb429740	10	141824719	141834429	Row_05	141827530	141827538	5	6	5511	9711	+	BonnMu-F7-4-F-1825	F-1825	11	other	141826978	552 bp downstream of A from ATG	intron	BonnMu0322524
Museq_F7_4	F7	Zm00001eb429740	10	141824719	141834429	Col_01	141827530	141827538	11	10	5511	9711	+	BonnMu-F7-4-F-1825	F-1825	21	other	141826978	552 bp downstream of A from ATG	intron	BonnMu0322524
Museq_2	B73	Zm00001eb429750	10	141831479	141837135	Row_01	141833894	141833902	22	15	1457	5657	+	BonnMu-2-A-0598	A-0598	37	other	141833775	119 bp downstream of A from ATG	exon	BonnMu0261790
Museq_2	B73	Zm00001eb429750	10	141831479	141837135	Col_22	141833894	141833902	16	25	1457	5657	+	BonnMu-2-A-0598	A-0598	41	other	141833775	119 bp downstream of A from ATG	exon	BonnMu0261790
Museq_5	B73	Zm00001eb429750	10	141831479	141837135	Row_22	141832144	141832152	23	24	1457	5657	+	BonnMu-5-B-0593	B-0593	47	Mu8|MuDR	141833775	1623 bp upstream of A from ATG	promoterProx	BonnMu0261781
Museq_5	B73	Zm00001eb429750	10	141831479	141837135	Col_16	141832144	141832152	24	49	1457	5657	+	BonnMu-5-B-0593	B-0593	73	Mu8|MuDR	141833775	1623 bp upstream of A from ATG	promoterProx	BonnMu0261781
Museq_7	B73	Zm00001eb429750	10	141831479	141837135	Row_11	141835756	141835764	4	19	1457	5657	+	BonnMu-7-C-0555	C-0555	23	Mu8|MuDR	141833775	1981 bp downstream of A from ATG	putative close downstream enhancer	BonnMu0261795
Museq_7	B73	Zm00001eb429750	10	141831479	141837135	Col_11	141835756	141835764	19	2	1457	5657	+	BonnMu-7-C-0555	C-0555	21	Mu8	141833775	1981 bp downstream of A from ATG	putative close downstream enhancer	BonnMu0261795
Museq_7	B73	Zm00001eb429750	10	141831479	141837135	Row_01	141836069	141836077	2	3	1457	5657	+	BonnMu-7-C-0319	C-0319	5	Mu1	141833775	2294 bp downstream of A from ATG	putative close downstream enhancer	BonnMu0261794
Museq_7	B73	Zm00001eb429750	10	141831479	141837135	Col_15	141836069	141836077	4	2	1457	5657	+	BonnMu-7-C-0319	C-0319	6	other	141833775	2294 bp downstream of A from ATG	putative close downstream enhancer	BonnMu0261794
Museq_8	B73	Zm00001eb429750	10	141831479	141837135	Row_04	141831928	141831936	2	11	1457	5657	+	BonnMu-8-D-0170	D-0170	13	other	141833775	1839 bp upstream of A from ATG	promoterProx	BonnMu0322527
Museq_8	B73	Zm00001eb429750	10	141831479	141837135	Col_21	141831928	141831936	4	6	1457	5657	+	BonnMu-8-D-0170	D-0170	10	other	141833775	1839 bp upstream of A from ATG	promoterProx	BonnMu0322527
Museq_DK105_EP1_1	DK105	Zm00001eb429750	10	141831479	141837135	Row_01	141832726	141832734	55	38	1457	5657	+	BonnMu-9-G-0003	G-0003	93	Mu8|MuDR	141833775	1041 bp upstream of A from ATG	promoterProx	BonnMu0322528
Museq_DK105_EP1_1	DK105	Zm00001eb429750	10	141831479	141837135	Col_03	141832726	141832734	55	36	1457	5657	+	BonnMu-9-G-0003	G-0003	91	Mu1	141833775	1041 bp upstream of A from ATG	promoterProx	BonnMu0322528
Museq_EP1_2	EP1	Zm00001eb429750	10	141831479	141837135	Row_18	141835187	141835195	11	3	1457	5657	+	BonnMu-10-H-0531	H-0531	14	other	141833775	1412 bp downstream of A from ATG	putative close downstream enhancer	BonnMu0322532
Museq_EP1_2	EP1	Zm00001eb429750	10	141831479	141837135	Col_09	141835187	141835195	8	3	1457	5657	+	BonnMu-10-H-0531	H-0531	11	other	141833775	1412 bp downstream of A from ATG	putative close downstream enhancer	BonnMu0322532
Museq_F7_2	F7	Zm00001eb429750	10	141831479	141837135	Row_21	141833716	141833724	5	3	1457	5657	+	BonnMu-F7-2-F-1072	F-1072	8	other	141833775	51 bp upstream of A from ATG	five_prime_utr	BonnMu0322529
Museq_F7_2	F7	Zm00001eb429750	10	141831479	141837135	Col_16	141833716	141833724	2	2	1457	5657	+	BonnMu-F7-2-F-1072	F-1072	4	other	141833775	51 bp upstream of A from ATG	five_prime_utr	BonnMu0322529
Museq_F7_2	F7	Zm00001eb429750	10	141831479	141837135	Row_21	141833741	141833749	78	77	1457	5657	+	BonnMu-F7-2-F-1072	F-1072	155	Mu1	141833775	26 bp upstream of A from ATG	five_prime_utr	BonnMu0322530
Museq_F7_2	F7	Zm00001eb429750	10	141831479	141837135	Col_16	141833741	141833749	56	62	1457	5657	+	BonnMu-F7-2-F-1072	F-1072	118	other	141833775	26 bp upstream of A from ATG	five_prime_utr	BonnMu0322530
Museq_F7_2	F7	Zm00001eb429750	10	141831479	141837135	Row_21	141833743	141833751	6	6	1457	5657	+	BonnMu-F7-2-F-1072	F-1072	12	other	141833775	24 bp upstream of A from ATG	five_prime_utr	BonnMu0322531
Museq_F7_2	F7	Zm00001eb429750	10	141831479	141837135	Col_16	141833743	141833751	4	2	1457	5657	+	BonnMu-F7-2-F-1072	F-1072	6	other	141833775	24 bp upstream of A from ATG	five_prime_utr	BonnMu0322531
Museq_F7_3	F7	Zm00001eb429750	10	141831479	141837135	Row_16	141831742	141831750	4	3	1457	5657	+	BonnMu-F7-3-F-1532	F-1532	7	other	141833775	2025 bp upstream of A from ATG	promoterProx	BonnMu0322526
Museq_F7_3	F7	Zm00001eb429750	10	141831479	141837135	Col_20	141831742	141831750	9	10	1457	5657	+	BonnMu-F7-3-F-1532	F-1532	19	Mu1	141833775	2025 bp upstream of A from ATG	promoterProx	BonnMu0322526
Museq_2	B73	Zm00001eb429760	10	141833075	141838610	Row_01	141833894	141833902	22	15	1336	5536	+	BonnMu-2-A-0598	A-0598	37	other	141835266	1364 bp upstream of A from ATG	promoterProx	BonnMu0261790
Museq_2	B73	Zm00001eb429760	10	141833075	141838610	Col_22	141833894	141833902	16	25	1336	5536	+	BonnMu-2-A-0598	A-0598	41	other	141835266	1364 bp upstream of A from ATG	promoterProx	BonnMu0261790
Museq_7	B73	Zm00001eb429760	10	141833075	141838610	Row_11	141835756	141835764	4	19	1336	5536	+	BonnMu-7-C-0555	C-0555	23	Mu8|MuDR	141835266	490 bp downstream of A from ATG	exon	BonnMu0261795
Museq_7	B73	Zm00001eb429760	10	141833075	141838610	Col_11	141835756	141835764	19	2	1336	5536	+	BonnMu-7-C-0555	C-0555	21	Mu8	141835266	490 bp downstream of A from ATG	exon	BonnMu0261795
Museq_7	B73	Zm00001eb429760	10	141833075	141838610	Row_01	141836069	141836077	2	3	1336	5536	+	BonnMu-7-C-0319	C-0319	5	Mu1	141835266	803 bp downstream of A from ATG	exon	BonnMu0261794
Museq_7	B73	Zm00001eb429760	10	141833075	141838610	Col_15	141836069	141836077	4	2	1336	5536	+	BonnMu-7-C-0319	C-0319	6	other	141835266	803 bp downstream of A from ATG	exon	BonnMu0261794
Museq_EP1_2	EP1	Zm00001eb429760	10	141833075	141838610	Row_18	141835187	141835195	11	3	1336	5536	+	BonnMu-10-H-0531	H-0531	14	other	141835266	71 bp upstream of A from ATG	five_prime_utr	BonnMu0322532
Museq_EP1_2	EP1	Zm00001eb429760	10	141833075	141838610	Col_09	141835187	141835195	8	3	1336	5536	+	BonnMu-10-H-0531	H-0531	11	other	141835266	71 bp upstream of A from ATG	five_prime_utr	BonnMu0322532
Museq_F7_2	F7	Zm00001eb429760	10	141833075	141838610	Row_21	141833716	141833724	5	3	1336	5536	+	BonnMu-F7-2-F-1072	F-1072	8	other	141835266	1542 bp upstream of A from ATG	promoterProx	BonnMu0322529
Museq_F7_2	F7	Zm00001eb429760	10	141833075	141838610	Col_16	141833716	141833724	2	2	1336	5536	+	BonnMu-F7-2-F-1072	F-1072	4	other	141835266	1542 bp upstream of A from ATG	promoterProx	BonnMu0322529
Museq_F7_2	F7	Zm00001eb429760	10	141833075	141838610	Row_21	141833741	141833749	78	77	1336	5536	+	BonnMu-F7-2-F-1072	F-1072	155	Mu1	141835266	1517 bp upstream of A from ATG	promoterProx	BonnMu0322530
Museq_F7_2	F7	Zm00001eb429760	10	141833075	141838610	Col_16	141833741	141833749	56	62	1336	5536	+	BonnMu-F7-2-F-1072	F-1072	118	other	141835266	1517 bp upstream of A from ATG	promoterProx	BonnMu0322530
Museq_F7_2	F7	Zm00001eb429760	10	141833075	141838610	Row_21	141833743	141833751	6	6	1336	5536	+	BonnMu-F7-2-F-1072	F-1072	12	other	141835266	1515 bp upstream of A from ATG	promoterProx	BonnMu0322531
Museq_F7_2	F7	Zm00001eb429760	10	141833075	141838610	Col_16	141833743	141833751	4	2	1336	5536	+	BonnMu-F7-2-F-1072	F-1072	6	other	141835266	1515 bp upstream of A from ATG	promoterProx	BonnMu0322531
Museq_8	B73	Zm00001eb429770	10	141903539	141909665	Row_12	141905778	141905786	5	10	1927	6127	+	BonnMu-8-D-0345	D-0345	15	other	141906496	710 bp upstream of A from ATG	five_prime_utr	BonnMu0322533
Museq_8	B73	Zm00001eb429770	10	141903539	141909665	Col_04	141905778	141905786	12	11	1927	6127	+	BonnMu-8-D-0345	D-0345	23	other	141906496	710 bp upstream of A from ATG	five_prime_utr	BonnMu0322533
Museq_6	B73	Zm00001eb429780	10	141950509	141955665	Row_20	141953605	141953613	2	2	957	5157	-	BonnMu-6-C-0189	C-0189	4	other	141953565	40 bp upstream of A from ATG	promoterCore	BonnMu0322534
Museq_6	B73	Zm00001eb429780	10	141950509	141955665	Col_05	141953605	141953613	6	2	957	5157	-	BonnMu-6-C-0189	C-0189	8	other	141953565	40 bp upstream of A from ATG	promoterCore	BonnMu0322534
Museq_F7_1	F7	Zm00001eb429780	10	141950509	141955665	Row_22	141954387	141954395	2	10	957	5157	-	BonnMu-F7-1-F-0508	F-0508	12	other	141953565	822 bp upstream of A from ATG	promoterProx	BonnMu0322536
Museq_F7_1	F7	Zm00001eb429780	10	141950509	141955665	Col_04	141954387	141954395	8	14	957	5157	-	BonnMu-F7-1-F-0508	F-0508	22	other	141953565	822 bp upstream of A from ATG	promoterProx	BonnMu0322536
Museq_F7_4	F7	Zm00001eb429780	10	141950509	141955665	Row_19	141954338	141954346	103	77	957	5157	-	BonnMu-F7-4-F-2165	F-2165	180	Mu8|MuDR	141953565	773 bp upstream of A from ATG	promoterProx	BonnMu0322535
Museq_F7_4	F7	Zm00001eb429780	10	141950509	141955665	Col_05	141954338	141954346	68	64	957	5157	-	BonnMu-F7-4-F-2165	F-2165	132	Mu8|MuDR	141953565	773 bp upstream of A from ATG	promoterProx	BonnMu0322535
Museq_6	B73	Zm00001eb429790	10	141967433	141972701	Row_10	141968950	141968958	3	3	1069	5269	-	BonnMu-6-B-0887	B-0887	6	other	141970486	1528 bp downstream of A from ATG	putative close downstream enhancer	BonnMu0322537
Museq_6	B73	Zm00001eb429790	10	141967433	141972701	Col_21	141968950	141968958	2	2	1069	5269	-	BonnMu-6-B-0887	B-0887	4	other	141970486	1528 bp downstream of A from ATG	putative close downstream enhancer	BonnMu0322537
Museq_6	B73	Zm00001eb429790	10	141967433	141972701	Row_15	141969235	141969243	38	39	1069	5269	-	BonnMu-6-C-0071	C-0071	77	Mu8|MuDR	141970486	1243 bp downstream of A from ATG	putative close downstream enhancer	BonnMu0322538
Museq_6	B73	Zm00001eb429790	10	141967433	141972701	Col_07	141969235	141969243	32	23	1069	5269	-	BonnMu-6-C-0071	C-0071	55	Mu8|MuDR	141970486	1243 bp downstream of A from ATG	putative close downstream enhancer	BonnMu0322538
Museq_1	B73	Zm00001eb429800	10	141983886	141989377	Row_22	141987318	141987326	14	5	1292	5492	-	BonnMu-1-A-0505	A-0505	19	other	141987221	97 bp upstream of A from ATG	promoterCore	BonnMu0322541
Museq_1	B73	Zm00001eb429800	10	141983886	141989377	Col_01	141987318	141987326	7	4	1292	5492	-	BonnMu-1-A-0505	A-0505	11	other	141987221	97 bp upstream of A from ATG	promoterCore	BonnMu0322541
Museq_1	B73	Zm00001eb429800	10	141983886	141989377	Row_05	141989257	141989265	10	4	1292	5492	-	BonnMu-1-A-0101	A-0101	14	other	141987221	2036 bp upstream of A from ATG	promoterProx	BonnMu0322542
Museq_1	B73	Zm00001eb429800	10	141983886	141989377	Col_05	141989257	141989265	2	7	1292	5492	-	BonnMu-1-A-0101	A-0101	9	other	141987221	2036 bp upstream of A from ATG	promoterProx	BonnMu0322542
Museq_7	B73	Zm00001eb429800	10	141983886	141989377	Row_06	141985735	141985743	3	11	1292	5492	-	BonnMu-7-C-0440	C-0440	14	other	141987221	1478 bp downstream of A from ATG	putative close downstream enhancer	BonnMu0322539
Museq_7	B73	Zm00001eb429800	10	141983886	141989377	Col_16	141985735	141985743	12	10	1292	5492	-	BonnMu-7-C-0440	C-0440	22	Mu8|MuDR	141987221	1478 bp downstream of A from ATG	putative close downstream enhancer	BonnMu0322539
Museq_F7_4	F7	Zm00001eb429800	10	141983886	141989377	Row_09	141987231	141987239	23	38	1292	5492	-	BonnMu-F7-4-F-1929	F-1929	61	Mu8|MuDR	141987221	10 bp upstream of A from ATG	five_prime_utr	BonnMu0322540
Museq_F7_4	F7	Zm00001eb429800	10	141983886	141989377	Col_09	141987231	141987239	43	30	1292	5492	-	BonnMu-F7-4-F-1929	F-1929	73	other	141987221	10 bp upstream of A from ATG	five_prime_utr	BonnMu0322540
Museq_1	B73	Zm00001eb429810	10	141984639	141989395	Row_22	141987318	141987326	14	5	557	4757	+	BonnMu-1-A-0505	A-0505	19	other	141986779	539 bp downstream of A from ATG	putative close downstream enhancer	BonnMu0322541
Museq_1	B73	Zm00001eb429810	10	141984639	141989395	Col_01	141987318	141987326	7	4	557	4757	+	BonnMu-1-A-0505	A-0505	11	other	141986779	539 bp downstream of A from ATG	putative close downstream enhancer	BonnMu0322541
Museq_1	B73	Zm00001eb429810	10	141984639	141989395	Row_05	141989257	141989265	10	4	557	4757	+	BonnMu-1-A-0101	A-0101	14	other	141986779	2478 bp downstream of A from ATG	putative close downstream enhancer	BonnMu0322542
Museq_1	B73	Zm00001eb429810	10	141984639	141989395	Col_05	141989257	141989265	2	7	557	4757	+	BonnMu-1-A-0101	A-0101	9	other	141986779	2478 bp downstream of A from ATG	putative close downstream enhancer	BonnMu0322542
Museq_7	B73	Zm00001eb429810	10	141984639	141989395	Row_06	141985735	141985743	3	11	557	4757	+	BonnMu-7-C-0440	C-0440	14	other	141986779	1036 bp upstream of A from ATG	promoterProx	BonnMu0322539
Museq_7	B73	Zm00001eb429810	10	141984639	141989395	Col_16	141985735	141985743	12	10	557	4757	+	BonnMu-7-C-0440	C-0440	22	Mu8|MuDR	141986779	1036 bp upstream of A from ATG	promoterProx	BonnMu0322539
Museq_F7_4	F7	Zm00001eb429810	10	141984639	141989395	Row_09	141987231	141987239	23	38	557	4757	+	BonnMu-F7-4-F-1929	F-1929	61	Mu8|MuDR	141986779	452 bp downstream of A from ATG	exon	BonnMu0322540
Museq_F7_4	F7	Zm00001eb429810	10	141984639	141989395	Col_09	141987231	141987239	43	30	557	4757	+	BonnMu-F7-4-F-1929	F-1929	73	other	141986779	452 bp downstream of A from ATG	exon	BonnMu0322540
Museq_F7_4	F7	Zm00001eb429820	10	141992315	141999553	Row_06	141998023	141998031	4	8	3039	7239	+	BonnMu-F7-4-F-1855	F-1855	12	other	141994415	3608 bp downstream of A from ATG	putative close downstream enhancer	BonnMu0322543
Museq_F7_4	F7	Zm00001eb429820	10	141992315	141999553	Col_07	141998023	141998031	16	20	3039	7239	+	BonnMu-F7-4-F-1855	F-1855	36	other	141994415	3608 bp downstream of A from ATG	putative close downstream enhancer	BonnMu0322543
Museq_2	B73	Zm00001eb429830	10	141996457	142002723	Row_01	142001301	142001309	33	10	2067	6267	-	BonnMu-2-A-0594	A-0594	43	Mu1	142000612	689 bp upstream of A from ATG	promoterProx	BonnMu0261799
Museq_2	B73	Zm00001eb429830	10	141996457	142002723	Col_18	142001301	142001309	6	5	2067	6267	-	BonnMu-2-A-0594	A-0594	11	other	142000612	689 bp upstream of A from ATG	promoterProx	BonnMu0261799
Museq_3	Co125	Zm00001eb429830	10	141996457	142002723	Row_09	142001264	142001272	2	2	2067	6267	-	BonnMu-3-E-0194	E-0194	4	Mu8|MuDR	142000612	652 bp upstream of A from ATG	promoterProx	BonnMu0261800
Museq_3	Co125	Zm00001eb429830	10	141996457	142002723	Col_02	142001264	142001272	5	2	2067	6267	-	BonnMu-3-E-0194	E-0194	7	other	142000612	652 bp upstream of A from ATG	promoterProx	BonnMu0261800
Museq_5	B73	Zm00001eb429830	10	141996457	142002723	Row_14	142000653	142000661	2	4	2067	6267	-	BonnMu-5-B-0392	B-0392	6	other	142000612	41 bp upstream of A from ATG	promoterCore	BonnMu0322545
Museq_5	B73	Zm00001eb429830	10	141996457	142002723	Col_07	142000653	142000661	5	4	2067	6267	-	BonnMu-5-B-0392	B-0392	9	Mu8|MuDR	142000612	41 bp upstream of A from ATG	promoterCore	BonnMu0322545
Museq_6	B73	Zm00001eb429830	10	141996457	142002723	Row_14	142000653	142000661	8	2	2067	6267	-	BonnMu-6-C-0044	C-0044	10	Mu8|MuDR	142000612	41 bp upstream of A from ATG	promoterCore	BonnMu0322545
Museq_6	B73	Zm00001eb429830	10	141996457	142002723	Col_04	142000653	142000661	9	3	2067	6267	-	BonnMu-6-C-0044	C-0044	12	Mu8|MuDR	142000612	41 bp upstream of A from ATG	promoterCore	BonnMu0322545
Museq_7	B73	Zm00001eb429830	10	141996457	142002723	Row_13	142000268	142000276	5	4	2067	6267	-	BonnMu-7-C-0608	C-0608	9	other	142000612	336 bp downstream of A from ATG	intron	BonnMu0261797
Museq_7	B73	Zm00001eb429830	10	141996457	142002723	Col_16	142000268	142000276	5	3	2067	6267	-	BonnMu-7-C-0608	C-0608	8	other	142000612	336 bp downstream of A from ATG	intron	BonnMu0261797
Museq_DK105_EP1_1	DK105	Zm00001eb429830	10	141996457	142002723	Row_12	142001225	142001233	8	13	2067	6267	-	BonnMu-9-G-0278	G-0278	21	other	142000612	613 bp upstream of A from ATG	promoterProx	BonnMu0322546
Museq_DK105_EP1_1	DK105	Zm00001eb429830	10	141996457	142002723	Col_14	142001225	142001233	6	2	2067	6267	-	BonnMu-9-G-0278	G-0278	8	other	142000612	613 bp upstream of A from ATG	promoterProx	BonnMu0322546
Museq_DK105_EP1_1	EP1	Zm00001eb429830	10	141996457	142002723	Row_24	142001731	142001739	7	6	2067	6267	-	BonnMu-9-H-0110	H-0110	13	other	142000612	1119 bp upstream of A from ATG	promoterProx	BonnMu0322550
Museq_DK105_EP1_1	EP1	Zm00001eb429830	10	141996457	142002723	Col_20	142001731	142001739	18	7	2067	6267	-	BonnMu-9-H-0110	H-0110	25	Mu1	142000612	1119 bp upstream of A from ATG	promoterProx	BonnMu0322550
Museq_DK105_EP1_1	DK105	Zm00001eb429830	10	141996457	142002723	Row_08	142001876	142001884	3	9	2067	6267	-	BonnMu-9-G-0175	G-0175	12	other	142000612	1264 bp upstream of A from ATG	promoterProx	BonnMu0322553
Museq_DK105_EP1_1	DK105	Zm00001eb429830	10	141996457	142002723	Col_07	142001876	142001884	13	6	2067	6267	-	BonnMu-9-G-0175	G-0175	19	other	142000612	1264 bp upstream of A from ATG	promoterProx	BonnMu0322553
Museq_EP1_2	EP1	Zm00001eb429830	10	141996457	142002723	Row_04	142001325	142001333	15	4	2067	6267	-	BonnMu-10-H-0205	H-0205	19	Mu8|MuDR	142000612	713 bp upstream of A from ATG	promoterProx	BonnMu0322547
Museq_EP1_2	EP1	Zm00001eb429830	10	141996457	142002723	Col_19	142001325	142001333	20	7	2067	6267	-	BonnMu-10-H-0205	H-0205	27	Mu1	142000612	713 bp upstream of A from ATG	promoterProx	BonnMu0322547
Museq_EP1_2	EP1	Zm00001eb429830	10	141996457	142002723	Row_21	142001760	142001768	11	5	2067	6267	-	BonnMu-10-H-0609	H-0609	16	Mu1	142000612	1148 bp upstream of A from ATG	promoterProx	BonnMu0322552
Museq_EP1_2	EP1	Zm00001eb429830	10	141996457	142002723	Col_15	142001760	142001768	16	4	2067	6267	-	BonnMu-10-H-0609	H-0609	20	other	142000612	1148 bp upstream of A from ATG	promoterProx	BonnMu0322552
Museq_F7_2	F7	Zm00001eb429830	10	141996457	142002723	Row_03	142001225	142001233	5	2	2067	6267	-	BonnMu-F7-2-F-0642	F-0642	7	other	142000612	613 bp upstream of A from ATG	promoterProx	BonnMu0322546
Museq_F7_2	F7	Zm00001eb429830	10	141996457	142002723	Col_18	142001225	142001233	4	6	2067	6267	-	BonnMu-F7-2-F-0642	F-0642	10	other	142000612	613 bp upstream of A from ATG	promoterProx	BonnMu0322546
Museq_F7_3	F7	Zm00001eb429830	10	141996457	142002723	Row_13	142001742	142001750	13	10	2067	6267	-	BonnMu-F7-3-F-1460	F-1460	23	other	142000612	1130 bp upstream of A from ATG	promoterProx	BonnMu0322551
Museq_F7_3	F7	Zm00001eb429830	10	141996457	142002723	Col_20	142001742	142001750	10	3	2067	6267	-	BonnMu-F7-3-F-1460	F-1460	13	other	142000612	1130 bp upstream of A from ATG	promoterProx	BonnMu0322551
Museq_F7_4	F7	Zm00001eb429830	10	141996457	142002723	Row_06	141998023	141998031	4	8	2067	6267	-	BonnMu-F7-4-F-1855	F-1855	12	other	142000612	2581 bp downstream of A from ATG	putative close downstream enhancer	BonnMu0322543
Museq_F7_4	F7	Zm00001eb429830	10	141996457	142002723	Col_07	141998023	141998031	16	20	2067	6267	-	BonnMu-F7-4-F-1855	F-1855	36	other	142000612	2581 bp downstream of A from ATG	putative close downstream enhancer	BonnMu0322543
Museq_F7_4	F7	Zm00001eb429830	10	141996457	142002723	Row_03	141999891	141999899	7	3	2067	6267	-	BonnMu-F7-4-F-1792	F-1792	10	Mu8|MuDR	142000612	713 bp downstream of A from ATG	exon	BonnMu0322544
Museq_F7_4	F7	Zm00001eb429830	10	141996457	142002723	Col_16	141999891	141999899	13	4	2067	6267	-	BonnMu-F7-4-F-1792	F-1792	17	other	142000612	713 bp downstream of A from ATG	exon	BonnMu0322544
Museq_F7_4	F7	Zm00001eb429830	10	141996457	142002723	Row_06	142001345	142001353	3	9	2067	6267	-	BonnMu-F7-4-F-1862	F-1862	12	other	142000612	733 bp upstream of A from ATG	promoterProx	BonnMu0322548
Museq_F7_4	F7	Zm00001eb429830	10	141996457	142002723	Col_14	142001345	142001353	8	10	2067	6267	-	BonnMu-F7-4-F-1862	F-1862	18	Mu1	142000612	733 bp upstream of A from ATG	promoterProx	BonnMu0322548
Museq_F7_4	F7	Zm00001eb429830	10	141996457	142002723	Row_06	142001350	142001358	10	7	2067	6267	-	BonnMu-F7-4-F-1858	F-1858	17	Mu8|MuDR	142000612	738 bp upstream of A from ATG	promoterProx	BonnMu0322549
Museq_F7_4	F7	Zm00001eb429830	10	141996457	142002723	Col_10	142001350	142001358	13	3	2067	6267	-	BonnMu-F7-4-F-1858	F-1858	16	other	142000612	738 bp upstream of A from ATG	promoterProx	BonnMu0322549
Museq_2	B73	Zm00001eb429840	10	141998915	142004147	Row_01	142001301	142001309	33	10	1033	5233	-	BonnMu-2-A-0594	A-0594	43	Mu1	142001719	410 bp downstream of A from ATG	three_prime_utr	BonnMu0261799
Museq_2	B73	Zm00001eb429840	10	141998915	142004147	Col_18	142001301	142001309	6	5	1033	5233	-	BonnMu-2-A-0594	A-0594	11	other	142001719	410 bp downstream of A from ATG	three_prime_utr	BonnMu0261799
Museq_3	Co125	Zm00001eb429840	10	141998915	142004147	Row_09	142001264	142001272	2	2	1033	5233	-	BonnMu-3-E-0194	E-0194	4	Mu8|MuDR	142001719	447 bp downstream of A from ATG	three_prime_utr	BonnMu0261800
Museq_3	Co125	Zm00001eb429840	10	141998915	142004147	Col_02	142001264	142001272	5	2	1033	5233	-	BonnMu-3-E-0194	E-0194	7	other	142001719	447 bp downstream of A from ATG	three_prime_utr	BonnMu0261800
Museq_5	B73	Zm00001eb429840	10	141998915	142004147	Row_14	142000653	142000661	2	4	1033	5233	-	BonnMu-5-B-0392	B-0392	6	other	142001719	1058 bp downstream of A from ATG	putative close downstream enhancer	BonnMu0322545
Museq_5	B73	Zm00001eb429840	10	141998915	142004147	Col_07	142000653	142000661	5	4	1033	5233	-	BonnMu-5-B-0392	B-0392	9	Mu8|MuDR	142001719	1058 bp downstream of A from ATG	putative close downstream enhancer	BonnMu0322545
Museq_6	B73	Zm00001eb429840	10	141998915	142004147	Row_14	142000653	142000661	8	2	1033	5233	-	BonnMu-6-C-0044	C-0044	10	Mu8|MuDR	142001719	1058 bp downstream of A from ATG	putative close downstream enhancer	BonnMu0322545
Museq_6	B73	Zm00001eb429840	10	141998915	142004147	Col_04	142000653	142000661	9	3	1033	5233	-	BonnMu-6-C-0044	C-0044	12	Mu8|MuDR	142001719	1058 bp downstream of A from ATG	putative close downstream enhancer	BonnMu0322545
Museq_7	B73	Zm00001eb429840	10	141998915	142004147	Row_13	142000268	142000276	5	4	1033	5233	-	BonnMu-7-C-0608	C-0608	9	other	142001719	1443 bp downstream of A from ATG	putative close downstream enhancer	BonnMu0261797
Museq_7	B73	Zm00001eb429840	10	141998915	142004147	Col_16	142000268	142000276	5	3	1033	5233	-	BonnMu-7-C-0608	C-0608	8	other	142001719	1443 bp downstream of A from ATG	putative close downstream enhancer	BonnMu0261797
Museq_DK105_EP1_1	DK105	Zm00001eb429840	10	141998915	142004147	Row_12	142001225	142001233	8	13	1033	5233	-	BonnMu-9-G-0278	G-0278	21	other	142001719	486 bp downstream of A from ATG	three_prime_utr	BonnMu0322546
Museq_DK105_EP1_1	DK105	Zm00001eb429840	10	141998915	142004147	Col_14	142001225	142001233	6	2	1033	5233	-	BonnMu-9-G-0278	G-0278	8	other	142001719	486 bp downstream of A from ATG	three_prime_utr	BonnMu0322546
Museq_DK105_EP1_1	EP1	Zm00001eb429840	10	141998915	142004147	Row_24	142001731	142001739	7	6	1033	5233	-	BonnMu-9-H-0110	H-0110	13	other	142001719	12 bp upstream of A from ATG	five_prime_utr	BonnMu0322550
Museq_DK105_EP1_1	EP1	Zm00001eb429840	10	141998915	142004147	Col_20	142001731	142001739	18	7	1033	5233	-	BonnMu-9-H-0110	H-0110	25	Mu1	142001719	12 bp upstream of A from ATG	five_prime_utr	BonnMu0322550
Museq_DK105_EP1_1	DK105	Zm00001eb429840	10	141998915	142004147	Row_08	142001876	142001884	3	9	1033	5233	-	BonnMu-9-G-0175	G-0175	12	other	142001719	157 bp upstream of A from ATG	five_prime_utr	BonnMu0322553
Museq_DK105_EP1_1	DK105	Zm00001eb429840	10	141998915	142004147	Col_07	142001876	142001884	13	6	1033	5233	-	BonnMu-9-G-0175	G-0175	19	other	142001719	157 bp upstream of A from ATG	five_prime_utr	BonnMu0322553
Museq_EP1_2	EP1	Zm00001eb429840	10	141998915	142004147	Row_04	142001325	142001333	15	4	1033	5233	-	BonnMu-10-H-0205	H-0205	19	Mu8|MuDR	142001719	386 bp downstream of A from ATG	exon	BonnMu0322547
Museq_EP1_2	EP1	Zm00001eb429840	10	141998915	142004147	Col_19	142001325	142001333	20	7	1033	5233	-	BonnMu-10-H-0205	H-0205	27	Mu1	142001719	386 bp downstream of A from ATG	exon	BonnMu0322547
Museq_EP1_2	EP1	Zm00001eb429840	10	141998915	142004147	Row_21	142001760	142001768	11	5	1033	5233	-	BonnMu-10-H-0609	H-0609	16	Mu1	142001719	41 bp upstream of A from ATG	five_prime_utr	BonnMu0322552
Museq_EP1_2	EP1	Zm00001eb429840	10	141998915	142004147	Col_15	142001760	142001768	16	4	1033	5233	-	BonnMu-10-H-0609	H-0609	20	other	142001719	41 bp upstream of A from ATG	five_prime_utr	BonnMu0322552
Museq_F7_2	F7	Zm00001eb429840	10	141998915	142004147	Row_03	142001225	142001233	5	2	1033	5233	-	BonnMu-F7-2-F-0642	F-0642	7	other	142001719	486 bp downstream of A from ATG	three_prime_utr	BonnMu0322546
Museq_F7_2	F7	Zm00001eb429840	10	141998915	142004147	Col_18	142001225	142001233	4	6	1033	5233	-	BonnMu-F7-2-F-0642	F-0642	10	other	142001719	486 bp downstream of A from ATG	three_prime_utr	BonnMu0322546
Museq_F7_3	F7	Zm00001eb429840	10	141998915	142004147	Row_13	142001742	142001750	13	10	1033	5233	-	BonnMu-F7-3-F-1460	F-1460	23	other	142001719	23 bp upstream of A from ATG	five_prime_utr	BonnMu0322551
Museq_F7_3	F7	Zm00001eb429840	10	141998915	142004147	Col_20	142001742	142001750	10	3	1033	5233	-	BonnMu-F7-3-F-1460	F-1460	13	other	142001719	23 bp upstream of A from ATG	five_prime_utr	BonnMu0322551
Museq_F7_4	F7	Zm00001eb429840	10	141998915	142004147	Row_03	141999891	141999899	7	3	1033	5233	-	BonnMu-F7-4-F-1792	F-1792	10	Mu8|MuDR	142001719	1820 bp downstream of A from ATG	putative close downstream enhancer	BonnMu0322544
Museq_F7_4	F7	Zm00001eb429840	10	141998915	142004147	Col_16	141999891	141999899	13	4	1033	5233	-	BonnMu-F7-4-F-1792	F-1792	17	other	142001719	1820 bp downstream of A from ATG	putative close downstream enhancer	BonnMu0322544
Museq_F7_4	F7	Zm00001eb429840	10	141998915	142004147	Row_06	142001345	142001353	3	9	1033	5233	-	BonnMu-F7-4-F-1862	F-1862	12	other	142001719	366 bp downstream of A from ATG	exon	BonnMu0322548
Museq_F7_4	F7	Zm00001eb429840	10	141998915	142004147	Col_14	142001345	142001353	8	10	1033	5233	-	BonnMu-F7-4-F-1862	F-1862	18	Mu1	142001719	366 bp downstream of A from ATG	exon	BonnMu0322548
Museq_F7_4	F7	Zm00001eb429840	10	141998915	142004147	Row_06	142001350	142001358	10	7	1033	5233	-	BonnMu-F7-4-F-1858	F-1858	17	Mu8|MuDR	142001719	361 bp downstream of A from ATG	exon	BonnMu0322549
Museq_F7_4	F7	Zm00001eb429840	10	141998915	142004147	Col_10	142001350	142001358	13	3	1033	5233	-	BonnMu-F7-4-F-1858	F-1858	16	other	142001719	361 bp downstream of A from ATG	exon	BonnMu0322549
Museq_2	B73	Zm00001eb429850	10	142011182	142018227	Row_20	142012883	142012891	29	27	2846	7046	+	BonnMu-2-A-1037	A-1037	56	Mu1	142013569	678 bp upstream of A from ATG	promoterProx	BonnMu0322554
Museq_2	B73	Zm00001eb429850	10	142011182	142018227	Col_05	142012883	142012891	82	105	2846	7046	+	BonnMu-2-A-1037	A-1037	187	Mu1	142013569	678 bp upstream of A from ATG	promoterProx	BonnMu0322554
Museq_2	B73	Zm00001eb429850	10	142011182	142018227	Row_10	142013476	142013484	3	2	2846	7046	+	BonnMu-2-A-0804	A-0804	5	other	142013569	85 bp upstream of A from ATG	five_prime_utr	BonnMu0261805
Museq_2	B73	Zm00001eb429850	10	142011182	142018227	Col_12	142013476	142013484	5	7	2846	7046	+	BonnMu-2-A-0804	A-0804	12	other	142013569	85 bp upstream of A from ATG	five_prime_utr	BonnMu0261805
Museq_4	B73	Zm00001eb429850	10	142011182	142018227	Row_12	142013483	142013491	3	8	2846	7046	+	BonnMu-4-A-1439	A-1439	11	Mu1	142013569	78 bp upstream of A from ATG	five_prime_utr	BonnMu0261806
Museq_4	B73	Zm00001eb429850	10	142011182	142018227	Col_23	142013483	142013491	7	3	2846	7046	+	BonnMu-4-A-1439	A-1439	10	other	142013569	78 bp upstream of A from ATG	five_prime_utr	BonnMu0261806
Museq_5	B73	Zm00001eb429850	10	142011182	142018227	Row_22	142013365	142013373	6	4	2846	7046	+	BonnMu-5-B-0579	B-0579	10	other	142013569	196 bp upstream of A from ATG	five_prime_utr	BonnMu0261808
Museq_5	B73	Zm00001eb429850	10	142011182	142018227	Col_02	142013365	142013373	6	11	2846	7046	+	BonnMu-5-B-0579	B-0579	17	Mu1	142013569	196 bp upstream of A from ATG	five_prime_utr	BonnMu0261808
Museq_5	B73	Zm00001eb429850	10	142011182	142018227	Row_01	142014462	142014470	11	5	2846	7046	+	BonnMu-5-B-0080	B-0080	16	Mu1	142013569	893 bp downstream of A from ATG	intron	BonnMu0261807
Museq_5	B73	Zm00001eb429850	10	142011182	142018227	Col_07	142014462	142014470	45	16	2846	7046	+	BonnMu-5-B-0080	B-0080	61	Mu1	142013569	893 bp downstream of A from ATG	intron	BonnMu0261807
Museq_5	B73	Zm00001eb429850	10	142011182	142018227	Row_17	142016762	142016770	16	12	2846	7046	+	BonnMu-5-B-0461	B-0461	28	other	142013569	3193 bp downstream of A from ATG	putative close downstream enhancer	BonnMu0322611
Museq_5	B73	Zm00001eb429850	10	142011182	142018227	Col_04	142016762	142016770	13	21	2846	7046	+	BonnMu-5-B-0461	B-0461	34	Mu1	142013569	3193 bp downstream of A from ATG	putative close downstream enhancer	BonnMu0322611
Museq_6	B73	Zm00001eb429850	10	142011182	142018227	Row_01	142014361	142014369	12	13	2846	7046	+	BonnMu-6-B-0651	B-0651	25	other	142013569	792 bp downstream of A from ATG	intron	BonnMu0261809
Museq_6	B73	Zm00001eb429850	10	142011182	142018227	Col_01	142014361	142014369	5	11	2846	7046	+	BonnMu-6-B-0651	B-0651	16	other	142013569	792 bp downstream of A from ATG	intron	BonnMu0261809
Museq_6	B73	Zm00001eb429850	10	142011182	142018227	Row_04	142014365	142014373	2	2	2846	7046	+	BonnMu-6-B-0746	B-0746	4	other	142013569	796 bp downstream of A from ATG	intron	BonnMu0261811
Museq_6	B73	Zm00001eb429850	10	142011182	142018227	Col_24	142014365	142014373	11	9	2846	7046	+	BonnMu-6-B-0746	B-0746	20	other	142013569	796 bp downstream of A from ATG	intron	BonnMu0261811
Museq_6	B73	Zm00001eb429850	10	142011182	142018227	Row_10	142015215	142015223	76	108	2846	7046	+	BonnMu-6-B-0890	B-0890	184	Mu1	142013569	1646 bp downstream of A from ATG	exon	BonnMu0261812
Museq_6	B73	Zm00001eb429850	10	142011182	142018227	Col_24	142015215	142015223	74	71	2846	7046	+	BonnMu-6-B-0890	B-0890	145	Mu1	142013569	1646 bp downstream of A from ATG	exon	BonnMu0261812
Museq_6	B73	Zm00001eb429850	10	142011182	142018227	Row_01	142015608	142015616	40	28	2846	7046	+	BonnMu-6-B-0674	B-0674	68	other	142013569	2039 bp downstream of A from ATG	exon	BonnMu0261810
Museq_6	B73	Zm00001eb429850	10	142011182	142018227	Col_24	142015608	142015616	68	34	2846	7046	+	BonnMu-6-B-0674	B-0674	102	Mu1	142013569	2039 bp downstream of A from ATG	exon	BonnMu0261810
Museq_7	B73	Zm00001eb429850	10	142011182	142018227	Row_18	142013443	142013451	8	10	2846	7046	+	BonnMu-7-C-0715	C-0715	18	Mu1	142013569	118 bp upstream of A from ATG	five_prime_utr	BonnMu0261813
Museq_7	B73	Zm00001eb429850	10	142011182	142018227	Col_03	142013443	142013451	16	4	2846	7046	+	BonnMu-7-C-0715	C-0715	20	Mu8|MuDR	142013569	118 bp upstream of A from ATG	five_prime_utr	BonnMu0261813
Museq_8	B73	Zm00001eb429850	10	142011182	142018227	Row_10	142012883	142012891	5	3	2846	7046	+	BonnMu-8-D-0313	D-0313	8	other	142013569	678 bp upstream of A from ATG	promoterProx	BonnMu0322554
Museq_8	B73	Zm00001eb429850	10	142011182	142018227	Col_20	142012883	142012891	3	3	2846	7046	+	BonnMu-8-D-0313	D-0313	6	other	142013569	678 bp upstream of A from ATG	promoterProx	BonnMu0322554
Museq_8	B73	Zm00001eb429850	10	142011182	142018227	Row_18	142013428	142013436	5	6	2846	7046	+	BonnMu-8-D-0500	D-0500	11	other	142013569	133 bp upstream of A from ATG	five_prime_utr	BonnMu0322560
Museq_8	B73	Zm00001eb429850	10	142011182	142018227	Col_15	142013428	142013436	8	3	2846	7046	+	BonnMu-8-D-0500	D-0500	11	other	142013569	133 bp upstream of A from ATG	five_prime_utr	BonnMu0322560
Museq_8	B73	Zm00001eb429850	10	142011182	142018227	Row_13	142016271	142016279	75	36	2846	7046	+	BonnMu-8-D-0382	D-0382	111	Mu1	142013569	2702 bp downstream of A from ATG	putative close downstream enhancer	BonnMu0322610
Museq_8	B73	Zm00001eb429850	10	142011182	142018227	Col_17	142016271	142016279	11	16	2846	7046	+	BonnMu-8-D-0382	D-0382	27	other	142013569	2702 bp downstream of A from ATG	putative close downstream enhancer	BonnMu0322610
Museq_EP1_2	EP1	Zm00001eb429850	10	142011182	142018227	Row_20	142013328	142013336	3	8	2846	7046	+	BonnMu-10-H-0580	H-0580	11	Mu8|MuDR	142013569	233 bp upstream of A from ATG	five_prime_utr	BonnMu0322556
Museq_EP1_2	EP1	Zm00001eb429850	10	142011182	142018227	Col_10	142013328	142013336	4	2	2846	7046	+	BonnMu-10-H-0580	H-0580	6	other	142013569	233 bp upstream of A from ATG	five_prime_utr	BonnMu0322556
Museq_EP1_2	EP1	Zm00001eb429850	10	142011182	142018227	Row_07	142015692	142015700	2	2	2846	7046	+	BonnMu-10-H-0267	H-0267	4	other	142013569	2123 bp downstream of A from ATG	three_prime_utr	BonnMu0322569
Museq_EP1_2	EP1	Zm00001eb429850	10	142011182	142018227	Col_09	142015692	142015700	3	2	2846	7046	+	BonnMu-10-H-0267	H-0267	5	other	142013569	2123 bp downstream of A from ATG	three_prime_utr	BonnMu0322569
Museq_EP1_2	EP1	Zm00001eb429850	10	142011182	142018227	Row_09	142015717	142015725	3	3	2846	7046	+	BonnMu-10-H-0318	H-0318	6	other	142013569	2148 bp downstream of A from ATG	three_prime_utr	BonnMu0322571
Museq_EP1_2	EP1	Zm00001eb429850	10	142011182	142018227	Col_12	142015717	142015725	5	2	2846	7046	+	BonnMu-10-H-0318	H-0318	7	other	142013569	2148 bp downstream of A from ATG	three_prime_utr	BonnMu0322571
Museq_EP1_2	EP1	Zm00001eb429850	10	142011182	142018227	Row_06	142015737	142015745	8	3	2846	7046	+	BonnMu-10-H-0242	H-0242	11	other	142013569	2168 bp downstream of A from ATG	three_prime_utr	BonnMu0322573
Museq_EP1_2	EP1	Zm00001eb429850	10	142011182	142018227	Col_08	142015737	142015745	2	2	2846	7046	+	BonnMu-10-H-0242	H-0242	4	other	142013569	2168 bp downstream of A from ATG	three_prime_utr	BonnMu0322573
Museq_EP1_2	EP1	Zm00001eb429850	10	142011182	142018227	Row_06	142015738	142015746	3	2	2846	7046	+	BonnMu-10-H-0243	H-0243	5	other	142013569	2169 bp downstream of A from ATG	three_prime_utr	BonnMu0322574
Museq_EP1_2	EP1	Zm00001eb429850	10	142011182	142018227	Col_09	142015738	142015746	4	2	2846	7046	+	BonnMu-10-H-0243	H-0243	6	other	142013569	2169 bp downstream of A from ATG	three_prime_utr	BonnMu0322574
Museq_EP1_2	EP1	Zm00001eb429850	10	142011182	142018227	Row_09	142015740	142015748	2	4	2846	7046	+	BonnMu-10-H-0330	H-0330	6	other	142013569	2171 bp downstream of A from ATG	three_prime_utr	BonnMu0322575
Museq_EP1_2	EP1	Zm00001eb429850	10	142011182	142018227	Col_24	142015740	142015748	2	2	2846	7046	+	BonnMu-10-H-0330	H-0330	4	other	142013569	2171 bp downstream of A from ATG	three_prime_utr	BonnMu0322575
Museq_EP1_2	EP1	Zm00001eb429850	10	142011182	142018227	Row_06	142015746	142015754	5	2	2846	7046	+	BonnMu-10-H-0257	H-0257	7	other	142013569	2177 bp downstream of A from ATG	three_prime_utr	BonnMu0322578
Museq_EP1_2	EP1	Zm00001eb429850	10	142011182	142018227	Col_23	142015746	142015754	2	2	2846	7046	+	BonnMu-10-H-0257	H-0257	4	other	142013569	2177 bp downstream of A from ATG	three_prime_utr	BonnMu0322578
Museq_EP1_2	EP1	Zm00001eb429850	10	142011182	142018227	Row_06	142015749	142015757	2	2	2846	7046	+	BonnMu-10-H-0236	H-0236	4	other	142013569	2180 bp downstream of A from ATG	three_prime_utr	BonnMu0322580
Museq_EP1_2	EP1	Zm00001eb429850	10	142011182	142018227	Col_02	142015749	142015757	2	2	2846	7046	+	BonnMu-10-H-0236	H-0236	4	other	142013569	2180 bp downstream of A from ATG	three_prime_utr	BonnMu0322580
Museq_EP1_2	EP1	Zm00001eb429850	10	142011182	142018227	Row_09	142015770	142015778	5	3	2846	7046	+	BonnMu-10-H-0313	H-0313	8	other	142013569	2201 bp downstream of A from ATG	three_prime_utr	BonnMu0322584
Museq_EP1_2	EP1	Zm00001eb429850	10	142011182	142018227	Col_07	142015770	142015778	2	3	2846	7046	+	BonnMu-10-H-0313	H-0313	5	other	142013569	2201 bp downstream of A from ATG	three_prime_utr	BonnMu0322584
Museq_EP1_2	EP1	Zm00001eb429850	10	142011182	142018227	Row_06	142015773	142015781	2	4	2846	7046	+	BonnMu-10-H-0246	H-0246	6	other	142013569	2204 bp downstream of A from ATG	three_prime_utr	BonnMu0322587
Museq_EP1_2	EP1	Zm00001eb429850	10	142011182	142018227	Col_12	142015773	142015781	2	2	2846	7046	+	BonnMu-10-H-0246	H-0246	4	other	142013569	2204 bp downstream of A from ATG	three_prime_utr	BonnMu0322587
Museq_EP1_2	EP1	Zm00001eb429850	10	142011182	142018227	Row_09	142015782	142015790	3	10	2846	7046	+	BonnMu-10-H-0329	H-0329	13	Mu1	142013569	2213 bp downstream of A from ATG	three_prime_utr	BonnMu0322590
Museq_EP1_2	EP1	Zm00001eb429850	10	142011182	142018227	Col_23	142015782	142015790	2	4	2846	7046	+	BonnMu-10-H-0329	H-0329	6	other	142013569	2213 bp downstream of A from ATG	three_prime_utr	BonnMu0322590
Museq_EP1_2	EP1	Zm00001eb429850	10	142011182	142018227	Row_06	142015801	142015809	2	5	2846	7046	+	BonnMu-10-H-0243	H-0243	7	other	142013569	2232 bp downstream of A from ATG	three_prime_utr	BonnMu0322594
Museq_EP1_2	EP1	Zm00001eb429850	10	142011182	142018227	Col_09	142015801	142015809	4	3	2846	7046	+	BonnMu-10-H-0243	H-0243	7	other	142013569	2232 bp downstream of A from ATG	three_prime_utr	BonnMu0322594
Museq_EP1_2	EP1	Zm00001eb429850	10	142011182	142018227	Row_09	142015805	142015813	2	5	2846	7046	+	BonnMu-10-H-0320	H-0320	7	other	142013569	2236 bp downstream of A from ATG	three_prime_utr	BonnMu0322596
Museq_EP1_2	EP1	Zm00001eb429850	10	142011182	142018227	Col_14	142015805	142015813	2	2	2846	7046	+	BonnMu-10-H-0320	H-0320	4	other	142013569	2236 bp downstream of A from ATG	three_prime_utr	BonnMu0322596
Museq_EP1_2	EP1	Zm00001eb429850	10	142011182	142018227	Row_09	142015807	142015815	2	5	2846	7046	+	BonnMu-10-H-0318	H-0318	7	other	142013569	2238 bp downstream of A from ATG	three_prime_utr	BonnMu0322597
Museq_EP1_2	EP1	Zm00001eb429850	10	142011182	142018227	Col_12	142015807	142015815	2	2	2846	7046	+	BonnMu-10-H-0318	H-0318	4	other	142013569	2238 bp downstream of A from ATG	three_prime_utr	BonnMu0322597
Museq_EP1_2	EP1	Zm00001eb429850	10	142011182	142018227	Row_09	142015810	142015818	2	7	2846	7046	+	BonnMu-10-H-0318	H-0318	9	other	142013569	2241 bp downstream of A from ATG	three_prime_utr	BonnMu0322598
Museq_EP1_2	EP1	Zm00001eb429850	10	142011182	142018227	Col_12	142015810	142015818	3	2	2846	7046	+	BonnMu-10-H-0318	H-0318	5	Mu8|MuDR	142013569	2241 bp downstream of A from ATG	three_prime_utr	BonnMu0322598
Museq_EP1_2	EP1	Zm00001eb429850	10	142011182	142018227	Row_09	142015822	142015830	2	3	2846	7046	+	BonnMu-10-H-0310	H-0310	5	other	142013569	2253 bp downstream of A from ATG	three_prime_utr	BonnMu0322602
Museq_EP1_2	EP1	Zm00001eb429850	10	142011182	142018227	Col_04	142015822	142015830	3	2	2846	7046	+	BonnMu-10-H-0310	H-0310	5	other	142013569	2253 bp downstream of A from ATG	three_prime_utr	BonnMu0322602
Museq_F7_1	F7	Zm00001eb429850	10	142011182	142018227	Row_21	142014368	142014376	6	3	2846	7046	+	BonnMu-F7-1-F-0499	F-0499	9	other	142013569	799 bp downstream of A from ATG	intron	BonnMu0322562
Museq_F7_1	F7	Zm00001eb429850	10	142011182	142018227	Col_19	142014368	142014376	4	4	2846	7046	+	BonnMu-F7-1-F-0499	F-0499	8	other	142013569	799 bp downstream of A from ATG	intron	BonnMu0322562
Museq_F7_1	F7	Zm00001eb429850	10	142011182	142018227	Row_06	142015156	142015164	45	36	2846	7046	+	BonnMu-F7-1-F-0131	F-0131	81	other	142013569	1587 bp downstream of A from ATG	exon	BonnMu0322563
Museq_F7_1	F7	Zm00001eb429850	10	142011182	142018227	Col_11	142015156	142015164	34	47	2846	7046	+	BonnMu-F7-1-F-0131	F-0131	81	other	142013569	1587 bp downstream of A from ATG	exon	BonnMu0322563
Museq_F7_1	F7	Zm00001eb429850	10	142011182	142018227	Row_23	142015759	142015767	2	2	2846	7046	+	BonnMu-F7-1-F-0543	F-0543	4	other	142013569	2190 bp downstream of A from ATG	three_prime_utr	BonnMu0322583
Museq_F7_1	F7	Zm00001eb429850	10	142011182	142018227	Col_15	142015759	142015767	2	2	2846	7046	+	BonnMu-F7-1-F-0543	F-0543	4	other	142013569	2190 bp downstream of A from ATG	three_prime_utr	BonnMu0322583
Museq_F7_1	F7	Zm00001eb429850	10	142011182	142018227	Row_24	142015794	142015802	2	3	2846	7046	+	BonnMu-F7-1-F-0562	F-0562	5	other	142013569	2225 bp downstream of A from ATG	three_prime_utr	BonnMu0322593
Museq_F7_1	F7	Zm00001eb429850	10	142011182	142018227	Col_10	142015794	142015802	2	2	2846	7046	+	BonnMu-F7-1-F-0562	F-0562	4	Mu8|MuDR	142013569	2225 bp downstream of A from ATG	three_prime_utr	BonnMu0322593
Museq_F7_2	F7	Zm00001eb429850	10	142011182	142018227	Row_06	142013295	142013303	7	6	2846	7046	+	BonnMu-F7-2-F-0705	F-0705	13	Mu1	142013569	266 bp upstream of A from ATG	five_prime_utr	BonnMu0322555
Museq_F7_2	F7	Zm00001eb429850	10	142011182	142018227	Col_09	142013295	142013303	4	2	2846	7046	+	BonnMu-F7-2-F-0705	F-0705	6	other	142013569	266 bp upstream of A from ATG	five_prime_utr	BonnMu0322555
Museq_F7_2	F7	Zm00001eb429850	10	142011182	142018227	Row_18	142015571	142015579	6	5	2846	7046	+	BonnMu-F7-2-F-0997	F-0997	11	Mu1	142013569	2002 bp downstream of A from ATG	exon	BonnMu0322566
Museq_F7_2	F7	Zm00001eb429850	10	142011182	142018227	Col_13	142015571	142015579	10	2	2846	7046	+	BonnMu-F7-2-F-0997	F-0997	12	other	142013569	2002 bp downstream of A from ATG	exon	BonnMu0322566
Museq_F7_2	F7	Zm00001eb429850	10	142011182	142018227	Row_05	142015651	142015659	2	2	2846	7046	+	BonnMu-F7-2-F-0687	F-0687	4	other	142013569	2082 bp downstream of A from ATG	exon	BonnMu0322567
Museq_F7_2	F7	Zm00001eb429850	10	142011182	142018227	Col_15	142015651	142015659	2	2	2846	7046	+	BonnMu-F7-2-F-0687	F-0687	4	other	142013569	2082 bp downstream of A from ATG	exon	BonnMu0322567
Museq_F7_2	F7	Zm00001eb429850	10	142011182	142018227	Row_01	142015715	142015723	4	3	2846	7046	+	BonnMu-F7-2-F-0591	F-0591	7	other	142013569	2146 bp downstream of A from ATG	three_prime_utr	BonnMu0322570
Museq_F7_2	F7	Zm00001eb429850	10	142011182	142018227	Col_15	142015715	142015723	2	2	2846	7046	+	BonnMu-F7-2-F-0591	F-0591	4	other	142013569	2146 bp downstream of A from ATG	three_prime_utr	BonnMu0322570
Museq_F7_2	F7	Zm00001eb429850	10	142011182	142018227	Row_03	142015741	142015749	7	2	2846	7046	+	BonnMu-F7-2-F-0634	F-0634	9	other	142013569	2172 bp downstream of A from ATG	three_prime_utr	BonnMu0322576
Museq_F7_2	F7	Zm00001eb429850	10	142011182	142018227	Col_10	142015741	142015749	2	2	2846	7046	+	BonnMu-F7-2-F-0634	F-0634	4	other	142013569	2172 bp downstream of A from ATG	three_prime_utr	BonnMu0322576
Museq_F7_2	F7	Zm00001eb429850	10	142011182	142018227	Row_03	142015771	142015779	2	6	2846	7046	+	BonnMu-F7-2-F-0627	F-0627	8	Mu8|MuDR	142013569	2202 bp downstream of A from ATG	three_prime_utr	BonnMu0322585
Museq_F7_2	F7	Zm00001eb429850	10	142011182	142018227	Col_03	142015771	142015779	2	3	2846	7046	+	BonnMu-F7-2-F-0627	F-0627	5	other	142013569	2202 bp downstream of A from ATG	three_prime_utr	BonnMu0322585
Museq_F7_2	F7	Zm00001eb429850	10	142011182	142018227	Row_04	142015779	142015787	3	4	2846	7046	+	BonnMu-F7-2-F-0653	F-0653	7	other	142013569	2210 bp downstream of A from ATG	three_prime_utr	BonnMu0322588
Museq_F7_2	F7	Zm00001eb429850	10	142011182	142018227	Col_05	142015779	142015787	2	3	2846	7046	+	BonnMu-F7-2-F-0653	F-0653	5	other	142013569	2210 bp downstream of A from ATG	three_prime_utr	BonnMu0322588
Museq_F7_2	F7	Zm00001eb429850	10	142011182	142018227	Row_03	142015782	142015790	2	4	2846	7046	+	BonnMu-F7-2-F-0640	F-0640	6	other	142013569	2213 bp downstream of A from ATG	three_prime_utr	BonnMu0322590
Museq_F7_2	F7	Zm00001eb429850	10	142011182	142018227	Col_16	142015782	142015790	4	2	2846	7046	+	BonnMu-F7-2-F-0640	F-0640	6	other	142013569	2213 bp downstream of A from ATG	three_prime_utr	BonnMu0322590
Museq_F7_2	F7	Zm00001eb429850	10	142011182	142018227	Row_02	142015783	142015791	3	9	2846	7046	+	BonnMu-F7-2-F-0624	F-0624	12	other	142013569	2214 bp downstream of A from ATG	three_prime_utr	BonnMu0322591
Museq_F7_2	F7	Zm00001eb429850	10	142011182	142018227	Col_24	142015783	142015791	2	2	2846	7046	+	BonnMu-F7-2-F-0624	F-0624	4	other	142013569	2214 bp downstream of A from ATG	three_prime_utr	BonnMu0322591
Museq_F7_2	F7	Zm00001eb429850	10	142011182	142018227	Row_02	142015817	142015825	2	2	2846	7046	+	BonnMu-F7-2-F-0603	F-0603	4	other	142013569	2248 bp downstream of A from ATG	three_prime_utr	BonnMu0322600
Museq_F7_2	F7	Zm00001eb429850	10	142011182	142018227	Col_03	142015817	142015825	2	2	2846	7046	+	BonnMu-F7-2-F-0603	F-0603	4	Mu8|MuDR	142013569	2248 bp downstream of A from ATG	three_prime_utr	BonnMu0322600
Museq_F7_2	F7	Zm00001eb429850	10	142011182	142018227	Row_03	142015821	142015829	2	2	2846	7046	+	BonnMu-F7-2-F-0625	F-0625	4	other	142013569	2252 bp downstream of A from ATG	three_prime_utr	BonnMu0322601
Museq_F7_2	F7	Zm00001eb429850	10	142011182	142018227	Col_01	142015821	142015829	2	3	2846	7046	+	BonnMu-F7-2-F-0625	F-0625	5	other	142013569	2252 bp downstream of A from ATG	three_prime_utr	BonnMu0322601
Museq_F7_2	F7	Zm00001eb429850	10	142011182	142018227	Row_01	142015838	142015846	2	2	2846	7046	+	BonnMu-F7-2-F-0591	F-0591	4	other	142013569	2269 bp downstream of A from ATG	three_prime_utr	BonnMu0322605
Museq_F7_2	F7	Zm00001eb429850	10	142011182	142018227	Col_15	142015838	142015846	2	2	2846	7046	+	BonnMu-F7-2-F-0591	F-0591	4	other	142013569	2269 bp downstream of A from ATG	three_prime_utr	BonnMu0322605
Museq_F7_2	F7	Zm00001eb429850	10	142011182	142018227	Row_03	142015895	142015903	2	2	2846	7046	+	BonnMu-F7-2-F-0625	F-0625	4	other	142013569	2326 bp downstream of A from ATG	three_prime_utr	BonnMu0322608
Museq_F7_2	F7	Zm00001eb429850	10	142011182	142018227	Col_01	142015895	142015903	2	2	2846	7046	+	BonnMu-F7-2-F-0625	F-0625	4	other	142013569	2326 bp downstream of A from ATG	three_prime_utr	BonnMu0322608
Museq_F7_2	F7	Zm00001eb429850	10	142011182	142018227	Row_03	142015901	142015909	2	2	2846	7046	+	BonnMu-F7-2-F-0632	F-0632	4	other	142013569	2332 bp downstream of A from ATG	three_prime_utr	BonnMu0322609
Museq_F7_2	F7	Zm00001eb429850	10	142011182	142018227	Col_08	142015901	142015909	2	2	2846	7046	+	BonnMu-F7-2-F-0632	F-0632	4	other	142013569	2332 bp downstream of A from ATG	three_prime_utr	BonnMu0322609
Museq_F7_3	F7	Zm00001eb429850	10	142011182	142018227	Row_17	142013368	142013376	17	6	2846	7046	+	BonnMu-F7-3-F-1548	F-1548	23	other	142013569	193 bp upstream of A from ATG	five_prime_utr	BonnMu0322557
Museq_F7_3	F7	Zm00001eb429850	10	142011182	142018227	Col_12	142013368	142013376	17	21	2846	7046	+	BonnMu-F7-3-F-1548	F-1548	38	other	142013569	193 bp upstream of A from ATG	five_prime_utr	BonnMu0322557
Museq_F7_3	F7	Zm00001eb429850	10	142011182	142018227	Row_19	142013476	142013484	8	5	2846	7046	+	BonnMu-F7-3-F-1594	F-1594	13	other	142013569	85 bp upstream of A from ATG	five_prime_utr	BonnMu0261805
Museq_F7_3	F7	Zm00001eb429850	10	142011182	142018227	Col_10	142013476	142013484	15	11	2846	7046	+	BonnMu-F7-3-F-1594	F-1594	26	Mu1	142013569	85 bp upstream of A from ATG	five_prime_utr	BonnMu0261805
Museq_F7_3	F7	Zm00001eb429850	10	142011182	142018227	Row_08	142014090	142014098	17	10	2846	7046	+	BonnMu-F7-3-F-1323	F-1323	27	Mu1	142013569	521 bp downstream of A from ATG	exon	BonnMu0322561
Museq_F7_3	F7	Zm00001eb429850	10	142011182	142018227	Col_03	142014090	142014098	34	7	2846	7046	+	BonnMu-F7-3-F-1323	F-1323	41	Mu1	142013569	521 bp downstream of A from ATG	exon	BonnMu0322561
Museq_F7_3	F7	Zm00001eb429850	10	142011182	142018227	Row_01	142015173	142015181	4	9	2846	7046	+	BonnMu-F7-3-F-1167	F-1167	13	other	142013569	1604 bp downstream of A from ATG	exon	BonnMu0322564
Museq_F7_3	F7	Zm00001eb429850	10	142011182	142018227	Col_15	142015173	142015181	14	3	2846	7046	+	BonnMu-F7-3-F-1167	F-1167	17	Mu8|MuDR	142013569	1604 bp downstream of A from ATG	exon	BonnMu0322564
Museq_F7_3	F7	Zm00001eb429850	10	142011182	142018227	Row_17	142015507	142015515	5	8	2846	7046	+	BonnMu-F7-3-F-1537	F-1537	13	other	142013569	1938 bp downstream of A from ATG	exon	BonnMu0322565
Museq_F7_3	F7	Zm00001eb429850	10	142011182	142018227	Col_01	142015507	142015515	7	3	2846	7046	+	BonnMu-F7-3-F-1537	F-1537	10	other	142013569	1938 bp downstream of A from ATG	exon	BonnMu0322565
Museq_F7_3	F7	Zm00001eb429850	10	142011182	142018227	Row_15	142015687	142015695	2	2	2846	7046	+	BonnMu-F7-3-F-1500	F-1500	4	Mu8|MuDR	142013569	2118 bp downstream of A from ATG	exon	BonnMu0322568
Museq_F7_3	F7	Zm00001eb429850	10	142011182	142018227	Col_12	142015687	142015695	2	2	2846	7046	+	BonnMu-F7-3-F-1500	F-1500	4	other	142013569	2118 bp downstream of A from ATG	exon	BonnMu0322568
Museq_F7_3	F7	Zm00001eb429850	10	142011182	142018227	Row_17	142015723	142015731	2	3	2846	7046	+	BonnMu-F7-3-F-1543	F-1543	5	other	142013569	2154 bp downstream of A from ATG	three_prime_utr	BonnMu0322572
Museq_F7_3	F7	Zm00001eb429850	10	142011182	142018227	Col_07	142015723	142015731	5	3	2846	7046	+	BonnMu-F7-3-F-1543	F-1543	8	Mu8|MuDR	142013569	2154 bp downstream of A from ATG	three_prime_utr	BonnMu0322572
Museq_F7_3	F7	Zm00001eb429850	10	142011182	142018227	Row_16	142015738	142015746	3	2	2846	7046	+	BonnMu-F7-3-F-1534	F-1534	5	Mu8|MuDR	142013569	2169 bp downstream of A from ATG	three_prime_utr	BonnMu0322574
Museq_F7_3	F7	Zm00001eb429850	10	142011182	142018227	Col_22	142015738	142015746	4	3	2846	7046	+	BonnMu-F7-3-F-1534	F-1534	7	other	142013569	2169 bp downstream of A from ATG	three_prime_utr	BonnMu0322574
Museq_F7_3	F7	Zm00001eb429850	10	142011182	142018227	Row_16	142015744	142015752	2	2	2846	7046	+	BonnMu-F7-3-F-1530	F-1530	4	other	142013569	2175 bp downstream of A from ATG	three_prime_utr	BonnMu0322577
Museq_F7_3	F7	Zm00001eb429850	10	142011182	142018227	Col_18	142015744	142015752	2	2	2846	7046	+	BonnMu-F7-3-F-1530	F-1530	4	other	142013569	2175 bp downstream of A from ATG	three_prime_utr	BonnMu0322577
Museq_F7_3	F7	Zm00001eb429850	10	142011182	142018227	Row_17	142015748	142015756	7	3	2846	7046	+	BonnMu-F7-3-F-1541	F-1541	10	other	142013569	2179 bp downstream of A from ATG	three_prime_utr	BonnMu0322579
Museq_F7_3	F7	Zm00001eb429850	10	142011182	142018227	Col_05	142015748	142015756	2	2	2846	7046	+	BonnMu-F7-3-F-1541	F-1541	4	other	142013569	2179 bp downstream of A from ATG	three_prime_utr	BonnMu0322579
Museq_F7_3	F7	Zm00001eb429850	10	142011182	142018227	Row_17	142015752	142015760	4	2	2846	7046	+	BonnMu-F7-3-F-1548	F-1548	6	Mu8|MuDR	142013569	2183 bp downstream of A from ATG	three_prime_utr	BonnMu0322581
Museq_F7_3	F7	Zm00001eb429850	10	142011182	142018227	Col_12	142015752	142015760	3	2	2846	7046	+	BonnMu-F7-3-F-1548	F-1548	5	other	142013569	2183 bp downstream of A from ATG	three_prime_utr	BonnMu0322581
Museq_F7_3	F7	Zm00001eb429850	10	142011182	142018227	Row_15	142015754	142015762	5	2	2846	7046	+	BonnMu-F7-3-F-1510	F-1510	7	other	142013569	2185 bp downstream of A from ATG	three_prime_utr	BonnMu0322582
Museq_F7_3	F7	Zm00001eb429850	10	142011182	142018227	Col_22	142015754	142015762	3	2	2846	7046	+	BonnMu-F7-3-F-1510	F-1510	5	Mu8|MuDR	142013569	2185 bp downstream of A from ATG	three_prime_utr	BonnMu0322582
Museq_F7_3	F7	Zm00001eb429850	10	142011182	142018227	Row_15	142015772	142015780	3	3	2846	7046	+	BonnMu-F7-3-F-1503	F-1503	6	other	142013569	2203 bp downstream of A from ATG	three_prime_utr	BonnMu0322586
Museq_F7_3	F7	Zm00001eb429850	10	142011182	142018227	Col_15	142015772	142015780	2	2	2846	7046	+	BonnMu-F7-3-F-1503	F-1503	4	other	142013569	2203 bp downstream of A from ATG	three_prime_utr	BonnMu0322586
Museq_F7_3	F7	Zm00001eb429850	10	142011182	142018227	Row_16	142015781	142015789	2	4	2846	7046	+	BonnMu-F7-3-F-1527	F-1527	6	Mu8|MuDR	142013569	2212 bp downstream of A from ATG	three_prime_utr	BonnMu0322589
Museq_F7_3	F7	Zm00001eb429850	10	142011182	142018227	Col_15	142015781	142015789	2	2	2846	7046	+	BonnMu-F7-3-F-1527	F-1527	4	other	142013569	2212 bp downstream of A from ATG	three_prime_utr	BonnMu0322589
Museq_F7_3	F7	Zm00001eb429850	10	142011182	142018227	Row_15	142015782	142015790	3	6	2846	7046	+	BonnMu-F7-3-F-1510	F-1510	9	other	142013569	2213 bp downstream of A from ATG	three_prime_utr	BonnMu0322590
Museq_F7_3	F7	Zm00001eb429850	10	142011182	142018227	Col_22	142015782	142015790	2	2	2846	7046	+	BonnMu-F7-3-F-1510	F-1510	4	other	142013569	2213 bp downstream of A from ATG	three_prime_utr	BonnMu0322590
Museq_F7_3	F7	Zm00001eb429850	10	142011182	142018227	Row_17	142015783	142015791	2	2	2846	7046	+	BonnMu-F7-3-F-1541	F-1541	4	Mu8|MuDR	142013569	2214 bp downstream of A from ATG	three_prime_utr	BonnMu0322591
Museq_F7_3	F7	Zm00001eb429850	10	142011182	142018227	Col_05	142015783	142015791	3	4	2846	7046	+	BonnMu-F7-3-F-1541	F-1541	7	other	142013569	2214 bp downstream of A from ATG	three_prime_utr	BonnMu0322591
Museq_F7_3	F7	Zm00001eb429850	10	142011182	142018227	Row_15	142015785	142015793	2	7	2846	7046	+	BonnMu-F7-3-F-1497	F-1497	9	other	142013569	2216 bp downstream of A from ATG	three_prime_utr	BonnMu0322592
Museq_F7_3	F7	Zm00001eb429850	10	142011182	142018227	Col_09	142015785	142015793	3	2	2846	7046	+	BonnMu-F7-3-F-1497	F-1497	5	other	142013569	2216 bp downstream of A from ATG	three_prime_utr	BonnMu0322592
Museq_F7_3	F7	Zm00001eb429850	10	142011182	142018227	Row_15	142015804	142015812	2	2	2846	7046	+	BonnMu-F7-3-F-1497	F-1497	4	Mu8|MuDR	142013569	2235 bp downstream of A from ATG	three_prime_utr	BonnMu0322595
Museq_F7_3	F7	Zm00001eb429850	10	142011182	142018227	Col_09	142015804	142015812	2	4	2846	7046	+	BonnMu-F7-3-F-1497	F-1497	6	Mu8|MuDR	142013569	2235 bp downstream of A from ATG	three_prime_utr	BonnMu0322595
Museq_F7_3	F7	Zm00001eb429850	10	142011182	142018227	Row_17	142015813	142015821	2	4	2846	7046	+	BonnMu-F7-3-F-1549	F-1549	6	other	142013569	2244 bp downstream of A from ATG	three_prime_utr	BonnMu0322599
Museq_F7_3	F7	Zm00001eb429850	10	142011182	142018227	Col_13	142015813	142015821	2	2	2846	7046	+	BonnMu-F7-3-F-1549	F-1549	4	Mu8|MuDR	142013569	2244 bp downstream of A from ATG	three_prime_utr	BonnMu0322599
Museq_F7_3	F7	Zm00001eb429850	10	142011182	142018227	Row_17	142015828	142015836	2	2	2846	7046	+	BonnMu-F7-3-F-1547	F-1547	4	Mu8|MuDR	142013569	2259 bp downstream of A from ATG	three_prime_utr	BonnMu0322603
Museq_F7_3	F7	Zm00001eb429850	10	142011182	142018227	Col_11	142015828	142015836	3	2	2846	7046	+	BonnMu-F7-3-F-1547	F-1547	5	other	142013569	2259 bp downstream of A from ATG	three_prime_utr	BonnMu0322603
Museq_F7_3	F7	Zm00001eb429850	10	142011182	142018227	Row_15	142015837	142015845	3	3	2846	7046	+	BonnMu-F7-3-F-1510	F-1510	6	other	142013569	2268 bp downstream of A from ATG	three_prime_utr	BonnMu0322604
Museq_F7_3	F7	Zm00001eb429850	10	142011182	142018227	Col_22	142015837	142015845	2	2	2846	7046	+	BonnMu-F7-3-F-1510	F-1510	4	other	142013569	2268 bp downstream of A from ATG	three_prime_utr	BonnMu0322604
Museq_F7_3	F7	Zm00001eb429850	10	142011182	142018227	Row_17	142015851	142015859	2	141	2846	7046	+	BonnMu-F7-3-F-1548	F-1548	143	Mu1	142013569	2282 bp downstream of A from ATG	three_prime_utr	BonnMu0322606
Museq_F7_3	F7	Zm00001eb429850	10	142011182	142018227	Col_12	142015851	142015859	2	84	2846	7046	+	BonnMu-F7-3-F-1548	F-1548	86	other	142013569	2282 bp downstream of A from ATG	three_prime_utr	BonnMu0322606
Museq_F7_3	F7	Zm00001eb429850	10	142011182	142018227	Row_17	142015859	142015867	2	2	2846	7046	+	BonnMu-F7-3-F-1538	F-1538	4	other	142013569	2290 bp downstream of A from ATG	three_prime_utr	BonnMu0322607
Museq_F7_3	F7	Zm00001eb429850	10	142011182	142018227	Col_02	142015859	142015867	9	2	2846	7046	+	BonnMu-F7-3-F-1538	F-1538	11	other	142013569	2290 bp downstream of A from ATG	three_prime_utr	BonnMu0322607
Museq_F7_4	F7	Zm00001eb429850	10	142011182	142018227	Row_16	142013328	142013336	6	2	2846	7046	+	BonnMu-F7-4-F-2109	F-2109	8	Mu1	142013569	233 bp upstream of A from ATG	five_prime_utr	BonnMu0322556
Museq_F7_4	F7	Zm00001eb429850	10	142011182	142018227	Col_21	142013328	142013336	17	12	2846	7046	+	BonnMu-F7-4-F-2109	F-2109	29	other	142013569	233 bp upstream of A from ATG	five_prime_utr	BonnMu0322556
Museq_F7_4	F7	Zm00001eb429850	10	142011182	142018227	Row_21	142013365	142013373	11	8	2846	7046	+	BonnMu-F7-4-F-2216	F-2216	19	other	142013569	196 bp upstream of A from ATG	five_prime_utr	BonnMu0261808
Museq_F7_4	F7	Zm00001eb429850	10	142011182	142018227	Col_08	142013365	142013373	12	4	2846	7046	+	BonnMu-F7-4-F-2216	F-2216	16	other	142013569	196 bp upstream of A from ATG	five_prime_utr	BonnMu0261808
Museq_F7_4	F7	Zm00001eb429850	10	142011182	142018227	Row_06	142013385	142013393	3	5	2846	7046	+	BonnMu-F7-4-F-1851	F-1851	8	other	142013569	176 bp upstream of A from ATG	five_prime_utr	BonnMu0322558
Museq_F7_4	F7	Zm00001eb429850	10	142011182	142018227	Col_03	142013385	142013393	3	7	2846	7046	+	BonnMu-F7-4-F-1851	F-1851	10	Mu1	142013569	176 bp upstream of A from ATG	five_prime_utr	BonnMu0322558
Museq_F7_4	F7	Zm00001eb429850	10	142011182	142018227	Row_05	142013426	142013434	9	5	2846	7046	+	BonnMu-F7-4-F-1834	F-1834	14	other	142013569	135 bp upstream of A from ATG	five_prime_utr	BonnMu0322559
Museq_F7_4	F7	Zm00001eb429850	10	142011182	142018227	Col_10	142013426	142013434	3	8	2846	7046	+	BonnMu-F7-4-F-1834	F-1834	11	other	142013569	135 bp upstream of A from ATG	five_prime_utr	BonnMu0322559
Museq_F7_4	F7	Zm00001eb429850	10	142011182	142018227	Row_02	142015692	142015700	14	12	2846	7046	+	BonnMu-F7-4-F-1754	F-1754	26	Mu1	142013569	2123 bp downstream of A from ATG	three_prime_utr	BonnMu0322569
Museq_F7_4	F7	Zm00001eb429850	10	142011182	142018227	Col_02	142015692	142015700	6	12	2846	7046	+	BonnMu-F7-4-F-1754	F-1754	18	Mu1	142013569	2123 bp downstream of A from ATG	three_prime_utr	BonnMu0322569
Museq_1	B73	Zm00001eb429860	10	142016408	142023803	Row_21	142021631	142021639	6	29	3196	7396	-	BonnMu-1-A-0483	A-0483	35	Mu8|MuDR	142021477	154 bp upstream of A from ATG	five_prime_utr	BonnMu0261856
Museq_1	B73	Zm00001eb429860	10	142016408	142023803	Col_03	142021631	142021639	2	2	3196	7396	-	BonnMu-1-A-0483	A-0483	4	Mu1	142021477	154 bp upstream of A from ATG	five_prime_utr	BonnMu0261856
Museq_2	B73	Zm00001eb429860	10	142016408	142023803	Row_15	142021169	142021177	23	12	3196	7396	-	BonnMu-2-A-0921	A-0921	35	other	142021477	300 bp downstream of A from ATG	intron	BonnMu0261857
Museq_2	B73	Zm00001eb429860	10	142016408	142023803	Col_09	142021169	142021177	22	4	3196	7396	-	BonnMu-2-A-0921	A-0921	26	Mu1	142021477	300 bp downstream of A from ATG	intron	BonnMu0261857
Museq_2	B73	Zm00001eb429860	10	142016408	142023803	Row_23	142021300	142021308	2	3	3196	7396	-	BonnMu-2-A-1123	A-1123	5	other	142021477	169 bp downstream of A from ATG	intron	BonnMu0261858
Museq_2	B73	Zm00001eb429860	10	142016408	142023803	Col_19	142021300	142021308	7	13	3196	7396	-	BonnMu-2-A-1123	A-1123	20	Mu8|MuDR	142021477	169 bp downstream of A from ATG	intron	BonnMu0261858
Museq_2	B73	Zm00001eb429860	10	142016408	142023803	Row_24	142021302	142021310	2	3	3196	7396	-	BonnMu-2-A-1134	A-1134	5	Mu1	142021477	167 bp downstream of A from ATG	intron	BonnMu0261859
Museq_2	B73	Zm00001eb429860	10	142016408	142023803	Col_06	142021302	142021310	5	6	3196	7396	-	BonnMu-2-A-1134	A-1134	11	other	142021477	167 bp downstream of A from ATG	intron	BonnMu0261859
Museq_5	B73	Zm00001eb429860	10	142016408	142023803	Row_17	142016762	142016770	16	12	3196	7396	-	BonnMu-5-B-0461	B-0461	28	other	142021477	4707 bp downstream of A from ATG	putative close downstream enhancer	BonnMu0322611
Museq_5	B73	Zm00001eb429860	10	142016408	142023803	Col_04	142016762	142016770	13	21	3196	7396	-	BonnMu-5-B-0461	B-0461	34	Mu1	142021477	4707 bp downstream of A from ATG	putative close downstream enhancer	BonnMu0322611
Museq_6	B73	Zm00001eb429860	10	142016408	142023803	Row_02	142021652	142021660	4	9	3196	7396	-	BonnMu-6-B-0686	B-0686	13	other	142021477	175 bp upstream of A from ATG	five_prime_utr	BonnMu0261860
Museq_6	B73	Zm00001eb429860	10	142016408	142023803	Col_12	142021652	142021660	4	5	3196	7396	-	BonnMu-6-B-0686	B-0686	9	Mu8|MuDR	142021477	175 bp upstream of A from ATG	five_prime_utr	BonnMu0261860
Museq_8	B73	Zm00001eb429860	10	142016408	142023803	Row_11	142019170	142019178	6	11	3196	7396	-	BonnMu-8-D-0328	D-0328	17	other	142021477	2299 bp downstream of A from ATG	intron	BonnMu0322612
Museq_8	B73	Zm00001eb429860	10	142016408	142023803	Col_11	142019170	142019178	8	16	3196	7396	-	BonnMu-8-D-0328	D-0328	24	other	142021477	2299 bp downstream of A from ATG	intron	BonnMu0322612
Museq_8	B73	Zm00001eb429860	10	142016408	142023803	Row_13	142021664	142021672	9	17	3196	7396	-	BonnMu-8-D-0368	D-0368	26	other	142021477	187 bp upstream of A from ATG	five_prime_utr	BonnMu0322618
Museq_8	B73	Zm00001eb429860	10	142016408	142023803	Col_03	142021664	142021672	2	11	3196	7396	-	BonnMu-8-D-0368	D-0368	13	other	142021477	187 bp upstream of A from ATG	five_prime_utr	BonnMu0322618
Museq_DK105_EP1_1	DK105	Zm00001eb429860	10	142016408	142023803	Row_09	142021232	142021240	25	30	3196	7396	-	BonnMu-9-G-0197	G-0197	55	Mu1	142021477	237 bp downstream of A from ATG	intron	BonnMu0322616
Museq_DK105_EP1_1	DK105	Zm00001eb429860	10	142016408	142023803	Col_05	142021232	142021240	10	10	3196	7396	-	BonnMu-9-G-0197	G-0197	20	other	142021477	237 bp downstream of A from ATG	intron	BonnMu0322616
Museq_DK105_EP1_1	DK105	Zm00001eb429860	10	142016408	142023803	Row_18	142021302	142021310	5	5	3196	7396	-	BonnMu-9-G-0432	G-0432	10	Mu1	142021477	167 bp downstream of A from ATG	intron	BonnMu0261859
Museq_DK105_EP1_1	DK105	Zm00001eb429860	10	142016408	142023803	Col_24	142021302	142021310	4	2	3196	7396	-	BonnMu-9-G-0432	G-0432	6	other	142021477	167 bp downstream of A from ATG	intron	BonnMu0261859
Museq_DK105_EP1_1	DK105	Zm00001eb429860	10	142016408	142023803	Row_20	142021656	142021664	21	23	3196	7396	-	BonnMu-9-G-0462	G-0462	44	Mu8|MuDR	142021477	179 bp upstream of A from ATG	five_prime_utr	BonnMu0322617
Museq_DK105_EP1_1	DK105	Zm00001eb429860	10	142016408	142023803	Col_06	142021656	142021664	11	12	3196	7396	-	BonnMu-9-G-0462	G-0462	23	Mu1	142021477	179 bp upstream of A from ATG	five_prime_utr	BonnMu0322617
Museq_F7_2	F7	Zm00001eb429860	10	142016408	142023803	Row_19	142021006	142021014	12	11	3196	7396	-	BonnMu-F7-2-F-1023	F-1023	23	other	142021477	463 bp downstream of A from ATG	intron	BonnMu0322614
Museq_F7_2	F7	Zm00001eb429860	10	142016408	142023803	Col_15	142021006	142021014	4	12	3196	7396	-	BonnMu-F7-2-F-1023	F-1023	16	other	142021477	463 bp downstream of A from ATG	intron	BonnMu0322614
Museq_F7_3	F7	Zm00001eb429860	10	142016408	142023803	Row_03	142020913	142020921	11	4	3196	7396	-	BonnMu-F7-3-F-1205	F-1205	15	other	142021477	556 bp downstream of A from ATG	intron	BonnMu0322613
Museq_F7_3	F7	Zm00001eb429860	10	142016408	142023803	Col_05	142020913	142020921	12	2	3196	7396	-	BonnMu-F7-3-F-1205	F-1205	14	other	142021477	556 bp downstream of A from ATG	intron	BonnMu0322613
Museq_F7_4	F7	Zm00001eb429860	10	142016408	142023803	Row_11	142021231	142021239	3	3	3196	7396	-	BonnMu-F7-4-F-1979	F-1979	6	other	142021477	238 bp downstream of A from ATG	intron	BonnMu0322615
Museq_F7_4	F7	Zm00001eb429860	10	142016408	142023803	Col_11	142021231	142021239	2	2	3196	7396	-	BonnMu-F7-4-F-1979	F-1979	4	other	142021477	238 bp downstream of A from ATG	intron	BonnMu0322615
Museq_F7_4	F7	Zm00001eb429860	10	142016408	142023803	Row_06	142021656	142021664	6	2	3196	7396	-	BonnMu-F7-4-F-1857	F-1857	8	other	142021477	179 bp upstream of A from ATG	five_prime_utr	BonnMu0322617
Museq_F7_4	F7	Zm00001eb429860	10	142016408	142023803	Col_09	142021656	142021664	6	8	3196	7396	-	BonnMu-F7-4-F-1857	F-1857	14	other	142021477	179 bp upstream of A from ATG	five_prime_utr	BonnMu0322617
Museq_F7_4	F7	Zm00001eb429860	10	142016408	142023803	Row_04	142021674	142021682	9	9	3196	7396	-	BonnMu-F7-4-F-1820	F-1820	18	other	142021477	197 bp upstream of A from ATG	five_prime_utr	BonnMu0322619
Museq_F7_4	F7	Zm00001eb429860	10	142016408	142023803	Col_20	142021674	142021682	9	7	3196	7396	-	BonnMu-F7-4-F-1820	F-1820	16	other	142021477	197 bp upstream of A from ATG	five_prime_utr	BonnMu0322619
Museq_F7_4	F7	Zm00001eb429860	10	142016408	142023803	Row_18	142021690	142021698	5	4	3196	7396	-	BonnMu-F7-4-F-2153	F-2153	9	other	142021477	213 bp upstream of A from ATG	five_prime_utr	BonnMu0322620
Museq_F7_4	F7	Zm00001eb429860	10	142016408	142023803	Col_17	142021690	142021698	13	6	3196	7396	-	BonnMu-F7-4-F-2153	F-2153	19	other	142021477	213 bp upstream of A from ATG	five_prime_utr	BonnMu0322620
Museq_1	B73	Zm00001eb429870	10	142073667	142079133	Row_02	142076778	142076786	3	2	1267	5467	+	BonnMu-1-A-0030	A-0030	5	other	142076075	703 bp downstream of A from ATG	exon	BonnMu0261867
Museq_1	B73	Zm00001eb429870	10	142073667	142079133	Col_06	142076778	142076786	3	3	1267	5467	+	BonnMu-1-A-0030	A-0030	6	other	142076075	703 bp downstream of A from ATG	exon	BonnMu0261867
Museq_2	B73	Zm00001eb429870	10	142073667	142079133	Row_05	142075223	142075231	25	27	1267	5467	+	BonnMu-2-A-0692	A-0692	52	Mu8|MuDR	142076075	844 bp upstream of A from ATG	promoterProx	BonnMu0322621
Museq_2	B73	Zm00001eb429870	10	142073667	142079133	Col_20	142075223	142075231	2	16	1267	5467	+	BonnMu-2-A-0692	A-0692	18	other	142076075	844 bp upstream of A from ATG	promoterProx	BonnMu0322621
Museq_2	B73	Zm00001eb429870	10	142073667	142079133	Row_04	142076946	142076954	2	2	1267	5467	+	BonnMu-2-A-0667	A-0667	4	other	142076075	871 bp downstream of A from ATG	three_prime_utr	BonnMu0261868
Museq_2	B73	Zm00001eb429870	10	142073667	142079133	Col_19	142076946	142076954	8	12	1267	5467	+	BonnMu-2-A-0667	A-0667	20	Mu1	142076075	871 bp downstream of A from ATG	three_prime_utr	BonnMu0261868
Museq_2	B73	Zm00001eb429870	10	142073667	142079133	Row_17	142077129	142077137	7	3	1267	5467	+	BonnMu-2-A-0964	A-0964	10	Mu1	142076075	1054 bp downstream of A from ATG	putative close downstream enhancer	BonnMu0322627
Museq_2	B73	Zm00001eb429870	10	142073667	142079133	Col_04	142077129	142077137	11	4	1267	5467	+	BonnMu-2-A-0964	A-0964	15	other	142076075	1054 bp downstream of A from ATG	putative close downstream enhancer	BonnMu0322627
Museq_3	Co125	Zm00001eb429870	10	142073667	142079133	Row_03	142075575	142075583	10	6	1267	5467	+	BonnMu-3-E-0066	E-0066	16	other	142076075	492 bp upstream of A from ATG	promoterProx	BonnMu0322622
Museq_3	Co125	Zm00001eb429870	10	142073667	142079133	Col_18	142075575	142075583	43	38	1267	5467	+	BonnMu-3-E-0066	E-0066	81	other	142076075	492 bp upstream of A from ATG	promoterProx	BonnMu0322622
Museq_5	B73	Zm00001eb429870	10	142073667	142079133	Row_20	142076334	142076342	42	25	1267	5467	+	BonnMu-5-B-0546	B-0546	67	Mu1	142076075	259 bp downstream of A from ATG	exon	BonnMu0261870
Museq_5	B73	Zm00001eb429870	10	142073667	142079133	Col_17	142076334	142076342	12	31	1267	5467	+	BonnMu-5-B-0546	B-0546	43	Mu1	142076075	259 bp downstream of A from ATG	exon	BonnMu0261870
Museq_5	B73	Zm00001eb429870	10	142073667	142079133	Row_15	142076599	142076607	8	18	1267	5467	+	BonnMu-5-B-0429	B-0429	26	Mu8|MuDR	142076075	524 bp downstream of A from ATG	exon	BonnMu0261869
Museq_5	B73	Zm00001eb429870	10	142073667	142079133	Col_20	142076599	142076607	6	2	1267	5467	+	BonnMu-5-B-0429	B-0429	8	other	142076075	524 bp downstream of A from ATG	exon	BonnMu0261869
Museq_5	B73	Zm00001eb429870	10	142073667	142079133	Row_04	142077027	142077035	5	9	1267	5467	+	BonnMu-5-B-0165	B-0165	14	other	142076075	952 bp downstream of A from ATG	three_prime_utr	BonnMu0322625
Museq_5	B73	Zm00001eb429870	10	142073667	142079133	Col_20	142077027	142077035	6	9	1267	5467	+	BonnMu-5-B-0165	B-0165	15	other	142076075	952 bp downstream of A from ATG	three_prime_utr	BonnMu0322625
Museq_8	B73	Zm00001eb429870	10	142073667	142079133	Row_13	142077136	142077144	14	10	1267	5467	+	BonnMu-8-D-0386	D-0386	24	other	142076075	1061 bp downstream of A from ATG	putative close downstream enhancer	BonnMu0322628
Museq_8	B73	Zm00001eb429870	10	142073667	142079133	Col_21	142077136	142077144	6	6	1267	5467	+	BonnMu-8-D-0386	D-0386	12	other	142076075	1061 bp downstream of A from ATG	putative close downstream enhancer	BonnMu0322628
Museq_DK105_EP1_1	DK105	Zm00001eb429870	10	142073667	142079133	Row_02	142076353	142076361	4	12	1267	5467	+	BonnMu-9-G-0027	G-0027	16	other	142076075	278 bp downstream of A from ATG	exon	BonnMu0322624
Museq_DK105_EP1_1	DK105	Zm00001eb429870	10	142073667	142079133	Col_03	142076353	142076361	6	4	1267	5467	+	BonnMu-9-G-0027	G-0027	10	other	142076075	278 bp downstream of A from ATG	exon	BonnMu0322624
Museq_DK105_EP1_1	DK105	Zm00001eb429870	10	142073667	142079133	Row_15	142077106	142077114	14	4	1267	5467	+	BonnMu-9-G-0352	G-0352	18	other	142076075	1031 bp downstream of A from ATG	putative close downstream enhancer	BonnMu0322626
Museq_DK105_EP1_1	DK105	Zm00001eb429870	10	142073667	142079133	Col_16	142077106	142077114	3	6	1267	5467	+	BonnMu-9-G-0352	G-0352	9	other	142076075	1031 bp downstream of A from ATG	putative close downstream enhancer	BonnMu0322626
Museq_DK105_EP1_1	DK105	Zm00001eb429870	10	142073667	142079133	Row_03	142078765	142078773	12	6	1267	5467	+	BonnMu-9-G-0072	G-0072	18	other	142076075	2690 bp downstream of A from ATG	putative close downstream enhancer	BonnMu0322630
Museq_DK105_EP1_1	DK105	Zm00001eb429870	10	142073667	142079133	Col_24	142078765	142078773	4	6	1267	5467	+	BonnMu-9-G-0072	G-0072	10	Mu8|MuDR	142076075	2690 bp downstream of A from ATG	putative close downstream enhancer	BonnMu0322630
Museq_EP1_2	EP1	Zm00001eb429870	10	142073667	142079133	Row_24	142077671	142077679	5	11	1267	5467	+	BonnMu-10-H-0676	H-0676	16	other	142076075	1596 bp downstream of A from ATG	putative close downstream enhancer	BonnMu0322629
Museq_EP1_2	EP1	Zm00001eb429870	10	142073667	142079133	Col_10	142077671	142077679	7	9	1267	5467	+	BonnMu-10-H-0676	H-0676	16	other	142076075	1596 bp downstream of A from ATG	putative close downstream enhancer	BonnMu0322629
Museq_F7_2	F7	Zm00001eb429870	10	142073667	142079133	Row_14	142076335	142076343	28	6	1267	5467	+	BonnMu-F7-2-F-0909	F-0909	34	other	142076075	260 bp downstream of A from ATG	exon	BonnMu0322623
Museq_F7_2	F7	Zm00001eb429870	10	142073667	142079133	Col_21	142076335	142076343	13	2	1267	5467	+	BonnMu-F7-2-F-0909	F-0909	15	other	142076075	260 bp downstream of A from ATG	exon	BonnMu0322623
Museq_DK105_EP1_1	DK105	Zm00001eb429880	10	142077776	142082324	Row_03	142078765	142078773	12	6	349	4549	+	BonnMu-9-G-0072	G-0072	18	other	NA	unclear CDS; e.g. non coding gene	promoterProx	BonnMu0322630
Museq_DK105_EP1_1	DK105	Zm00001eb429880	10	142077776	142082324	Col_24	142078765	142078773	4	6	349	4549	+	BonnMu-9-G-0072	G-0072	10	Mu8|MuDR	NA	unclear CDS; e.g. non coding gene	promoterProx	BonnMu0322630
Museq_2	B73	Zm00001eb429890	10	142115529	142121637	Row_18	142119731	142119739	2	3	1909	6109	-	BonnMu-2-A-0996	A-0996	5	other	NA	unclear CDS; e.g. non coding gene	promoterProx	BonnMu0322647
Museq_2	B73	Zm00001eb429890	10	142115529	142121637	Col_12	142119731	142119739	40	12	1909	6109	-	BonnMu-2-A-0996	A-0996	52	Mu1	NA	unclear CDS; e.g. non coding gene	promoterProx	BonnMu0322647
Museq_2	B73	Zm00001eb429890	10	142115529	142121637	Row_21	142119898	142119906	28	32	1909	6109	-	BonnMu-2-A-1074	A-1074	60	other	NA	unclear CDS; e.g. non coding gene	promoterProx	BonnMu0322650
Museq_2	B73	Zm00001eb429890	10	142115529	142121637	Col_18	142119898	142119906	22	26	1909	6109	-	BonnMu-2-A-1074	A-1074	48	Mu1	NA	unclear CDS; e.g. non coding gene	promoterProx	BonnMu0322650
Museq_3	Co125	Zm00001eb429890	10	142115529	142121637	Row_17	142116991	142116999	9	2	1909	6109	-	BonnMu-3-E-0394	E-0394	11	other	NA	unclear CDS; e.g. non coding gene	putative close downstream enhancer	BonnMu0322631
Museq_3	Co125	Zm00001eb429890	10	142115529	142121637	Col_10	142116991	142116999	8	13	1909	6109	-	BonnMu-3-E-0394	E-0394	21	other	NA	unclear CDS; e.g. non coding gene	putative close downstream enhancer	BonnMu0322631
Museq_4	B73	Zm00001eb429890	10	142115529	142121637	Row_22	142119650	142119658	2	2	1909	6109	-	BonnMu-4-B-0020	B-0020	4	other	NA	unclear CDS; e.g. non coding gene	promoterProx	BonnMu0322646
Museq_4	B73	Zm00001eb429890	10	142115529	142121637	Col_19	142119650	142119658	2	2	1909	6109	-	BonnMu-4-B-0020	B-0020	4	other	NA	unclear CDS; e.g. non coding gene	promoterProx	BonnMu0322646
Museq_5	B73	Zm00001eb429890	10	142115529	142121637	Row_24	142119247	142119255	3	4	1909	6109	-	BonnMu-5-B-0647	B-0647	7	other	NA	unclear CDS; e.g. non coding gene	intron	BonnMu0322636
Museq_5	B73	Zm00001eb429890	10	142115529	142121637	Col_22	142119247	142119255	13	12	1909	6109	-	BonnMu-5-B-0647	B-0647	25	other	NA	unclear CDS; e.g. non coding gene	intron	BonnMu0322636
Museq_5	B73	Zm00001eb429890	10	142115529	142121637	Row_24	142119292	142119300	9	8	1909	6109	-	BonnMu-5-B-0647	B-0647	17	other	NA	unclear CDS; e.g. non coding gene	intron	BonnMu0322638
Museq_5	B73	Zm00001eb429890	10	142115529	142121637	Col_22	142119292	142119300	28	11	1909	6109	-	BonnMu-5-B-0647	B-0647	39	Mu1	NA	unclear CDS; e.g. non coding gene	intron	BonnMu0322638
Museq_6	B73	Zm00001eb429890	10	142115529	142121637	Row_14	142119629	142119637	17	7	1909	6109	-	BonnMu-6-C-0063	C-0063	24	other	NA	unclear CDS; e.g. non coding gene	promoterCore	BonnMu0322645
Museq_6	B73	Zm00001eb429890	10	142115529	142121637	Col_23	142119629	142119637	9	4	1909	6109	-	BonnMu-6-C-0063	C-0063	13	Mu8|MuDR	NA	unclear CDS; e.g. non coding gene	promoterCore	BonnMu0322645
Museq_7	B73	Zm00001eb429890	10	142115529	142121637	Row_21	142119567	142119575	25	9	1909	6109	-	BonnMu-7-C-0793	C-0793	34	other	NA	unclear CDS; e.g. non coding gene	promoterCore	BonnMu0322643
Museq_7	B73	Zm00001eb429890	10	142115529	142121637	Col_07	142119567	142119575	7	3	1909	6109	-	BonnMu-7-C-0793	C-0793	10	other	NA	unclear CDS; e.g. non coding gene	promoterCore	BonnMu0322643
Museq_7	B73	Zm00001eb429890	10	142115529	142121637	Row_02	142119628	142119636	47	25	1909	6109	-	BonnMu-7-C-0345	C-0345	72	other	NA	unclear CDS; e.g. non coding gene	promoterCore	BonnMu0322644
Museq_7	B73	Zm00001eb429890	10	142115529	142121637	Col_17	142119628	142119636	18	10	1909	6109	-	BonnMu-7-C-0345	C-0345	28	Mu1	NA	unclear CDS; e.g. non coding gene	promoterCore	BonnMu0322644
Museq_8	B73	Zm00001eb429890	10	142115529	142121637	Row_21	142118859	142118867	2	2	1909	6109	-	BonnMu-8-D-0573	D-0573	4	other	NA	unclear CDS; e.g. non coding gene	intron	BonnMu0322633
Museq_8	B73	Zm00001eb429890	10	142115529	142121637	Col_16	142118859	142118867	3	2	1909	6109	-	BonnMu-8-D-0573	D-0573	5	other	NA	unclear CDS; e.g. non coding gene	intron	BonnMu0322633
Museq_8	B73	Zm00001eb429890	10	142115529	142121637	Row_20	142119074	142119082	7	4	1909	6109	-	BonnMu-8-D-0543	D-0543	11	Mu8|MuDR	NA	unclear CDS; e.g. non coding gene	intron	BonnMu0322634
Museq_8	B73	Zm00001eb429890	10	142115529	142121637	Col_10	142119074	142119082	3	7	1909	6109	-	BonnMu-8-D-0543	D-0543	10	Mu8|MuDR	NA	unclear CDS; e.g. non coding gene	intron	BonnMu0322634
Museq_8	B73	Zm00001eb429890	10	142115529	142121637	Row_07	142119512	142119520	3	16	1909	6109	-	BonnMu-8-D-0227	D-0227	19	other	NA	unclear CDS; e.g. non coding gene	intron	BonnMu0322642
Museq_8	B73	Zm00001eb429890	10	142115529	142121637	Col_06	142119512	142119520	4	12	1909	6109	-	BonnMu-8-D-0227	D-0227	16	other	NA	unclear CDS; e.g. non coding gene	intron	BonnMu0322642
Museq_DK105_EP1_1	DK105	Zm00001eb429890	10	142115529	142121637	Row_11	142119486	142119494	10	2	1909	6109	-	BonnMu-9-G-0248	G-0248	12	other	NA	unclear CDS; e.g. non coding gene	intron	BonnMu0322641
Museq_DK105_EP1_1	DK105	Zm00001eb429890	10	142115529	142121637	Col_08	142119486	142119494	6	8	1909	6109	-	BonnMu-9-G-0248	G-0248	14	Mu1	NA	unclear CDS; e.g. non coding gene	intron	BonnMu0322641
Museq_EP1_2	EP1	Zm00001eb429890	10	142115529	142121637	Row_10	142119273	142119281	9	2	1909	6109	-	BonnMu-10-H-0334	H-0334	11	other	NA	unclear CDS; e.g. non coding gene	intron	BonnMu0322637
Museq_EP1_2	EP1	Zm00001eb429890	10	142115529	142121637	Col_04	142119273	142119281	2	9	1909	6109	-	BonnMu-10-H-0334	H-0334	11	Mu1	NA	unclear CDS; e.g. non coding gene	intron	BonnMu0322637
Museq_EP1_2	EP1	Zm00001eb429890	10	142115529	142121637	Row_19	142120484	142120492	8	4	1909	6109	-	BonnMu-10-H-0549	H-0549	12	other	NA	unclear CDS; e.g. non coding gene	promoterProx	BonnMu0322651
Museq_EP1_2	EP1	Zm00001eb429890	10	142115529	142121637	Col_03	142120484	142120492	11	13	1909	6109	-	BonnMu-10-H-0549	H-0549	24	Mu1	NA	unclear CDS; e.g. non coding gene	promoterProx	BonnMu0322651
Museq_F7_2	F7	Zm00001eb429890	10	142115529	142121637	Row_10	142119775	142119783	6	14	1909	6109	-	BonnMu-F7-2-F-0797	F-0797	20	other	NA	unclear CDS; e.g. non coding gene	promoterProx	BonnMu0322649
Museq_F7_2	F7	Zm00001eb429890	10	142115529	142121637	Col_05	142119775	142119783	2	2	1909	6109	-	BonnMu-F7-2-F-0797	F-0797	4	other	NA	unclear CDS; e.g. non coding gene	promoterProx	BonnMu0322649
Museq_F7_2	F7	Zm00001eb429890	10	142115529	142121637	Row_17	142120815	142120823	2	4	1909	6109	-	BonnMu-F7-2-F-0979	F-0979	6	other	NA	unclear CDS; e.g. non coding gene	promoterProx	BonnMu0322652
Museq_F7_2	F7	Zm00001eb429890	10	142115529	142121637	Col_19	142120815	142120823	3	5	1909	6109	-	BonnMu-F7-2-F-0979	F-0979	8	other	NA	unclear CDS; e.g. non coding gene	promoterProx	BonnMu0322652
Museq_F7_3	F7	Zm00001eb429890	10	142115529	142121637	Row_17	142119412	142119420	4	7	1909	6109	-	BonnMu-F7-3-F-1554	F-1554	11	other	NA	unclear CDS; e.g. non coding gene	intron	BonnMu0322640
Museq_F7_3	F7	Zm00001eb429890	10	142115529	142121637	Col_18	142119412	142119420	11	2	1909	6109	-	BonnMu-F7-3-F-1554	F-1554	13	other	NA	unclear CDS; e.g. non coding gene	intron	BonnMu0322640
Museq_F7_4	F7	Zm00001eb429890	10	142115529	142121637	Row_02	142118858	142118866	5	13	1909	6109	-	BonnMu-F7-4-F-1764	F-1764	18	other	NA	unclear CDS; e.g. non coding gene	intron	BonnMu0322632
Museq_F7_4	F7	Zm00001eb429890	10	142115529	142121637	Col_12	142118858	142118866	14	2	1909	6109	-	BonnMu-F7-4-F-1764	F-1764	16	other	NA	unclear CDS; e.g. non coding gene	intron	BonnMu0322632
Museq_F7_4	F7	Zm00001eb429890	10	142115529	142121637	Row_08	142119088	142119096	23	9	1909	6109	-	BonnMu-F7-4-F-1911	F-1911	32	other	NA	unclear CDS; e.g. non coding gene	intron	BonnMu0322635
Museq_F7_4	F7	Zm00001eb429890	10	142115529	142121637	Col_15	142119088	142119096	20	6	1909	6109	-	BonnMu-F7-4-F-1911	F-1911	26	other	NA	unclear CDS; e.g. non coding gene	intron	BonnMu0322635
Museq_F7_4	F7	Zm00001eb429890	10	142115529	142121637	Row_16	142119329	142119337	3	4	1909	6109	-	BonnMu-F7-4-F-2090	F-2090	7	Mu8|MuDR	NA	unclear CDS; e.g. non coding gene	intron	BonnMu0322639
Museq_F7_4	F7	Zm00001eb429890	10	142115529	142121637	Col_02	142119329	142119337	12	17	1909	6109	-	BonnMu-F7-4-F-2090	F-2090	29	other	NA	unclear CDS; e.g. non coding gene	intron	BonnMu0322639
Museq_F7_4	F7	Zm00001eb429890	10	142115529	142121637	Row_09	142119734	142119742	7	6	1909	6109	-	BonnMu-F7-4-F-1937	F-1937	13	other	NA	unclear CDS; e.g. non coding gene	promoterProx	BonnMu0322648
Museq_F7_4	F7	Zm00001eb429890	10	142115529	142121637	Col_17	142119734	142119742	3	12	1909	6109	-	BonnMu-F7-4-F-1937	F-1937	15	other	NA	unclear CDS; e.g. non coding gene	promoterProx	BonnMu0322648
Museq_1	B73	Zm00001eb429900	10	142132300	142139501	Row_22	142134452	142134460	3	9	3002	7202	+	BonnMu-1-A-0518	A-0518	12	other	142134539	79 bp upstream of A from ATG	five_prime_utr	BonnMu0261873
Museq_1	B73	Zm00001eb429900	10	142132300	142139501	Col_14	142134452	142134460	4	3	3002	7202	+	BonnMu-1-A-0518	A-0518	7	other	142134539	79 bp upstream of A from ATG	five_prime_utr	BonnMu0261873
Museq_1	B73	Zm00001eb429900	10	142132300	142139501	Row_16	142134873	142134881	5	5	3002	7202	+	BonnMu-1-A-0379	A-0379	10	other	142134539	334 bp downstream of A from ATG	exon	BonnMu0261872
Museq_1	B73	Zm00001eb429900	10	142132300	142139501	Col_19	142134873	142134881	2	3	3002	7202	+	BonnMu-1-A-0379	A-0379	5	other	142134539	334 bp downstream of A from ATG	exon	BonnMu0261872
Museq_1	B73	Zm00001eb429900	10	142132300	142139501	Row_21	142137803	142137811	30	15	3002	7202	+	BonnMu-1-A-0492	A-0492	45	other	142134539	3264 bp downstream of A from ATG	putative close downstream enhancer	BonnMu0322668
Museq_1	B73	Zm00001eb429900	10	142132300	142139501	Col_12	142137803	142137811	29	11	3002	7202	+	BonnMu-1-A-0492	A-0492	40	Mu1	142134539	3264 bp downstream of A from ATG	putative close downstream enhancer	BonnMu0322668
Museq_2	B73	Zm00001eb429900	10	142132300	142139501	Row_05	142134314	142134322	8	8	3002	7202	+	BonnMu-2-A-0688	A-0688	16	other	142134539	217 bp upstream of A from ATG	promoterCore	BonnMu0322654
Museq_2	B73	Zm00001eb429900	10	142132300	142139501	Col_16	142134314	142134322	13	10	3002	7202	+	BonnMu-2-A-0688	A-0688	23	other	142134539	217 bp upstream of A from ATG	promoterCore	BonnMu0322654
Museq_2	B73	Zm00001eb429900	10	142132300	142139501	Row_24	142134403	142134411	11	13	3002	7202	+	BonnMu-2-A-1145	A-1145	24	Mu1	142134539	128 bp upstream of A from ATG	five_prime_utr	BonnMu0261876
Museq_2	B73	Zm00001eb429900	10	142132300	142139501	Col_17	142134403	142134411	7	4	3002	7202	+	BonnMu-2-A-1145	A-1145	11	other	142134539	128 bp upstream of A from ATG	five_prime_utr	BonnMu0261876
Museq_2	B73	Zm00001eb429900	10	142132300	142139501	Row_24	142134486	142134494	7	4	3002	7202	+	BonnMu-2-A-1139	A-1139	11	Mu1	142134539	45 bp upstream of A from ATG	five_prime_utr	BonnMu0261875
Museq_2	B73	Zm00001eb429900	10	142132300	142139501	Col_11	142134486	142134494	4	4	3002	7202	+	BonnMu-2-A-1139	A-1139	8	other	142134539	45 bp upstream of A from ATG	five_prime_utr	BonnMu0261875
Museq_2	B73	Zm00001eb429900	10	142132300	142139501	Row_10	142134582	142134590	5	5	3002	7202	+	BonnMu-2-A-0802	A-0802	10	other	142134539	43 bp downstream of A from ATG	intron	BonnMu0261874
Museq_2	B73	Zm00001eb429900	10	142132300	142139501	Col_10	142134582	142134590	4	3	3002	7202	+	BonnMu-2-A-0802	A-0802	7	other	142134539	43 bp downstream of A from ATG	intron	BonnMu0261874
Museq_5	B73	Zm00001eb429900	10	142132300	142139501	Row_21	142134399	142134407	3	8	3002	7202	+	BonnMu-5-B-0569	B-0569	11	other	142134539	132 bp upstream of A from ATG	five_prime_utr	BonnMu0322657
Museq_5	B73	Zm00001eb429900	10	142132300	142139501	Col_16	142134399	142134407	4	5	3002	7202	+	BonnMu-5-B-0569	B-0569	9	other	142134539	132 bp upstream of A from ATG	five_prime_utr	BonnMu0322657
Museq_5	B73	Zm00001eb429900	10	142132300	142139501	Row_13	142134486	142134494	8	4	3002	7202	+	BonnMu-5-B-0367	B-0367	12	other	142134539	45 bp upstream of A from ATG	five_prime_utr	BonnMu0261875
Museq_5	B73	Zm00001eb429900	10	142132300	142139501	Col_06	142134486	142134494	11	12	3002	7202	+	BonnMu-5-B-0367	B-0367	23	Mu8|MuDR	142134539	45 bp upstream of A from ATG	five_prime_utr	BonnMu0261875
Museq_6	B73	Zm00001eb429900	10	142132300	142139501	Row_06	142134399	142134407	8	8	3002	7202	+	BonnMu-6-B-0781	B-0781	16	other	142134539	132 bp upstream of A from ATG	five_prime_utr	BonnMu0322657
Museq_6	B73	Zm00001eb429900	10	142132300	142139501	Col_11	142134399	142134407	11	17	3002	7202	+	BonnMu-6-B-0781	B-0781	28	other	142134539	132 bp upstream of A from ATG	five_prime_utr	BonnMu0322657
Museq_6	B73	Zm00001eb429900	10	142132300	142139501	Row_05	142134708	142134716	2	2	3002	7202	+	BonnMu-6-B-0759	B-0759	4	other	142134539	169 bp downstream of A from ATG	exon	BonnMu0261877
Museq_6	B73	Zm00001eb429900	10	142132300	142139501	Col_13	142134708	142134716	2	6	3002	7202	+	BonnMu-6-B-0759	B-0759	8	Mu1	142134539	169 bp downstream of A from ATG	exon	BonnMu0261877
Museq_7	B73	Zm00001eb429900	10	142132300	142139501	Row_05	142134447	142134455	23	30	3002	7202	+	BonnMu-7-C-0401	C-0401	53	other	142134539	84 bp upstream of A from ATG	five_prime_utr	BonnMu0261878
Museq_7	B73	Zm00001eb429900	10	142132300	142139501	Col_01	142134447	142134455	17	24	3002	7202	+	BonnMu-7-C-0401	C-0401	41	other	142134539	84 bp upstream of A from ATG	five_prime_utr	BonnMu0261878
Museq_7	B73	Zm00001eb429900	10	142132300	142139501	Row_24	142138628	142138636	42	17	3002	7202	+	BonnMu-7-D-0074	D-0074	59	other	142134539	4089 bp downstream of A from ATG	putative close downstream enhancer	BonnMu0261887
Museq_7	B73	Zm00001eb429900	10	142132300	142139501	Col_21	142138628	142138636	13	14	3002	7202	+	BonnMu-7-D-0074	D-0074	27	other	142134539	4089 bp downstream of A from ATG	putative close downstream enhancer	BonnMu0261887
Museq_DK105_EP1_1	EP1	Zm00001eb429900	10	142132300	142139501	Row_22	142134298	142134306	4	4	3002	7202	+	BonnMu-9-H-0055	H-0055	8	Mu1	142134539	233 bp upstream of A from ATG	promoterCore	BonnMu0322653
Museq_DK105_EP1_1	EP1	Zm00001eb429900	10	142132300	142139501	Col_13	142134298	142134306	13	2	3002	7202	+	BonnMu-9-H-0055	H-0055	15	other	142134539	233 bp upstream of A from ATG	promoterCore	BonnMu0322653
Museq_DK105_EP1_1	EP1	Zm00001eb429900	10	142132300	142139501	Row_23	142134486	142134494	6	2	3002	7202	+	BonnMu-9-H-0088	H-0088	8	other	142134539	45 bp upstream of A from ATG	five_prime_utr	BonnMu0261875
Museq_DK105_EP1_1	EP1	Zm00001eb429900	10	142132300	142139501	Col_22	142134486	142134494	16	5	3002	7202	+	BonnMu-9-H-0088	H-0088	21	other	142134539	45 bp upstream of A from ATG	five_prime_utr	BonnMu0261875
Museq_DK105_EP1_1	DK105	Zm00001eb429900	10	142132300	142139501	Row_13	142134656	142134664	3	3	3002	7202	+	BonnMu-9-G-0312	G-0312	6	Mu8|MuDR	142134539	117 bp downstream of A from ATG	intron	BonnMu0322665
Museq_DK105_EP1_1	DK105	Zm00001eb429900	10	142132300	142139501	Col_24	142134656	142134664	3	3	3002	7202	+	BonnMu-9-G-0312	G-0312	6	other	142134539	117 bp downstream of A from ATG	intron	BonnMu0322665
Museq_DK105_EP1_1	EP1	Zm00001eb429900	10	142132300	142139501	Row_23	142134702	142134710	7	19	3002	7202	+	BonnMu-9-H-0079	H-0079	26	other	142134539	163 bp downstream of A from ATG	exon	BonnMu0322666
Museq_DK105_EP1_1	EP1	Zm00001eb429900	10	142132300	142139501	Col_13	142134702	142134710	24	16	3002	7202	+	BonnMu-9-H-0079	H-0079	40	Mu1	142134539	163 bp downstream of A from ATG	exon	BonnMu0322666
Museq_EP1_2	EP1	Zm00001eb429900	10	142132300	142139501	Row_07	142134486	142134494	6	9	3002	7202	+	BonnMu-10-H-0282	H-0282	15	other	142134539	45 bp upstream of A from ATG	five_prime_utr	BonnMu0261875
Museq_EP1_2	EP1	Zm00001eb429900	10	142132300	142139501	Col_24	142134486	142134494	12	3	3002	7202	+	BonnMu-10-H-0282	H-0282	15	other	142134539	45 bp upstream of A from ATG	five_prime_utr	BonnMu0261875
Museq_EP1_2	EP1	Zm00001eb429900	10	142132300	142139501	Row_21	142137877	142137885	11	5	3002	7202	+	BonnMu-10-H-0604	H-0604	16	other	142134539	3338 bp downstream of A from ATG	putative close downstream enhancer	BonnMu0322669
Museq_EP1_2	EP1	Zm00001eb429900	10	142132300	142139501	Col_10	142137877	142137885	10	2	3002	7202	+	BonnMu-10-H-0604	H-0604	12	other	142134539	3338 bp downstream of A from ATG	putative close downstream enhancer	BonnMu0322669
Museq_F7_2	F7	Zm00001eb429900	10	142132300	142139501	Row_03	142134413	142134421	3	7	3002	7202	+	BonnMu-F7-2-F-0648	F-0648	10	Mu1	142134539	118 bp upstream of A from ATG	five_prime_utr	BonnMu0322658
Museq_F7_2	F7	Zm00001eb429900	10	142132300	142139501	Col_24	142134413	142134421	6	8	3002	7202	+	BonnMu-F7-2-F-0648	F-0648	14	other	142134539	118 bp upstream of A from ATG	five_prime_utr	BonnMu0322658
Museq_F7_2	F7	Zm00001eb429900	10	142132300	142139501	Row_13	142134457	142134465	9	11	3002	7202	+	BonnMu-F7-2-F-0869	F-0869	20	Mu1	142134539	74 bp upstream of A from ATG	five_prime_utr	BonnMu0322659
Museq_F7_2	F7	Zm00001eb429900	10	142132300	142139501	Col_05	142134457	142134465	7	3	3002	7202	+	BonnMu-F7-2-F-0869	F-0869	10	other	142134539	74 bp upstream of A from ATG	five_prime_utr	BonnMu0322659
Museq_F7_2	F7	Zm00001eb429900	10	142132300	142139501	Row_19	142134485	142134493	8	5	3002	7202	+	BonnMu-F7-2-F-1009	F-1009	13	other	142134539	46 bp upstream of A from ATG	five_prime_utr	BonnMu0322663
Museq_F7_2	F7	Zm00001eb429900	10	142132300	142139501	Col_01	142134485	142134493	6	3	3002	7202	+	BonnMu-F7-2-F-1009	F-1009	9	other	142134539	46 bp upstream of A from ATG	five_prime_utr	BonnMu0322663
Museq_F7_2	F7	Zm00001eb429900	10	142132300	142139501	Row_19	142134486	142134494	68	27	3002	7202	+	BonnMu-F7-2-F-1009	F-1009	95	other	142134539	45 bp upstream of A from ATG	five_prime_utr	BonnMu0261875
Museq_F7_2	F7	Zm00001eb429900	10	142132300	142139501	Col_01	142134486	142134494	70	31	3002	7202	+	BonnMu-F7-2-F-1009	F-1009	101	Mu1	142134539	45 bp upstream of A from ATG	five_prime_utr	BonnMu0261875
Museq_F7_2	F7	Zm00001eb429900	10	142132300	142139501	Row_18	142134577	142134585	6	5	3002	7202	+	BonnMu-F7-2-F-0988	F-0988	11	other	142134539	38 bp downstream of A from ATG	intron	BonnMu0322664
Museq_F7_2	F7	Zm00001eb429900	10	142132300	142139501	Col_04	142134577	142134585	2	6	3002	7202	+	BonnMu-F7-2-F-0988	F-0988	8	other	142134539	38 bp downstream of A from ATG	intron	BonnMu0322664
Museq_F7_2	F7	Zm00001eb429900	10	142132300	142139501	Row_24	142134709	142134717	53	46	3002	7202	+	BonnMu-F7-2-F-1144	F-1144	99	other	142134539	170 bp downstream of A from ATG	exon	BonnMu0322667
Museq_F7_2	F7	Zm00001eb429900	10	142132300	142139501	Col_16	142134709	142134717	37	51	3002	7202	+	BonnMu-F7-2-F-1144	F-1144	88	Mu1	142134539	170 bp downstream of A from ATG	exon	BonnMu0322667
Museq_F7_3	F7	Zm00001eb429900	10	142132300	142139501	Row_01	142134355	142134363	6	6	3002	7202	+	BonnMu-F7-3-F-1162	F-1162	12	Mu8|MuDR	142134539	176 bp upstream of A from ATG	promoterCore	BonnMu0322655
Museq_F7_3	F7	Zm00001eb429900	10	142132300	142139501	Col_10	142134355	142134363	2	4	3002	7202	+	BonnMu-F7-3-F-1162	F-1162	6	other	142134539	176 bp upstream of A from ATG	promoterCore	BonnMu0322655
Museq_F7_3	F7	Zm00001eb429900	10	142132300	142139501	Row_16	142134476	142134484	18	3	3002	7202	+	BonnMu-F7-3-F-1522	F-1522	21	other	142134539	55 bp upstream of A from ATG	five_prime_utr	BonnMu0322660
Museq_F7_3	F7	Zm00001eb429900	10	142132300	142139501	Col_10	142134476	142134484	2	5	3002	7202	+	BonnMu-F7-3-F-1522	F-1522	7	other	142134539	55 bp upstream of A from ATG	five_prime_utr	BonnMu0322660
Museq_F7_3	F7	Zm00001eb429900	10	142132300	142139501	Row_03	142134481	142134489	5	2	3002	7202	+	BonnMu-F7-3-F-1208	F-1208	7	other	142134539	50 bp upstream of A from ATG	five_prime_utr	BonnMu0322662
Museq_F7_3	F7	Zm00001eb429900	10	142132300	142139501	Col_08	142134481	142134489	4	7	3002	7202	+	BonnMu-F7-3-F-1208	F-1208	11	Mu8|MuDR	142134539	50 bp upstream of A from ATG	five_prime_utr	BonnMu0322662
Museq_F7_3	F7	Zm00001eb429900	10	142132300	142139501	Row_02	142134486	142134494	6	4	3002	7202	+	BonnMu-F7-3-F-1182	F-1182	10	other	142134539	45 bp upstream of A from ATG	five_prime_utr	BonnMu0261875
Museq_F7_3	F7	Zm00001eb429900	10	142132300	142139501	Col_06	142134486	142134494	6	4	3002	7202	+	BonnMu-F7-3-F-1182	F-1182	10	other	142134539	45 bp upstream of A from ATG	five_prime_utr	BonnMu0261875
Museq_F7_4	F7	Zm00001eb429900	10	142132300	142139501	Row_02	142134395	142134403	6	2	3002	7202	+	BonnMu-F7-4-F-1766	F-1766	8	other	142134539	136 bp upstream of A from ATG	promoterCore	BonnMu0322656
Museq_F7_4	F7	Zm00001eb429900	10	142132300	142139501	Col_14	142134395	142134403	12	11	3002	7202	+	BonnMu-F7-4-F-1766	F-1766	23	Mu8|MuDR	142134539	136 bp upstream of A from ATG	promoterCore	BonnMu0322656
Museq_F7_4	F7	Zm00001eb429900	10	142132300	142139501	Row_02	142134478	142134486	4	12	3002	7202	+	BonnMu-F7-4-F-1775	F-1775	16	other	142134539	53 bp upstream of A from ATG	five_prime_utr	BonnMu0322661
Museq_F7_4	F7	Zm00001eb429900	10	142132300	142139501	Col_23	142134478	142134486	21	22	3002	7202	+	BonnMu-F7-4-F-1775	F-1775	43	other	142134539	53 bp upstream of A from ATG	five_prime_utr	BonnMu0322661
Museq_F7_4	F7	Zm00001eb429900	10	142132300	142139501	Row_14	142134486	142134494	8	4	3002	7202	+	BonnMu-F7-4-F-2046	F-2046	12	Mu1	142134539	45 bp upstream of A from ATG	five_prime_utr	BonnMu0261875
Museq_F7_4	F7	Zm00001eb429900	10	142132300	142139501	Col_06	142134486	142134494	14	8	3002	7202	+	BonnMu-F7-4-F-2046	F-2046	22	other	142134539	45 bp upstream of A from ATG	five_prime_utr	BonnMu0261875
Museq_F7_4	F7	Zm00001eb429900	10	142132300	142139501	Row_21	142137907	142137915	2	2	3002	7202	+	BonnMu-F7-4-F-2221	F-2221	4	other	142134539	3368 bp downstream of A from ATG	putative close downstream enhancer	BonnMu0322670
Museq_F7_4	F7	Zm00001eb429900	10	142132300	142139501	Col_13	142137907	142137915	2	3	3002	7202	+	BonnMu-F7-4-F-2221	F-2221	5	other	142134539	3368 bp downstream of A from ATG	putative close downstream enhancer	BonnMu0322670
Museq_1	B73	Zm00001eb429910	10	142136391	142144202	Row_21	142137803	142137811	30	15	3612	7812	-	BonnMu-1-A-0492	A-0492	45	other	142142102	4291 bp downstream of A from ATG	putative close downstream enhancer	BonnMu0322668
Museq_1	B73	Zm00001eb429910	10	142136391	142144202	Col_12	142137803	142137811	29	11	3612	7812	-	BonnMu-1-A-0492	A-0492	40	Mu1	142142102	4291 bp downstream of A from ATG	putative close downstream enhancer	BonnMu0322668
Museq_2	B73	Zm00001eb429910	10	142136391	142144202	Row_11	142143935	142143943	13	4	3612	7812	-	BonnMu-2-A-0818	A-0818	17	Mu8|MuDR	142142102	1833 bp upstream of A from ATG	promoterProx	BonnMu0261889
Museq_2	B73	Zm00001eb429910	10	142136391	142144202	Col_02	142143935	142143943	30	13	3612	7812	-	BonnMu-2-A-0818	A-0818	43	other	142142102	1833 bp upstream of A from ATG	promoterProx	BonnMu0261889
Museq_4	B73	Zm00001eb429910	10	142136391	142144202	Row_09	142142207	142142215	4	6	3612	7812	-	BonnMu-4-A-1352	A-1352	10	other	142142102	105 bp upstream of A from ATG	promoterProx	BonnMu0322676
Museq_4	B73	Zm00001eb429910	10	142136391	142144202	Col_08	142142207	142142215	4	2	3612	7812	-	BonnMu-4-A-1352	A-1352	6	other	142142102	105 bp upstream of A from ATG	promoterProx	BonnMu0322676
Museq_5	B73	Zm00001eb429910	10	142136391	142144202	Row_14	142142235	142142243	3	8	3612	7812	-	BonnMu-5-B-0403	B-0403	11	other	142142102	133 bp upstream of A from ATG	promoterProx	BonnMu0322678
Museq_5	B73	Zm00001eb429910	10	142136391	142144202	Col_18	142142235	142142243	2	5	3612	7812	-	BonnMu-5-B-0403	B-0403	7	other	142142102	133 bp upstream of A from ATG	promoterProx	BonnMu0322678
Museq_6	B73	Zm00001eb429910	10	142136391	142144202	Row_19	142142179	142142187	14	4	3612	7812	-	BonnMu-6-C-0168	C-0168	18	Mu8|MuDR	142142102	77 bp upstream of A from ATG	promoterCore	BonnMu0322675
Museq_6	B73	Zm00001eb429910	10	142136391	142144202	Col_08	142142179	142142187	14	2	3612	7812	-	BonnMu-6-C-0168	C-0168	16	Mu8|MuDR	142142102	77 bp upstream of A from ATG	promoterCore	BonnMu0322675
Museq_6	B73	Zm00001eb429910	10	142136391	142144202	Row_05	142142212	142142220	8	9	3612	7812	-	BonnMu-6-B-0766	B-0766	17	other	142142102	110 bp upstream of A from ATG	promoterProx	BonnMu0322677
Museq_6	B73	Zm00001eb429910	10	142136391	142144202	Col_20	142142212	142142220	5	2	3612	7812	-	BonnMu-6-B-0766	B-0766	7	other	142142102	110 bp upstream of A from ATG	promoterProx	BonnMu0322677
Museq_6	B73	Zm00001eb429910	10	142136391	142144202	Row_10	142142235	142142243	16	4	3612	7812	-	BonnMu-6-B-0884	B-0884	20	other	142142102	133 bp upstream of A from ATG	promoterProx	BonnMu0322678
Museq_6	B73	Zm00001eb429910	10	142136391	142144202	Col_18	142142235	142142243	4	2	3612	7812	-	BonnMu-6-B-0884	B-0884	6	other	142142102	133 bp upstream of A from ATG	promoterProx	BonnMu0322678
Museq_7	B73	Zm00001eb429910	10	142136391	142144202	Row_24	142138628	142138636	42	17	3612	7812	-	BonnMu-7-D-0074	D-0074	59	other	142142102	3466 bp downstream of A from ATG	intron	BonnMu0261887
Museq_7	B73	Zm00001eb429910	10	142136391	142144202	Col_21	142138628	142138636	13	14	3612	7812	-	BonnMu-7-D-0074	D-0074	27	other	142142102	3466 bp downstream of A from ATG	intron	BonnMu0261887
Museq_8	B73	Zm00001eb429910	10	142136391	142144202	Row_20	142141825	142141833	8	7	3612	7812	-	BonnMu-8-D-0550	D-0550	15	other	142142102	269 bp downstream of A from ATG	intron	BonnMu0322671
Museq_8	B73	Zm00001eb429910	10	142136391	142144202	Col_17	142141825	142141833	3	2	3612	7812	-	BonnMu-8-D-0550	D-0550	5	other	142142102	269 bp downstream of A from ATG	intron	BonnMu0322671
Museq_DK105_EP1_1	EP1	Zm00001eb429910	10	142136391	142144202	Row_23	142142236	142142244	13	3	3612	7812	-	BonnMu-9-H-0078	H-0078	16	Mu8|MuDR	142142102	134 bp upstream of A from ATG	promoterProx	BonnMu0322679
Museq_DK105_EP1_1	EP1	Zm00001eb429910	10	142136391	142144202	Col_12	142142236	142142244	24	7	3612	7812	-	BonnMu-9-H-0078	H-0078	31	other	142142102	134 bp upstream of A from ATG	promoterProx	BonnMu0322679
Museq_EP1_2	EP1	Zm00001eb429910	10	142136391	142144202	Row_21	142137877	142137885	11	5	3612	7812	-	BonnMu-10-H-0604	H-0604	16	other	142142102	4217 bp downstream of A from ATG	putative close downstream enhancer	BonnMu0322669
Museq_EP1_2	EP1	Zm00001eb429910	10	142136391	142144202	Col_10	142137877	142137885	10	2	3612	7812	-	BonnMu-10-H-0604	H-0604	12	other	142142102	4217 bp downstream of A from ATG	putative close downstream enhancer	BonnMu0322669
Museq_EP1_2	EP1	Zm00001eb429910	10	142136391	142144202	Row_13	142142165	142142173	12	14	3612	7812	-	BonnMu-10-H-0420	H-0420	26	other	142142102	63 bp upstream of A from ATG	promoterCore	BonnMu0322674
Museq_EP1_2	EP1	Zm00001eb429910	10	142136391	142144202	Col_18	142142165	142142173	15	10	3612	7812	-	BonnMu-10-H-0420	H-0420	25	other	142142102	63 bp upstream of A from ATG	promoterCore	BonnMu0322674
Museq_EP1_2	EP1	Zm00001eb429910	10	142136391	142144202	Row_20	142142256	142142264	22	21	3612	7812	-	BonnMu-10-H-0573	H-0573	43	other	142142102	154 bp upstream of A from ATG	promoterProx	BonnMu0322680
Museq_EP1_2	EP1	Zm00001eb429910	10	142136391	142144202	Col_03	142142256	142142264	18	10	3612	7812	-	BonnMu-10-H-0573	H-0573	28	other	142142102	154 bp upstream of A from ATG	promoterProx	BonnMu0322680
Museq_F7_2	F7	Zm00001eb429910	10	142136391	142144202	Row_11	142142012	142142020	6	3	3612	7812	-	BonnMu-F7-2-F-0823	F-0823	9	other	142142102	82 bp downstream of A from ATG	intron	BonnMu0322672
Museq_F7_2	F7	Zm00001eb429910	10	142136391	142144202	Col_07	142142012	142142020	2	2	3612	7812	-	BonnMu-F7-2-F-0823	F-0823	4	other	142142102	82 bp downstream of A from ATG	intron	BonnMu0322672
Museq_F7_2	F7	Zm00001eb429910	10	142136391	142144202	Row_15	142143681	142143689	3	2	3612	7812	-	BonnMu-F7-2-F-0933	F-0933	5	Mu8|MuDR	142142102	1579 bp upstream of A from ATG	promoterProx	BonnMu0322681
Museq_F7_2	F7	Zm00001eb429910	10	142136391	142144202	Col_21	142143681	142143689	8	4	3612	7812	-	BonnMu-F7-2-F-0933	F-0933	12	Mu1	142142102	1579 bp upstream of A from ATG	promoterProx	BonnMu0322681
Museq_F7_4	F7	Zm00001eb429910	10	142136391	142144202	Row_21	142137907	142137915	2	2	3612	7812	-	BonnMu-F7-4-F-2221	F-2221	4	other	142142102	4187 bp downstream of A from ATG	putative close downstream enhancer	BonnMu0322670
Museq_F7_4	F7	Zm00001eb429910	10	142136391	142144202	Col_13	142137907	142137915	2	3	3612	7812	-	BonnMu-F7-4-F-2221	F-2221	5	other	142142102	4187 bp downstream of A from ATG	putative close downstream enhancer	BonnMu0322670
Museq_F7_4	F7	Zm00001eb429910	10	142136391	142144202	Row_18	142142097	142142105	19	48	3612	7812	-	BonnMu-F7-4-F-2150	F-2150	67	other	142142102	3 bp downstream of A from ATG	exon	BonnMu0322673
Museq_F7_4	F7	Zm00001eb429910	10	142136391	142144202	Col_14	142142097	142142105	44	51	3612	7812	-	BonnMu-F7-4-F-2150	F-2150	95	Mu1	142142102	3 bp downstream of A from ATG	exon	BonnMu0322673
Museq_F7_4	F7	Zm00001eb429910	10	142136391	142144202	Row_13	142142235	142142243	4	3	3612	7812	-	BonnMu-F7-4-F-2033	F-2033	7	other	142142102	133 bp upstream of A from ATG	promoterProx	BonnMu0322678
Museq_F7_4	F7	Zm00001eb429910	10	142136391	142144202	Col_17	142142235	142142243	37	17	3612	7812	-	BonnMu-F7-4-F-2033	F-2033	54	other	142142102	133 bp upstream of A from ATG	promoterProx	BonnMu0322678
Museq_2	B73	Zm00001eb429920	10	142140848	142147641	Row_11	142143935	142143943	13	4	2594	6794	-	BonnMu-2-A-0818	A-0818	17	Mu8|MuDR	142145370	1427 bp downstream of A from ATG	exon	BonnMu0261889
Museq_2	B73	Zm00001eb429920	10	142140848	142147641	Col_02	142143935	142143943	30	13	2594	6794	-	BonnMu-2-A-0818	A-0818	43	other	142145370	1427 bp downstream of A from ATG	exon	BonnMu0261889
Museq_2	B73	Zm00001eb429920	10	142140848	142147641	Row_23	142145535	142145543	5	2	2594	6794	-	BonnMu-2-A-1117	A-1117	7	other	142145370	165 bp upstream of A from ATG	five_prime_utr	BonnMu0322683
Museq_2	B73	Zm00001eb429920	10	142140848	142147641	Col_13	142145535	142145543	5	4	2594	6794	-	BonnMu-2-A-1117	A-1117	9	other	142145370	165 bp upstream of A from ATG	five_prime_utr	BonnMu0322683
Museq_4	B73	Zm00001eb429920	10	142140848	142147641	Row_09	142142207	142142215	4	6	2594	6794	-	BonnMu-4-A-1352	A-1352	10	other	142145370	3155 bp downstream of A from ATG	putative close downstream enhancer	BonnMu0322676
Museq_4	B73	Zm00001eb429920	10	142140848	142147641	Col_08	142142207	142142215	4	2	2594	6794	-	BonnMu-4-A-1352	A-1352	6	other	142145370	3155 bp downstream of A from ATG	putative close downstream enhancer	BonnMu0322676
Museq_4	B73	Zm00001eb429920	10	142140848	142147641	Row_04	142145507	142145515	2	3	2594	6794	-	BonnMu-4-A-1242	A-1242	5	other	142145370	137 bp upstream of A from ATG	five_prime_utr	BonnMu0261890
Museq_4	B73	Zm00001eb429920	10	142140848	142147641	Col_18	142145507	142145515	3	2	2594	6794	-	BonnMu-4-A-1242	A-1242	5	other	142145370	137 bp upstream of A from ATG	five_prime_utr	BonnMu0261890
Museq_4	B73	Zm00001eb429920	10	142140848	142147641	Row_08	142145579	142145587	23	27	2594	6794	-	BonnMu-4-A-1342	A-1342	50	Mu8|MuDR	142145370	209 bp upstream of A from ATG	promoterCore	BonnMu0322684
Museq_4	B73	Zm00001eb429920	10	142140848	142147641	Col_22	142145579	142145587	9	5	2594	6794	-	BonnMu-4-A-1342	A-1342	14	other	142145370	209 bp upstream of A from ATG	promoterCore	BonnMu0322684
Museq_5	B73	Zm00001eb429920	10	142140848	142147641	Row_14	142142235	142142243	3	8	2594	6794	-	BonnMu-5-B-0403	B-0403	11	other	142145370	3127 bp downstream of A from ATG	putative close downstream enhancer	BonnMu0322678
Museq_5	B73	Zm00001eb429920	10	142140848	142147641	Col_18	142142235	142142243	2	5	2594	6794	-	BonnMu-5-B-0403	B-0403	7	other	142145370	3127 bp downstream of A from ATG	putative close downstream enhancer	BonnMu0322678
Museq_5	B73	Zm00001eb429920	10	142140848	142147641	Row_20	142144324	142144332	8	6	2594	6794	-	BonnMu-5-B-0541	B-0541	14	Mu8|MuDR	142145370	1038 bp downstream of A from ATG	intron	BonnMu0261892
Museq_5	B73	Zm00001eb429920	10	142140848	142147641	Col_12	142144324	142144332	15	8	2594	6794	-	BonnMu-5-B-0541	B-0541	23	other	142145370	1038 bp downstream of A from ATG	intron	BonnMu0261892
Museq_5	B73	Zm00001eb429920	10	142140848	142147641	Row_11	142145487	142145495	8	11	2594	6794	-	BonnMu-5-B-0315	B-0315	19	other	142145370	117 bp upstream of A from ATG	five_prime_utr	BonnMu0261891
Museq_5	B73	Zm00001eb429920	10	142140848	142147641	Col_02	142145487	142145495	27	38	2594	6794	-	BonnMu-5-B-0315	B-0315	65	Mu1	142145370	117 bp upstream of A from ATG	five_prime_utr	BonnMu0261891
Museq_5	B73	Zm00001eb429920	10	142140848	142147641	Row_14	142145580	142145588	6	3	2594	6794	-	BonnMu-5-B-0387	B-0387	9	other	142145370	210 bp upstream of A from ATG	promoterCore	BonnMu0322685
Museq_5	B73	Zm00001eb429920	10	142140848	142147641	Col_02	142145580	142145588	4	17	2594	6794	-	BonnMu-5-B-0387	B-0387	21	other	142145370	210 bp upstream of A from ATG	promoterCore	BonnMu0322685
Museq_6	B73	Zm00001eb429920	10	142140848	142147641	Row_19	142142179	142142187	14	4	2594	6794	-	BonnMu-6-C-0168	C-0168	18	Mu8|MuDR	142145370	3183 bp downstream of A from ATG	putative close downstream enhancer	BonnMu0322675
Museq_6	B73	Zm00001eb429920	10	142140848	142147641	Col_08	142142179	142142187	14	2	2594	6794	-	BonnMu-6-C-0168	C-0168	16	Mu8|MuDR	142145370	3183 bp downstream of A from ATG	putative close downstream enhancer	BonnMu0322675
Museq_6	B73	Zm00001eb429920	10	142140848	142147641	Row_05	142142212	142142220	8	9	2594	6794	-	BonnMu-6-B-0766	B-0766	17	other	142145370	3150 bp downstream of A from ATG	putative close downstream enhancer	BonnMu0322677
Museq_6	B73	Zm00001eb429920	10	142140848	142147641	Col_20	142142212	142142220	5	2	2594	6794	-	BonnMu-6-B-0766	B-0766	7	other	142145370	3150 bp downstream of A from ATG	putative close downstream enhancer	BonnMu0322677
Museq_6	B73	Zm00001eb429920	10	142140848	142147641	Row_10	142142235	142142243	16	4	2594	6794	-	BonnMu-6-B-0884	B-0884	20	other	142145370	3127 bp downstream of A from ATG	putative close downstream enhancer	BonnMu0322678
Museq_6	B73	Zm00001eb429920	10	142140848	142147641	Col_18	142142235	142142243	4	2	2594	6794	-	BonnMu-6-B-0884	B-0884	6	other	142145370	3127 bp downstream of A from ATG	putative close downstream enhancer	BonnMu0322678
Museq_6	B73	Zm00001eb429920	10	142140848	142147641	Row_01	142145520	142145528	15	16	2594	6794	-	BonnMu-6-B-0658	B-0658	31	other	142145370	150 bp upstream of A from ATG	five_prime_utr	BonnMu0261893
Museq_6	B73	Zm00001eb429920	10	142140848	142147641	Col_08	142145520	142145528	9	4	2594	6794	-	BonnMu-6-B-0658	B-0658	13	Mu1	142145370	150 bp upstream of A from ATG	five_prime_utr	BonnMu0261893
Museq_8	B73	Zm00001eb429920	10	142140848	142147641	Row_20	142141825	142141833	8	7	2594	6794	-	BonnMu-8-D-0550	D-0550	15	other	142145370	3537 bp downstream of A from ATG	putative close downstream enhancer	BonnMu0322671
Museq_8	B73	Zm00001eb429920	10	142140848	142147641	Col_17	142141825	142141833	3	2	2594	6794	-	BonnMu-8-D-0550	D-0550	5	other	142145370	3537 bp downstream of A from ATG	putative close downstream enhancer	BonnMu0322671
Museq_DK105_EP1_1	EP1	Zm00001eb429920	10	142140848	142147641	Row_23	142142236	142142244	13	3	2594	6794	-	BonnMu-9-H-0078	H-0078	16	Mu8|MuDR	142145370	3126 bp downstream of A from ATG	putative close downstream enhancer	BonnMu0322679
Museq_DK105_EP1_1	EP1	Zm00001eb429920	10	142140848	142147641	Col_12	142142236	142142244	24	7	2594	6794	-	BonnMu-9-H-0078	H-0078	31	other	142145370	3126 bp downstream of A from ATG	putative close downstream enhancer	BonnMu0322679
Museq_EP1_2	EP1	Zm00001eb429920	10	142140848	142147641	Row_13	142142165	142142173	12	14	2594	6794	-	BonnMu-10-H-0420	H-0420	26	other	142145370	3197 bp downstream of A from ATG	putative close downstream enhancer	BonnMu0322674
Museq_EP1_2	EP1	Zm00001eb429920	10	142140848	142147641	Col_18	142142165	142142173	15	10	2594	6794	-	BonnMu-10-H-0420	H-0420	25	other	142145370	3197 bp downstream of A from ATG	putative close downstream enhancer	BonnMu0322674
Museq_EP1_2	EP1	Zm00001eb429920	10	142140848	142147641	Row_20	142142256	142142264	22	21	2594	6794	-	BonnMu-10-H-0573	H-0573	43	other	142145370	3106 bp downstream of A from ATG	putative close downstream enhancer	BonnMu0322680
Museq_EP1_2	EP1	Zm00001eb429920	10	142140848	142147641	Col_03	142142256	142142264	18	10	2594	6794	-	BonnMu-10-H-0573	H-0573	28	other	142145370	3106 bp downstream of A from ATG	putative close downstream enhancer	BonnMu0322680
Museq_F7_2	F7	Zm00001eb429920	10	142140848	142147641	Row_11	142142012	142142020	6	3	2594	6794	-	BonnMu-F7-2-F-0823	F-0823	9	other	142145370	3350 bp downstream of A from ATG	putative close downstream enhancer	BonnMu0322672
Museq_F7_2	F7	Zm00001eb429920	10	142140848	142147641	Col_07	142142012	142142020	2	2	2594	6794	-	BonnMu-F7-2-F-0823	F-0823	4	other	142145370	3350 bp downstream of A from ATG	putative close downstream enhancer	BonnMu0322672
Museq_F7_2	F7	Zm00001eb429920	10	142140848	142147641	Row_15	142143681	142143689	3	2	2594	6794	-	BonnMu-F7-2-F-0933	F-0933	5	Mu8|MuDR	142145370	1681 bp downstream of A from ATG	exon	BonnMu0322681
Museq_F7_2	F7	Zm00001eb429920	10	142140848	142147641	Col_21	142143681	142143689	8	4	2594	6794	-	BonnMu-F7-2-F-0933	F-0933	12	Mu1	142145370	1681 bp downstream of A from ATG	exon	BonnMu0322681
Museq_F7_2	F7	Zm00001eb429920	10	142140848	142147641	Row_17	142145530	142145538	21	8	2594	6794	-	BonnMu-F7-2-F-0982	F-0982	29	other	142145370	160 bp upstream of A from ATG	five_prime_utr	BonnMu0322682
Museq_F7_2	F7	Zm00001eb429920	10	142140848	142147641	Col_22	142145530	142145538	20	5	2594	6794	-	BonnMu-F7-2-F-0982	F-0982	25	other	142145370	160 bp upstream of A from ATG	five_prime_utr	BonnMu0322682
Museq_F7_2	F7	Zm00001eb429920	10	142140848	142147641	Row_21	142145598	142145606	3	13	2594	6794	-	BonnMu-F7-2-F-1067	F-1067	16	other	142145370	228 bp upstream of A from ATG	promoterCore	BonnMu0322687
Museq_F7_2	F7	Zm00001eb429920	10	142140848	142147641	Col_11	142145598	142145606	4	14	2594	6794	-	BonnMu-F7-2-F-1067	F-1067	18	other	142145370	228 bp upstream of A from ATG	promoterCore	BonnMu0322687
Museq_F7_4	F7	Zm00001eb429920	10	142140848	142147641	Row_18	142142097	142142105	19	48	2594	6794	-	BonnMu-F7-4-F-2150	F-2150	67	other	142145370	3265 bp downstream of A from ATG	putative close downstream enhancer	BonnMu0322673
Museq_F7_4	F7	Zm00001eb429920	10	142140848	142147641	Col_14	142142097	142142105	44	51	2594	6794	-	BonnMu-F7-4-F-2150	F-2150	95	Mu1	142145370	3265 bp downstream of A from ATG	putative close downstream enhancer	BonnMu0322673
Museq_F7_4	F7	Zm00001eb429920	10	142140848	142147641	Row_13	142142235	142142243	4	3	2594	6794	-	BonnMu-F7-4-F-2033	F-2033	7	other	142145370	3127 bp downstream of A from ATG	putative close downstream enhancer	BonnMu0322678
Museq_F7_4	F7	Zm00001eb429920	10	142140848	142147641	Col_17	142142235	142142243	37	17	2594	6794	-	BonnMu-F7-4-F-2033	F-2033	54	other	142145370	3127 bp downstream of A from ATG	putative close downstream enhancer	BonnMu0322678
Museq_F7_4	F7	Zm00001eb429920	10	142140848	142147641	Row_10	142145579	142145587	9	3	2594	6794	-	BonnMu-F7-4-F-1958	F-1958	12	other	142145370	209 bp upstream of A from ATG	promoterCore	BonnMu0322684
Museq_F7_4	F7	Zm00001eb429920	10	142140848	142147641	Col_14	142145579	142145587	15	5	2594	6794	-	BonnMu-F7-4-F-1958	F-1958	20	other	142145370	209 bp upstream of A from ATG	promoterCore	BonnMu0322684
Museq_F7_4	F7	Zm00001eb429920	10	142140848	142147641	Row_03	142145582	142145590	4	5	2594	6794	-	BonnMu-F7-4-F-1799	F-1799	9	other	142145370	212 bp upstream of A from ATG	promoterCore	BonnMu0322686
Museq_F7_4	F7	Zm00001eb429920	10	142140848	142147641	Col_23	142145582	142145590	14	6	2594	6794	-	BonnMu-F7-4-F-1799	F-1799	20	other	142145370	212 bp upstream of A from ATG	promoterCore	BonnMu0322686
Museq_4	B73	Zm00001eb429930	10	142150724	142163350	Row_17	142161122	142161130	3	7	8427	12627	-	BonnMu-4-A-1553	A-1553	10	other	142160999	123 bp upstream of A from ATG	five_prime_utr	BonnMu0261896
Museq_4	B73	Zm00001eb429930	10	142150724	142163350	Col_17	142161122	142161130	4	4	8427	12627	-	BonnMu-4-A-1553	A-1553	8	other	142160999	123 bp upstream of A from ATG	five_prime_utr	BonnMu0261896
Museq_5	B73	Zm00001eb429930	10	142150724	142163350	Row_23	142161105	142161113	23	11	8427	12627	-	BonnMu-5-B-0622	B-0622	34	Mu1	142160999	106 bp upstream of A from ATG	five_prime_utr	BonnMu0261897
Museq_5	B73	Zm00001eb429930	10	142150724	142163350	Col_21	142161105	142161113	4	5	8427	12627	-	BonnMu-5-B-0622	B-0622	9	Mu1	142160999	106 bp upstream of A from ATG	five_prime_utr	BonnMu0261897
Museq_6	B73	Zm00001eb429930	10	142150724	142163350	Row_01	142161119	142161127	2	12	8427	12627	-	BonnMu-6-B-0674	B-0674	14	other	142160999	120 bp upstream of A from ATG	five_prime_utr	BonnMu0261898
Museq_6	B73	Zm00001eb429930	10	142150724	142163350	Col_24	142161119	142161127	2	3	8427	12627	-	BonnMu-6-B-0674	B-0674	5	other	142160999	120 bp upstream of A from ATG	five_prime_utr	BonnMu0261898
Museq_7	B73	Zm00001eb429930	10	142150724	142163350	Row_13	142161170	142161178	9	3	8427	12627	-	BonnMu-7-C-0611	C-0611	12	other	142160999	171 bp upstream of A from ATG	five_prime_utr	BonnMu0261899
Museq_7	B73	Zm00001eb429930	10	142150724	142163350	Col_19	142161170	142161178	5	5	8427	12627	-	BonnMu-7-C-0611	C-0611	10	Mu1	142160999	171 bp upstream of A from ATG	five_prime_utr	BonnMu0261899
Museq_8	B73	Zm00001eb429930	10	142150724	142163350	Row_22	142160441	142160449	8	14	8427	12627	-	BonnMu-8-D-0583	D-0583	22	other	142160999	550 bp downstream of A from ATG	intron	BonnMu0322688
Museq_8	B73	Zm00001eb429930	10	142150724	142163350	Col_02	142160441	142160449	9	8	8427	12627	-	BonnMu-8-D-0583	D-0583	17	other	142160999	550 bp downstream of A from ATG	intron	BonnMu0322688
Museq_DK105_EP1_1	DK105	Zm00001eb429930	10	142150724	142163350	Row_12	142161075	142161083	7	9	8427	12627	-	BonnMu-9-G-0269	G-0269	16	other	142160999	76 bp upstream of A from ATG	five_prime_utr	BonnMu0322693
Museq_DK105_EP1_1	DK105	Zm00001eb429930	10	142150724	142163350	Col_05	142161075	142161083	2	3	8427	12627	-	BonnMu-9-G-0269	G-0269	5	other	142160999	76 bp upstream of A from ATG	five_prime_utr	BonnMu0322693
Museq_DK105_EP1_1	EP1	Zm00001eb429930	10	142150724	142163350	Row_23	142161109	142161117	2	4	8427	12627	-	BonnMu-9-H-0078	H-0078	6	other	142160999	110 bp upstream of A from ATG	five_prime_utr	BonnMu0322696
Museq_DK105_EP1_1	EP1	Zm00001eb429930	10	142150724	142163350	Col_12	142161109	142161117	12	5	8427	12627	-	BonnMu-9-H-0078	H-0078	17	other	142160999	110 bp upstream of A from ATG	five_prime_utr	BonnMu0322696
Museq_DK105_EP1_1	DK105	Zm00001eb429930	10	142150724	142163350	Row_09	142161119	142161127	21	38	8427	12627	-	BonnMu-9-G-0204	G-0204	59	Mu1	142160999	120 bp upstream of A from ATG	five_prime_utr	BonnMu0261898
Museq_DK105_EP1_1	DK105	Zm00001eb429930	10	142150724	142163350	Col_12	142161119	142161127	15	15	8427	12627	-	BonnMu-9-G-0204	G-0204	30	Mu1	142160999	120 bp upstream of A from ATG	five_prime_utr	BonnMu0261898
Museq_EP1_2	EP1	Zm00001eb429930	10	142150724	142163350	Row_10	142161063	142161071	7	3	8427	12627	-	BonnMu-10-H-0340	H-0340	10	other	142160999	64 bp upstream of A from ATG	five_prime_utr	BonnMu0322691
Museq_EP1_2	EP1	Zm00001eb429930	10	142150724	142163350	Col_10	142161063	142161071	19	8	8427	12627	-	BonnMu-10-H-0340	H-0340	27	other	142160999	64 bp upstream of A from ATG	five_prime_utr	BonnMu0322691
Museq_EP1_2	EP1	Zm00001eb429930	10	142150724	142163350	Row_04	142161105	142161113	8	10	8427	12627	-	BonnMu-10-H-0189	H-0189	18	Mu1	142160999	106 bp upstream of A from ATG	five_prime_utr	BonnMu0261897
Museq_EP1_2	EP1	Zm00001eb429930	10	142150724	142163350	Col_03	142161105	142161113	25	6	8427	12627	-	BonnMu-10-H-0189	H-0189	31	other	142160999	106 bp upstream of A from ATG	five_prime_utr	BonnMu0261897
Museq_F7_2	F7	Zm00001eb429930	10	142150724	142163350	Row_24	142160619	142160627	4	2	8427	12627	-	BonnMu-F7-2-F-1142	F-1142	6	other	142160999	372 bp downstream of A from ATG	intron	BonnMu0322689
Museq_F7_2	F7	Zm00001eb429930	10	142150724	142163350	Col_14	142160619	142160627	7	13	8427	12627	-	BonnMu-F7-2-F-1142	F-1142	20	other	142160999	372 bp downstream of A from ATG	intron	BonnMu0322689
Museq_F7_2	F7	Zm00001eb429930	10	142150724	142163350	Row_03	142160798	142160806	10	13	8427	12627	-	BonnMu-F7-2-F-0646	F-0646	23	other	142160999	193 bp downstream of A from ATG	exon	BonnMu0322690
Museq_F7_2	F7	Zm00001eb429930	10	142150724	142163350	Col_22	142160798	142160806	24	7	8427	12627	-	BonnMu-F7-2-F-0646	F-0646	31	Mu1	142160999	193 bp downstream of A from ATG	exon	BonnMu0322690
Museq_F7_4	F7	Zm00001eb429930	10	142150724	142163350	Row_10	142161070	142161078	28	42	8427	12627	-	BonnMu-F7-4-F-1954	F-1954	70	Mu8|MuDR	142160999	71 bp upstream of A from ATG	five_prime_utr	BonnMu0322692
Museq_F7_4	F7	Zm00001eb429930	10	142150724	142163350	Col_10	142161070	142161078	28	48	8427	12627	-	BonnMu-F7-4-F-1954	F-1954	76	other	142160999	71 bp upstream of A from ATG	five_prime_utr	BonnMu0322692
Museq_F7_4	F7	Zm00001eb429930	10	142150724	142163350	Row_08	142161106	142161114	2	4	8427	12627	-	BonnMu-F7-4-F-1910	F-1910	6	other	142160999	107 bp upstream of A from ATG	five_prime_utr	BonnMu0322694
Museq_F7_4	F7	Zm00001eb429930	10	142150724	142163350	Col_14	142161106	142161114	6	2	8427	12627	-	BonnMu-F7-4-F-1910	F-1910	8	other	142160999	107 bp upstream of A from ATG	five_prime_utr	BonnMu0322694
Museq_F7_4	F7	Zm00001eb429930	10	142150724	142163350	Row_08	142161107	142161115	72	45	8427	12627	-	BonnMu-F7-4-F-1910	F-1910	117	Mu1	142160999	108 bp upstream of A from ATG	five_prime_utr	BonnMu0322695
Museq_F7_4	F7	Zm00001eb429930	10	142150724	142163350	Col_14	142161107	142161115	92	68	8427	12627	-	BonnMu-F7-4-F-1910	F-1910	160	Mu1	142160999	108 bp upstream of A from ATG	five_prime_utr	BonnMu0322695
Museq_5	B73	Zm00001eb429940	10	142212202	142217729	Row_22	142217514	142217522	2	4	1328	5528	-	BonnMu-5-B-0583	B-0583	6	other	142215591	1923 bp upstream of A from ATG	promoterProx	BonnMu0322697
Museq_5	B73	Zm00001eb429940	10	142212202	142217729	Col_06	142217514	142217522	2	6	1328	5528	-	BonnMu-5-B-0583	B-0583	8	other	142215591	1923 bp upstream of A from ATG	promoterProx	BonnMu0322697
Museq_2	B73	Zm00001eb429950	10	142285930	142291187	Row_20	142289081	142289089	40	51	1058	5258	-	BonnMu-2-A-1047	A-1047	91	Mu1	142289076	5 bp upstream of A from ATG	five_prime_utr	BonnMu0322702
Museq_2	B73	Zm00001eb429950	10	142285930	142291187	Col_15	142289081	142289089	17	4	1058	5258	-	BonnMu-2-A-1047	A-1047	21	other	142289076	5 bp upstream of A from ATG	five_prime_utr	BonnMu0322702
Museq_2	B73	Zm00001eb429950	10	142285930	142291187	Row_18	142289104	142289112	7	6	1058	5258	-	BonnMu-2-A-1005	A-1005	13	other	142289076	28 bp upstream of A from ATG	promoterCore	BonnMu0322703
Museq_2	B73	Zm00001eb429950	10	142285930	142291187	Col_21	142289104	142289112	17	4	1058	5258	-	BonnMu-2-A-1005	A-1005	21	Mu8	142289076	28 bp upstream of A from ATG	promoterCore	BonnMu0322703
Museq_4	B73	Zm00001eb429950	10	142285930	142291187	Row_22	142289110	142289118	30	23	1058	5258	-	BonnMu-4-B-0025	B-0025	53	Mu8|MuDR	142289076	34 bp upstream of A from ATG	promoterCore	BonnMu0322704
Museq_4	B73	Zm00001eb429950	10	142285930	142291187	Col_24	142289110	142289118	24	12	1058	5258	-	BonnMu-4-B-0025	B-0025	36	Mu8|MuDR	142289076	34 bp upstream of A from ATG	promoterCore	BonnMu0322704
Museq_4	B73	Zm00001eb429950	10	142285930	142291187	Row_16	142290055	142290063	7	7	1058	5258	-	BonnMu-4-A-1535	A-1535	14	other	142289076	979 bp upstream of A from ATG	promoterProx	BonnMu0322705
Museq_4	B73	Zm00001eb429950	10	142285930	142291187	Col_23	142290055	142290063	21	5	1058	5258	-	BonnMu-4-A-1535	A-1535	26	other	142289076	979 bp upstream of A from ATG	promoterProx	BonnMu0322705
Museq_6	B73	Zm00001eb429950	10	142285930	142291187	Row_04	142289078	142289086	5	3	1058	5258	-	BonnMu-6-B-0724	B-0724	8	other	142289076	2 bp upstream of A from ATG	five_prime_utr	BonnMu0261905
Museq_6	B73	Zm00001eb429950	10	142285930	142291187	Col_02	142289078	142289086	4	7	1058	5258	-	BonnMu-6-B-0724	B-0724	11	other	142289076	2 bp upstream of A from ATG	five_prime_utr	BonnMu0261905
Museq_8	B73	Zm00001eb429950	10	142285930	142291187	Row_20	142288407	142288415	2	5	1058	5258	-	BonnMu-8-D-0554	D-0554	7	other	142289076	661 bp downstream of A from ATG	exon	BonnMu0322699
Museq_8	B73	Zm00001eb429950	10	142285930	142291187	Col_21	142288407	142288415	12	3	1058	5258	-	BonnMu-8-D-0554	D-0554	15	Mu8|MuDR	142289076	661 bp downstream of A from ATG	exon	BonnMu0322699
Museq_DK105_EP1_1	DK105	Zm00001eb429950	10	142285930	142291187	Row_16	142288347	142288355	32	13	1058	5258	-	BonnMu-9-G-0376	G-0376	45	other	142289076	721 bp downstream of A from ATG	exon	BonnMu0322698
Museq_DK105_EP1_1	DK105	Zm00001eb429950	10	142285930	142291187	Col_16	142288347	142288355	5	14	1058	5258	-	BonnMu-9-G-0376	G-0376	19	other	142289076	721 bp downstream of A from ATG	exon	BonnMu0322698
Museq_F7_2	F7	Zm00001eb429950	10	142285930	142291187	Row_16	142288799	142288807	8	4	1058	5258	-	BonnMu-F7-2-F-0958	F-0958	12	other	142289076	269 bp downstream of A from ATG	exon	BonnMu0322700
Museq_F7_2	F7	Zm00001eb429950	10	142285930	142291187	Col_22	142288799	142288807	5	9	1058	5258	-	BonnMu-F7-2-F-0958	F-0958	14	other	142289076	269 bp downstream of A from ATG	exon	BonnMu0322700
Museq_F7_4	F7	Zm00001eb429950	10	142285930	142291187	Row_05	142288864	142288872	5	6	1058	5258	-	BonnMu-F7-4-F-1838	F-1838	11	other	142289076	204 bp downstream of A from ATG	exon	BonnMu0322701
Museq_F7_4	F7	Zm00001eb429950	10	142285930	142291187	Col_14	142288864	142288872	3	3	1058	5258	-	BonnMu-F7-4-F-1838	F-1838	6	other	142289076	204 bp downstream of A from ATG	exon	BonnMu0322701
Museq_2	B73	Zm00001eb429960	10	142289471	142295238	Row_11	142291820	142291828	2	2	1568	5768	+	BonnMu-2-A-0840	A-0840	4	other	142291891	63 bp upstream of A from ATG	five_prime_utr	BonnMu0261908
Museq_2	B73	Zm00001eb429960	10	142289471	142295238	Col_24	142291820	142291828	4	2	1568	5768	+	BonnMu-2-A-0840	A-0840	6	other	142291891	63 bp upstream of A from ATG	five_prime_utr	BonnMu0261908
Museq_4	B73	Zm00001eb429960	10	142289471	142295238	Row_16	142290055	142290063	7	7	1568	5768	+	BonnMu-4-A-1535	A-1535	14	other	142291891	1828 bp upstream of A from ATG	promoterProx	BonnMu0322705
Museq_4	B73	Zm00001eb429960	10	142289471	142295238	Col_23	142290055	142290063	21	5	1568	5768	+	BonnMu-4-A-1535	A-1535	26	other	142291891	1828 bp upstream of A from ATG	promoterProx	BonnMu0322705
Museq_7	B73	Zm00001eb429960	10	142289471	142295238	Row_06	142291780	142291788	3	7	1568	5768	+	BonnMu-7-C-0430	C-0430	10	other	142291891	103 bp upstream of A from ATG	five_prime_utr	BonnMu0261909
Museq_7	B73	Zm00001eb429960	10	142289471	142295238	Col_06	142291780	142291788	21	2	1568	5768	+	BonnMu-7-C-0430	C-0430	23	Mu1	142291891	103 bp upstream of A from ATG	five_prime_utr	BonnMu0261909
Museq_F7_3	F7	Zm00001eb429960	10	142289471	142295238	Row_02	142291820	142291828	5	4	1568	5768	+	BonnMu-F7-3-F-1177	F-1177	9	other	142291891	63 bp upstream of A from ATG	five_prime_utr	BonnMu0261908
Museq_F7_3	F7	Zm00001eb429960	10	142289471	142295238	Col_01	142291820	142291828	11	5	1568	5768	+	BonnMu-F7-3-F-1177	F-1177	16	other	142291891	63 bp upstream of A from ATG	five_prime_utr	BonnMu0261908
Museq_1	B73	Zm00001eb429970	10	142318905	142323338	Row_13	142322988	142322996	4	6	234	4434	-	BonnMu-1-A-0305	A-0305	10	other	142321238	1750 bp upstream of A from ATG	promoterProx	BonnMu0261910
Museq_1	B73	Zm00001eb429970	10	142318905	142323338	Col_17	142322988	142322996	4	4	234	4434	-	BonnMu-1-A-0305	A-0305	8	other	142321238	1750 bp upstream of A from ATG	promoterProx	BonnMu0261910
Museq_8	B73	Zm00001eb429970	10	142318905	142323338	Row_14	142321255	142321263	11	22	234	4434	-	BonnMu-8-D-0396	D-0396	33	other	142321238	17 bp upstream of A from ATG	promoterCore	BonnMu0322706
Museq_8	B73	Zm00001eb429970	10	142318905	142323338	Col_07	142321255	142321263	4	13	234	4434	-	BonnMu-8-D-0396	D-0396	17	other	142321238	17 bp upstream of A from ATG	promoterCore	BonnMu0322706
Museq_8	B73	Zm00001eb429970	10	142318905	142323338	Row_22	142322992	142323000	4	3	234	4434	-	BonnMu-8-D-0595	D-0595	7	other	142321238	1754 bp upstream of A from ATG	promoterProx	BonnMu0322707
Museq_8	B73	Zm00001eb429970	10	142318905	142323338	Col_14	142322992	142323000	6	12	234	4434	-	BonnMu-8-D-0595	D-0595	18	other	142321238	1754 bp upstream of A from ATG	promoterProx	BonnMu0322707
Museq_DK105_EP1_1	DK105	Zm00001eb429970	10	142318905	142323338	Row_13	142322988	142322996	3	7	234	4434	-	BonnMu-9-G-0310	G-0310	10	Mu8|MuDR	142321238	1750 bp upstream of A from ATG	promoterProx	BonnMu0261910
Museq_DK105_EP1_1	DK105	Zm00001eb429970	10	142318905	142323338	Col_22	142322988	142322996	2	5	234	4434	-	BonnMu-9-G-0310	G-0310	7	Mu8|MuDR	142321238	1750 bp upstream of A from ATG	promoterProx	BonnMu0261910
Museq_1	B73	Zm00001eb429980	10	142319488	142324127	Row_13	142322988	142322996	4	6	440	4640	+	BonnMu-1-A-0305	A-0305	10	other	142321588	1400 bp downstream of A from ATG	putative close downstream enhancer	BonnMu0261910
Museq_1	B73	Zm00001eb429980	10	142319488	142324127	Col_17	142322988	142322996	4	4	440	4640	+	BonnMu-1-A-0305	A-0305	8	other	142321588	1400 bp downstream of A from ATG	putative close downstream enhancer	BonnMu0261910
Museq_8	B73	Zm00001eb429980	10	142319488	142324127	Row_14	142321255	142321263	11	22	440	4640	+	BonnMu-8-D-0396	D-0396	33	other	142321588	325 bp upstream of A from ATG	promoterProx	BonnMu0322706
Museq_8	B73	Zm00001eb429980	10	142319488	142324127	Col_07	142321255	142321263	4	13	440	4640	+	BonnMu-8-D-0396	D-0396	17	other	142321588	325 bp upstream of A from ATG	promoterProx	BonnMu0322706
Museq_8	B73	Zm00001eb429980	10	142319488	142324127	Row_22	142322992	142323000	4	3	440	4640	+	BonnMu-8-D-0595	D-0595	7	other	142321588	1404 bp downstream of A from ATG	putative close downstream enhancer	BonnMu0322707
Museq_8	B73	Zm00001eb429980	10	142319488	142324127	Col_14	142322992	142323000	6	12	440	4640	+	BonnMu-8-D-0595	D-0595	18	other	142321588	1404 bp downstream of A from ATG	putative close downstream enhancer	BonnMu0322707
Museq_DK105_EP1_1	DK105	Zm00001eb429980	10	142319488	142324127	Row_13	142322988	142322996	3	7	440	4640	+	BonnMu-9-G-0310	G-0310	10	Mu8|MuDR	142321588	1400 bp downstream of A from ATG	putative close downstream enhancer	BonnMu0261910
Museq_DK105_EP1_1	DK105	Zm00001eb429980	10	142319488	142324127	Col_22	142322988	142322996	2	5	440	4640	+	BonnMu-9-G-0310	G-0310	7	Mu8|MuDR	142321588	1400 bp downstream of A from ATG	putative close downstream enhancer	BonnMu0261910
Museq_1	B73	Zm00001eb429990	10	142320848	142325762	Row_13	142322988	142322996	4	6	715	4915	-	BonnMu-1-A-0305	A-0305	10	other	142323609	613 bp downstream of A from ATG	three_prime_utr	BonnMu0261910
Museq_1	B73	Zm00001eb429990	10	142320848	142325762	Col_17	142322988	142322996	4	4	715	4915	-	BonnMu-1-A-0305	A-0305	8	other	142323609	613 bp downstream of A from ATG	three_prime_utr	BonnMu0261910
Museq_8	B73	Zm00001eb429990	10	142320848	142325762	Row_14	142321255	142321263	11	22	715	4915	-	BonnMu-8-D-0396	D-0396	33	other	142323609	2346 bp downstream of A from ATG	putative close downstream enhancer	BonnMu0322706
Museq_8	B73	Zm00001eb429990	10	142320848	142325762	Col_07	142321255	142321263	4	13	715	4915	-	BonnMu-8-D-0396	D-0396	17	other	142323609	2346 bp downstream of A from ATG	putative close downstream enhancer	BonnMu0322706
Museq_8	B73	Zm00001eb429990	10	142320848	142325762	Row_22	142322992	142323000	4	3	715	4915	-	BonnMu-8-D-0595	D-0595	7	other	142323609	609 bp downstream of A from ATG	three_prime_utr	BonnMu0322707
Museq_8	B73	Zm00001eb429990	10	142320848	142325762	Col_14	142322992	142323000	6	12	715	4915	-	BonnMu-8-D-0595	D-0595	18	other	142323609	609 bp downstream of A from ATG	three_prime_utr	BonnMu0322707
Museq_DK105_EP1_1	DK105	Zm00001eb429990	10	142320848	142325762	Row_13	142322988	142322996	3	7	715	4915	-	BonnMu-9-G-0310	G-0310	10	Mu8|MuDR	142323609	613 bp downstream of A from ATG	three_prime_utr	BonnMu0261910
Museq_DK105_EP1_1	DK105	Zm00001eb429990	10	142320848	142325762	Col_22	142322988	142322996	2	5	715	4915	-	BonnMu-9-G-0310	G-0310	7	Mu8|MuDR	142323609	613 bp downstream of A from ATG	three_prime_utr	BonnMu0261910
Museq_5	B73	Zm00001eb430000	10	142323760	142329722	Row_21	142326286	142326294	6	10	1763	5963	-	BonnMu-5-B-0559	B-0559	16	Mu1	142327521	1227 bp downstream of A from ATG	exon	BonnMu0261912
Museq_5	B73	Zm00001eb430000	10	142323760	142329722	Col_06	142326286	142326294	4	4	1763	5963	-	BonnMu-5-B-0559	B-0559	8	Mu8|MuDR	142327521	1227 bp downstream of A from ATG	exon	BonnMu0261912
Museq_5	B73	Zm00001eb430000	10	142323760	142329722	Row_15	142326318	142326326	2	6	1763	5963	-	BonnMu-5-B-0410	B-0410	8	other	142327521	1195 bp downstream of A from ATG	exon	BonnMu0261911
Museq_5	B73	Zm00001eb430000	10	142323760	142329722	Col_01	142326318	142326326	3	9	1763	5963	-	BonnMu-5-B-0410	B-0410	12	Mu8|MuDR	142327521	1195 bp downstream of A from ATG	exon	BonnMu0261911
Museq_DK105_EP1_1	DK105	Zm00001eb430000	10	142323760	142329722	Row_01	142326316	142326324	5	4	1763	5963	-	BonnMu-9-G-0022	G-0022	9	other	142327521	1197 bp downstream of A from ATG	exon	BonnMu0322708
Museq_DK105_EP1_1	DK105	Zm00001eb430000	10	142323760	142329722	Col_22	142326316	142326324	8	13	1763	5963	-	BonnMu-9-G-0022	G-0022	21	other	142327521	1197 bp downstream of A from ATG	exon	BonnMu0322708
Museq_5	B73	Zm00001eb430010	10	142324161	142329441	Row_21	142326286	142326294	6	10	1081	5281	+	BonnMu-5-B-0559	B-0559	16	Mu1	142326444	150 bp upstream of A from ATG	five_prime_utr	BonnMu0261912
Museq_5	B73	Zm00001eb430010	10	142324161	142329441	Col_06	142326286	142326294	4	4	1081	5281	+	BonnMu-5-B-0559	B-0559	8	Mu8|MuDR	142326444	150 bp upstream of A from ATG	five_prime_utr	BonnMu0261912
Museq_5	B73	Zm00001eb430010	10	142324161	142329441	Row_15	142326318	142326326	2	6	1081	5281	+	BonnMu-5-B-0410	B-0410	8	other	142326444	118 bp upstream of A from ATG	five_prime_utr	BonnMu0261911
Museq_5	B73	Zm00001eb430010	10	142324161	142329441	Col_01	142326318	142326326	3	9	1081	5281	+	BonnMu-5-B-0410	B-0410	12	Mu8|MuDR	142326444	118 bp upstream of A from ATG	five_prime_utr	BonnMu0261911
Museq_DK105_EP1_1	DK105	Zm00001eb430010	10	142324161	142329441	Row_01	142326316	142326324	5	4	1081	5281	+	BonnMu-9-G-0022	G-0022	9	other	142326444	120 bp upstream of A from ATG	five_prime_utr	BonnMu0322708
Museq_DK105_EP1_1	DK105	Zm00001eb430010	10	142324161	142329441	Col_22	142326316	142326324	8	13	1081	5281	+	BonnMu-9-G-0022	G-0022	21	other	142326444	120 bp upstream of A from ATG	five_prime_utr	BonnMu0322708
Museq_F7_2	F7	Zm00001eb430020	10	142326784	142332066	Row_04	142330668	142330676	10	21	1083	5283	-	BonnMu-F7-2-F-0652	F-0652	31	Mu8|MuDR	142329652	1016 bp upstream of A from ATG	promoterProx	BonnMu0322710
Museq_F7_2	F7	Zm00001eb430020	10	142326784	142332066	Col_04	142330668	142330676	3	7	1083	5283	-	BonnMu-F7-2-F-0652	F-0652	10	other	142329652	1016 bp upstream of A from ATG	promoterProx	BonnMu0322710
Museq_F7_4	F7	Zm00001eb430020	10	142326784	142332066	Row_05	142330460	142330468	25	8	1083	5283	-	BonnMu-F7-4-F-1833	F-1833	33	other	142329652	808 bp upstream of A from ATG	promoterProx	BonnMu0322709
Museq_F7_4	F7	Zm00001eb430020	10	142326784	142332066	Col_09	142330460	142330468	3	6	1083	5283	-	BonnMu-F7-4-F-1833	F-1833	9	Mu8|MuDR	142329652	808 bp upstream of A from ATG	promoterProx	BonnMu0322709
Museq_2	B73	Zm00001eb430030	10	142348001	142352819	Row_17	142350516	142350524	2	4	619	4819	+	BonnMu-2-A-0966	A-0966	6	other	142350185	331 bp downstream of A from ATG	exon	BonnMu0261913
Museq_2	B73	Zm00001eb430030	10	142348001	142352819	Col_06	142350516	142350524	5	9	619	4819	+	BonnMu-2-A-0966	A-0966	14	Mu8|MuDR	142350185	331 bp downstream of A from ATG	exon	BonnMu0261913
Museq_F7_4	F7	Zm00001eb430030	10	142348001	142352819	Row_13	142351161	142351169	77	10	619	4819	+	BonnMu-F7-4-F-2029	F-2029	87	Mu8|MuDR	142350185	976 bp downstream of A from ATG	putative close downstream enhancer	BonnMu0322711
Museq_F7_4	F7	Zm00001eb430030	10	142348001	142352819	Col_13	142351161	142351169	71	19	619	4819	+	BonnMu-F7-4-F-2029	F-2029	90	other	142350185	976 bp downstream of A from ATG	putative close downstream enhancer	BonnMu0322711
Museq_1	B73	Zm00001eb430040	10	142349756	142357585	Row_03	142355382	142355390	22	15	3630	7830	-	BonnMu-1-A-0062	A-0062	37	other	142355407	17 bp downstream of A from ATG	intron	BonnMu0261914
Museq_1	B73	Zm00001eb430040	10	142349756	142357585	Col_14	142355382	142355390	13	22	3630	7830	-	BonnMu-1-A-0062	A-0062	35	other	142355407	17 bp downstream of A from ATG	intron	BonnMu0261914
Museq_2	B73	Zm00001eb430040	10	142349756	142357585	Row_17	142350516	142350524	2	4	3630	7830	-	BonnMu-2-A-0966	A-0966	6	other	142355407	4883 bp downstream of A from ATG	putative close downstream enhancer	BonnMu0261913
Museq_2	B73	Zm00001eb430040	10	142349756	142357585	Col_06	142350516	142350524	5	9	3630	7830	-	BonnMu-2-A-0966	A-0966	14	Mu8|MuDR	142355407	4883 bp downstream of A from ATG	putative close downstream enhancer	BonnMu0261913
Museq_2	B73	Zm00001eb430040	10	142349756	142357585	Row_05	142355461	142355469	12	19	3630	7830	-	BonnMu-2-A-0691	A-0691	31	other	142355407	54 bp upstream of A from ATG	five_prime_utr	BonnMu0261915
Museq_2	B73	Zm00001eb430040	10	142349756	142357585	Col_19	142355461	142355469	4	11	3630	7830	-	BonnMu-2-A-0691	A-0691	15	other	142355407	54 bp upstream of A from ATG	five_prime_utr	BonnMu0261915
Museq_2	B73	Zm00001eb430040	10	142349756	142357585	Row_02	142355502	142355510	9	4	3630	7830	-	BonnMu-2-A-0608	A-0608	13	Mu8|MuDR	142355407	95 bp upstream of A from ATG	promoterCore	BonnMu0322718
Museq_2	B73	Zm00001eb430040	10	142349756	142357585	Col_08	142355502	142355510	2	7	3630	7830	-	BonnMu-2-A-0608	A-0608	9	Mu8|MuDR	142355407	95 bp upstream of A from ATG	promoterCore	BonnMu0322718
Museq_4	B73	Zm00001eb430040	10	142349756	142357585	Row_20	142355479	142355487	2	3	3630	7830	-	BonnMu-4-A-1621	A-1621	5	other	142355407	72 bp upstream of A from ATG	five_prime_utr	BonnMu0322714
Museq_4	B73	Zm00001eb430040	10	142349756	142357585	Col_13	142355479	142355487	5	2	3630	7830	-	BonnMu-4-A-1621	A-1621	7	other	142355407	72 bp upstream of A from ATG	five_prime_utr	BonnMu0322714
Museq_6	B73	Zm00001eb430040	10	142349756	142357585	Row_04	142355491	142355499	4	3	3630	7830	-	BonnMu-6-B-0731	B-0731	7	other	142355407	84 bp upstream of A from ATG	promoterCore	BonnMu0322716
Museq_6	B73	Zm00001eb430040	10	142349756	142357585	Col_09	142355491	142355499	11	6	3630	7830	-	BonnMu-6-B-0731	B-0731	17	Mu1	142355407	84 bp upstream of A from ATG	promoterCore	BonnMu0322716
Museq_6	B73	Zm00001eb430040	10	142349756	142357585	Row_21	142355510	142355518	14	9	3630	7830	-	BonnMu-6-C-0232	C-0232	23	other	142355407	103 bp upstream of A from ATG	promoterCore	BonnMu0322719
Museq_6	B73	Zm00001eb430040	10	142349756	142357585	Col_24	142355510	142355518	10	3	3630	7830	-	BonnMu-6-C-0232	C-0232	13	Mu1	142355407	103 bp upstream of A from ATG	promoterCore	BonnMu0322719
Museq_7	B73	Zm00001eb430040	10	142349756	142357585	Row_14	142355107	142355115	40	57	3630	7830	-	BonnMu-7-C-0622	C-0622	97	Mu1	142355407	292 bp downstream of A from ATG	intron	BonnMu0261916
Museq_7	B73	Zm00001eb430040	10	142349756	142357585	Col_06	142355107	142355115	23	11	3630	7830	-	BonnMu-7-C-0622	C-0622	34	other	142355407	292 bp downstream of A from ATG	intron	BonnMu0261916
Museq_8	B73	Zm00001eb430040	10	142349756	142357585	Row_17	142355499	142355507	84	26	3630	7830	-	BonnMu-8-D-0474	D-0474	110	other	142355407	92 bp upstream of A from ATG	promoterCore	BonnMu0322717
Museq_8	B73	Zm00001eb430040	10	142349756	142357585	Col_13	142355499	142355507	118	13	3630	7830	-	BonnMu-8-D-0474	D-0474	131	Mu1	142355407	92 bp upstream of A from ATG	promoterCore	BonnMu0322717
Museq_F7_1	F7	Zm00001eb430040	10	142349756	142357585	Row_11	142355479	142355487	2	2	3630	7830	-	BonnMu-F7-1-F-0264	F-0264	4	other	142355407	72 bp upstream of A from ATG	five_prime_utr	BonnMu0322714
Museq_F7_1	F7	Zm00001eb430040	10	142349756	142357585	Col_24	142355479	142355487	4	4	3630	7830	-	BonnMu-F7-1-F-0264	F-0264	8	other	142355407	72 bp upstream of A from ATG	five_prime_utr	BonnMu0322714
Museq_F7_2	F7	Zm00001eb430040	10	142349756	142357585	Row_13	142354924	142354932	12	9	3630	7830	-	BonnMu-F7-2-F-0869	F-0869	21	Mu8|MuDR	142355407	475 bp downstream of A from ATG	intron	BonnMu0322712
Museq_F7_2	F7	Zm00001eb430040	10	142349756	142357585	Col_05	142354924	142354932	5	15	3630	7830	-	BonnMu-F7-2-F-0869	F-0869	20	Mu8|MuDR	142355407	475 bp downstream of A from ATG	intron	BonnMu0322712
Museq_F7_3	F7	Zm00001eb430040	10	142349756	142357585	Row_15	142354963	142354971	7	7	3630	7830	-	BonnMu-F7-3-F-1508	F-1508	14	other	142355407	436 bp downstream of A from ATG	intron	BonnMu0322713
Museq_F7_3	F7	Zm00001eb430040	10	142349756	142357585	Col_20	142354963	142354971	8	3	3630	7830	-	BonnMu-F7-3-F-1508	F-1508	11	other	142355407	436 bp downstream of A from ATG	intron	BonnMu0322713
Museq_F7_3	F7	Zm00001eb430040	10	142349756	142357585	Row_20	142355481	142355489	4	3	3630	7830	-	BonnMu-F7-3-F-1625	F-1625	7	other	142355407	74 bp upstream of A from ATG	five_prime_utr	BonnMu0322715
Museq_F7_3	F7	Zm00001eb430040	10	142349756	142357585	Col_17	142355481	142355489	12	6	3630	7830	-	BonnMu-F7-3-F-1625	F-1625	18	other	142355407	74 bp upstream of A from ATG	five_prime_utr	BonnMu0322715
Museq_F7_3	F7	Zm00001eb430040	10	142349756	142357585	Row_04	142355499	142355507	13	2	3630	7830	-	BonnMu-F7-3-F-1230	F-1230	15	other	142355407	92 bp upstream of A from ATG	promoterCore	BonnMu0322717
Museq_F7_3	F7	Zm00001eb430040	10	142349756	142357585	Col_06	142355499	142355507	11	5	3630	7830	-	BonnMu-F7-3-F-1230	F-1230	16	other	142355407	92 bp upstream of A from ATG	promoterCore	BonnMu0322717
Museq_F7_4	F7	Zm00001eb430040	10	142349756	142357585	Row_13	142351161	142351169	77	10	3630	7830	-	BonnMu-F7-4-F-2029	F-2029	87	Mu8|MuDR	142355407	4238 bp downstream of A from ATG	putative close downstream enhancer	BonnMu0322711
Museq_F7_4	F7	Zm00001eb430040	10	142349756	142357585	Col_13	142351161	142351169	71	19	3630	7830	-	BonnMu-F7-4-F-2029	F-2029	90	other	142355407	4238 bp downstream of A from ATG	putative close downstream enhancer	BonnMu0322711
Museq_F7_4	F7	Zm00001eb430040	10	142349756	142357585	Row_03	142355552	142355560	5	6	3630	7830	-	BonnMu-F7-4-F-1792	F-1792	11	other	142355407	145 bp upstream of A from ATG	promoterCore	BonnMu0322720
Museq_F7_4	F7	Zm00001eb430040	10	142349756	142357585	Col_16	142355552	142355560	13	13	3630	7830	-	BonnMu-F7-4-F-1792	F-1792	26	Mu1	142355407	145 bp upstream of A from ATG	promoterCore	BonnMu0322720
Museq_F7_4	F7	Zm00001eb430040	10	142349756	142357585	Row_05	142355617	142355625	2	16	3630	7830	-	BonnMu-F7-4-F-1825	F-1825	18	other	142355407	210 bp upstream of A from ATG	promoterProx	BonnMu0322721
Museq_F7_4	F7	Zm00001eb430040	10	142349756	142357585	Col_01	142355617	142355625	2	6	3630	7830	-	BonnMu-F7-4-F-1825	F-1825	8	other	142355407	210 bp upstream of A from ATG	promoterProx	BonnMu0322721
Museq_F7_4	F7	Zm00001eb430050	10	142400873	142407978	Row_13	142405315	142405323	9	12	2906	7106	+	BonnMu-F7-4-F-2040	F-2040	21	other	142403016	2299 bp downstream of A from ATG	exon	BonnMu0322722
Museq_F7_4	F7	Zm00001eb430050	10	142400873	142407978	Col_24	142405315	142405323	11	15	2906	7106	+	BonnMu-F7-4-F-2040	F-2040	26	Mu8|MuDR	142403016	2299 bp downstream of A from ATG	exon	BonnMu0322722
Museq_1	B73	Zm00001eb430070	10	142449632	142459337	Row_07	142456738	142456746	41	36	5506	9706	-	BonnMu-1-A-0165	A-0165	77	Mu8|MuDR	142452756	3982 bp upstream of A from ATG	intron	BonnMu0261920
Museq_1	B73	Zm00001eb430070	10	142449632	142459337	Col_21	142456738	142456746	59	63	5506	9706	-	BonnMu-1-A-0165	A-0165	122	Mu1	142452756	3982 bp upstream of A from ATG	intron	BonnMu0261920
Museq_2	B73	Zm00001eb430070	10	142449632	142459337	Row_11	142457133	142457141	3	9	5506	9706	-	BonnMu-2-A-0823	A-0823	12	other	142452756	4377 bp upstream of A from ATG	five_prime_utr	BonnMu0261921
Museq_2	B73	Zm00001eb430070	10	142449632	142459337	Col_07	142457133	142457141	2	4	5506	9706	-	BonnMu-2-A-0823	A-0823	6	other	142452756	4377 bp upstream of A from ATG	five_prime_utr	BonnMu0261921
Museq_2	B73	Zm00001eb430070	10	142449632	142459337	Row_15	142457205	142457213	6	4	5506	9706	-	BonnMu-2-A-0934	A-0934	10	Mu1	142452756	4449 bp upstream of A from ATG	five_prime_utr	BonnMu0261922
Museq_2	B73	Zm00001eb430070	10	142449632	142459337	Col_22	142457205	142457213	12	6	5506	9706	-	BonnMu-2-A-0934	A-0934	18	Mu1	142452756	4449 bp upstream of A from ATG	five_prime_utr	BonnMu0261922
Museq_7	B73	Zm00001eb430070	10	142449632	142459337	Row_06	142457125	142457133	2	8	5506	9706	-	BonnMu-7-C-0427	C-0427	10	Mu8|MuDR	142452756	4369 bp upstream of A from ATG	five_prime_utr	BonnMu0261923
Museq_7	B73	Zm00001eb430070	10	142449632	142459337	Col_03	142457125	142457133	6	8	5506	9706	-	BonnMu-7-C-0427	C-0427	14	Mu8	142452756	4369 bp upstream of A from ATG	five_prime_utr	BonnMu0261923
Museq_EP1_2	EP1	Zm00001eb430070	10	142449632	142459337	Row_10	142457104	142457112	3	6	5506	9706	-	BonnMu-10-H-0347	H-0347	9	Mu8|MuDR	142452756	4348 bp upstream of A from ATG	five_prime_utr	BonnMu0322724
Museq_EP1_2	EP1	Zm00001eb430070	10	142449632	142459337	Col_17	142457104	142457112	7	6	5506	9706	-	BonnMu-10-H-0347	H-0347	13	other	142452756	4348 bp upstream of A from ATG	five_prime_utr	BonnMu0322724
Museq_F7_1	F7	Zm00001eb430070	10	142449632	142459337	Row_22	142456371	142456379	5	4	5506	9706	-	BonnMu-F7-1-F-0515	F-0515	9	other	142452756	3615 bp upstream of A from ATG	intron	BonnMu0322723
Museq_F7_1	F7	Zm00001eb430070	10	142449632	142459337	Col_11	142456371	142456379	8	2	5506	9706	-	BonnMu-F7-1-F-0515	F-0515	10	other	142452756	3615 bp upstream of A from ATG	intron	BonnMu0322723
Museq_F7_4	F7	Zm00001eb430070	10	142449632	142459337	Row_17	142457133	142457141	12	17	5506	9706	-	BonnMu-F7-4-F-2122	F-2122	29	other	142452756	4377 bp upstream of A from ATG	five_prime_utr	BonnMu0261921
Museq_F7_4	F7	Zm00001eb430070	10	142449632	142459337	Col_10	142457133	142457141	30	21	5506	9706	-	BonnMu-F7-4-F-2122	F-2122	51	other	142452756	4377 bp upstream of A from ATG	five_prime_utr	BonnMu0261921
Museq_F7_4	F7	Zm00001eb430070	10	142449632	142459337	Row_21	142457138	142457146	2	3	5506	9706	-	BonnMu-F7-4-F-2216	F-2216	5	other	142452756	4382 bp upstream of A from ATG	five_prime_utr	BonnMu0322725
Museq_F7_4	F7	Zm00001eb430070	10	142449632	142459337	Col_08	142457138	142457146	9	4	5506	9706	-	BonnMu-F7-4-F-2216	F-2216	13	other	142452756	4382 bp upstream of A from ATG	five_prime_utr	BonnMu0322725
Museq_1	B73	Zm00001eb430080	10	142489933	142496349	Row_13	142491625	142491633	5	3	2217	6417	-	BonnMu-1-A-0295	A-0295	8	other	142493585	1952 bp downstream of A from ATG	putative close downstream enhancer	BonnMu0322726
Museq_1	B73	Zm00001eb430080	10	142489933	142496349	Col_07	142491625	142491633	3	2	2217	6417	-	BonnMu-1-A-0295	A-0295	5	Mu1	142493585	1952 bp downstream of A from ATG	putative close downstream enhancer	BonnMu0322726
Museq_8	B73	Zm00001eb430080	10	142489933	142496349	Row_16	142493822	142493830	8	4	2217	6417	-	BonnMu-8-D-0458	D-0458	12	Mu1	142493585	237 bp upstream of A from ATG	intron	BonnMu0322727
Museq_8	B73	Zm00001eb430080	10	142489933	142496349	Col_21	142493822	142493830	8	2	2217	6417	-	BonnMu-8-D-0458	D-0458	10	other	142493585	237 bp upstream of A from ATG	intron	BonnMu0322727
Museq_DK105_EP1_1	DK105	Zm00001eb430080	10	142489933	142496349	Row_07	142494062	142494070	6	5	2217	6417	-	BonnMu-9-G-0148	G-0148	11	other	142493585	477 bp upstream of A from ATG	five_prime_utr	BonnMu0322728
Museq_DK105_EP1_1	DK105	Zm00001eb430080	10	142489933	142496349	Col_04	142494062	142494070	5	8	2217	6417	-	BonnMu-9-G-0148	G-0148	13	other	142493585	477 bp upstream of A from ATG	five_prime_utr	BonnMu0322728
Museq_F7_2	F7	Zm00001eb430080	10	142489933	142496349	Row_01	142494274	142494282	4	8	2217	6417	-	BonnMu-F7-2-F-0597	F-0597	12	other	142493585	689 bp upstream of A from ATG	promoterCore	BonnMu0322729
Museq_F7_2	F7	Zm00001eb430080	10	142489933	142496349	Col_21	142494274	142494282	4	2	2217	6417	-	BonnMu-F7-2-F-0597	F-0597	6	Mu8|MuDR	142493585	689 bp upstream of A from ATG	promoterCore	BonnMu0322729
Museq_F7_3	F7	Zm00001eb430080	10	142489933	142496349	Row_16	142494306	142494314	36	24	2217	6417	-	BonnMu-F7-3-F-1517	F-1517	60	Mu8|MuDR	142493585	721 bp upstream of A from ATG	promoterCore	BonnMu0322730
Museq_F7_3	F7	Zm00001eb430080	10	142489933	142496349	Col_05	142494306	142494314	32	45	2217	6417	-	BonnMu-F7-3-F-1517	F-1517	77	other	142493585	721 bp upstream of A from ATG	promoterCore	BonnMu0322730
Museq_6	B73	Zm00001eb430090	10	142496029	142506622	Row_03	142497950	142497958	39	10	6394	10594	-	BonnMu-6-B-0703	B-0703	49	Mu1	142503610	5652 bp downstream of A from ATG	putative close downstream enhancer	BonnMu0322731
Museq_6	B73	Zm00001eb430090	10	142496029	142506622	Col_05	142497950	142497958	25	10	6394	10594	-	BonnMu-6-B-0703	B-0703	35	Mu1	142503610	5652 bp downstream of A from ATG	putative close downstream enhancer	BonnMu0322731
Museq_8	B73	Zm00001eb430090	10	142496029	142506622	Row_13	142504468	142504476	30	6	6394	10594	-	BonnMu-8-D-0389	D-0389	36	Mu8|MuDR	142503610	858 bp upstream of A from ATG	five_prime_utr	BonnMu0322733
Museq_8	B73	Zm00001eb430090	10	142496029	142506622	Col_24	142504468	142504476	14	5	6394	10594	-	BonnMu-8-D-0389	D-0389	19	other	142503610	858 bp upstream of A from ATG	five_prime_utr	BonnMu0322733
Museq_F7_2	F7	Zm00001eb430090	10	142496029	142506622	Row_13	142504126	142504134	2	4	6394	10594	-	BonnMu-F7-2-F-0874	F-0874	6	other	142503610	516 bp upstream of A from ATG	intron	BonnMu0322732
Museq_F7_2	F7	Zm00001eb430090	10	142496029	142506622	Col_10	142504126	142504134	5	2	6394	10594	-	BonnMu-F7-2-F-0874	F-0874	7	other	142503610	516 bp upstream of A from ATG	intron	BonnMu0322732
Museq_1	B73	Zm00001eb430100	10	142636845	142647391	Row_03	142645228	142645236	6	3	6347	10547	-	BonnMu-1-A-0058	A-0058	9	other	142645067	161 bp upstream of A from ATG	five_prime_utr	BonnMu0261927
Museq_1	B73	Zm00001eb430100	10	142636845	142647391	Col_10	142645228	142645236	8	4	6347	10547	-	BonnMu-1-A-0058	A-0058	12	other	142645067	161 bp upstream of A from ATG	five_prime_utr	BonnMu0261927
Museq_1	B73	Zm00001eb430100	10	142636845	142647391	Row_07	142645256	142645264	9	8	6347	10547	-	BonnMu-1-A-0153	A-0153	17	Mu8|MuDR	142645067	189 bp upstream of A from ATG	five_prime_utr	BonnMu0261928
Museq_1	B73	Zm00001eb430100	10	142636845	142647391	Col_09	142645256	142645264	10	11	6347	10547	-	BonnMu-1-A-0153	A-0153	21	other	142645067	189 bp upstream of A from ATG	five_prime_utr	BonnMu0261928
Museq_1	B73	Zm00001eb430100	10	142636845	142647391	Row_05	142645289	142645297	7	8	6347	10547	-	BonnMu-1-A-0116	A-0116	15	other	142645067	222 bp upstream of A from ATG	promoterCore	BonnMu0322743
Museq_1	B73	Zm00001eb430100	10	142636845	142647391	Col_20	142645289	142645297	6	6	6347	10547	-	BonnMu-1-A-0116	A-0116	12	other	142645067	222 bp upstream of A from ATG	promoterCore	BonnMu0322743
Museq_2	B73	Zm00001eb430100	10	142636845	142647391	Row_06	142645149	142645157	12	14	6347	10547	-	BonnMu-2-A-0706	A-0706	26	Mu8|MuDR	142645067	82 bp upstream of A from ATG	five_prime_utr	BonnMu0261929
Museq_2	B73	Zm00001eb430100	10	142636845	142647391	Col_10	142645149	142645157	9	6	6347	10547	-	BonnMu-2-A-0706	A-0706	15	other	142645067	82 bp upstream of A from ATG	five_prime_utr	BonnMu0261929
Museq_2	B73	Zm00001eb430100	10	142636845	142647391	Row_03	142645256	142645264	16	11	6347	10547	-	BonnMu-2-A-0639	A-0639	27	Mu8|MuDR	142645067	189 bp upstream of A from ATG	five_prime_utr	BonnMu0261928
Museq_2	B73	Zm00001eb430100	10	142636845	142647391	Col_15	142645256	142645264	4	2	6347	10547	-	BonnMu-2-A-0639	A-0639	6	other	142645067	189 bp upstream of A from ATG	five_prime_utr	BonnMu0261928
Museq_2	B73	Zm00001eb430100	10	142636845	142647391	Row_19	142645264	142645272	7	2	6347	10547	-	BonnMu-2-A-1029	A-1029	9	other	142645067	197 bp upstream of A from ATG	five_prime_utr	BonnMu0261930
Museq_2	B73	Zm00001eb430100	10	142636845	142647391	Col_21	142645264	142645272	4	4	6347	10547	-	BonnMu-2-A-1029	A-1029	8	Mu8|MuDR	142645067	197 bp upstream of A from ATG	five_prime_utr	BonnMu0261930
Museq_4	B73	Zm00001eb430100	10	142636845	142647391	Row_02	142645008	142645016	60	11	6347	10547	-	BonnMu-4-A-1198	A-1198	71	Mu8|MuDR	142645067	51 bp downstream of A from ATG	exon	BonnMu0261931
Museq_4	B73	Zm00001eb430100	10	142636845	142647391	Col_22	142645008	142645016	29	9	6347	10547	-	BonnMu-4-A-1198	A-1198	38	other	142645067	51 bp downstream of A from ATG	exon	BonnMu0261931
Museq_5	B73	Zm00001eb430100	10	142636845	142647391	Row_18	142639685	142639693	5	10	6347	10547	-	BonnMu-5-B-0485	B-0485	15	other	142645067	5374 bp downstream of A from ATG	intron	BonnMu0261932
Museq_5	B73	Zm00001eb430100	10	142636845	142647391	Col_04	142639685	142639693	11	2	6347	10547	-	BonnMu-5-B-0485	B-0485	13	Mu1	142645067	5374 bp downstream of A from ATG	intron	BonnMu0261932
Museq_5	B73	Zm00001eb430100	10	142636845	142647391	Row_22	142645175	142645183	9	2	6347	10547	-	BonnMu-5-B-0592	B-0592	11	other	142645067	108 bp upstream of A from ATG	five_prime_utr	BonnMu0261933
Museq_5	B73	Zm00001eb430100	10	142636845	142647391	Col_15	142645175	142645183	2	2	6347	10547	-	BonnMu-5-B-0592	B-0592	4	Mu1	142645067	108 bp upstream of A from ATG	five_prime_utr	BonnMu0261933
Museq_6	B73	Zm00001eb430100	10	142636845	142647391	Row_21	142645163	142645171	5	4	6347	10547	-	BonnMu-6-C-0227	C-0227	9	Mu1	142645067	96 bp upstream of A from ATG	five_prime_utr	BonnMu0261935
Museq_6	B73	Zm00001eb430100	10	142636845	142647391	Col_19	142645163	142645171	7	10	6347	10547	-	BonnMu-6-C-0227	C-0227	17	other	142645067	96 bp upstream of A from ATG	five_prime_utr	BonnMu0261935
Museq_6	B73	Zm00001eb430100	10	142636845	142647391	Row_13	142645217	142645225	14	14	6347	10547	-	BonnMu-6-C-0020	C-0020	28	Mu8|MuDR	142645067	150 bp upstream of A from ATG	five_prime_utr	BonnMu0261934
Museq_6	B73	Zm00001eb430100	10	142636845	142647391	Col_04	142645217	142645225	33	28	6347	10547	-	BonnMu-6-C-0020	C-0020	61	other	142645067	150 bp upstream of A from ATG	five_prime_utr	BonnMu0261934
Museq_8	B73	Zm00001eb430100	10	142636845	142647391	Row_18	142645175	142645183	85	42	6347	10547	-	BonnMu-8-D-0506	D-0506	127	other	142645067	108 bp upstream of A from ATG	five_prime_utr	BonnMu0261933
Museq_8	B73	Zm00001eb430100	10	142636845	142647391	Col_21	142645175	142645183	47	27	6347	10547	-	BonnMu-8-D-0506	D-0506	74	Mu1	142645067	108 bp upstream of A from ATG	five_prime_utr	BonnMu0261933
Museq_8	B73	Zm00001eb430100	10	142636845	142647391	Row_11	142645218	142645226	15	25	6347	10547	-	BonnMu-8-D-0340	D-0340	40	other	142645067	151 bp upstream of A from ATG	five_prime_utr	BonnMu0322740
Museq_8	B73	Zm00001eb430100	10	142636845	142647391	Col_23	142645218	142645226	14	17	6347	10547	-	BonnMu-8-D-0340	D-0340	31	Mu8|MuDR	142645067	151 bp upstream of A from ATG	five_prime_utr	BonnMu0322740
Museq_EP1_2	EP1	Zm00001eb430100	10	142636845	142647391	Row_01	142645088	142645096	44	56	6347	10547	-	BonnMu-10-H-0132	H-0132	100	Mu1	142645067	21 bp upstream of A from ATG	five_prime_utr	BonnMu0322736
Museq_EP1_2	EP1	Zm00001eb430100	10	142636845	142647391	Col_18	142645088	142645096	29	17	6347	10547	-	BonnMu-10-H-0132	H-0132	46	Mu8|MuDR	142645067	21 bp upstream of A from ATG	five_prime_utr	BonnMu0322736
Museq_EP1_2	EP1	Zm00001eb430100	10	142636845	142647391	Row_24	142645286	142645294	4	2	6347	10547	-	BonnMu-10-H-0669	H-0669	6	other	142645067	219 bp upstream of A from ATG	five_prime_utr	BonnMu0322742
Museq_EP1_2	EP1	Zm00001eb430100	10	142636845	142647391	Col_03	142645286	142645294	6	5	6347	10547	-	BonnMu-10-H-0669	H-0669	11	Mu8|MuDR	142645067	219 bp upstream of A from ATG	five_prime_utr	BonnMu0322742
Museq_F7_1	F7	Zm00001eb430100	10	142636845	142647391	Row_03	142639318	142639326	13	17	6347	10547	-	BonnMu-F7-1-F-0064	F-0064	30	Mu1	142645067	5741 bp downstream of A from ATG	intron	BonnMu0322734
Museq_F7_1	F7	Zm00001eb430100	10	142636845	142647391	Col_16	142639318	142639326	24	27	6347	10547	-	BonnMu-F7-1-F-0064	F-0064	51	other	142645067	5741 bp downstream of A from ATG	intron	BonnMu0322734
Museq_F7_2	F7	Zm00001eb430100	10	142636845	142647391	Row_17	142645256	142645264	2	3	6347	10547	-	BonnMu-F7-2-F-0976	F-0976	5	other	142645067	189 bp upstream of A from ATG	five_prime_utr	BonnMu0261928
Museq_F7_2	F7	Zm00001eb430100	10	142636845	142647391	Col_16	142645256	142645264	9	9	6347	10547	-	BonnMu-F7-2-F-0976	F-0976	18	other	142645067	189 bp upstream of A from ATG	five_prime_utr	BonnMu0261928
Museq_F7_2	F7	Zm00001eb430100	10	142636845	142647391	Row_03	142645284	142645292	2	2	6347	10547	-	BonnMu-F7-2-F-0639	F-0639	4	other	142645067	217 bp upstream of A from ATG	five_prime_utr	BonnMu0322741
Museq_F7_2	F7	Zm00001eb430100	10	142636845	142647391	Col_15	142645284	142645292	2	2	6347	10547	-	BonnMu-F7-2-F-0639	F-0639	4	other	142645067	217 bp upstream of A from ATG	five_prime_utr	BonnMu0322741
Museq_F7_3	F7	Zm00001eb430100	10	142636845	142647391	Row_09	142645256	142645264	7	3	6347	10547	-	BonnMu-F7-3-F-1347	F-1347	10	other	142645067	189 bp upstream of A from ATG	five_prime_utr	BonnMu0261928
Museq_F7_3	F7	Zm00001eb430100	10	142636845	142647391	Col_03	142645256	142645264	6	8	6347	10547	-	BonnMu-F7-3-F-1347	F-1347	14	other	142645067	189 bp upstream of A from ATG	five_prime_utr	BonnMu0261928
Museq_F7_4	F7	Zm00001eb430100	10	142636845	142647391	Row_05	142644957	142644965	2	9	6347	10547	-	BonnMu-F7-4-F-1828	F-1828	11	other	142645067	102 bp downstream of A from ATG	intron	BonnMu0322735
Museq_F7_4	F7	Zm00001eb430100	10	142636845	142647391	Col_04	142644957	142644965	7	2	6347	10547	-	BonnMu-F7-4-F-1828	F-1828	9	other	142645067	102 bp downstream of A from ATG	intron	BonnMu0322735
Museq_F7_4	F7	Zm00001eb430100	10	142636845	142647391	Row_18	142645008	142645016	6	7	6347	10547	-	BonnMu-F7-4-F-2147	F-2147	13	other	142645067	51 bp downstream of A from ATG	exon	BonnMu0261931
Museq_F7_4	F7	Zm00001eb430100	10	142636845	142647391	Col_11	142645008	142645016	14	5	6347	10547	-	BonnMu-F7-4-F-2147	F-2147	19	other	142645067	51 bp downstream of A from ATG	exon	BonnMu0261931
Museq_F7_4	F7	Zm00001eb430100	10	142636845	142647391	Row_15	142645210	142645218	10	10	6347	10547	-	BonnMu-F7-4-F-2082	F-2082	20	other	142645067	143 bp upstream of A from ATG	five_prime_utr	BonnMu0322737
Museq_F7_4	F7	Zm00001eb430100	10	142636845	142647391	Col_18	142645210	142645218	20	7	6347	10547	-	BonnMu-F7-4-F-2082	F-2082	27	other	142645067	143 bp upstream of A from ATG	five_prime_utr	BonnMu0322737
Museq_F7_4	F7	Zm00001eb430100	10	142636845	142647391	Row_24	142645211	142645219	16	2	6347	10547	-	BonnMu-F7-4-F-2303	F-2303	18	other	142645067	144 bp upstream of A from ATG	five_prime_utr	BonnMu0322738
Museq_F7_4	F7	Zm00001eb430100	10	142636845	142647391	Col_23	142645211	142645219	10	3	6347	10547	-	BonnMu-F7-4-F-2303	F-2303	13	other	142645067	144 bp upstream of A from ATG	five_prime_utr	BonnMu0322738
Museq_F7_4	F7	Zm00001eb430100	10	142636845	142647391	Row_03	142645212	142645220	29	27	6347	10547	-	BonnMu-F7-4-F-1799	F-1799	56	other	142645067	145 bp upstream of A from ATG	five_prime_utr	BonnMu0322739
Museq_F7_4	F7	Zm00001eb430100	10	142636845	142647391	Col_23	142645212	142645220	44	19	6347	10547	-	BonnMu-F7-4-F-1799	F-1799	63	Mu1	142645067	145 bp upstream of A from ATG	five_prime_utr	BonnMu0322739
Museq_1	B73	Zm00001eb430130	10	142820116	142828454	Row_15	142822974	142822982	5	3	4139	8339	+	BonnMu-1-A-0360	A-0360	8	other	142823205	223 bp upstream of A from ATG	five_prime_utr	BonnMu0261942
Museq_1	B73	Zm00001eb430130	10	142820116	142828454	Col_24	142822974	142822982	3	7	4139	8339	+	BonnMu-1-A-0360	A-0360	10	other	142823205	223 bp upstream of A from ATG	five_prime_utr	BonnMu0261942
Museq_1	B73	Zm00001eb430130	10	142820116	142828454	Row_07	142823001	142823009	3	2	4139	8339	+	BonnMu-1-A-0155	A-0155	5	Mu8|MuDR	142823205	196 bp upstream of A from ATG	five_prime_utr	BonnMu0261941
Museq_1	B73	Zm00001eb430130	10	142820116	142828454	Col_11	142823001	142823009	13	14	4139	8339	+	BonnMu-1-A-0155	A-0155	27	Mu8|MuDR	142823205	196 bp upstream of A from ATG	five_prime_utr	BonnMu0261941
Museq_2	B73	Zm00001eb430130	10	142820116	142828454	Row_18	142823001	142823009	2	4	4139	8339	+	BonnMu-2-A-1008	A-1008	6	other	142823205	196 bp upstream of A from ATG	five_prime_utr	BonnMu0261941
Museq_2	B73	Zm00001eb430130	10	142820116	142828454	Col_24	142823001	142823009	9	8	4139	8339	+	BonnMu-2-A-1008	A-1008	17	other	142823205	196 bp upstream of A from ATG	five_prime_utr	BonnMu0261941
Museq_4	B73	Zm00001eb430130	10	142820116	142828454	Row_16	142822425	142822433	11	5	4139	8339	+	BonnMu-4-A-1514	A-1514	16	other	142823205	772 bp upstream of A from ATG	five_prime_utr	BonnMu0261943
Museq_4	B73	Zm00001eb430130	10	142820116	142828454	Col_02	142822425	142822433	4	2	4139	8339	+	BonnMu-4-A-1514	A-1514	6	other	142823205	772 bp upstream of A from ATG	five_prime_utr	BonnMu0261943
Museq_DK105_EP1_1	DK105	Zm00001eb430130	10	142820116	142828454	Row_20	142822779	142822787	4	6	4139	8339	+	BonnMu-9-G-0458	G-0458	10	other	142823205	418 bp upstream of A from ATG	five_prime_utr	BonnMu0322746
Museq_DK105_EP1_1	DK105	Zm00001eb430130	10	142820116	142828454	Col_02	142822779	142822787	2	2	4139	8339	+	BonnMu-9-G-0458	G-0458	4	other	142823205	418 bp upstream of A from ATG	five_prime_utr	BonnMu0322746
Museq_F7_2	F7	Zm00001eb430130	10	142820116	142828454	Row_21	142821709	142821717	9	6	4139	8339	+	BonnMu-F7-2-F-1057	F-1057	15	other	142823205	1488 bp upstream of A from ATG	promoterProx	BonnMu0322744
Museq_F7_2	F7	Zm00001eb430130	10	142820116	142828454	Col_01	142821709	142821717	7	3	4139	8339	+	BonnMu-F7-2-F-1057	F-1057	10	other	142823205	1488 bp upstream of A from ATG	promoterProx	BonnMu0322744
Museq_F7_4	F7	Zm00001eb430130	10	142820116	142828454	Row_07	142822681	142822689	91	50	4139	8339	+	BonnMu-F7-4-F-1882	F-1882	141	Mu1	142823205	516 bp upstream of A from ATG	five_prime_utr	BonnMu0322745
Museq_F7_4	F7	Zm00001eb430130	10	142820116	142828454	Col_10	142822681	142822689	64	18	4139	8339	+	BonnMu-F7-4-F-1882	F-1882	82	other	142823205	516 bp upstream of A from ATG	five_prime_utr	BonnMu0322745
Museq_1	B73	Zm00001eb430150	10	142891211	142897481	Row_13	142894496	142894504	4	2	2071	6271	+	BonnMu-1-A-0307	A-0307	6	other	142893311	1185 bp downstream of A from ATG	exon	BonnMu0261945
Museq_1	B73	Zm00001eb430150	10	142891211	142897481	Col_19	142894496	142894504	5	3	2071	6271	+	BonnMu-1-A-0307	A-0307	8	other	142893311	1185 bp downstream of A from ATG	exon	BonnMu0261945
Museq_2	B73	Zm00001eb430150	10	142891211	142897481	Row_10	142893222	142893230	18	14	2071	6271	+	BonnMu-2-A-0794	A-0794	32	Mu8|MuDR	142893311	81 bp upstream of A from ATG	promoterCore	BonnMu0322749
Museq_2	B73	Zm00001eb430150	10	142891211	142897481	Col_02	142893222	142893230	26	39	2071	6271	+	BonnMu-2-A-0794	A-0794	65	other	142893311	81 bp upstream of A from ATG	promoterCore	BonnMu0322749
Museq_4	B73	Zm00001eb430150	10	142891211	142897481	Row_11	142893908	142893916	19	27	2071	6271	+	BonnMu-4-A-1396	A-1396	46	other	142893311	597 bp downstream of A from ATG	intron	BonnMu0261946
Museq_4	B73	Zm00001eb430150	10	142891211	142897481	Col_04	142893908	142893916	9	6	2071	6271	+	BonnMu-4-A-1396	A-1396	15	other	142893311	597 bp downstream of A from ATG	intron	BonnMu0261946
Museq_6	B73	Zm00001eb430150	10	142891211	142897481	Row_07	142893068	142893076	20	50	2071	6271	+	BonnMu-6-B-0815	B-0815	70	other	142893311	235 bp upstream of A from ATG	promoterProx	BonnMu0322747
Museq_6	B73	Zm00001eb430150	10	142891211	142897481	Col_21	142893068	142893076	4	19	2071	6271	+	BonnMu-6-B-0815	B-0815	23	Mu1	142893311	235 bp upstream of A from ATG	promoterProx	BonnMu0322747
Museq_6	B73	Zm00001eb430150	10	142891211	142897481	Row_09	142894496	142894504	10	12	2071	6271	+	BonnMu-6-B-0849	B-0849	22	other	142893311	1185 bp downstream of A from ATG	exon	BonnMu0261945
Museq_6	B73	Zm00001eb430150	10	142891211	142897481	Col_07	142894496	142894504	7	4	2071	6271	+	BonnMu-6-B-0849	B-0849	11	other	142893311	1185 bp downstream of A from ATG	exon	BonnMu0261945
Museq_F7_4	F7	Zm00001eb430150	10	142891211	142897481	Row_13	142893178	142893186	4	4	2071	6271	+	BonnMu-F7-4-F-2039	F-2039	8	other	142893311	125 bp upstream of A from ATG	promoterProx	BonnMu0322748
Museq_F7_4	F7	Zm00001eb430150	10	142891211	142897481	Col_23	142893178	142893186	3	7	2071	6271	+	BonnMu-F7-4-F-2039	F-2039	10	Mu8|MuDR	142893311	125 bp upstream of A from ATG	promoterProx	BonnMu0322748
Museq_1	B73	Zm00001eb430160	10	142899619	142909173	Row_15	142900638	142900646	10	12	5355	9555	+	BonnMu-1-A-0356	A-0356	22	other	142901948	1302 bp upstream of A from ATG	promoterProx	BonnMu0322753
Museq_1	B73	Zm00001eb430160	10	142899619	142909173	Col_20	142900638	142900646	28	23	5355	9555	+	BonnMu-1-A-0356	A-0356	51	Mu1	142901948	1302 bp upstream of A from ATG	promoterProx	BonnMu0322753
Museq_1	B73	Zm00001eb430160	10	142899619	142909173	Row_08	142901851	142901859	9	6	5355	9555	+	BonnMu-1-A-0186	A-0186	15	other	142901948	89 bp upstream of A from ATG	five_prime_utr	BonnMu0261947
Museq_1	B73	Zm00001eb430160	10	142899619	142909173	Col_18	142901851	142901859	4	2	5355	9555	+	BonnMu-1-A-0186	A-0186	6	other	142901948	89 bp upstream of A from ATG	five_prime_utr	BonnMu0261947
Museq_2	B73	Zm00001eb430160	10	142899619	142909173	Row_12	142900636	142900644	12	8	5355	9555	+	BonnMu-2-A-0863	A-0863	20	other	142901948	1304 bp upstream of A from ATG	promoterProx	BonnMu0322752
Museq_2	B73	Zm00001eb430160	10	142899619	142909173	Col_23	142900636	142900644	9	8	5355	9555	+	BonnMu-2-A-0863	A-0863	17	Mu8|MuDR	142901948	1304 bp upstream of A from ATG	promoterProx	BonnMu0322752
Museq_2	B73	Zm00001eb430160	10	142899619	142909173	Row_15	142901776	142901784	38	4	5355	9555	+	BonnMu-2-A-0931	A-0931	42	other	142901948	164 bp upstream of A from ATG	five_prime_utr	BonnMu0261955
Museq_2	B73	Zm00001eb430160	10	142899619	142909173	Col_19	142901776	142901784	31	6	5355	9555	+	BonnMu-2-A-0931	A-0931	37	other	142901948	164 bp upstream of A from ATG	five_prime_utr	BonnMu0261955
Museq_2	B73	Zm00001eb430160	10	142899619	142909173	Row_12	142901820	142901828	13	10	5355	9555	+	BonnMu-2-A-0843	A-0843	23	other	142901948	120 bp upstream of A from ATG	five_prime_utr	BonnMu0261953
Museq_2	B73	Zm00001eb430160	10	142899619	142909173	Col_03	142901820	142901828	8	7	5355	9555	+	BonnMu-2-A-0843	A-0843	15	other	142901948	120 bp upstream of A from ATG	five_prime_utr	BonnMu0261953
Museq_2	B73	Zm00001eb430160	10	142899619	142909173	Row_11	142901846	142901854	32	21	5355	9555	+	BonnMu-2-A-0836	A-0836	53	Mu1	142901948	94 bp upstream of A from ATG	five_prime_utr	BonnMu0261952
Museq_2	B73	Zm00001eb430160	10	142899619	142909173	Col_20	142901846	142901854	31	23	5355	9555	+	BonnMu-2-A-0836	A-0836	54	Mu8|MuDR	142901948	94 bp upstream of A from ATG	five_prime_utr	BonnMu0261952
Museq_2	B73	Zm00001eb430160	10	142899619	142909173	Row_15	142901851	142901859	2	2	5355	9555	+	BonnMu-2-A-0927	A-0927	4	other	142901948	89 bp upstream of A from ATG	five_prime_utr	BonnMu0261947
Museq_2	B73	Zm00001eb430160	10	142899619	142909173	Col_15	142901851	142901859	11	3	5355	9555	+	BonnMu-2-A-0927	A-0927	14	other	142901948	89 bp upstream of A from ATG	five_prime_utr	BonnMu0261947
Museq_2	B73	Zm00001eb430160	10	142899619	142909173	Row_17	142901896	142901904	3	8	5355	9555	+	BonnMu-2-A-0968	A-0968	11	Mu1	142901948	44 bp upstream of A from ATG	five_prime_utr	BonnMu0261956
Museq_2	B73	Zm00001eb430160	10	142899619	142909173	Col_08	142901896	142901904	5	9	5355	9555	+	BonnMu-2-A-0968	A-0968	14	other	142901948	44 bp upstream of A from ATG	five_prime_utr	BonnMu0261956
Museq_2	B73	Zm00001eb430160	10	142899619	142909173	Row_04	142902748	142902756	13	13	5355	9555	+	BonnMu-2-A-0658	A-0658	26	other	142901948	800 bp downstream of A from ATG	exon	BonnMu0261949
Museq_2	B73	Zm00001eb430160	10	142899619	142909173	Col_10	142902748	142902756	12	14	5355	9555	+	BonnMu-2-A-0658	A-0658	26	Mu1	142901948	800 bp downstream of A from ATG	exon	BonnMu0261949
Museq_2	B73	Zm00001eb430160	10	142899619	142909173	Row_14	142902762	142902770	5	9	5355	9555	+	BonnMu-2-A-0906	A-0906	14	other	142901948	814 bp downstream of A from ATG	exon	BonnMu0261954
Museq_2	B73	Zm00001eb430160	10	142899619	142909173	Col_18	142902762	142902770	3	11	5355	9555	+	BonnMu-2-A-0906	A-0906	14	other	142901948	814 bp downstream of A from ATG	exon	BonnMu0261954
Museq_2	B73	Zm00001eb430160	10	142899619	142909173	Row_05	142902777	142902785	3	3	5355	9555	+	BonnMu-2-A-0696	A-0696	6	other	142901948	829 bp downstream of A from ATG	exon	BonnMu0261951
Museq_2	B73	Zm00001eb430160	10	142899619	142909173	Col_24	142902777	142902785	3	2	5355	9555	+	BonnMu-2-A-0696	A-0696	5	other	142901948	829 bp downstream of A from ATG	exon	BonnMu0261951
Museq_2	B73	Zm00001eb430160	10	142899619	142909173	Row_01	142903121	142903129	12	8	5355	9555	+	BonnMu-2-A-0588	A-0588	20	other	142901948	1173 bp downstream of A from ATG	exon	BonnMu0261948
Museq_2	B73	Zm00001eb430160	10	142899619	142909173	Col_12	142903121	142903129	6	2	5355	9555	+	BonnMu-2-A-0588	A-0588	8	other	142901948	1173 bp downstream of A from ATG	exon	BonnMu0261948
Museq_2	B73	Zm00001eb430160	10	142899619	142909173	Row_04	142903441	142903449	8	6	5355	9555	+	BonnMu-2-A-0659	A-0659	14	Mu1	142901948	1493 bp downstream of A from ATG	exon	BonnMu0261950
Museq_2	B73	Zm00001eb430160	10	142899619	142909173	Col_11	142903441	142903449	6	28	5355	9555	+	BonnMu-2-A-0659	A-0659	34	Mu1	142901948	1493 bp downstream of A from ATG	exon	BonnMu0261950
Museq_3	Co125	Zm00001eb430160	10	142899619	142909173	Row_09	142902777	142902785	37	21	5355	9555	+	BonnMu-3-E-0209	E-0209	58	Mu8	142901948	829 bp downstream of A from ATG	exon	BonnMu0261951
Museq_3	Co125	Zm00001eb430160	10	142899619	142909173	Col_17	142902777	142902785	29	24	5355	9555	+	BonnMu-3-E-0209	E-0209	53	other	142901948	829 bp downstream of A from ATG	exon	BonnMu0261951
Museq_4	B73	Zm00001eb430160	10	142899619	142909173	Row_16	142901784	142901792	7	2	5355	9555	+	BonnMu-4-A-1513	A-1513	9	other	142901948	156 bp upstream of A from ATG	five_prime_utr	BonnMu0261958
Museq_4	B73	Zm00001eb430160	10	142899619	142909173	Col_01	142901784	142901792	8	3	5355	9555	+	BonnMu-4-A-1513	A-1513	11	Mu8|MuDR	142901948	156 bp upstream of A from ATG	five_prime_utr	BonnMu0261958
Museq_4	B73	Zm00001eb430160	10	142899619	142909173	Row_23	142901829	142901837	4	3	5355	9555	+	BonnMu-4-B-0049	B-0049	7	other	142901948	111 bp upstream of A from ATG	five_prime_utr	BonnMu0261959
Museq_4	B73	Zm00001eb430160	10	142899619	142909173	Col_24	142901829	142901837	2	4	5355	9555	+	BonnMu-4-B-0049	B-0049	6	other	142901948	111 bp upstream of A from ATG	five_prime_utr	BonnMu0261959
Museq_4	B73	Zm00001eb430160	10	142899619	142909173	Row_03	142906311	142906319	44	25	5355	9555	+	BonnMu-4-A-1211	A-1211	69	other	142901948	4363 bp downstream of A from ATG	exon	BonnMu0261957
Museq_4	B73	Zm00001eb430160	10	142899619	142909173	Col_11	142906311	142906319	22	4	5355	9555	+	BonnMu-4-A-1211	A-1211	26	other	142901948	4363 bp downstream of A from ATG	exon	BonnMu0261957
Museq_4	B73	Zm00001eb430160	10	142899619	142909173	Row_14	142908748	142908756	6	10	5355	9555	+	BonnMu-4-A-1480	A-1480	16	Mu8|MuDR	142901948	6800 bp downstream of A from ATG	putative close downstream enhancer	BonnMu0261985
Museq_4	B73	Zm00001eb430160	10	142899619	142909173	Col_16	142908748	142908756	9	16	5355	9555	+	BonnMu-4-A-1480	A-1480	25	other	142901948	6800 bp downstream of A from ATG	putative close downstream enhancer	BonnMu0261985
Museq_5	B73	Zm00001eb430160	10	142899619	142909173	Row_15	142902568	142902576	7	3	5355	9555	+	BonnMu-5-B-0427	B-0427	10	other	142901948	620 bp downstream of A from ATG	exon	BonnMu0261960
Museq_5	B73	Zm00001eb430160	10	142899619	142909173	Col_18	142902568	142902576	3	2	5355	9555	+	BonnMu-5-B-0427	B-0427	5	Mu8|MuDR	142901948	620 bp downstream of A from ATG	exon	BonnMu0261960
Museq_5	B73	Zm00001eb430160	10	142899619	142909173	Row_20	142902734	142902742	3	3	5355	9555	+	BonnMu-5-B-0552	B-0552	6	other	142901948	786 bp downstream of A from ATG	exon	BonnMu0261961
Museq_5	B73	Zm00001eb430160	10	142899619	142909173	Col_23	142902734	142902742	8	4	5355	9555	+	BonnMu-5-B-0552	B-0552	12	other	142901948	786 bp downstream of A from ATG	exon	BonnMu0261961
Museq_6	B73	Zm00001eb430160	10	142899619	142909173	Row_21	142902773	142902781	17	9	5355	9555	+	BonnMu-6-C-0228	C-0228	26	other	142901948	825 bp downstream of A from ATG	exon	BonnMu0261962
Museq_6	B73	Zm00001eb430160	10	142899619	142909173	Col_20	142902773	142902781	9	8	5355	9555	+	BonnMu-6-C-0228	C-0228	17	other	142901948	825 bp downstream of A from ATG	exon	BonnMu0261962
Museq_7	B73	Zm00001eb430160	10	142899619	142909173	Row_03	142902719	142902727	12	3	5355	9555	+	BonnMu-7-C-0374	C-0374	15	Mu1	142901948	771 bp downstream of A from ATG	exon	BonnMu0261963
Museq_7	B73	Zm00001eb430160	10	142899619	142909173	Col_22	142902719	142902727	5	5	5355	9555	+	BonnMu-7-C-0374	C-0374	10	other	142901948	771 bp downstream of A from ATG	exon	BonnMu0261963
Museq_7	B73	Zm00001eb430160	10	142899619	142909173	Row_23	142906909	142906917	21	21	5355	9555	+	BonnMu-7-D-0041	D-0041	42	Mu1	142901948	4961 bp downstream of A from ATG	three_prime_utr	BonnMu0261964
Museq_7	B73	Zm00001eb430160	10	142899619	142909173	Col_12	142906909	142906917	5	7	5355	9555	+	BonnMu-7-D-0041	D-0041	12	other	142901948	4961 bp downstream of A from ATG	three_prime_utr	BonnMu0261964
Museq_8	B73	Zm00001eb430160	10	142899619	142909173	Row_20	142901851	142901859	6	8	5355	9555	+	BonnMu-8-D-0542	D-0542	14	other	142901948	89 bp upstream of A from ATG	five_prime_utr	BonnMu0261947
Museq_8	B73	Zm00001eb430160	10	142899619	142909173	Col_09	142901851	142901859	10	4	5355	9555	+	BonnMu-8-D-0542	D-0542	14	other	142901948	89 bp upstream of A from ATG	five_prime_utr	BonnMu0261947
Museq_8	B73	Zm00001eb430160	10	142899619	142909173	Row_02	142901875	142901883	7	3	5355	9555	+	BonnMu-8-D-0120	D-0120	10	other	142901948	65 bp upstream of A from ATG	five_prime_utr	BonnMu0322762
Museq_8	B73	Zm00001eb430160	10	142899619	142909173	Col_19	142901875	142901883	2	5	5355	9555	+	BonnMu-8-D-0120	D-0120	7	other	142901948	65 bp upstream of A from ATG	five_prime_utr	BonnMu0322762
Museq_8	B73	Zm00001eb430160	10	142899619	142909173	Row_23	142908790	142908798	8	6	5355	9555	+	BonnMu-8-D-0627	D-0627	14	other	142901948	6842 bp downstream of A from ATG	putative close downstream enhancer	BonnMu0322781
Museq_8	B73	Zm00001eb430160	10	142899619	142909173	Col_22	142908790	142908798	6	3	5355	9555	+	BonnMu-8-D-0627	D-0627	9	Mu8|MuDR	142901948	6842 bp downstream of A from ATG	putative close downstream enhancer	BonnMu0322781
Museq_DK105_EP1_1	DK105	Zm00001eb430160	10	142899619	142909173	Row_04	142900552	142900560	69	57	5355	9555	+	BonnMu-9-G-0092	G-0092	126	other	142901948	1388 bp upstream of A from ATG	promoterProx	BonnMu0322750
Museq_DK105_EP1_1	DK105	Zm00001eb430160	10	142899619	142909173	Col_20	142900552	142900560	60	62	5355	9555	+	BonnMu-9-G-0092	G-0092	122	other	142901948	1388 bp upstream of A from ATG	promoterProx	BonnMu0322750
Museq_DK105_EP1_1	DK105	Zm00001eb430160	10	142899619	142909173	Row_07	142901848	142901856	17	13	5355	9555	+	BonnMu-9-G-0160	G-0160	30	Mu1	142901948	92 bp upstream of A from ATG	five_prime_utr	BonnMu0322758
Museq_DK105_EP1_1	DK105	Zm00001eb430160	10	142899619	142909173	Col_16	142901848	142901856	5	5	5355	9555	+	BonnMu-9-G-0160	G-0160	10	other	142901948	92 bp upstream of A from ATG	five_prime_utr	BonnMu0322758
Museq_DK105_EP1_1	DK105	Zm00001eb430160	10	142899619	142909173	Row_18	142901849	142901857	120	23	5355	9555	+	BonnMu-9-G-0412	G-0412	143	other	142901948	91 bp upstream of A from ATG	five_prime_utr	BonnMu0322759
Museq_DK105_EP1_1	DK105	Zm00001eb430160	10	142899619	142909173	Col_04	142901849	142901857	136	30	5355	9555	+	BonnMu-9-G-0412	G-0412	166	other	142901948	91 bp upstream of A from ATG	five_prime_utr	BonnMu0322759
Museq_DK105_EP1_1	EP1	Zm00001eb430160	10	142899619	142909173	Row_20	142902997	142903005	6	3	5355	9555	+	BonnMu-9-H-0001	H-0001	9	other	142901948	1049 bp downstream of A from ATG	exon	BonnMu0322769
Museq_DK105_EP1_1	EP1	Zm00001eb430160	10	142899619	142909173	Col_07	142902997	142903005	3	4	5355	9555	+	BonnMu-9-H-0001	H-0001	7	other	142901948	1049 bp downstream of A from ATG	exon	BonnMu0322769
Museq_DK105_EP1_1	DK105	Zm00001eb430160	10	142899619	142909173	Row_13	142903271	142903279	12	2	5355	9555	+	BonnMu-9-G-0290	G-0290	14	other	142901948	1323 bp downstream of A from ATG	exon	BonnMu0322772
Museq_DK105_EP1_1	DK105	Zm00001eb430160	10	142899619	142909173	Col_02	142903271	142903279	2	2	5355	9555	+	BonnMu-9-G-0290	G-0290	4	other	142901948	1323 bp downstream of A from ATG	exon	BonnMu0322772
Museq_EP1_2	EP1	Zm00001eb430160	10	142899619	142909173	Row_02	142900622	142900630	3	12	5355	9555	+	BonnMu-10-H-0150	H-0150	15	other	142901948	1318 bp upstream of A from ATG	promoterProx	BonnMu0322751
Museq_EP1_2	EP1	Zm00001eb430160	10	142899619	142909173	Col_12	142900622	142900630	6	7	5355	9555	+	BonnMu-10-H-0150	H-0150	13	other	142901948	1318 bp upstream of A from ATG	promoterProx	BonnMu0322751
Museq_EP1_2	EP1	Zm00001eb430160	10	142899619	142909173	Row_22	142901767	142901775	6	4	5355	9555	+	BonnMu-10-H-0641	H-0641	10	other	142901948	173 bp upstream of A from ATG	five_prime_utr	BonnMu0322754
Museq_EP1_2	EP1	Zm00001eb430160	10	142899619	142909173	Col_23	142901767	142901775	3	2	5355	9555	+	BonnMu-10-H-0641	H-0641	5	other	142901948	173 bp upstream of A from ATG	five_prime_utr	BonnMu0322754
Museq_EP1_2	EP1	Zm00001eb430160	10	142899619	142909173	Row_08	142901867	142901875	5	2	5355	9555	+	BonnMu-10-H-0303	H-0303	7	other	142901948	73 bp upstream of A from ATG	five_prime_utr	BonnMu0322760
Museq_EP1_2	EP1	Zm00001eb430160	10	142899619	142909173	Col_21	142901867	142901875	5	2	5355	9555	+	BonnMu-10-H-0303	H-0303	7	Mu8|MuDR	142901948	73 bp upstream of A from ATG	five_prime_utr	BonnMu0322760
Museq_EP1_2	EP1	Zm00001eb430160	10	142899619	142909173	Row_19	142902449	142902457	12	10	5355	9555	+	BonnMu-10-H-0566	H-0566	22	other	142901948	501 bp downstream of A from ATG	exon	BonnMu0322764
Museq_EP1_2	EP1	Zm00001eb430160	10	142899619	142909173	Col_20	142902449	142902457	13	4	5355	9555	+	BonnMu-10-H-0566	H-0566	17	other	142901948	501 bp downstream of A from ATG	exon	BonnMu0322764
Museq_F7_1	F7	Zm00001eb430160	10	142899619	142909173	Row_02	142901836	142901844	4	4	5355	9555	+	BonnMu-F7-1-F-0044	F-0044	8	other	142901948	104 bp upstream of A from ATG	five_prime_utr	BonnMu0322757
Museq_F7_1	F7	Zm00001eb430160	10	142899619	142909173	Col_20	142901836	142901844	5	2	5355	9555	+	BonnMu-F7-1-F-0044	F-0044	7	other	142901948	104 bp upstream of A from ATG	five_prime_utr	BonnMu0322757
Museq_F7_1	F7	Zm00001eb430160	10	142899619	142909173	Row_08	142901846	142901854	7	6	5355	9555	+	BonnMu-F7-1-F-0187	F-0187	13	Mu8|MuDR	142901948	94 bp upstream of A from ATG	five_prime_utr	BonnMu0261952
Museq_F7_1	F7	Zm00001eb430160	10	142899619	142909173	Col_19	142901846	142901854	10	9	5355	9555	+	BonnMu-F7-1-F-0187	F-0187	19	Mu8|MuDR	142901948	94 bp upstream of A from ATG	five_prime_utr	BonnMu0261952
Museq_F7_1	F7	Zm00001eb430160	10	142899619	142909173	Row_09	142901848	142901856	5	2	5355	9555	+	BonnMu-F7-1-F-0205	F-0205	7	Mu8|MuDR	142901948	92 bp upstream of A from ATG	five_prime_utr	BonnMu0322758
Museq_F7_1	F7	Zm00001eb430160	10	142899619	142909173	Col_13	142901848	142901856	7	7	5355	9555	+	BonnMu-F7-1-F-0205	F-0205	14	other	142901948	92 bp upstream of A from ATG	five_prime_utr	BonnMu0322758
Museq_F7_1	F7	Zm00001eb430160	10	142899619	142909173	Row_17	142901851	142901859	30	5	5355	9555	+	BonnMu-F7-1-F-0408	F-0408	35	other	142901948	89 bp upstream of A from ATG	five_prime_utr	BonnMu0261947
Museq_F7_1	F7	Zm00001eb430160	10	142899619	142909173	Col_24	142901851	142901859	22	15	5355	9555	+	BonnMu-F7-1-F-0408	F-0408	37	other	142901948	89 bp upstream of A from ATG	five_prime_utr	BonnMu0261947
Museq_F7_1	F7	Zm00001eb430160	10	142899619	142909173	Row_05	142902215	142902223	7	12	5355	9555	+	BonnMu-F7-1-F-0101	F-0101	19	other	142901948	267 bp downstream of A from ATG	exon	BonnMu0322763
Museq_F7_1	F7	Zm00001eb430160	10	142899619	142909173	Col_05	142902215	142902223	5	3	5355	9555	+	BonnMu-F7-1-F-0101	F-0101	8	Mu8|MuDR	142901948	267 bp downstream of A from ATG	exon	BonnMu0322763
Museq_F7_1	F7	Zm00001eb430160	10	142899619	142909173	Row_10	142902539	142902547	5	5	5355	9555	+	BonnMu-F7-1-F-0227	F-0227	10	other	142901948	591 bp downstream of A from ATG	exon	BonnMu0322766
Museq_F7_1	F7	Zm00001eb430160	10	142899619	142909173	Col_11	142902539	142902547	3	2	5355	9555	+	BonnMu-F7-1-F-0227	F-0227	5	other	142901948	591 bp downstream of A from ATG	exon	BonnMu0322766
Museq_F7_2	F7	Zm00001eb430160	10	142899619	142909173	Row_18	142901767	142901775	38	18	5355	9555	+	BonnMu-F7-2-F-1003	F-1003	56	other	142901948	173 bp upstream of A from ATG	five_prime_utr	BonnMu0322754
Museq_F7_2	F7	Zm00001eb430160	10	142899619	142909173	Col_19	142901767	142901775	33	12	5355	9555	+	BonnMu-F7-2-F-1003	F-1003	45	other	142901948	173 bp upstream of A from ATG	five_prime_utr	BonnMu0322754
Museq_F7_2	F7	Zm00001eb430160	10	142899619	142909173	Row_20	142901851	142901859	14	8	5355	9555	+	BonnMu-F7-2-F-1053	F-1053	22	other	142901948	89 bp upstream of A from ATG	five_prime_utr	BonnMu0261947
Museq_F7_2	F7	Zm00001eb430160	10	142899619	142909173	Col_21	142901851	142901859	10	3	5355	9555	+	BonnMu-F7-2-F-1053	F-1053	13	other	142901948	89 bp upstream of A from ATG	five_prime_utr	BonnMu0261947
Museq_F7_2	F7	Zm00001eb430160	10	142899619	142909173	Row_10	142901873	142901881	9	2	5355	9555	+	BonnMu-F7-2-F-0815	F-0815	11	other	142901948	67 bp upstream of A from ATG	five_prime_utr	BonnMu0322761
Museq_F7_2	F7	Zm00001eb430160	10	142899619	142909173	Col_23	142901873	142901881	3	2	5355	9555	+	BonnMu-F7-2-F-0815	F-0815	5	other	142901948	67 bp upstream of A from ATG	five_prime_utr	BonnMu0322761
Museq_F7_2	F7	Zm00001eb430160	10	142899619	142909173	Row_13	142902748	142902756	5	6	5355	9555	+	BonnMu-F7-2-F-0866	F-0866	11	other	142901948	800 bp downstream of A from ATG	exon	BonnMu0261949
Museq_F7_2	F7	Zm00001eb430160	10	142899619	142909173	Col_02	142902748	142902756	4	9	5355	9555	+	BonnMu-F7-2-F-0866	F-0866	13	other	142901948	800 bp downstream of A from ATG	exon	BonnMu0261949
Museq_F7_2	F7	Zm00001eb430160	10	142899619	142909173	Row_06	142902762	142902770	7	10	5355	9555	+	BonnMu-F7-2-F-0718	F-0718	17	other	142901948	814 bp downstream of A from ATG	exon	BonnMu0261954
Museq_F7_2	F7	Zm00001eb430160	10	142899619	142909173	Col_22	142902762	142902770	14	10	5355	9555	+	BonnMu-F7-2-F-0718	F-0718	24	Mu1	142901948	814 bp downstream of A from ATG	exon	BonnMu0261954
Museq_F7_2	F7	Zm00001eb430160	10	142899619	142909173	Row_23	142903485	142903493	5	4	5355	9555	+	BonnMu-F7-2-F-1106	F-1106	9	other	142901948	1537 bp downstream of A from ATG	exon	BonnMu0322773
Museq_F7_2	F7	Zm00001eb430160	10	142899619	142909173	Col_02	142903485	142903493	5	16	5355	9555	+	BonnMu-F7-2-F-1106	F-1106	21	other	142901948	1537 bp downstream of A from ATG	exon	BonnMu0322773
Museq_F7_2	F7	Zm00001eb430160	10	142899619	142909173	Row_18	142904127	142904135	4	4	5355	9555	+	BonnMu-F7-2-F-0987	F-0987	8	Mu1	142901948	2179 bp downstream of A from ATG	intron	BonnMu0322775
Museq_F7_2	F7	Zm00001eb430160	10	142899619	142909173	Col_03	142904127	142904135	8	3	5355	9555	+	BonnMu-F7-2-F-0987	F-0987	11	other	142901948	2179 bp downstream of A from ATG	intron	BonnMu0322775
Museq_F7_2	F7	Zm00001eb430160	10	142899619	142909173	Row_11	142906454	142906462	9	4	5355	9555	+	BonnMu-F7-2-F-0820	F-0820	13	Mu8|MuDR	142901948	4506 bp downstream of A from ATG	exon	BonnMu0322777
Museq_F7_2	F7	Zm00001eb430160	10	142899619	142909173	Col_04	142906454	142906462	5	3	5355	9555	+	BonnMu-F7-2-F-0820	F-0820	8	Mu8|MuDR	142901948	4506 bp downstream of A from ATG	exon	BonnMu0322777
Museq_F7_2	F7	Zm00001eb430160	10	142899619	142909173	Row_01	142908241	142908249	2	8	5355	9555	+	BonnMu-F7-2-F-0597	F-0597	10	other	142901948	6293 bp downstream of A from ATG	putative close downstream enhancer	BonnMu0322779
Museq_F7_2	F7	Zm00001eb430160	10	142899619	142909173	Col_21	142908241	142908249	16	7	5355	9555	+	BonnMu-F7-2-F-0597	F-0597	23	other	142901948	6293 bp downstream of A from ATG	putative close downstream enhancer	BonnMu0322779
Museq_F7_3	F7	Zm00001eb430160	10	142899619	142909173	Row_05	142901825	142901833	5	9	5355	9555	+	BonnMu-F7-3-F-1251	F-1251	14	other	142901948	115 bp upstream of A from ATG	five_prime_utr	BonnMu0322756
Museq_F7_3	F7	Zm00001eb430160	10	142899619	142909173	Col_03	142901825	142901833	3	2	5355	9555	+	BonnMu-F7-3-F-1251	F-1251	5	other	142901948	115 bp upstream of A from ATG	five_prime_utr	BonnMu0322756
Museq_F7_3	F7	Zm00001eb430160	10	142899619	142909173	Row_22	142902957	142902965	25	28	5355	9555	+	BonnMu-F7-3-F-1662	F-1662	53	Mu8|MuDR	142901948	1009 bp downstream of A from ATG	exon	BonnMu0322768
Museq_F7_3	F7	Zm00001eb430160	10	142899619	142909173	Col_06	142902957	142902965	21	39	5355	9555	+	BonnMu-F7-3-F-1662	F-1662	60	other	142901948	1009 bp downstream of A from ATG	exon	BonnMu0322768
Museq_F7_3	F7	Zm00001eb430160	10	142899619	142909173	Row_12	142903551	142903559	37	19	5355	9555	+	BonnMu-F7-3-F-1434	F-1434	56	other	142901948	1603 bp downstream of A from ATG	exon	BonnMu0322774
Museq_F7_3	F7	Zm00001eb430160	10	142899619	142909173	Col_18	142903551	142903559	29	14	5355	9555	+	BonnMu-F7-3-F-1434	F-1434	43	other	142901948	1603 bp downstream of A from ATG	exon	BonnMu0322774
Museq_F7_3	F7	Zm00001eb430160	10	142899619	142909173	Row_05	142904290	142904298	9	4	5355	9555	+	BonnMu-F7-3-F-1272	F-1272	13	other	142901948	2342 bp downstream of A from ATG	intron	BonnMu0322776
Museq_F7_3	F7	Zm00001eb430160	10	142899619	142909173	Col_24	142904290	142904298	2	2	5355	9555	+	BonnMu-F7-3-F-1272	F-1272	4	other	142901948	2342 bp downstream of A from ATG	intron	BonnMu0322776
Museq_F7_3	F7	Zm00001eb430160	10	142899619	142909173	Row_03	142908309	142908317	27	5	5355	9555	+	BonnMu-F7-3-F-1207	F-1207	32	Mu8|MuDR	142901948	6361 bp downstream of A from ATG	putative close downstream enhancer	BonnMu0322780
Museq_F7_3	F7	Zm00001eb430160	10	142899619	142909173	Col_07	142908309	142908317	28	5	5355	9555	+	BonnMu-F7-3-F-1207	F-1207	33	other	142901948	6361 bp downstream of A from ATG	putative close downstream enhancer	BonnMu0322780
Museq_F7_4	F7	Zm00001eb430160	10	142899619	142909173	Row_06	142901813	142901821	7	11	5355	9555	+	BonnMu-F7-4-F-1858	F-1858	18	other	142901948	127 bp upstream of A from ATG	five_prime_utr	BonnMu0322755
Museq_F7_4	F7	Zm00001eb430160	10	142899619	142909173	Col_10	142901813	142901821	4	7	5355	9555	+	BonnMu-F7-4-F-1858	F-1858	11	Mu8|MuDR	142901948	127 bp upstream of A from ATG	five_prime_utr	BonnMu0322755
Museq_F7_4	F7	Zm00001eb430160	10	142899619	142909173	Row_05	142901851	142901859	14	6	5355	9555	+	BonnMu-F7-4-F-1833	F-1833	20	Mu1	142901948	89 bp upstream of A from ATG	five_prime_utr	BonnMu0261947
Museq_F7_4	F7	Zm00001eb430160	10	142899619	142909173	Col_09	142901851	142901859	12	9	5355	9555	+	BonnMu-F7-4-F-1833	F-1833	21	other	142901948	89 bp upstream of A from ATG	five_prime_utr	BonnMu0261947
Museq_F7_4	F7	Zm00001eb430160	10	142899619	142909173	Row_17	142902449	142902457	4	11	5355	9555	+	BonnMu-F7-4-F-2129	F-2129	15	Mu1	142901948	501 bp downstream of A from ATG	exon	BonnMu0322764
Museq_F7_4	F7	Zm00001eb430160	10	142899619	142909173	Col_17	142902449	142902457	12	16	5355	9555	+	BonnMu-F7-4-F-2129	F-2129	28	other	142901948	501 bp downstream of A from ATG	exon	BonnMu0322764
Museq_F7_4	F7	Zm00001eb430160	10	142899619	142909173	Row_03	142902519	142902527	2	2	5355	9555	+	BonnMu-F7-4-F-1792	F-1792	4	other	142901948	571 bp downstream of A from ATG	exon	BonnMu0322765
Museq_F7_4	F7	Zm00001eb430160	10	142899619	142909173	Col_16	142902519	142902527	16	28	5355	9555	+	BonnMu-F7-4-F-1792	F-1792	44	other	142901948	571 bp downstream of A from ATG	exon	BonnMu0322765
Museq_F7_4	F7	Zm00001eb430160	10	142899619	142909173	Row_10	142902777	142902785	12	5	5355	9555	+	BonnMu-F7-4-F-1961	F-1961	17	other	142901948	829 bp downstream of A from ATG	exon	BonnMu0261951
Museq_F7_4	F7	Zm00001eb430160	10	142899619	142909173	Col_17	142902777	142902785	8	9	5355	9555	+	BonnMu-F7-4-F-1961	F-1961	17	other	142901948	829 bp downstream of A from ATG	exon	BonnMu0261951
Museq_F7_4	F7	Zm00001eb430160	10	142899619	142909173	Row_24	142902932	142902940	22	15	5355	9555	+	BonnMu-F7-4-F-2297	F-2297	37	other	142901948	984 bp downstream of A from ATG	exon	BonnMu0322767
Museq_F7_4	F7	Zm00001eb430160	10	142899619	142909173	Col_17	142902932	142902940	15	8	5355	9555	+	BonnMu-F7-4-F-2297	F-2297	23	Mu8|MuDR	142901948	984 bp downstream of A from ATG	exon	BonnMu0322767
Museq_F7_4	F7	Zm00001eb430160	10	142899619	142909173	Row_10	142903198	142903206	8	3	5355	9555	+	BonnMu-F7-4-F-1950	F-1950	11	other	142901948	1250 bp downstream of A from ATG	exon	BonnMu0322770
Museq_F7_4	F7	Zm00001eb430160	10	142899619	142909173	Col_06	142903198	142903206	13	4	5355	9555	+	BonnMu-F7-4-F-1950	F-1950	17	other	142901948	1250 bp downstream of A from ATG	exon	BonnMu0322770
Museq_F7_4	F7	Zm00001eb430160	10	142899619	142909173	Row_21	142903249	142903257	13	2	5355	9555	+	BonnMu-F7-4-F-2215	F-2215	15	other	142901948	1301 bp downstream of A from ATG	exon	BonnMu0322771
Museq_F7_4	F7	Zm00001eb430160	10	142899619	142909173	Col_07	142903249	142903257	16	18	5355	9555	+	BonnMu-F7-4-F-2215	F-2215	34	other	142901948	1301 bp downstream of A from ATG	exon	BonnMu0322771
Museq_F7_4	F7	Zm00001eb430160	10	142899619	142909173	Row_20	142906895	142906903	28	13	5355	9555	+	BonnMu-F7-4-F-2204	F-2204	41	other	142901948	4947 bp downstream of A from ATG	three_prime_utr	BonnMu0322778
Museq_F7_4	F7	Zm00001eb430160	10	142899619	142909173	Col_20	142906895	142906903	22	23	5355	9555	+	BonnMu-F7-4-F-2204	F-2204	45	Mu1	142901948	4947 bp downstream of A from ATG	three_prime_utr	BonnMu0322778
Museq_4	B73	Zm00001eb430170	10	142905142	142911066	Row_03	142906311	142906319	44	25	1725	5925	-	BonnMu-4-A-1211	A-1211	69	other	142908853	2534 bp downstream of A from ATG	putative close downstream enhancer	BonnMu0261957
Museq_4	B73	Zm00001eb430170	10	142905142	142911066	Col_11	142906311	142906319	22	4	1725	5925	-	BonnMu-4-A-1211	A-1211	26	other	142908853	2534 bp downstream of A from ATG	putative close downstream enhancer	BonnMu0261957
Museq_4	B73	Zm00001eb430170	10	142905142	142911066	Row_14	142908748	142908756	6	10	1725	5925	-	BonnMu-4-A-1480	A-1480	16	Mu8|MuDR	142908853	97 bp downstream of A from ATG	intron	BonnMu0261985
Museq_4	B73	Zm00001eb430170	10	142905142	142911066	Col_16	142908748	142908756	9	16	1725	5925	-	BonnMu-4-A-1480	A-1480	25	other	142908853	97 bp downstream of A from ATG	intron	BonnMu0261985
Museq_7	B73	Zm00001eb430170	10	142905142	142911066	Row_23	142906909	142906917	21	21	1725	5925	-	BonnMu-7-D-0041	D-0041	42	Mu1	142908853	1936 bp downstream of A from ATG	putative close downstream enhancer	BonnMu0261964
Museq_7	B73	Zm00001eb430170	10	142905142	142911066	Col_12	142906909	142906917	5	7	1725	5925	-	BonnMu-7-D-0041	D-0041	12	other	142908853	1936 bp downstream of A from ATG	putative close downstream enhancer	BonnMu0261964
Museq_8	B73	Zm00001eb430170	10	142905142	142911066	Row_23	142908790	142908798	8	6	1725	5925	-	BonnMu-8-D-0627	D-0627	14	other	142908853	55 bp downstream of A from ATG	exon	BonnMu0322781
Museq_8	B73	Zm00001eb430170	10	142905142	142911066	Col_22	142908790	142908798	6	3	1725	5925	-	BonnMu-8-D-0627	D-0627	9	Mu8|MuDR	142908853	55 bp downstream of A from ATG	exon	BonnMu0322781
Museq_F7_2	F7	Zm00001eb430170	10	142905142	142911066	Row_11	142906454	142906462	9	4	1725	5925	-	BonnMu-F7-2-F-0820	F-0820	13	Mu8|MuDR	142908853	2391 bp downstream of A from ATG	putative close downstream enhancer	BonnMu0322777
Museq_F7_2	F7	Zm00001eb430170	10	142905142	142911066	Col_04	142906454	142906462	5	3	1725	5925	-	BonnMu-F7-2-F-0820	F-0820	8	Mu8|MuDR	142908853	2391 bp downstream of A from ATG	putative close downstream enhancer	BonnMu0322777
Museq_F7_2	F7	Zm00001eb430170	10	142905142	142911066	Row_01	142908241	142908249	2	8	1725	5925	-	BonnMu-F7-2-F-0597	F-0597	10	other	142908853	604 bp downstream of A from ATG	intron	BonnMu0322779
Museq_F7_2	F7	Zm00001eb430170	10	142905142	142911066	Col_21	142908241	142908249	16	7	1725	5925	-	BonnMu-F7-2-F-0597	F-0597	23	other	142908853	604 bp downstream of A from ATG	intron	BonnMu0322779
Museq_F7_3	F7	Zm00001eb430170	10	142905142	142911066	Row_03	142908309	142908317	27	5	1725	5925	-	BonnMu-F7-3-F-1207	F-1207	32	Mu8|MuDR	142908853	536 bp downstream of A from ATG	intron	BonnMu0322780
Museq_F7_3	F7	Zm00001eb430170	10	142905142	142911066	Col_07	142908309	142908317	28	5	1725	5925	-	BonnMu-F7-3-F-1207	F-1207	33	other	142908853	536 bp downstream of A from ATG	intron	BonnMu0322780
Museq_F7_4	F7	Zm00001eb430170	10	142905142	142911066	Row_20	142906895	142906903	28	13	1725	5925	-	BonnMu-F7-4-F-2204	F-2204	41	other	142908853	1950 bp downstream of A from ATG	putative close downstream enhancer	BonnMu0322778
Museq_F7_4	F7	Zm00001eb430170	10	142905142	142911066	Col_20	142906895	142906903	22	23	1725	5925	-	BonnMu-F7-4-F-2204	F-2204	45	Mu1	142908853	1950 bp downstream of A from ATG	putative close downstream enhancer	BonnMu0322778
Museq_1	B73	Zm00001eb430180	10	142910080	142914699	Row_21	142912002	142912010	3	11	420	4620	+	BonnMu-1-A-0498	A-0498	14	other	142912180	170 bp upstream of A from ATG	promoterProx	BonnMu0322790
Museq_1	B73	Zm00001eb430180	10	142910080	142914699	Col_18	142912002	142912010	3	7	420	4620	+	BonnMu-1-A-0498	A-0498	10	other	142912180	170 bp upstream of A from ATG	promoterProx	BonnMu0322790
Museq_1	B73	Zm00001eb430180	10	142910080	142914699	Row_20	142912011	142912019	7	2	420	4620	+	BonnMu-1-A-0473	A-0473	9	other	142912180	161 bp upstream of A from ATG	promoterProx	BonnMu0322791
Museq_1	B73	Zm00001eb430180	10	142910080	142914699	Col_17	142912011	142912019	4	7	420	4620	+	BonnMu-1-A-0473	A-0473	11	other	142912180	161 bp upstream of A from ATG	promoterProx	BonnMu0322791
Museq_1	B73	Zm00001eb430180	10	142910080	142914699	Row_10	142912052	142912060	2	2	420	4620	+	BonnMu-1-A-0233	A-0233	4	other	142912180	120 bp upstream of A from ATG	promoterProx	BonnMu0322794
Museq_1	B73	Zm00001eb430180	10	142910080	142914699	Col_17	142912052	142912060	3	2	420	4620	+	BonnMu-1-A-0233	A-0233	5	other	142912180	120 bp upstream of A from ATG	promoterProx	BonnMu0322794
Museq_1	B73	Zm00001eb430180	10	142910080	142914699	Row_03	142912072	142912080	13	17	420	4620	+	BonnMu-1-A-0064	A-0064	30	other	142912180	100 bp upstream of A from ATG	promoterProx	BonnMu0322797
Museq_1	B73	Zm00001eb430180	10	142910080	142914699	Col_16	142912072	142912080	9	23	420	4620	+	BonnMu-1-A-0064	A-0064	32	Mu8|MuDR	142912180	100 bp upstream of A from ATG	promoterProx	BonnMu0322797
Museq_2	B73	Zm00001eb430180	10	142910080	142914699	Row_13	142911756	142911764	39	2	420	4620	+	BonnMu-2-A-0886	A-0886	41	Mu8|MuDR	142912180	416 bp upstream of A from ATG	promoterProx	BonnMu0322785
Museq_2	B73	Zm00001eb430180	10	142910080	142914699	Col_22	142911756	142911764	34	4	420	4620	+	BonnMu-2-A-0886	A-0886	38	other	142912180	416 bp upstream of A from ATG	promoterProx	BonnMu0322785
Museq_2	B73	Zm00001eb430180	10	142910080	142914699	Row_05	142912051	142912059	8	7	420	4620	+	BonnMu-2-A-0677	A-0677	15	other	142912180	121 bp upstream of A from ATG	promoterProx	BonnMu0322793
Museq_2	B73	Zm00001eb430180	10	142910080	142914699	Col_05	142912051	142912059	27	7	420	4620	+	BonnMu-2-A-0677	A-0677	34	Mu1	142912180	121 bp upstream of A from ATG	promoterProx	BonnMu0322793
Museq_4	B73	Zm00001eb430180	10	142910080	142914699	Row_15	142911905	142911913	5	10	420	4620	+	BonnMu-4-A-1499	A-1499	15	other	142912180	267 bp upstream of A from ATG	promoterProx	BonnMu0322786
Museq_4	B73	Zm00001eb430180	10	142910080	142914699	Col_11	142911905	142911913	4	3	420	4620	+	BonnMu-4-A-1499	A-1499	7	other	142912180	267 bp upstream of A from ATG	promoterProx	BonnMu0322786
Museq_4	B73	Zm00001eb430180	10	142910080	142914699	Row_15	142911987	142911995	6	3	420	4620	+	BonnMu-4-A-1496	A-1496	9	other	142912180	185 bp upstream of A from ATG	promoterProx	BonnMu0322789
Museq_4	B73	Zm00001eb430180	10	142910080	142914699	Col_08	142911987	142911995	2	2	420	4620	+	BonnMu-4-A-1496	A-1496	4	other	142912180	185 bp upstream of A from ATG	promoterProx	BonnMu0322789
Museq_5	B73	Zm00001eb430180	10	142910080	142914699	Row_08	142911756	142911764	11	2	420	4620	+	BonnMu-5-B-0258	B-0258	13	other	142912180	416 bp upstream of A from ATG	promoterProx	BonnMu0322785
Museq_5	B73	Zm00001eb430180	10	142910080	142914699	Col_17	142911756	142911764	35	10	420	4620	+	BonnMu-5-B-0258	B-0258	45	other	142912180	416 bp upstream of A from ATG	promoterProx	BonnMu0322785
Museq_5	B73	Zm00001eb430180	10	142910080	142914699	Row_20	142911971	142911979	7	2	420	4620	+	BonnMu-5-B-0539	B-0539	9	other	142912180	201 bp upstream of A from ATG	promoterProx	BonnMu0322788
Museq_5	B73	Zm00001eb430180	10	142910080	142914699	Col_10	142911971	142911979	6	4	420	4620	+	BonnMu-5-B-0539	B-0539	10	other	142912180	201 bp upstream of A from ATG	promoterProx	BonnMu0322788
Museq_6	B73	Zm00001eb430180	10	142910080	142914699	Row_02	142912032	142912040	5	6	420	4620	+	BonnMu-6-B-0675	B-0675	11	Mu8|MuDR	142912180	140 bp upstream of A from ATG	promoterProx	BonnMu0322792
Museq_6	B73	Zm00001eb430180	10	142910080	142914699	Col_01	142912032	142912040	6	8	420	4620	+	BonnMu-6-B-0675	B-0675	14	Mu8|MuDR	142912180	140 bp upstream of A from ATG	promoterProx	BonnMu0322792
Museq_6	B73	Zm00001eb430180	10	142910080	142914699	Row_17	142912064	142912072	5	4	420	4620	+	BonnMu-6-C-0116	C-0116	9	other	142912180	108 bp upstream of A from ATG	promoterProx	BonnMu0322796
Museq_6	B73	Zm00001eb430180	10	142910080	142914699	Col_04	142912064	142912072	2	4	420	4620	+	BonnMu-6-C-0116	C-0116	6	other	142912180	108 bp upstream of A from ATG	promoterProx	BonnMu0322796
Museq_6	B73	Zm00001eb430180	10	142910080	142914699	Row_21	142912118	142912126	7	2	420	4620	+	BonnMu-6-C-0223	C-0223	9	Mu1	142912180	54 bp upstream of A from ATG	promoterCore	BonnMu0322800
Museq_6	B73	Zm00001eb430180	10	142910080	142914699	Col_15	142912118	142912126	6	4	420	4620	+	BonnMu-6-C-0223	C-0223	10	other	142912180	54 bp upstream of A from ATG	promoterCore	BonnMu0322800
Museq_7	B73	Zm00001eb430180	10	142910080	142914699	Row_07	142911953	142911961	2	14	420	4620	+	BonnMu-7-C-0470	C-0470	16	other	142912180	219 bp upstream of A from ATG	promoterProx	BonnMu0322787
Museq_7	B73	Zm00001eb430180	10	142910080	142914699	Col_22	142911953	142911961	4	5	420	4620	+	BonnMu-7-C-0470	C-0470	9	Mu1	142912180	219 bp upstream of A from ATG	promoterProx	BonnMu0322787
Museq_DK105_EP1_1	EP1	Zm00001eb430180	10	142910080	142914699	Row_24	142912649	142912657	5	7	420	4620	+	BonnMu-9-H-0114	H-0114	12	other	142912180	469 bp downstream of A from ATG	putative close downstream enhancer	BonnMu0322804
Museq_DK105_EP1_1	EP1	Zm00001eb430180	10	142910080	142914699	Col_24	142912649	142912657	10	20	420	4620	+	BonnMu-9-H-0114	H-0114	30	Mu1	142912180	469 bp downstream of A from ATG	putative close downstream enhancer	BonnMu0322804
Museq_EP1_2	EP1	Zm00001eb430180	10	142910080	142914699	Row_11	142912057	142912065	4	4	420	4620	+	BonnMu-10-H-0355	H-0355	8	other	142912180	115 bp upstream of A from ATG	promoterProx	BonnMu0322795
Museq_EP1_2	EP1	Zm00001eb430180	10	142910080	142914699	Col_01	142912057	142912065	14	18	420	4620	+	BonnMu-10-H-0355	H-0355	32	Mu8|MuDR	142912180	115 bp upstream of A from ATG	promoterProx	BonnMu0322795
Museq_EP1_2	EP1	Zm00001eb430180	10	142910080	142914699	Row_10	142912528	142912536	5	3	420	4620	+	BonnMu-10-H-0336	H-0336	8	other	142912180	348 bp downstream of A from ATG	exon	BonnMu0322802
Museq_EP1_2	EP1	Zm00001eb430180	10	142910080	142914699	Col_06	142912528	142912536	8	26	420	4620	+	BonnMu-10-H-0336	H-0336	34	other	142912180	348 bp downstream of A from ATG	exon	BonnMu0322802
Museq_EP1_2	EP1	Zm00001eb430180	10	142910080	142914699	Row_06	142912694	142912702	17	33	420	4620	+	BonnMu-10-H-0245	H-0245	50	other	142912180	514 bp downstream of A from ATG	putative close downstream enhancer	BonnMu0322805
Museq_EP1_2	EP1	Zm00001eb430180	10	142910080	142914699	Col_11	142912694	142912702	12	9	420	4620	+	BonnMu-10-H-0245	H-0245	21	Mu8|MuDR	142912180	514 bp downstream of A from ATG	putative close downstream enhancer	BonnMu0322805
Museq_EP1_2	EP1	Zm00001eb430180	10	142910080	142914699	Row_22	142912787	142912795	8	2	420	4620	+	BonnMu-10-H-0642	H-0642	10	other	142912180	607 bp downstream of A from ATG	putative close downstream enhancer	BonnMu0322807
Museq_EP1_2	EP1	Zm00001eb430180	10	142910080	142914699	Col_24	142912787	142912795	4	2	420	4620	+	BonnMu-10-H-0642	H-0642	6	other	142912180	607 bp downstream of A from ATG	putative close downstream enhancer	BonnMu0322807
Museq_F7_1	F7	Zm00001eb430180	10	142910080	142914699	Row_24	142911987	142911995	4	2	420	4620	+	BonnMu-F7-1-F-0568	F-0568	6	other	142912180	185 bp upstream of A from ATG	promoterProx	BonnMu0322789
Museq_F7_1	F7	Zm00001eb430180	10	142910080	142914699	Col_16	142911987	142911995	5	4	420	4620	+	BonnMu-F7-1-F-0568	F-0568	9	other	142912180	185 bp upstream of A from ATG	promoterProx	BonnMu0322789
Museq_F7_1	F7	Zm00001eb430180	10	142910080	142914699	Row_19	142912119	142912127	13	12	420	4620	+	BonnMu-F7-1-F-0452	F-0452	25	Mu1	142912180	53 bp upstream of A from ATG	promoterCore	BonnMu0322801
Museq_F7_1	F7	Zm00001eb430180	10	142910080	142914699	Col_20	142912119	142912127	4	20	420	4620	+	BonnMu-F7-1-F-0452	F-0452	24	other	142912180	53 bp upstream of A from ATG	promoterCore	BonnMu0322801
Museq_F7_2	F7	Zm00001eb430180	10	142910080	142914699	Row_22	142911582	142911590	13	9	420	4620	+	BonnMu-F7-2-F-1095	F-1095	22	other	142912180	590 bp upstream of A from ATG	promoterProx	BonnMu0322783
Museq_F7_2	F7	Zm00001eb430180	10	142910080	142914699	Col_15	142911582	142911590	32	4	420	4620	+	BonnMu-F7-2-F-1095	F-1095	36	other	142912180	590 bp upstream of A from ATG	promoterProx	BonnMu0322783
Museq_F7_2	F7	Zm00001eb430180	10	142910080	142914699	Row_21	142912051	142912059	3	2	420	4620	+	BonnMu-F7-2-F-1077	F-1077	5	other	142912180	121 bp upstream of A from ATG	promoterProx	BonnMu0322793
Museq_F7_2	F7	Zm00001eb430180	10	142910080	142914699	Col_21	142912051	142912059	2	4	420	4620	+	BonnMu-F7-2-F-1077	F-1077	6	other	142912180	121 bp upstream of A from ATG	promoterProx	BonnMu0322793
Museq_F7_2	F7	Zm00001eb430180	10	142910080	142914699	Row_17	142912734	142912742	13	4	420	4620	+	BonnMu-F7-2-F-0977	F-0977	17	Mu1	142912180	554 bp downstream of A from ATG	putative close downstream enhancer	BonnMu0322806
Museq_F7_2	F7	Zm00001eb430180	10	142910080	142914699	Col_17	142912734	142912742	5	2	420	4620	+	BonnMu-F7-2-F-0977	F-0977	7	other	142912180	554 bp downstream of A from ATG	putative close downstream enhancer	BonnMu0322806
Museq_F7_3	F7	Zm00001eb430180	10	142910080	142914699	Row_09	142911090	142911098	2	14	420	4620	+	BonnMu-F7-3-F-1361	F-1361	16	other	142912180	1082 bp upstream of A from ATG	promoterProx	BonnMu0322782
Museq_F7_3	F7	Zm00001eb430180	10	142910080	142914699	Col_17	142911090	142911098	4	25	420	4620	+	BonnMu-F7-3-F-1361	F-1361	29	other	142912180	1082 bp upstream of A from ATG	promoterProx	BonnMu0322782
Museq_F7_3	F7	Zm00001eb430180	10	142910080	142914699	Row_16	142912079	142912087	5	11	420	4620	+	BonnMu-F7-3-F-1532	F-1532	16	other	142912180	93 bp upstream of A from ATG	promoterCore	BonnMu0322798
Museq_F7_3	F7	Zm00001eb430180	10	142910080	142914699	Col_20	142912079	142912087	5	7	420	4620	+	BonnMu-F7-3-F-1532	F-1532	12	other	142912180	93 bp upstream of A from ATG	promoterCore	BonnMu0322798
Museq_F7_3	F7	Zm00001eb430180	10	142910080	142914699	Row_07	142912090	142912098	26	32	420	4620	+	BonnMu-F7-3-F-1304	F-1304	58	other	142912180	82 bp upstream of A from ATG	promoterCore	BonnMu0322799
Museq_F7_3	F7	Zm00001eb430180	10	142910080	142914699	Col_08	142912090	142912098	11	7	420	4620	+	BonnMu-F7-3-F-1304	F-1304	18	other	142912180	82 bp upstream of A from ATG	promoterCore	BonnMu0322799
Museq_F7_4	F7	Zm00001eb430180	10	142910080	142914699	Row_02	142911633	142911641	7	40	420	4620	+	BonnMu-F7-4-F-1775	F-1775	47	other	142912180	539 bp upstream of A from ATG	promoterProx	BonnMu0322784
Museq_F7_4	F7	Zm00001eb430180	10	142910080	142914699	Col_23	142911633	142911641	18	53	420	4620	+	BonnMu-F7-4-F-1775	F-1775	71	Mu1	142912180	539 bp upstream of A from ATG	promoterProx	BonnMu0322784
Museq_F7_4	F7	Zm00001eb430180	10	142910080	142914699	Row_09	142912551	142912559	9	4	420	4620	+	BonnMu-F7-4-F-1924	F-1924	13	other	142912180	371 bp downstream of A from ATG	exon	BonnMu0322803
Museq_F7_4	F7	Zm00001eb430180	10	142910080	142914699	Col_04	142912551	142912559	16	11	420	4620	+	BonnMu-F7-4-F-1924	F-1924	27	other	142912180	371 bp downstream of A from ATG	exon	BonnMu0322803
Museq_F7_4	F7	Zm00001eb430180	10	142910080	142914699	Row_10	142912817	142912825	8	6	420	4620	+	BonnMu-F7-4-F-1951	F-1951	14	Mu1	142912180	637 bp downstream of A from ATG	putative close downstream enhancer	BonnMu0322808
Museq_F7_4	F7	Zm00001eb430180	10	142910080	142914699	Col_07	142912817	142912825	10	6	420	4620	+	BonnMu-F7-4-F-1951	F-1951	16	Mu8|MuDR	142912180	637 bp downstream of A from ATG	putative close downstream enhancer	BonnMu0322808
Museq_EP1_2	EP1	Zm00001eb430230	10	142933852	142946648	Row_15	142942345	142942353	8	5	8597	12797	+	BonnMu-10-H-0471	H-0471	13	other	142943126	773 bp upstream of A from ATG	intron	BonnMu0322810
Museq_EP1_2	EP1	Zm00001eb430230	10	142933852	142946648	Col_21	142942345	142942353	14	8	8597	12797	+	BonnMu-10-H-0471	H-0471	22	other	142943126	773 bp upstream of A from ATG	intron	BonnMu0322810
Museq_EP1_2	EP1	Zm00001eb430230	10	142933852	142946648	Row_08	142944189	142944197	4	9	8597	12797	+	BonnMu-10-H-0288	H-0288	13	other	142943126	1063 bp downstream of A from ATG	exon	BonnMu0322811
Museq_EP1_2	EP1	Zm00001eb430230	10	142933852	142946648	Col_06	142944189	142944197	5	10	8597	12797	+	BonnMu-10-H-0288	H-0288	15	Mu1	142943126	1063 bp downstream of A from ATG	exon	BonnMu0322811
Museq_F7_1	F7	Zm00001eb430230	10	142933852	142946648	Row_06	142942143	142942151	5	3	8597	12797	+	BonnMu-F7-1-F-0124	F-0124	8	other	142943126	975 bp upstream of A from ATG	five_prime_utr	BonnMu0322809
Museq_F7_1	F7	Zm00001eb430230	10	142933852	142946648	Col_04	142942143	142942151	22	18	8597	12797	+	BonnMu-F7-1-F-0124	F-0124	40	Mu1	142943126	975 bp upstream of A from ATG	five_prime_utr	BonnMu0322809
Museq_2	B73	Zm00001eb430240	10	143016075	143023466	Row_19	143018296	143018304	12	15	3192	7392	+	BonnMu-2-A-1012	A-1012	27	Mu1	143018369	65 bp upstream of A from ATG	five_prime_utr	BonnMu0261991
Museq_2	B73	Zm00001eb430240	10	143016075	143023466	Col_04	143018296	143018304	4	5	3192	7392	+	BonnMu-2-A-1012	A-1012	9	other	143018369	65 bp upstream of A from ATG	five_prime_utr	BonnMu0261991
Museq_2	B73	Zm00001eb430240	10	143016075	143023466	Row_08	143018803	143018811	21	15	3192	7392	+	BonnMu-2-A-0753	A-0753	36	other	143018369	434 bp downstream of A from ATG	intron	BonnMu0261990
Museq_2	B73	Zm00001eb430240	10	143016075	143023466	Col_09	143018803	143018811	5	8	3192	7392	+	BonnMu-2-A-0753	A-0753	13	other	143018369	434 bp downstream of A from ATG	intron	BonnMu0261990
Museq_2	B73	Zm00001eb430240	10	143016075	143023466	Row_20	143020626	143020634	55	9	3192	7392	+	BonnMu-2-A-1049	A-1049	64	Mu8|MuDR	143018369	2257 bp downstream of A from ATG	intron	BonnMu0261992
Museq_2	B73	Zm00001eb430240	10	143016075	143023466	Col_17	143020626	143020634	13	2	3192	7392	+	BonnMu-2-A-1049	A-1049	15	Mu8|MuDR	143018369	2257 bp downstream of A from ATG	intron	BonnMu0261992
Museq_4	B73	Zm00001eb430240	10	143016075	143023466	Row_22	143019962	143019970	5	4	3192	7392	+	BonnMu-4-B-0009	B-0009	9	other	143018369	1593 bp downstream of A from ATG	intron	BonnMu0261993
Museq_4	B73	Zm00001eb430240	10	143016075	143023466	Col_08	143019962	143019970	2	2	3192	7392	+	BonnMu-4-B-0009	B-0009	4	other	143018369	1593 bp downstream of A from ATG	intron	BonnMu0261993
Museq_5	B73	Zm00001eb430240	10	143016075	143023466	Row_06	143018599	143018607	8	10	3192	7392	+	BonnMu-5-B-0206	B-0206	18	other	143018369	230 bp downstream of A from ATG	exon	BonnMu0261994
Museq_5	B73	Zm00001eb430240	10	143016075	143023466	Col_13	143018599	143018607	16	8	3192	7392	+	BonnMu-5-B-0206	B-0206	24	other	143018369	230 bp downstream of A from ATG	exon	BonnMu0261994
Museq_8	B73	Zm00001eb430240	10	143016075	143023466	Row_05	143018290	143018298	3	11	3192	7392	+	BonnMu-8-D-0194	D-0194	14	other	143018369	71 bp upstream of A from ATG	five_prime_utr	BonnMu0322812
Museq_8	B73	Zm00001eb430240	10	143016075	143023466	Col_21	143018290	143018298	4	2	3192	7392	+	BonnMu-8-D-0194	D-0194	6	other	143018369	71 bp upstream of A from ATG	five_prime_utr	BonnMu0322812
Museq_DK105_EP1_1	DK105	Zm00001eb430240	10	143016075	143023466	Row_07	143019443	143019451	3	7	3192	7392	+	BonnMu-9-G-0168	G-0168	10	other	143018369	1074 bp downstream of A from ATG	exon	BonnMu0322817
Museq_DK105_EP1_1	DK105	Zm00001eb430240	10	143016075	143023466	Col_24	143019443	143019451	4	18	3192	7392	+	BonnMu-9-G-0168	G-0168	22	other	143018369	1074 bp downstream of A from ATG	exon	BonnMu0322817
Museq_EP1_2	EP1	Zm00001eb430240	10	143016075	143023466	Row_14	143020899	143020907	3	6	3192	7392	+	BonnMu-10-H-0437	H-0437	9	other	143018369	2530 bp downstream of A from ATG	exon	BonnMu0322818
Museq_EP1_2	EP1	Zm00001eb430240	10	143016075	143023466	Col_11	143020899	143020907	2	3	3192	7392	+	BonnMu-10-H-0437	H-0437	5	other	143018369	2530 bp downstream of A from ATG	exon	BonnMu0322818
Museq_F7_1	F7	Zm00001eb430240	10	143016075	143023466	Row_09	143018719	143018727	95	24	3192	7392	+	BonnMu-F7-1-F-0195	F-0195	119	Mu1	143018369	350 bp downstream of A from ATG	exon	BonnMu0322814
Museq_F7_1	F7	Zm00001eb430240	10	143016075	143023466	Col_03	143018719	143018727	287	37	3192	7392	+	BonnMu-F7-1-F-0195	F-0195	324	other	143018369	350 bp downstream of A from ATG	exon	BonnMu0322814
Museq_F7_3	F7	Zm00001eb430240	10	143016075	143023466	Row_20	143019392	143019400	17	2	3192	7392	+	BonnMu-F7-3-F-1619	F-1619	19	other	143018369	1023 bp downstream of A from ATG	exon	BonnMu0322816
Museq_F7_3	F7	Zm00001eb430240	10	143016075	143023466	Col_11	143019392	143019400	13	3	3192	7392	+	BonnMu-F7-3-F-1619	F-1619	16	other	143018369	1023 bp downstream of A from ATG	exon	BonnMu0322816
Museq_F7_4	F7	Zm00001eb430240	10	143016075	143023466	Row_23	143018403	143018411	2	23	3192	7392	+	BonnMu-F7-4-F-2271	F-2271	25	other	143018369	34 bp downstream of A from ATG	exon	BonnMu0322813
Museq_F7_4	F7	Zm00001eb430240	10	143016075	143023466	Col_15	143018403	143018411	4	28	3192	7392	+	BonnMu-F7-4-F-2271	F-2271	32	Mu1	143018369	34 bp downstream of A from ATG	exon	BonnMu0322813
Museq_F7_4	F7	Zm00001eb430240	10	143016075	143023466	Row_14	143019021	143019029	7	3	3192	7392	+	BonnMu-F7-4-F-2064	F-2064	10	other	143018369	652 bp downstream of A from ATG	intron	BonnMu0322815
Museq_F7_4	F7	Zm00001eb430240	10	143016075	143023466	Col_24	143019021	143019029	8	12	3192	7392	+	BonnMu-F7-4-F-2064	F-2064	20	Mu1	143018369	652 bp downstream of A from ATG	intron	BonnMu0322815
Museq_3	Co125	Zm00001eb430250	10	143106026	143125746	Row_09	143108103	143108111	6	3	15521	19721	+	BonnMu-3-E-0203	E-0203	9	other	143108318	207 bp upstream of A from ATG	promoterCore	BonnMu0322819
Museq_3	Co125	Zm00001eb430250	10	143106026	143125746	Col_11	143108103	143108111	10	9	15521	19721	+	BonnMu-3-E-0203	E-0203	19	Mu8|MuDR	143108318	207 bp upstream of A from ATG	promoterCore	BonnMu0322819
Museq_5	B73	Zm00001eb430250	10	143106026	143125746	Row_12	143108200	143108208	14	15	15521	19721	+	BonnMu-5-B-0344	B-0344	29	other	143108318	110 bp upstream of A from ATG	five_prime_utr	BonnMu0262001
Museq_5	B73	Zm00001eb430250	10	143106026	143125746	Col_07	143108200	143108208	29	50	15521	19721	+	BonnMu-5-B-0344	B-0344	79	Mu1	143108318	110 bp upstream of A from ATG	five_prime_utr	BonnMu0262001
Museq_5	B73	Zm00001eb430250	10	143106026	143125746	Row_04	143108794	143108802	11	4	15521	19721	+	BonnMu-5-B-0148	B-0148	15	Mu1	143108318	476 bp downstream of A from ATG	intron	BonnMu0261999
Museq_5	B73	Zm00001eb430250	10	143106026	143125746	Col_03	143108794	143108802	12	8	15521	19721	+	BonnMu-5-B-0148	B-0148	20	other	143108318	476 bp downstream of A from ATG	intron	BonnMu0261999
Museq_5	B73	Zm00001eb430250	10	143106026	143125746	Row_08	143108860	143108868	4	2	15521	19721	+	BonnMu-5-B-0256	B-0256	6	other	143108318	542 bp downstream of A from ATG	intron	BonnMu0262000
Museq_5	B73	Zm00001eb430250	10	143106026	143125746	Col_15	143108860	143108868	6	6	15521	19721	+	BonnMu-5-B-0256	B-0256	12	other	143108318	542 bp downstream of A from ATG	intron	BonnMu0262000
Museq_6	B73	Zm00001eb430250	10	143106026	143125746	Row_06	143108724	143108732	8	7	15521	19721	+	BonnMu-6-B-0774	B-0774	15	other	143108318	406 bp downstream of A from ATG	intron	BonnMu0262003
Museq_6	B73	Zm00001eb430250	10	143106026	143125746	Col_04	143108724	143108732	17	13	15521	19721	+	BonnMu-6-B-0774	B-0774	30	Mu1	143108318	406 bp downstream of A from ATG	intron	BonnMu0262003
Museq_6	B73	Zm00001eb430250	10	143106026	143125746	Row_04	143108837	143108845	7	10	15521	19721	+	BonnMu-6-B-0730	B-0730	17	Mu8|MuDR	143108318	519 bp downstream of A from ATG	intron	BonnMu0262002
Museq_6	B73	Zm00001eb430250	10	143106026	143125746	Col_08	143108837	143108845	11	8	15521	19721	+	BonnMu-6-B-0730	B-0730	19	Mu1	143108318	519 bp downstream of A from ATG	intron	BonnMu0262002
Museq_6	B73	Zm00001eb430250	10	143106026	143125746	Row_22	143109111	143109119	7	8	15521	19721	+	BonnMu-6-C-0252	C-0252	15	Mu1	143108318	793 bp downstream of A from ATG	intron	BonnMu0262004
Museq_6	B73	Zm00001eb430250	10	143106026	143125746	Col_20	143109111	143109119	3	8	15521	19721	+	BonnMu-6-C-0252	C-0252	11	other	143108318	793 bp downstream of A from ATG	intron	BonnMu0262004
Museq_EP1_2	EP1	Zm00001eb430250	10	143106026	143125746	Row_17	143108192	143108200	4	18	15521	19721	+	BonnMu-10-H-0500	H-0500	22	other	143108318	118 bp upstream of A from ATG	five_prime_utr	BonnMu0322820
Museq_EP1_2	EP1	Zm00001eb430250	10	143106026	143125746	Col_02	143108192	143108200	6	4	15521	19721	+	BonnMu-10-H-0500	H-0500	10	Mu8|MuDR	143108318	118 bp upstream of A from ATG	five_prime_utr	BonnMu0322820
Museq_EP1_2	EP1	Zm00001eb430250	10	143106026	143125746	Row_18	143108814	143108822	2	2	15521	19721	+	BonnMu-10-H-0546	H-0546	4	other	143108318	496 bp downstream of A from ATG	intron	BonnMu0322821
Museq_EP1_2	EP1	Zm00001eb430250	10	143106026	143125746	Col_24	143108814	143108822	10	12	15521	19721	+	BonnMu-10-H-0546	H-0546	22	other	143108318	496 bp downstream of A from ATG	intron	BonnMu0322821
Museq_2	B73	Zm00001eb430260	10	143123665	143134357	Row_19	143129625	143129633	22	41	6493	10693	-	BonnMu-2-A-1025	A-1025	63	Mu1	143127568	2057 bp upstream of A from ATG	intron	BonnMu0262005
Museq_2	B73	Zm00001eb430260	10	143123665	143134357	Col_17	143129625	143129633	29	25	6493	10693	-	BonnMu-2-A-1025	A-1025	54	Mu1	143127568	2057 bp upstream of A from ATG	intron	BonnMu0262005
Museq_2	B73	Zm00001eb430260	10	143123665	143134357	Row_20	143131334	143131342	11	10	6493	10693	-	BonnMu-2-A-1049	A-1049	21	Mu1	143127568	3766 bp upstream of A from ATG	intron	BonnMu0262006
Museq_2	B73	Zm00001eb430260	10	143123665	143134357	Col_17	143131334	143131342	3	6	6493	10693	-	BonnMu-2-A-1049	A-1049	9	other	143127568	3766 bp upstream of A from ATG	intron	BonnMu0262006
Museq_2	B73	Zm00001eb430260	10	143123665	143134357	Row_17	143132254	143132262	4	10	6493	10693	-	BonnMu-2-A-0966	A-0966	14	Mu8|MuDR	143127568	4686 bp upstream of A from ATG	promoterCore	BonnMu0322838
Museq_2	B73	Zm00001eb430260	10	143123665	143134357	Col_06	143132254	143132262	3	7	6493	10693	-	BonnMu-2-A-0966	A-0966	10	Mu8|MuDR	143127568	4686 bp upstream of A from ATG	promoterCore	BonnMu0322838
Museq_5	B73	Zm00001eb430260	10	143123665	143134357	Row_05	143128082	143128090	7	3	6493	10693	-	BonnMu-5-B-0190	B-0190	10	other	143127568	514 bp upstream of A from ATG	intron	BonnMu0262007
Museq_5	B73	Zm00001eb430260	10	143123665	143134357	Col_21	143128082	143128090	10	7	6493	10693	-	BonnMu-5-B-0190	B-0190	17	other	143127568	514 bp upstream of A from ATG	intron	BonnMu0262007
Museq_5	B73	Zm00001eb430260	10	143123665	143134357	Row_24	143131048	143131056	3	5	6493	10693	-	BonnMu-5-B-0640	B-0640	8	Mu1	143127568	3480 bp upstream of A from ATG	intron	BonnMu0262008
Museq_5	B73	Zm00001eb430260	10	143123665	143134357	Col_15	143131048	143131056	3	14	6493	10693	-	BonnMu-5-B-0640	B-0640	17	other	143127568	3480 bp upstream of A from ATG	intron	BonnMu0262008
Museq_6	B73	Zm00001eb430260	10	143123665	143134357	Row_10	143132239	143132247	3	10	6493	10693	-	BonnMu-6-B-0880	B-0880	13	Mu1	143127568	4671 bp upstream of A from ATG	five_prime_utr	BonnMu0262009
Museq_6	B73	Zm00001eb430260	10	143123665	143134357	Col_14	143132239	143132247	9	8	6493	10693	-	BonnMu-6-B-0880	B-0880	17	other	143127568	4671 bp upstream of A from ATG	five_prime_utr	BonnMu0262009
Museq_6	B73	Zm00001eb430260	10	143123665	143134357	Row_11	143132835	143132843	9	6	6493	10693	-	BonnMu-6-B-0898	B-0898	15	Mu8|MuDR	143127568	5267 bp upstream of A from ATG	promoterProx	BonnMu0322840
Museq_6	B73	Zm00001eb430260	10	143123665	143134357	Col_08	143132835	143132843	9	16	6493	10693	-	BonnMu-6-B-0898	B-0898	25	other	143127568	5267 bp upstream of A from ATG	promoterProx	BonnMu0322840
Museq_7	B73	Zm00001eb430260	10	143123665	143134357	Row_23	143127041	143127049	4	23	6493	10693	-	BonnMu-7-D-0039	D-0039	27	Mu8|MuDR	143127568	519 bp downstream of A from ATG	exon	BonnMu0262012
Museq_7	B73	Zm00001eb430260	10	143123665	143134357	Col_10	143127041	143127049	2	8	6493	10693	-	BonnMu-7-D-0039	D-0039	10	other	143127568	519 bp downstream of A from ATG	exon	BonnMu0262012
Museq_7	B73	Zm00001eb430260	10	143123665	143134357	Row_17	143128481	143128489	58	32	6493	10693	-	BonnMu-7-C-0692	C-0692	90	other	143127568	913 bp upstream of A from ATG	intron	BonnMu0262011
Museq_7	B73	Zm00001eb430260	10	143123665	143134357	Col_04	143128481	143128489	28	14	6493	10693	-	BonnMu-7-C-0692	C-0692	42	other	143127568	913 bp upstream of A from ATG	intron	BonnMu0262011
Museq_7	B73	Zm00001eb430260	10	143123665	143134357	Row_09	143130384	143130392	40	21	6493	10693	-	BonnMu-7-C-0500	C-0500	61	Mu8|MuDR	143127568	2816 bp upstream of A from ATG	intron	BonnMu0262010
Museq_7	B73	Zm00001eb430260	10	143123665	143134357	Col_04	143130384	143130392	23	25	6493	10693	-	BonnMu-7-C-0500	C-0500	48	Mu1	143127568	2816 bp upstream of A from ATG	intron	BonnMu0262010
Museq_DK105_EP1_1	EP1	Zm00001eb430260	10	143123665	143134357	Row_20	143131231	143131239	8	7	6493	10693	-	BonnMu-9-H-0001	H-0001	15	Mu8|MuDR	143127568	3663 bp upstream of A from ATG	intron	BonnMu0322829
Museq_DK105_EP1_1	EP1	Zm00001eb430260	10	143123665	143134357	Col_07	143131231	143131239	3	8	6493	10693	-	BonnMu-9-H-0001	H-0001	11	other	143127568	3663 bp upstream of A from ATG	intron	BonnMu0322829
Museq_DK105_EP1_1	DK105	Zm00001eb430260	10	143123665	143134357	Row_12	143132127	143132135	16	29	6493	10693	-	BonnMu-9-G-0275	G-0275	45	Mu1	143127568	4559 bp upstream of A from ATG	five_prime_utr	BonnMu0322834
Museq_DK105_EP1_1	DK105	Zm00001eb430260	10	143123665	143134357	Col_11	143132127	143132135	12	36	6493	10693	-	BonnMu-9-G-0275	G-0275	48	other	143127568	4559 bp upstream of A from ATG	five_prime_utr	BonnMu0322834
Museq_EP1_2	EP1	Zm00001eb430260	10	143123665	143134357	Row_08	143127620	143127628	7	14	6493	10693	-	BonnMu-10-H-0286	H-0286	21	other	143127568	52 bp upstream of A from ATG	intron	BonnMu0322822
Museq_EP1_2	EP1	Zm00001eb430260	10	143123665	143134357	Col_04	143127620	143127628	4	2	6493	10693	-	BonnMu-10-H-0286	H-0286	6	other	143127568	52 bp upstream of A from ATG	intron	BonnMu0322822
Museq_EP1_2	EP1	Zm00001eb430260	10	143123665	143134357	Row_08	143131144	143131152	17	10	6493	10693	-	BonnMu-10-H-0287	H-0287	27	other	143127568	3576 bp upstream of A from ATG	intron	BonnMu0322827
Museq_EP1_2	EP1	Zm00001eb430260	10	143123665	143134357	Col_05	143131144	143131152	2	2	6493	10693	-	BonnMu-10-H-0287	H-0287	4	other	143127568	3576 bp upstream of A from ATG	intron	BonnMu0322827
Museq_EP1_2	EP1	Zm00001eb430260	10	143123665	143134357	Row_06	143131780	143131788	27	25	6493	10693	-	BonnMu-10-H-0255	H-0255	52	Mu1	143127568	4212 bp upstream of A from ATG	intron	BonnMu0322830
Museq_EP1_2	EP1	Zm00001eb430260	10	143123665	143134357	Col_21	143131780	143131788	26	10	6493	10693	-	BonnMu-10-H-0255	H-0255	36	Mu8|MuDR	143127568	4212 bp upstream of A from ATG	intron	BonnMu0322830
Museq_EP1_2	EP1	Zm00001eb430260	10	143123665	143134357	Row_02	143132040	143132048	6	2	6493	10693	-	BonnMu-10-H-0162	H-0162	8	other	143127568	4472 bp upstream of A from ATG	five_prime_utr	BonnMu0322832
Museq_EP1_2	EP1	Zm00001eb430260	10	143123665	143134357	Col_24	143132040	143132048	2	2	6493	10693	-	BonnMu-10-H-0162	H-0162	4	other	143127568	4472 bp upstream of A from ATG	five_prime_utr	BonnMu0322832
Museq_EP1_2	EP1	Zm00001eb430260	10	143123665	143134357	Row_16	143132077	143132085	11	6	6493	10693	-	BonnMu-10-H-0475	H-0475	17	Mu8|MuDR	143127568	4509 bp upstream of A from ATG	five_prime_utr	BonnMu0322833
Museq_EP1_2	EP1	Zm00001eb430260	10	143123665	143134357	Col_01	143132077	143132085	10	4	6493	10693	-	BonnMu-10-H-0475	H-0475	14	Mu8|MuDR	143127568	4509 bp upstream of A from ATG	five_prime_utr	BonnMu0322833
Museq_EP1_2	EP1	Zm00001eb430260	10	143123665	143134357	Row_01	143132156	143132164	15	18	6493	10693	-	BonnMu-10-H-0121	H-0121	33	Mu1	143127568	4588 bp upstream of A from ATG	five_prime_utr	BonnMu0322835
Museq_EP1_2	EP1	Zm00001eb430260	10	143123665	143134357	Col_07	143132156	143132164	7	6	6493	10693	-	BonnMu-10-H-0121	H-0121	13	Mu8|MuDR	143127568	4588 bp upstream of A from ATG	five_prime_utr	BonnMu0322835
Museq_F7_1	F7	Zm00001eb430260	10	143123665	143134357	Row_08	143128673	143128681	2	5	6493	10693	-	BonnMu-F7-1-F-0179	F-0179	7	other	143127568	1105 bp upstream of A from ATG	intron	BonnMu0322823
Museq_F7_1	F7	Zm00001eb430260	10	143123665	143134357	Col_11	143128673	143128681	37	8	6493	10693	-	BonnMu-F7-1-F-0179	F-0179	45	other	143127568	1105 bp upstream of A from ATG	intron	BonnMu0322823
Museq_F7_1	F7	Zm00001eb430260	10	143123665	143134357	Row_10	143132212	143132220	4	4	6493	10693	-	BonnMu-F7-1-F-0236	F-0236	8	other	143127568	4644 bp upstream of A from ATG	five_prime_utr	BonnMu0322836
Museq_F7_1	F7	Zm00001eb430260	10	143123665	143134357	Col_20	143132212	143132220	5	2	6493	10693	-	BonnMu-F7-1-F-0236	F-0236	7	other	143127568	4644 bp upstream of A from ATG	five_prime_utr	BonnMu0322836
Museq_F7_1	F7	Zm00001eb430260	10	143123665	143134357	Row_09	143132227	143132235	34	32	6493	10693	-	BonnMu-F7-1-F-0212	F-0212	66	Mu1	143127568	4659 bp upstream of A from ATG	five_prime_utr	BonnMu0322837
Museq_F7_1	F7	Zm00001eb430260	10	143123665	143134357	Col_20	143132227	143132235	37	38	6493	10693	-	BonnMu-F7-1-F-0212	F-0212	75	other	143127568	4659 bp upstream of A from ATG	five_prime_utr	BonnMu0322837
Museq_F7_1	F7	Zm00001eb430260	10	143123665	143134357	Row_05	143132239	143132247	12	4	6493	10693	-	BonnMu-F7-1-F-0116	F-0116	16	other	143127568	4671 bp upstream of A from ATG	five_prime_utr	BonnMu0262009
Museq_F7_1	F7	Zm00001eb430260	10	143123665	143134357	Col_20	143132239	143132247	6	11	6493	10693	-	BonnMu-F7-1-F-0116	F-0116	17	other	143127568	4671 bp upstream of A from ATG	five_prime_utr	BonnMu0262009
Museq_F7_2	F7	Zm00001eb430260	10	143123665	143134357	Row_07	143129749	143129757	17	16	6493	10693	-	BonnMu-F7-2-F-0732	F-0732	33	Mu1	143127568	2181 bp upstream of A from ATG	intron	BonnMu0322825
Museq_F7_2	F7	Zm00001eb430260	10	143123665	143134357	Col_12	143129749	143129757	13	43	6493	10693	-	BonnMu-F7-2-F-0732	F-0732	56	Mu8|MuDR	143127568	2181 bp upstream of A from ATG	intron	BonnMu0322825
Museq_F7_2	F7	Zm00001eb430260	10	143123665	143134357	Row_16	143132783	143132791	55	5	6493	10693	-	BonnMu-F7-2-F-0948	F-0948	60	Mu8|MuDR	143127568	5215 bp upstream of A from ATG	promoterProx	BonnMu0322839
Museq_F7_2	F7	Zm00001eb430260	10	143123665	143134357	Col_12	143132783	143132791	119	6	6493	10693	-	BonnMu-F7-2-F-0948	F-0948	125	other	143127568	5215 bp upstream of A from ATG	promoterProx	BonnMu0322839
Museq_F7_3	F7	Zm00001eb430260	10	143123665	143134357	Row_01	143130435	143130443	10	9	6493	10693	-	BonnMu-F7-3-F-1176	F-1176	19	Mu8|MuDR	143127568	2867 bp upstream of A from ATG	intron	BonnMu0322826
Museq_F7_3	F7	Zm00001eb430260	10	143123665	143134357	Col_24	143130435	143130443	9	4	6493	10693	-	BonnMu-F7-3-F-1176	F-1176	13	other	143127568	2867 bp upstream of A from ATG	intron	BonnMu0322826
Museq_F7_3	F7	Zm00001eb430260	10	143123665	143134357	Row_05	143131830	143131838	3	8	6493	10693	-	BonnMu-F7-3-F-1263	F-1263	11	other	143127568	4262 bp upstream of A from ATG	intron	BonnMu0322831
Museq_F7_3	F7	Zm00001eb430260	10	143123665	143134357	Col_15	143131830	143131838	9	12	6493	10693	-	BonnMu-F7-3-F-1263	F-1263	21	Mu1	143127568	4262 bp upstream of A from ATG	intron	BonnMu0322831
Museq_F7_4	F7	Zm00001eb430260	10	143123665	143134357	Row_05	143129413	143129421	8	10	6493	10693	-	BonnMu-F7-4-F-1831	F-1831	18	other	143127568	1845 bp upstream of A from ATG	intron	BonnMu0322824
Museq_F7_4	F7	Zm00001eb430260	10	143123665	143134357	Col_07	143129413	143129421	16	19	6493	10693	-	BonnMu-F7-4-F-1831	F-1831	35	other	143127568	1845 bp upstream of A from ATG	intron	BonnMu0322824
Museq_F7_4	F7	Zm00001eb430260	10	143123665	143134357	Row_13	143131188	143131196	3	5	6493	10693	-	BonnMu-F7-4-F-2017	F-2017	8	other	143127568	3620 bp upstream of A from ATG	intron	BonnMu0322828
Museq_F7_4	F7	Zm00001eb430260	10	143123665	143134357	Col_01	143131188	143131196	11	16	6493	10693	-	BonnMu-F7-4-F-2017	F-2017	27	other	143127568	3620 bp upstream of A from ATG	intron	BonnMu0322828
Museq_F7_4	F7	Zm00001eb430260	10	143123665	143134357	Row_18	143132890	143132898	11	6	6493	10693	-	BonnMu-F7-4-F-2138	F-2138	17	other	143127568	5322 bp upstream of A from ATG	promoterProx	BonnMu0322841
Museq_F7_4	F7	Zm00001eb430260	10	143123665	143134357	Col_02	143132890	143132898	30	24	6493	10693	-	BonnMu-F7-4-F-2138	F-2138	54	other	143127568	5322 bp upstream of A from ATG	promoterProx	BonnMu0322841
Museq_1	B73	Zm00001eb430270	10	143134363	143139663	Row_10	143136208	143136216	7	4	1101	5301	-	BonnMu-1-A-0229	A-0229	11	other	143137563	1347 bp downstream of A from ATG	putative close downstream enhancer	BonnMu0322845
Museq_1	B73	Zm00001eb430270	10	143134363	143139663	Col_13	143136208	143136216	4	2	1101	5301	-	BonnMu-1-A-0229	A-0229	6	other	143137563	1347 bp downstream of A from ATG	putative close downstream enhancer	BonnMu0322845
Museq_1	B73	Zm00001eb430270	10	143134363	143139663	Row_08	143136250	143136258	5	4	1101	5301	-	BonnMu-1-A-0190	A-0190	9	other	143137563	1305 bp downstream of A from ATG	putative close downstream enhancer	BonnMu0322848
Museq_1	B73	Zm00001eb430270	10	143134363	143139663	Col_22	143136250	143136258	3	7	1101	5301	-	BonnMu-1-A-0190	A-0190	10	other	143137563	1305 bp downstream of A from ATG	putative close downstream enhancer	BonnMu0322848
Museq_2	B73	Zm00001eb430270	10	143134363	143139663	Row_15	143136273	143136281	5	12	1101	5301	-	BonnMu-2-A-0936	A-0936	17	other	143137563	1282 bp downstream of A from ATG	putative close downstream enhancer	BonnMu0322850
Museq_2	B73	Zm00001eb430270	10	143134363	143139663	Col_24	143136273	143136281	3	6	1101	5301	-	BonnMu-2-A-0936	A-0936	9	Mu8|MuDR	143137563	1282 bp downstream of A from ATG	putative close downstream enhancer	BonnMu0322850
Museq_5	B73	Zm00001eb430270	10	143134363	143139663	Row_09	143135915	143135923	10	8	1101	5301	-	BonnMu-5-B-0269	B-0269	18	Mu8|MuDR	143137563	1640 bp downstream of A from ATG	putative close downstream enhancer	BonnMu0322843
Museq_5	B73	Zm00001eb430270	10	143134363	143139663	Col_04	143135915	143135923	5	6	1101	5301	-	BonnMu-5-B-0269	B-0269	11	Mu8|MuDR	143137563	1640 bp downstream of A from ATG	putative close downstream enhancer	BonnMu0322843
Museq_6	B73	Zm00001eb430270	10	143134363	143139663	Row_04	143136261	143136269	10	4	1101	5301	-	BonnMu-6-B-0730	B-0730	14	other	143137563	1294 bp downstream of A from ATG	putative close downstream enhancer	BonnMu0322849
Museq_6	B73	Zm00001eb430270	10	143134363	143139663	Col_08	143136261	143136269	4	11	1101	5301	-	BonnMu-6-B-0730	B-0730	15	other	143137563	1294 bp downstream of A from ATG	putative close downstream enhancer	BonnMu0322849
Museq_6	B73	Zm00001eb430270	10	143134363	143139663	Row_07	143136284	143136292	4	6	1101	5301	-	BonnMu-6-B-0812	B-0812	10	other	143137563	1271 bp downstream of A from ATG	putative close downstream enhancer	BonnMu0322851
Museq_6	B73	Zm00001eb430270	10	143134363	143139663	Col_18	143136284	143136292	2	3	1101	5301	-	BonnMu-6-B-0812	B-0812	5	other	143137563	1271 bp downstream of A from ATG	putative close downstream enhancer	BonnMu0322851
Museq_8	B73	Zm00001eb430270	10	143134363	143139663	Row_09	143136212	143136220	7	8	1101	5301	-	BonnMu-8-D-0270	D-0270	15	other	143137563	1343 bp downstream of A from ATG	putative close downstream enhancer	BonnMu0322846
Museq_8	B73	Zm00001eb430270	10	143134363	143139663	Col_01	143136212	143136220	6	9	1101	5301	-	BonnMu-8-D-0270	D-0270	15	other	143137563	1343 bp downstream of A from ATG	putative close downstream enhancer	BonnMu0322846
Museq_8	B73	Zm00001eb430270	10	143134363	143139663	Row_12	143136261	143136269	4	8	1101	5301	-	BonnMu-8-D-0362	D-0362	12	other	143137563	1294 bp downstream of A from ATG	putative close downstream enhancer	BonnMu0322849
Museq_8	B73	Zm00001eb430270	10	143134363	143139663	Col_21	143136261	143136269	20	9	1101	5301	-	BonnMu-8-D-0362	D-0362	29	Mu8|MuDR	143137563	1294 bp downstream of A from ATG	putative close downstream enhancer	BonnMu0322849
Museq_DK105_EP1_1	DK105	Zm00001eb430270	10	143134363	143139663	Row_04	143135793	143135801	6	2	1101	5301	-	BonnMu-9-G-0078	G-0078	8	other	143137563	1762 bp downstream of A from ATG	putative close downstream enhancer	BonnMu0322842
Museq_DK105_EP1_1	DK105	Zm00001eb430270	10	143134363	143139663	Col_06	143135793	143135801	14	2	1101	5301	-	BonnMu-9-G-0078	G-0078	16	other	143137563	1762 bp downstream of A from ATG	putative close downstream enhancer	BonnMu0322842
Museq_EP1_2	EP1	Zm00001eb430270	10	143134363	143139663	Row_18	143136330	143136338	12	21	1101	5301	-	BonnMu-10-H-0524	H-0524	33	other	143137563	1225 bp downstream of A from ATG	putative close downstream enhancer	BonnMu0322852
Museq_EP1_2	EP1	Zm00001eb430270	10	143134363	143139663	Col_02	143136330	143136338	14	35	1101	5301	-	BonnMu-10-H-0524	H-0524	49	other	143137563	1225 bp downstream of A from ATG	putative close downstream enhancer	BonnMu0322852
Museq_F7_1	F7	Zm00001eb430270	10	143134363	143139663	Row_06	143136233	143136241	2	2	1101	5301	-	BonnMu-F7-1-F-0124	F-0124	4	other	143137563	1322 bp downstream of A from ATG	putative close downstream enhancer	BonnMu0322847
Museq_F7_1	F7	Zm00001eb430270	10	143134363	143139663	Col_04	143136233	143136241	11	6	1101	5301	-	BonnMu-F7-1-F-0124	F-0124	17	Mu1	143137563	1322 bp downstream of A from ATG	putative close downstream enhancer	BonnMu0322847
Museq_F7_3	F7	Zm00001eb430270	10	143134363	143139663	Row_02	143136184	143136192	10	5	1101	5301	-	BonnMu-F7-3-F-1184	F-1184	15	other	143137563	1371 bp downstream of A from ATG	putative close downstream enhancer	BonnMu0322844
Museq_F7_3	F7	Zm00001eb430270	10	143134363	143139663	Col_08	143136184	143136192	3	4	1101	5301	-	BonnMu-F7-3-F-1184	F-1184	7	other	143137563	1371 bp downstream of A from ATG	putative close downstream enhancer	BonnMu0322844
Museq_F7_3	F7	Zm00001eb430270	10	143134363	143139663	Row_17	143137949	143137957	6	6	1101	5301	-	BonnMu-F7-3-F-1551	F-1551	12	other	143137563	386 bp upstream of A from ATG	promoterProx	BonnMu0322853
Museq_F7_3	F7	Zm00001eb430270	10	143134363	143139663	Col_15	143137949	143137957	6	4	1101	5301	-	BonnMu-F7-3-F-1551	F-1551	10	other	143137563	386 bp upstream of A from ATG	promoterProx	BonnMu0322853
Museq_F7_4	F7	Zm00001eb430270	10	143134363	143139663	Row_14	143136212	143136220	7	2	1101	5301	-	BonnMu-F7-4-F-2044	F-2044	9	Mu8|MuDR	143137563	1343 bp downstream of A from ATG	putative close downstream enhancer	BonnMu0322846
Museq_F7_4	F7	Zm00001eb430270	10	143134363	143139663	Col_04	143136212	143136220	7	9	1101	5301	-	BonnMu-F7-4-F-2044	F-2044	16	Mu8|MuDR	143137563	1343 bp downstream of A from ATG	putative close downstream enhancer	BonnMu0322846
Museq_5	B73	Zm00001eb430280	10	143136758	143143827	Row_11	143141802	143141810	6	6	2870	7070	-	BonnMu-5-B-0321	B-0321	12	other	143141727	75 bp upstream of A from ATG	promoterCore	BonnMu0322857
Museq_5	B73	Zm00001eb430280	10	143136758	143143827	Col_08	143141802	143141810	6	7	2870	7070	-	BonnMu-5-B-0321	B-0321	13	Mu1	143141727	75 bp upstream of A from ATG	promoterCore	BonnMu0322857
Museq_6	B73	Zm00001eb430280	10	143136758	143143827	Row_17	143141767	143141775	29	32	2870	7070	-	BonnMu-6-C-0116	C-0116	61	Mu1	143141727	40 bp upstream of A from ATG	promoterCore	BonnMu0322856
Museq_6	B73	Zm00001eb430280	10	143136758	143143827	Col_04	143141767	143141775	37	23	2870	7070	-	BonnMu-6-C-0116	C-0116	60	Mu1	143141727	40 bp upstream of A from ATG	promoterCore	BonnMu0322856
Museq_DK105_EP1_1	DK105	Zm00001eb430280	10	143136758	143143827	Row_10	143141420	143141428	55	42	2870	7070	-	BonnMu-9-G-0220	G-0220	97	Mu1	143141727	299 bp downstream of A from ATG	intron	BonnMu0322855
Museq_DK105_EP1_1	DK105	Zm00001eb430280	10	143136758	143143827	Col_04	143141420	143141428	27	12	2870	7070	-	BonnMu-9-G-0220	G-0220	39	other	143141727	299 bp downstream of A from ATG	intron	BonnMu0322855
Museq_EP1_2	EP1	Zm00001eb430280	10	143136758	143143827	Row_23	143141844	143141852	4	30	2870	7070	-	BonnMu-10-H-0663	H-0663	34	Mu1	143141727	117 bp upstream of A from ATG	promoterProx	BonnMu0322859
Museq_EP1_2	EP1	Zm00001eb430280	10	143136758	143143827	Col_21	143141844	143141852	10	21	2870	7070	-	BonnMu-10-H-0663	H-0663	31	other	143141727	117 bp upstream of A from ATG	promoterProx	BonnMu0322859
Museq_F7_1	F7	Zm00001eb430280	10	143136758	143143827	Row_13	143141842	143141850	9	8	2870	7070	-	BonnMu-F7-1-F-0299	F-0299	17	Mu1	143141727	115 bp upstream of A from ATG	promoterProx	BonnMu0322858
Museq_F7_1	F7	Zm00001eb430280	10	143136758	143143827	Col_11	143141842	143141850	9	11	2870	7070	-	BonnMu-F7-1-F-0299	F-0299	20	other	143141727	115 bp upstream of A from ATG	promoterProx	BonnMu0322858
Museq_F7_3	F7	Zm00001eb430280	10	143136758	143143827	Row_17	143137949	143137957	6	6	2870	7070	-	BonnMu-F7-3-F-1551	F-1551	12	other	143141727	3770 bp downstream of A from ATG	putative close downstream enhancer	BonnMu0322853
Museq_F7_3	F7	Zm00001eb430280	10	143136758	143143827	Col_15	143137949	143137957	6	4	2870	7070	-	BonnMu-F7-3-F-1551	F-1551	10	other	143141727	3770 bp downstream of A from ATG	putative close downstream enhancer	BonnMu0322853
Museq_F7_3	F7	Zm00001eb430280	10	143136758	143143827	Row_02	143140196	143140204	8	30	2870	7070	-	BonnMu-F7-3-F-1195	F-1195	38	Mu1	143141727	1523 bp downstream of A from ATG	intron	BonnMu0322854
Museq_F7_3	F7	Zm00001eb430280	10	143136758	143143827	Col_19	143140196	143140204	8	28	2870	7070	-	BonnMu-F7-3-F-1195	F-1195	36	other	143141727	1523 bp downstream of A from ATG	intron	BonnMu0322854
Museq_1	B73	Zm00001eb430290	10	143159585	143168955	Row_16	143166707	143166715	2	2	5171	9371	-	BonnMu-1-A-0361	A-0361	4	Mu8|MuDR	143166514	193 bp upstream of A from ATG	five_prime_utr	BonnMu0262022
Museq_1	B73	Zm00001eb430290	10	143159585	143168955	Col_01	143166707	143166715	2	2	5171	9371	-	BonnMu-1-A-0361	A-0361	4	other	143166514	193 bp upstream of A from ATG	five_prime_utr	BonnMu0262022
Museq_1	B73	Zm00001eb430290	10	143159585	143168955	Row_16	143166737	143166745	2	2	5171	9371	-	BonnMu-1-A-0380	A-0380	4	other	143166514	223 bp upstream of A from ATG	five_prime_utr	BonnMu0262023
Museq_1	B73	Zm00001eb430290	10	143159585	143168955	Col_20	143166737	143166745	2	2	5171	9371	-	BonnMu-1-A-0380	A-0380	4	other	143166514	223 bp upstream of A from ATG	five_prime_utr	BonnMu0262023
Museq_1	B73	Zm00001eb430290	10	143159585	143168955	Row_20	143166739	143166747	2	2	5171	9371	-	BonnMu-1-A-0480	A-0480	4	other	143166514	225 bp upstream of A from ATG	five_prime_utr	BonnMu0262025
Museq_1	B73	Zm00001eb430290	10	143159585	143168955	Col_24	143166739	143166747	2	2	5171	9371	-	BonnMu-1-A-0480	A-0480	4	Mu8|MuDR	143166514	225 bp upstream of A from ATG	five_prime_utr	BonnMu0262025
Museq_1	B73	Zm00001eb430290	10	143159585	143168955	Row_18	143166752	143166760	2	3	5171	9371	-	BonnMu-1-A-0417	A-0417	5	other	143166514	238 bp upstream of A from ATG	five_prime_utr	BonnMu0262024
Museq_1	B73	Zm00001eb430290	10	143159585	143168955	Col_09	143166752	143166760	2	2	5171	9371	-	BonnMu-1-A-0417	A-0417	4	Mu8|MuDR	143166514	238 bp upstream of A from ATG	five_prime_utr	BonnMu0262024
Museq_2	B73	Zm00001eb430290	10	143159585	143168955	Row_13	143166145	143166153	8	5	5171	9371	-	BonnMu-2-A-0884	A-0884	13	Mu1	143166514	361 bp downstream of A from ATG	intron	BonnMu0262027
Museq_2	B73	Zm00001eb430290	10	143159585	143168955	Col_20	143166145	143166153	9	10	5171	9371	-	BonnMu-2-A-0884	A-0884	19	other	143166514	361 bp downstream of A from ATG	intron	BonnMu0262027
Museq_2	B73	Zm00001eb430290	10	143159585	143168955	Row_08	143166621	143166629	2	12	5171	9371	-	BonnMu-2-A-0759	A-0759	14	Mu1	143166514	107 bp upstream of A from ATG	five_prime_utr	BonnMu0262026
Museq_2	B73	Zm00001eb430290	10	143159585	143168955	Col_15	143166621	143166629	3	6	5171	9371	-	BonnMu-2-A-0759	A-0759	9	other	143166514	107 bp upstream of A from ATG	five_prime_utr	BonnMu0262026
Museq_2	B73	Zm00001eb430290	10	143159585	143168955	Row_19	143166686	143166694	5	4	5171	9371	-	BonnMu-2-A-1024	A-1024	9	Mu1	143166514	172 bp upstream of A from ATG	five_prime_utr	BonnMu0262028
Museq_2	B73	Zm00001eb430290	10	143159585	143168955	Col_16	143166686	143166694	10	2	5171	9371	-	BonnMu-2-A-1024	A-1024	12	other	143166514	172 bp upstream of A from ATG	five_prime_utr	BonnMu0262028
Museq_4	B73	Zm00001eb430290	10	143159585	143168955	Row_08	143166660	143166668	2	4	5171	9371	-	BonnMu-4-A-1335	A-1335	6	other	143166514	146 bp upstream of A from ATG	five_prime_utr	BonnMu0262029
Museq_4	B73	Zm00001eb430290	10	143159585	143168955	Col_15	143166660	143166668	2	3	5171	9371	-	BonnMu-4-A-1335	A-1335	5	other	143166514	146 bp upstream of A from ATG	five_prime_utr	BonnMu0262029
Museq_5	B73	Zm00001eb430290	10	143159585	143168955	Row_10	143161154	143161162	9	5	5171	9371	-	BonnMu-5-B-0296	B-0296	14	other	143166514	5352 bp downstream of A from ATG	putative close downstream enhancer	BonnMu0322860
Museq_5	B73	Zm00001eb430290	10	143159585	143168955	Col_07	143161154	143161162	9	4	5171	9371	-	BonnMu-5-B-0296	B-0296	13	other	143166514	5352 bp downstream of A from ATG	putative close downstream enhancer	BonnMu0322860
Museq_5	B73	Zm00001eb430290	10	143159585	143168955	Row_20	143166613	143166621	7	5	5171	9371	-	BonnMu-5-B-0535	B-0535	12	Mu8|MuDR	143166514	99 bp upstream of A from ATG	five_prime_utr	BonnMu0262033
Museq_5	B73	Zm00001eb430290	10	143159585	143168955	Col_06	143166613	143166621	4	2	5171	9371	-	BonnMu-5-B-0535	B-0535	6	other	143166514	99 bp upstream of A from ATG	five_prime_utr	BonnMu0262033
Museq_5	B73	Zm00001eb430290	10	143159585	143168955	Row_17	143166685	143166693	3	8	5171	9371	-	BonnMu-5-B-0474	B-0474	11	other	143166514	171 bp upstream of A from ATG	five_prime_utr	BonnMu0262032
Museq_5	B73	Zm00001eb430290	10	143159585	143168955	Col_17	143166685	143166693	2	4	5171	9371	-	BonnMu-5-B-0474	B-0474	6	other	143166514	171 bp upstream of A from ATG	five_prime_utr	BonnMu0262032
Museq_5	B73	Zm00001eb430290	10	143159585	143168955	Row_09	143166688	143166696	6	2	5171	9371	-	BonnMu-5-B-0270	B-0270	8	other	143166514	174 bp upstream of A from ATG	five_prime_utr	BonnMu0262030
Museq_5	B73	Zm00001eb430290	10	143159585	143168955	Col_05	143166688	143166696	2	2	5171	9371	-	BonnMu-5-B-0270	B-0270	4	Mu8|MuDR	143166514	174 bp upstream of A from ATG	five_prime_utr	BonnMu0262030
Museq_5	B73	Zm00001eb430290	10	143159585	143168955	Row_10	143166729	143166737	2	3	5171	9371	-	BonnMu-5-B-0290	B-0290	5	other	143166514	215 bp upstream of A from ATG	five_prime_utr	BonnMu0262031
Museq_5	B73	Zm00001eb430290	10	143159585	143168955	Col_01	143166729	143166737	2	2	5171	9371	-	BonnMu-5-B-0290	B-0290	4	other	143166514	215 bp upstream of A from ATG	five_prime_utr	BonnMu0262031
Museq_6	B73	Zm00001eb430290	10	143159585	143168955	Row_10	143166688	143166696	18	2	5171	9371	-	BonnMu-6-B-0875	B-0875	20	other	143166514	174 bp upstream of A from ATG	five_prime_utr	BonnMu0262030
Museq_6	B73	Zm00001eb430290	10	143159585	143168955	Col_09	143166688	143166696	3	2	5171	9371	-	BonnMu-6-B-0875	B-0875	5	other	143166514	174 bp upstream of A from ATG	five_prime_utr	BonnMu0262030
Museq_6	B73	Zm00001eb430290	10	143159585	143168955	Row_10	143166764	143166772	2	2	5171	9371	-	BonnMu-6-B-0888	B-0888	4	other	143166514	250 bp upstream of A from ATG	five_prime_utr	BonnMu0262034
Museq_6	B73	Zm00001eb430290	10	143159585	143168955	Col_22	143166764	143166772	2	2	5171	9371	-	BonnMu-6-B-0888	B-0888	4	other	143166514	250 bp upstream of A from ATG	five_prime_utr	BonnMu0262034
Museq_8	B73	Zm00001eb430290	10	143159585	143168955	Row_20	143166228	143166236	2	5	5171	9371	-	BonnMu-8-D-0537	D-0537	7	Mu1	143166514	278 bp downstream of A from ATG	exon	BonnMu0322863
Museq_8	B73	Zm00001eb430290	10	143159585	143168955	Col_04	143166228	143166236	3	4	5171	9371	-	BonnMu-8-D-0537	D-0537	7	other	143166514	278 bp downstream of A from ATG	exon	BonnMu0322863
Museq_8	B73	Zm00001eb430290	10	143159585	143168955	Row_16	143166550	143166558	23	13	5171	9371	-	BonnMu-8-D-0447	D-0447	36	other	143166514	36 bp upstream of A from ATG	five_prime_utr	BonnMu0322867
Museq_8	B73	Zm00001eb430290	10	143159585	143168955	Col_10	143166550	143166558	14	16	5171	9371	-	BonnMu-8-D-0447	D-0447	30	other	143166514	36 bp upstream of A from ATG	five_prime_utr	BonnMu0322867
Museq_8	B73	Zm00001eb430290	10	143159585	143168955	Row_23	143166924	143166932	8	11	5171	9371	-	BonnMu-8-D-0618	D-0618	19	Mu8|MuDR	143166514	410 bp upstream of A from ATG	promoterCore	BonnMu0322884
Museq_8	B73	Zm00001eb430290	10	143159585	143168955	Col_13	143166924	143166932	6	7	5171	9371	-	BonnMu-8-D-0618	D-0618	13	other	143166514	410 bp upstream of A from ATG	promoterCore	BonnMu0322884
Museq_DK105_EP1_1	DK105	Zm00001eb430290	10	143159585	143168955	Row_19	143166390	143166398	13	11	5171	9371	-	BonnMu-9-G-0441	G-0441	24	other	143166514	116 bp downstream of A from ATG	exon	BonnMu0322864
Museq_DK105_EP1_1	DK105	Zm00001eb430290	10	143159585	143168955	Col_09	143166390	143166398	18	33	5171	9371	-	BonnMu-9-G-0441	G-0441	51	Mu1	143166514	116 bp downstream of A from ATG	exon	BonnMu0322864
Museq_DK105_EP1_1	DK105	Zm00001eb430290	10	143159585	143168955	Row_03	143166513	143166521	4	16	5171	9371	-	BonnMu-9-G-0068	G-0068	20	other	143166514	1 bp upstream of A from ATG	five_prime_utr	BonnMu0322866
Museq_DK105_EP1_1	DK105	Zm00001eb430290	10	143159585	143168955	Col_20	143166513	143166521	5	7	5171	9371	-	BonnMu-9-G-0068	G-0068	12	other	143166514	1 bp upstream of A from ATG	five_prime_utr	BonnMu0322866
Museq_EP1_2	EP1	Zm00001eb430290	10	143159585	143168955	Row_03	143166148	143166156	16	5	5171	9371	-	BonnMu-10-H-0166	H-0166	21	other	143166514	358 bp downstream of A from ATG	intron	BonnMu0322862
Museq_EP1_2	EP1	Zm00001eb430290	10	143159585	143168955	Col_04	143166148	143166156	7	3	5171	9371	-	BonnMu-10-H-0166	H-0166	10	other	143166514	358 bp downstream of A from ATG	intron	BonnMu0322862
Museq_EP1_2	EP1	Zm00001eb430290	10	143159585	143168955	Row_23	143166600	143166608	10	5	5171	9371	-	BonnMu-10-H-0645	H-0645	15	other	143166514	86 bp upstream of A from ATG	five_prime_utr	BonnMu0322868
Museq_EP1_2	EP1	Zm00001eb430290	10	143159585	143168955	Col_03	143166600	143166608	6	5	5171	9371	-	BonnMu-10-H-0645	H-0645	11	other	143166514	86 bp upstream of A from ATG	five_prime_utr	BonnMu0322868
Museq_EP1_2	EP1	Zm00001eb430290	10	143159585	143168955	Row_05	143166675	143166683	2	2	5171	9371	-	BonnMu-10-H-0230	H-0230	4	other	143166514	161 bp upstream of A from ATG	five_prime_utr	BonnMu0322873
Museq_EP1_2	EP1	Zm00001eb430290	10	143159585	143168955	Col_20	143166675	143166683	5	3	5171	9371	-	BonnMu-10-H-0230	H-0230	8	other	143166514	161 bp upstream of A from ATG	five_prime_utr	BonnMu0322873
Museq_F7_1	F7	Zm00001eb430290	10	143159585	143168955	Row_08	143166503	143166511	11	9	5171	9371	-	BonnMu-F7-1-F-0176	F-0176	20	Mu1	143166514	3 bp downstream of A from ATG	exon	BonnMu0322865
Museq_F7_1	F7	Zm00001eb430290	10	143159585	143168955	Col_08	143166503	143166511	3	4	5171	9371	-	BonnMu-F7-1-F-0176	F-0176	7	other	143166514	3 bp downstream of A from ATG	exon	BonnMu0322865
Museq_F7_1	F7	Zm00001eb430290	10	143159585	143168955	Row_12	143167182	143167190	29	22	5171	9371	-	BonnMu-F7-1-F-0266	F-0266	51	Mu8|MuDR	143166514	668 bp upstream of A from ATG	promoterProx	BonnMu0322885
Museq_F7_1	F7	Zm00001eb430290	10	143159585	143168955	Col_02	143167182	143167190	32	26	5171	9371	-	BonnMu-F7-1-F-0266	F-0266	58	other	143166514	668 bp upstream of A from ATG	promoterProx	BonnMu0322885
Museq_F7_2	F7	Zm00001eb430290	10	143159585	143168955	Row_10	143166665	143166673	24	12	5171	9371	-	BonnMu-F7-2-F-0793	F-0793	36	other	143166514	151 bp upstream of A from ATG	five_prime_utr	BonnMu0322871
Museq_F7_2	F7	Zm00001eb430290	10	143159585	143168955	Col_01	143166665	143166673	6	3	5171	9371	-	BonnMu-F7-2-F-0793	F-0793	9	other	143166514	151 bp upstream of A from ATG	five_prime_utr	BonnMu0322871
Museq_F7_3	F7	Zm00001eb430290	10	143159585	143168955	Row_16	143166228	143166236	3	6	5171	9371	-	BonnMu-F7-3-F-1517	F-1517	9	other	143166514	278 bp downstream of A from ATG	exon	BonnMu0322863
Museq_F7_3	F7	Zm00001eb430290	10	143159585	143168955	Col_05	143166228	143166236	19	15	5171	9371	-	BonnMu-F7-3-F-1517	F-1517	34	other	143166514	278 bp downstream of A from ATG	exon	BonnMu0322863
Museq_F7_3	F7	Zm00001eb430290	10	143159585	143168955	Row_02	143166649	143166657	3	3	5171	9371	-	BonnMu-F7-3-F-1185	F-1185	6	other	143166514	135 bp upstream of A from ATG	five_prime_utr	BonnMu0322869
Museq_F7_3	F7	Zm00001eb430290	10	143159585	143168955	Col_09	143166649	143166657	4	8	5171	9371	-	BonnMu-F7-3-F-1185	F-1185	12	Mu1	143166514	135 bp upstream of A from ATG	five_prime_utr	BonnMu0322869
Museq_F7_3	F7	Zm00001eb430290	10	143159585	143168955	Row_16	143166664	143166672	12	11	5171	9371	-	BonnMu-F7-3-F-1518	F-1518	23	Mu8|MuDR	143166514	150 bp upstream of A from ATG	five_prime_utr	BonnMu0322870
Museq_F7_3	F7	Zm00001eb430290	10	143159585	143168955	Col_06	143166664	143166672	2	3	5171	9371	-	BonnMu-F7-3-F-1518	F-1518	5	other	143166514	150 bp upstream of A from ATG	five_prime_utr	BonnMu0322870
Museq_F7_4	F7	Zm00001eb430290	10	143159585	143168955	Row_05	143165992	143166000	6	15	5171	9371	-	BonnMu-F7-4-F-1836	F-1836	21	other	143166514	514 bp downstream of A from ATG	exon	BonnMu0322861
Museq_F7_4	F7	Zm00001eb430290	10	143159585	143168955	Col_12	143165992	143166000	13	2	5171	9371	-	BonnMu-F7-4-F-1836	F-1836	15	other	143166514	514 bp downstream of A from ATG	exon	BonnMu0322861
Museq_F7_4	F7	Zm00001eb430290	10	143159585	143168955	Row_13	143166668	143166676	4	4	5171	9371	-	BonnMu-F7-4-F-2028	F-2028	8	other	143166514	154 bp upstream of A from ATG	five_prime_utr	BonnMu0322872
Museq_F7_4	F7	Zm00001eb430290	10	143159585	143168955	Col_12	143166668	143166676	3	3	5171	9371	-	BonnMu-F7-4-F-2028	F-2028	6	other	143166514	154 bp upstream of A from ATG	five_prime_utr	BonnMu0322872
Museq_F7_4	F7	Zm00001eb430290	10	143159585	143168955	Row_03	143166698	143166706	2	2	5171	9371	-	BonnMu-F7-4-F-1800	F-1800	4	other	143166514	184 bp upstream of A from ATG	five_prime_utr	BonnMu0322874
Museq_F7_4	F7	Zm00001eb430290	10	143159585	143168955	Col_24	143166698	143166706	2	2	5171	9371	-	BonnMu-F7-4-F-1800	F-1800	4	other	143166514	184 bp upstream of A from ATG	five_prime_utr	BonnMu0322874
Museq_F7_4	F7	Zm00001eb430290	10	143159585	143168955	Row_04	143166703	143166711	2	4	5171	9371	-	BonnMu-F7-4-F-1808	F-1808	6	other	143166514	189 bp upstream of A from ATG	five_prime_utr	BonnMu0322875
Museq_F7_4	F7	Zm00001eb430290	10	143159585	143168955	Col_08	143166703	143166711	2	2	5171	9371	-	BonnMu-F7-4-F-1808	F-1808	4	other	143166514	189 bp upstream of A from ATG	five_prime_utr	BonnMu0322875
Museq_F7_4	F7	Zm00001eb430290	10	143159585	143168955	Row_04	143166721	143166729	2	2	5171	9371	-	BonnMu-F7-4-F-1808	F-1808	4	other	143166514	207 bp upstream of A from ATG	five_prime_utr	BonnMu0322876
Museq_F7_4	F7	Zm00001eb430290	10	143159585	143168955	Col_08	143166721	143166729	4	4	5171	9371	-	BonnMu-F7-4-F-1808	F-1808	8	other	143166514	207 bp upstream of A from ATG	five_prime_utr	BonnMu0322876
Museq_F7_4	F7	Zm00001eb430290	10	143159585	143168955	Row_04	143166733	143166741	2	3	5171	9371	-	BonnMu-F7-4-F-1808	F-1808	5	Mu8|MuDR	143166514	219 bp upstream of A from ATG	five_prime_utr	BonnMu0322877
Museq_F7_4	F7	Zm00001eb430290	10	143159585	143168955	Col_08	143166733	143166741	2	5	5171	9371	-	BonnMu-F7-4-F-1808	F-1808	7	other	143166514	219 bp upstream of A from ATG	five_prime_utr	BonnMu0322877
Museq_F7_4	F7	Zm00001eb430290	10	143159585	143168955	Row_05	143166738	143166746	2	4	5171	9371	-	BonnMu-F7-4-F-1832	F-1832	6	other	143166514	224 bp upstream of A from ATG	five_prime_utr	BonnMu0322878
Museq_F7_4	F7	Zm00001eb430290	10	143159585	143168955	Col_08	143166738	143166746	2	2	5171	9371	-	BonnMu-F7-4-F-1832	F-1832	4	Mu8|MuDR	143166514	224 bp upstream of A from ATG	five_prime_utr	BonnMu0322878
Museq_F7_4	F7	Zm00001eb430290	10	143159585	143168955	Row_03	143166745	143166753	3	5	5171	9371	-	BonnMu-F7-4-F-1792	F-1792	8	other	143166514	231 bp upstream of A from ATG	five_prime_utr	BonnMu0322879
Museq_F7_4	F7	Zm00001eb430290	10	143159585	143168955	Col_16	143166745	143166753	2	5	5171	9371	-	BonnMu-F7-4-F-1792	F-1792	7	other	143166514	231 bp upstream of A from ATG	five_prime_utr	BonnMu0322879
Museq_F7_4	F7	Zm00001eb430290	10	143159585	143168955	Row_03	143166746	143166754	2	2	5171	9371	-	BonnMu-F7-4-F-1785	F-1785	4	other	143166514	232 bp upstream of A from ATG	five_prime_utr	BonnMu0322880
Museq_F7_4	F7	Zm00001eb430290	10	143159585	143168955	Col_09	143166746	143166754	4	2	5171	9371	-	BonnMu-F7-4-F-1785	F-1785	6	other	143166514	232 bp upstream of A from ATG	five_prime_utr	BonnMu0322880
Museq_F7_4	F7	Zm00001eb430290	10	143159585	143168955	Row_05	143166772	143166780	2	4	5171	9371	-	BonnMu-F7-4-F-1832	F-1832	6	other	143166514	258 bp upstream of A from ATG	five_prime_utr	BonnMu0322881
Museq_F7_4	F7	Zm00001eb430290	10	143159585	143168955	Col_08	143166772	143166780	3	2	5171	9371	-	BonnMu-F7-4-F-1832	F-1832	5	other	143166514	258 bp upstream of A from ATG	five_prime_utr	BonnMu0322881
Museq_F7_4	F7	Zm00001eb430290	10	143159585	143168955	Row_03	143166789	143166797	2	4	5171	9371	-	BonnMu-F7-4-F-1785	F-1785	6	other	143166514	275 bp upstream of A from ATG	five_prime_utr	BonnMu0322882
Museq_F7_4	F7	Zm00001eb430290	10	143159585	143168955	Col_09	143166789	143166797	2	2	5171	9371	-	BonnMu-F7-4-F-1785	F-1785	4	other	143166514	275 bp upstream of A from ATG	five_prime_utr	BonnMu0322882
Museq_F7_4	F7	Zm00001eb430290	10	143159585	143168955	Row_04	143166802	143166810	3	2	5171	9371	-	BonnMu-F7-4-F-1808	F-1808	5	other	143166514	288 bp upstream of A from ATG	five_prime_utr	BonnMu0322883
Museq_F7_4	F7	Zm00001eb430290	10	143159585	143168955	Col_08	143166802	143166810	2	2	5171	9371	-	BonnMu-F7-4-F-1808	F-1808	4	other	143166514	288 bp upstream of A from ATG	five_prime_utr	BonnMu0322883
Museq_1	B73	Zm00001eb430300	10	143168920	143177010	Row_20	143174438	143174446	4	7	3891	8091	-	BonnMu-1-A-0473	A-0473	11	other	143174605	159 bp downstream of A from ATG	intron	BonnMu0262053
Museq_1	B73	Zm00001eb430300	10	143168920	143177010	Col_17	143174438	143174446	8	5	3891	8091	-	BonnMu-1-A-0473	A-0473	13	other	143174605	159 bp downstream of A from ATG	intron	BonnMu0262053
Museq_1	B73	Zm00001eb430300	10	143168920	143177010	Row_07	143174777	143174785	3	7	3891	8091	-	BonnMu-1-A-0146	A-0146	10	Mu1	143174605	172 bp upstream of A from ATG	five_prime_utr	BonnMu0262052
Museq_1	B73	Zm00001eb430300	10	143168920	143177010	Col_02	143174777	143174785	6	7	3891	8091	-	BonnMu-1-A-0146	A-0146	13	Mu8|MuDR	143174605	172 bp upstream of A from ATG	five_prime_utr	BonnMu0262052
Museq_1	B73	Zm00001eb430300	10	143168920	143177010	Row_20	143174824	143174832	19	2	3891	8091	-	BonnMu-1-A-0477	A-0477	21	other	143174605	219 bp upstream of A from ATG	five_prime_utr	BonnMu0262054
Museq_1	B73	Zm00001eb430300	10	143168920	143177010	Col_21	143174824	143174832	10	13	3891	8091	-	BonnMu-1-A-0477	A-0477	23	Mu8|MuDR	143174605	219 bp upstream of A from ATG	five_prime_utr	BonnMu0262054
Museq_1	B73	Zm00001eb430300	10	143168920	143177010	Row_03	143176853	143176861	5	6	3891	8091	-	BonnMu-1-A-0056	A-0056	11	other	143174605	2248 bp upstream of A from ATG	promoterProx	BonnMu0322900
Museq_1	B73	Zm00001eb430300	10	143168920	143177010	Col_08	143176853	143176861	8	2	3891	8091	-	BonnMu-1-A-0056	A-0056	10	other	143174605	2248 bp upstream of A from ATG	promoterProx	BonnMu0322900
Museq_2	B73	Zm00001eb430300	10	143168920	143177010	Row_06	143172915	143172923	20	10	3891	8091	-	BonnMu-2-A-0711	A-0711	30	other	143174605	1682 bp downstream of A from ATG	exon	BonnMu0262055
Museq_2	B73	Zm00001eb430300	10	143168920	143177010	Col_15	143172915	143172923	11	21	3891	8091	-	BonnMu-2-A-0711	A-0711	32	Mu1	143174605	1682 bp downstream of A from ATG	exon	BonnMu0262055
Museq_2	B73	Zm00001eb430300	10	143168920	143177010	Row_20	143173419	143173427	23	37	3891	8091	-	BonnMu-2-A-1047	A-1047	60	Mu1	143174605	1178 bp downstream of A from ATG	intron	BonnMu0262057
Museq_2	B73	Zm00001eb430300	10	143168920	143177010	Col_15	143173419	143173427	13	16	3891	8091	-	BonnMu-2-A-1047	A-1047	29	Mu8|MuDR	143174605	1178 bp downstream of A from ATG	intron	BonnMu0262057
Museq_2	B73	Zm00001eb430300	10	143168920	143177010	Row_07	143173421	143173429	22	23	3891	8091	-	BonnMu-2-A-0721	A-0721	45	Mu1	143174605	1176 bp downstream of A from ATG	intron	BonnMu0262056
Museq_2	B73	Zm00001eb430300	10	143168920	143177010	Col_01	143173421	143173429	12	30	3891	8091	-	BonnMu-2-A-0721	A-0721	42	other	143174605	1176 bp downstream of A from ATG	intron	BonnMu0262056
Museq_4	B73	Zm00001eb430300	10	143168920	143177010	Row_24	143173336	143173344	6	2	3891	8091	-	BonnMu-4-B-0073	B-0073	8	Mu8|MuDR	143174605	1261 bp downstream of A from ATG	intron	BonnMu0262059
Museq_4	B73	Zm00001eb430300	10	143168920	143177010	Col_24	143173336	143173344	7	3	3891	8091	-	BonnMu-4-B-0073	B-0073	10	other	143174605	1261 bp downstream of A from ATG	intron	BonnMu0262059
Museq_4	B73	Zm00001eb430300	10	143168920	143177010	Row_19	143173431	143173439	18	15	3891	8091	-	BonnMu-4-A-1596	A-1596	33	other	143174605	1166 bp downstream of A from ATG	intron	BonnMu0262058
Museq_4	B73	Zm00001eb430300	10	143168920	143177010	Col_12	143173431	143173439	23	8	3891	8091	-	BonnMu-4-A-1596	A-1596	31	Mu1	143174605	1166 bp downstream of A from ATG	intron	BonnMu0262058
Museq_5	B73	Zm00001eb430300	10	143168920	143177010	Row_07	143174764	143174772	5	19	3891	8091	-	BonnMu-5-B-0224	B-0224	24	Mu1	143174605	159 bp upstream of A from ATG	five_prime_utr	BonnMu0262060
Museq_5	B73	Zm00001eb430300	10	143168920	143177010	Col_07	143174764	143174772	9	9	3891	8091	-	BonnMu-5-B-0224	B-0224	18	other	143174605	159 bp upstream of A from ATG	five_prime_utr	BonnMu0262060
Museq_6	B73	Zm00001eb430300	10	143168920	143177010	Row_11	143172220	143172228	12	9	3891	8091	-	BonnMu-6-B-0908	B-0908	21	other	143174605	2377 bp downstream of A from ATG	intron	BonnMu0262062
Museq_6	B73	Zm00001eb430300	10	143168920	143177010	Col_18	143172220	143172228	2	2	3891	8091	-	BonnMu-6-B-0908	B-0908	4	other	143174605	2377 bp downstream of A from ATG	intron	BonnMu0262062
Museq_6	B73	Zm00001eb430300	10	143168920	143177010	Row_06	143174690	143174698	3	4	3891	8091	-	BonnMu-6-B-0778	B-0778	7	other	143174605	85 bp upstream of A from ATG	five_prime_utr	BonnMu0262061
Museq_6	B73	Zm00001eb430300	10	143168920	143177010	Col_08	143174690	143174698	14	9	3891	8091	-	BonnMu-6-B-0778	B-0778	23	other	143174605	85 bp upstream of A from ATG	five_prime_utr	BonnMu0262061
Museq_6	B73	Zm00001eb430300	10	143168920	143177010	Row_22	143174698	143174706	7	17	3891	8091	-	BonnMu-6-C-0236	C-0236	24	Mu1	143174605	93 bp upstream of A from ATG	five_prime_utr	BonnMu0262063
Museq_6	B73	Zm00001eb430300	10	143168920	143177010	Col_04	143174698	143174706	11	18	3891	8091	-	BonnMu-6-C-0236	C-0236	29	other	143174605	93 bp upstream of A from ATG	five_prime_utr	BonnMu0262063
Museq_DK105_EP1_1	DK105	Zm00001eb430300	10	143168920	143177010	Row_13	143173440	143173448	4	13	3891	8091	-	BonnMu-9-G-0299	G-0299	17	other	143174605	1157 bp downstream of A from ATG	intron	BonnMu0322890
Museq_DK105_EP1_1	DK105	Zm00001eb430300	10	143168920	143177010	Col_11	143173440	143173448	3	8	3891	8091	-	BonnMu-9-G-0299	G-0299	11	other	143174605	1157 bp downstream of A from ATG	intron	BonnMu0322890
Museq_DK105_EP1_1	DK105	Zm00001eb430300	10	143168920	143177010	Row_03	143174756	143174764	48	17	3891	8091	-	BonnMu-9-G-0072	G-0072	65	other	143174605	151 bp upstream of A from ATG	five_prime_utr	BonnMu0322897
Museq_DK105_EP1_1	DK105	Zm00001eb430300	10	143168920	143177010	Col_24	143174756	143174764	30	27	3891	8091	-	BonnMu-9-G-0072	G-0072	57	Mu8|MuDR	143174605	151 bp upstream of A from ATG	five_prime_utr	BonnMu0322897
Museq_EP1_2	EP1	Zm00001eb430300	10	143168920	143177010	Row_06	143173442	143173450	13	44	3891	8091	-	BonnMu-10-H-0258	H-0258	57	Mu8|MuDR	143174605	1155 bp downstream of A from ATG	intron	BonnMu0322891
Museq_EP1_2	EP1	Zm00001eb430300	10	143168920	143177010	Col_24	143173442	143173450	11	12	3891	8091	-	BonnMu-10-H-0258	H-0258	23	other	143174605	1155 bp downstream of A from ATG	intron	BonnMu0322891
Museq_EP1_2	EP1	Zm00001eb430300	10	143168920	143177010	Row_09	143174637	143174645	6	16	3891	8091	-	BonnMu-10-H-0313	H-0313	22	other	143174605	32 bp upstream of A from ATG	five_prime_utr	BonnMu0322894
Museq_EP1_2	EP1	Zm00001eb430300	10	143168920	143177010	Col_07	143174637	143174645	2	2	3891	8091	-	BonnMu-10-H-0313	H-0313	4	other	143174605	32 bp upstream of A from ATG	five_prime_utr	BonnMu0322894
Museq_EP1_2	EP1	Zm00001eb430300	10	143168920	143177010	Row_22	143174836	143174844	7	5	3891	8091	-	BonnMu-10-H-0638	H-0638	12	other	143174605	231 bp upstream of A from ATG	five_prime_utr	BonnMu0322898
Museq_EP1_2	EP1	Zm00001eb430300	10	143168920	143177010	Col_20	143174836	143174844	6	5	3891	8091	-	BonnMu-10-H-0638	H-0638	11	other	143174605	231 bp upstream of A from ATG	five_prime_utr	BonnMu0322898
Museq_EP1_2	EP1	Zm00001eb430300	10	143168920	143177010	Row_18	143175424	143175432	9	5	3891	8091	-	BonnMu-10-H-0545	H-0545	14	other	143174605	819 bp upstream of A from ATG	promoterProx	BonnMu0322899
Museq_EP1_2	EP1	Zm00001eb430300	10	143168920	143177010	Col_23	143175424	143175432	18	13	3891	8091	-	BonnMu-10-H-0545	H-0545	31	Mu8|MuDR	143174605	819 bp upstream of A from ATG	promoterProx	BonnMu0322899
Museq_EP1_2	EP1	Zm00001eb430300	10	143168920	143177010	Row_04	143176857	143176865	59	22	3891	8091	-	BonnMu-10-H-0209	H-0209	81	Mu1	143174605	2252 bp upstream of A from ATG	promoterProx	BonnMu0322901
Museq_EP1_2	EP1	Zm00001eb430300	10	143168920	143177010	Col_23	143176857	143176865	12	31	3891	8091	-	BonnMu-10-H-0209	H-0209	43	Mu8|MuDR	143174605	2252 bp upstream of A from ATG	promoterProx	BonnMu0322901
Museq_F7_1	F7	Zm00001eb430300	10	143168920	143177010	Row_23	143174676	143174684	15	8	3891	8091	-	BonnMu-F7-1-F-0545	F-0545	23	Mu1	143174605	71 bp upstream of A from ATG	five_prime_utr	BonnMu0322895
Museq_F7_1	F7	Zm00001eb430300	10	143168920	143177010	Col_17	143174676	143174684	12	6	3891	8091	-	BonnMu-F7-1-F-0545	F-0545	18	other	143174605	71 bp upstream of A from ATG	five_prime_utr	BonnMu0322895
Museq_F7_2	F7	Zm00001eb430300	10	143168920	143177010	Row_13	143171661	143171669	16	16	3891	8091	-	BonnMu-F7-2-F-0873	F-0873	32	other	143174605	2936 bp downstream of A from ATG	exon	BonnMu0322886
Museq_F7_2	F7	Zm00001eb430300	10	143168920	143177010	Col_09	143171661	143171669	3	2	3891	8091	-	BonnMu-F7-2-F-0873	F-0873	5	other	143174605	2936 bp downstream of A from ATG	exon	BonnMu0322886
Museq_F7_2	F7	Zm00001eb430300	10	143168920	143177010	Row_24	143173356	143173364	10	5	3891	8091	-	BonnMu-F7-2-F-1145	F-1145	15	other	143174605	1241 bp downstream of A from ATG	intron	BonnMu0322888
Museq_F7_2	F7	Zm00001eb430300	10	143168920	143177010	Col_17	143173356	143173364	10	4	3891	8091	-	BonnMu-F7-2-F-1145	F-1145	14	Mu1	143174605	1241 bp downstream of A from ATG	intron	BonnMu0322888
Museq_F7_4	F7	Zm00001eb430300	10	143168920	143177010	Row_14	143173291	143173299	6	12	3891	8091	-	BonnMu-F7-4-F-2044	F-2044	18	other	143174605	1306 bp downstream of A from ATG	exon	BonnMu0322887
Museq_F7_4	F7	Zm00001eb430300	10	143168920	143177010	Col_04	143173291	143173299	4	12	3891	8091	-	BonnMu-F7-4-F-2044	F-2044	16	other	143174605	1306 bp downstream of A from ATG	exon	BonnMu0322887
Museq_F7_4	F7	Zm00001eb430300	10	143168920	143177010	Row_06	143173439	143173447	6	5	3891	8091	-	BonnMu-F7-4-F-1867	F-1867	11	other	143174605	1158 bp downstream of A from ATG	intron	BonnMu0322889
Museq_F7_4	F7	Zm00001eb430300	10	143168920	143177010	Col_19	143173439	143173447	5	11	3891	8091	-	BonnMu-F7-4-F-1867	F-1867	16	other	143174605	1158 bp downstream of A from ATG	intron	BonnMu0322889
Museq_F7_4	F7	Zm00001eb430300	10	143168920	143177010	Row_05	143174628	143174636	13	12	3891	8091	-	BonnMu-F7-4-F-1834	F-1834	25	Mu8|MuDR	143174605	23 bp upstream of A from ATG	five_prime_utr	BonnMu0322892
Museq_F7_4	F7	Zm00001eb430300	10	143168920	143177010	Col_10	143174628	143174636	7	5	3891	8091	-	BonnMu-F7-4-F-1834	F-1834	12	other	143174605	23 bp upstream of A from ATG	five_prime_utr	BonnMu0322892
Museq_F7_4	F7	Zm00001eb430300	10	143168920	143177010	Row_19	143174630	143174638	4	6	3891	8091	-	BonnMu-F7-4-F-2182	F-2182	10	Mu1	143174605	25 bp upstream of A from ATG	five_prime_utr	BonnMu0322893
Museq_F7_4	F7	Zm00001eb430300	10	143168920	143177010	Col_22	143174630	143174638	5	2	3891	8091	-	BonnMu-F7-4-F-2182	F-2182	7	other	143174605	25 bp upstream of A from ATG	five_prime_utr	BonnMu0322893
Museq_F7_4	F7	Zm00001eb430300	10	143168920	143177010	Row_14	143174709	143174717	7	14	3891	8091	-	BonnMu-F7-4-F-2059	F-2059	21	other	143174605	104 bp upstream of A from ATG	five_prime_utr	BonnMu0322896
Museq_F7_4	F7	Zm00001eb430300	10	143168920	143177010	Col_19	143174709	143174717	11	12	3891	8091	-	BonnMu-F7-4-F-2059	F-2059	23	other	143174605	104 bp upstream of A from ATG	five_prime_utr	BonnMu0322896
Museq_1	B73	Zm00001eb430310	10	143169689	143175039	Row_20	143174438	143174446	4	7	1151	5351	+	BonnMu-1-A-0473	A-0473	11	other	143172061	2377 bp downstream of A from ATG	putative close downstream enhancer	BonnMu0262053
Museq_1	B73	Zm00001eb430310	10	143169689	143175039	Col_17	143174438	143174446	8	5	1151	5351	+	BonnMu-1-A-0473	A-0473	13	other	143172061	2377 bp downstream of A from ATG	putative close downstream enhancer	BonnMu0262053
Museq_1	B73	Zm00001eb430310	10	143169689	143175039	Row_07	143174777	143174785	3	7	1151	5351	+	BonnMu-1-A-0146	A-0146	10	Mu1	143172061	2716 bp downstream of A from ATG	putative close downstream enhancer	BonnMu0262052
Museq_1	B73	Zm00001eb430310	10	143169689	143175039	Col_02	143174777	143174785	6	7	1151	5351	+	BonnMu-1-A-0146	A-0146	13	Mu8|MuDR	143172061	2716 bp downstream of A from ATG	putative close downstream enhancer	BonnMu0262052
Museq_1	B73	Zm00001eb430310	10	143169689	143175039	Row_20	143174824	143174832	19	2	1151	5351	+	BonnMu-1-A-0477	A-0477	21	other	143172061	2763 bp downstream of A from ATG	putative close downstream enhancer	BonnMu0262054
Museq_1	B73	Zm00001eb430310	10	143169689	143175039	Col_21	143174824	143174832	10	13	1151	5351	+	BonnMu-1-A-0477	A-0477	23	Mu8|MuDR	143172061	2763 bp downstream of A from ATG	putative close downstream enhancer	BonnMu0262054
Museq_2	B73	Zm00001eb430310	10	143169689	143175039	Row_06	143172915	143172923	20	10	1151	5351	+	BonnMu-2-A-0711	A-0711	30	other	143172061	854 bp downstream of A from ATG	three_prime_utr	BonnMu0262055
Museq_2	B73	Zm00001eb430310	10	143169689	143175039	Col_15	143172915	143172923	11	21	1151	5351	+	BonnMu-2-A-0711	A-0711	32	Mu1	143172061	854 bp downstream of A from ATG	three_prime_utr	BonnMu0262055
Museq_2	B73	Zm00001eb430310	10	143169689	143175039	Row_20	143173419	143173427	23	37	1151	5351	+	BonnMu-2-A-1047	A-1047	60	Mu1	143172061	1358 bp downstream of A from ATG	putative close downstream enhancer	BonnMu0262057
Museq_2	B73	Zm00001eb430310	10	143169689	143175039	Col_15	143173419	143173427	13	16	1151	5351	+	BonnMu-2-A-1047	A-1047	29	Mu8|MuDR	143172061	1358 bp downstream of A from ATG	putative close downstream enhancer	BonnMu0262057
Museq_2	B73	Zm00001eb430310	10	143169689	143175039	Row_07	143173421	143173429	22	23	1151	5351	+	BonnMu-2-A-0721	A-0721	45	Mu1	143172061	1360 bp downstream of A from ATG	putative close downstream enhancer	BonnMu0262056
Museq_2	B73	Zm00001eb430310	10	143169689	143175039	Col_01	143173421	143173429	12	30	1151	5351	+	BonnMu-2-A-0721	A-0721	42	other	143172061	1360 bp downstream of A from ATG	putative close downstream enhancer	BonnMu0262056
Museq_4	B73	Zm00001eb430310	10	143169689	143175039	Row_24	143173336	143173344	6	2	1151	5351	+	BonnMu-4-B-0073	B-0073	8	Mu8|MuDR	143172061	1275 bp downstream of A from ATG	putative close downstream enhancer	BonnMu0262059
Museq_4	B73	Zm00001eb430310	10	143169689	143175039	Col_24	143173336	143173344	7	3	1151	5351	+	BonnMu-4-B-0073	B-0073	10	other	143172061	1275 bp downstream of A from ATG	putative close downstream enhancer	BonnMu0262059
Museq_4	B73	Zm00001eb430310	10	143169689	143175039	Row_19	143173431	143173439	18	15	1151	5351	+	BonnMu-4-A-1596	A-1596	33	other	143172061	1370 bp downstream of A from ATG	putative close downstream enhancer	BonnMu0262058
Museq_4	B73	Zm00001eb430310	10	143169689	143175039	Col_12	143173431	143173439	23	8	1151	5351	+	BonnMu-4-A-1596	A-1596	31	Mu1	143172061	1370 bp downstream of A from ATG	putative close downstream enhancer	BonnMu0262058
Museq_5	B73	Zm00001eb430310	10	143169689	143175039	Row_07	143174764	143174772	5	19	1151	5351	+	BonnMu-5-B-0224	B-0224	24	Mu1	143172061	2703 bp downstream of A from ATG	putative close downstream enhancer	BonnMu0262060
Museq_5	B73	Zm00001eb430310	10	143169689	143175039	Col_07	143174764	143174772	9	9	1151	5351	+	BonnMu-5-B-0224	B-0224	18	other	143172061	2703 bp downstream of A from ATG	putative close downstream enhancer	BonnMu0262060
Museq_6	B73	Zm00001eb430310	10	143169689	143175039	Row_11	143172220	143172228	12	9	1151	5351	+	BonnMu-6-B-0908	B-0908	21	other	143172061	159 bp downstream of A from ATG	exon	BonnMu0262062
Museq_6	B73	Zm00001eb430310	10	143169689	143175039	Col_18	143172220	143172228	2	2	1151	5351	+	BonnMu-6-B-0908	B-0908	4	other	143172061	159 bp downstream of A from ATG	exon	BonnMu0262062
Museq_6	B73	Zm00001eb430310	10	143169689	143175039	Row_06	143174690	143174698	3	4	1151	5351	+	BonnMu-6-B-0778	B-0778	7	other	143172061	2629 bp downstream of A from ATG	putative close downstream enhancer	BonnMu0262061
Museq_6	B73	Zm00001eb430310	10	143169689	143175039	Col_08	143174690	143174698	14	9	1151	5351	+	BonnMu-6-B-0778	B-0778	23	other	143172061	2629 bp downstream of A from ATG	putative close downstream enhancer	BonnMu0262061
Museq_6	B73	Zm00001eb430310	10	143169689	143175039	Row_22	143174698	143174706	7	17	1151	5351	+	BonnMu-6-C-0236	C-0236	24	Mu1	143172061	2637 bp downstream of A from ATG	putative close downstream enhancer	BonnMu0262063
Museq_6	B73	Zm00001eb430310	10	143169689	143175039	Col_04	143174698	143174706	11	18	1151	5351	+	BonnMu-6-C-0236	C-0236	29	other	143172061	2637 bp downstream of A from ATG	putative close downstream enhancer	BonnMu0262063
Museq_DK105_EP1_1	DK105	Zm00001eb430310	10	143169689	143175039	Row_13	143173440	143173448	4	13	1151	5351	+	BonnMu-9-G-0299	G-0299	17	other	143172061	1379 bp downstream of A from ATG	putative close downstream enhancer	BonnMu0322890
Museq_DK105_EP1_1	DK105	Zm00001eb430310	10	143169689	143175039	Col_11	143173440	143173448	3	8	1151	5351	+	BonnMu-9-G-0299	G-0299	11	other	143172061	1379 bp downstream of A from ATG	putative close downstream enhancer	BonnMu0322890
Museq_DK105_EP1_1	DK105	Zm00001eb430310	10	143169689	143175039	Row_03	143174756	143174764	48	17	1151	5351	+	BonnMu-9-G-0072	G-0072	65	other	143172061	2695 bp downstream of A from ATG	putative close downstream enhancer	BonnMu0322897
Museq_DK105_EP1_1	DK105	Zm00001eb430310	10	143169689	143175039	Col_24	143174756	143174764	30	27	1151	5351	+	BonnMu-9-G-0072	G-0072	57	Mu8|MuDR	143172061	2695 bp downstream of A from ATG	putative close downstream enhancer	BonnMu0322897
Museq_EP1_2	EP1	Zm00001eb430310	10	143169689	143175039	Row_06	143173442	143173450	13	44	1151	5351	+	BonnMu-10-H-0258	H-0258	57	Mu8|MuDR	143172061	1381 bp downstream of A from ATG	putative close downstream enhancer	BonnMu0322891
Museq_EP1_2	EP1	Zm00001eb430310	10	143169689	143175039	Col_24	143173442	143173450	11	12	1151	5351	+	BonnMu-10-H-0258	H-0258	23	other	143172061	1381 bp downstream of A from ATG	putative close downstream enhancer	BonnMu0322891
Museq_EP1_2	EP1	Zm00001eb430310	10	143169689	143175039	Row_09	143174637	143174645	6	16	1151	5351	+	BonnMu-10-H-0313	H-0313	22	other	143172061	2576 bp downstream of A from ATG	putative close downstream enhancer	BonnMu0322894
Museq_EP1_2	EP1	Zm00001eb430310	10	143169689	143175039	Col_07	143174637	143174645	2	2	1151	5351	+	BonnMu-10-H-0313	H-0313	4	other	143172061	2576 bp downstream of A from ATG	putative close downstream enhancer	BonnMu0322894
Museq_EP1_2	EP1	Zm00001eb430310	10	143169689	143175039	Row_22	143174836	143174844	7	5	1151	5351	+	BonnMu-10-H-0638	H-0638	12	other	143172061	2775 bp downstream of A from ATG	putative close downstream enhancer	BonnMu0322898
Museq_EP1_2	EP1	Zm00001eb430310	10	143169689	143175039	Col_20	143174836	143174844	6	5	1151	5351	+	BonnMu-10-H-0638	H-0638	11	other	143172061	2775 bp downstream of A from ATG	putative close downstream enhancer	BonnMu0322898
Museq_F7_1	F7	Zm00001eb430310	10	143169689	143175039	Row_23	143174676	143174684	15	8	1151	5351	+	BonnMu-F7-1-F-0545	F-0545	23	Mu1	143172061	2615 bp downstream of A from ATG	putative close downstream enhancer	BonnMu0322895
Museq_F7_1	F7	Zm00001eb430310	10	143169689	143175039	Col_17	143174676	143174684	12	6	1151	5351	+	BonnMu-F7-1-F-0545	F-0545	18	other	143172061	2615 bp downstream of A from ATG	putative close downstream enhancer	BonnMu0322895
Museq_F7_2	F7	Zm00001eb430310	10	143169689	143175039	Row_13	143171661	143171669	16	16	1151	5351	+	BonnMu-F7-2-F-0873	F-0873	32	other	143172061	392 bp upstream of A from ATG	promoterProx	BonnMu0322886
Museq_F7_2	F7	Zm00001eb430310	10	143169689	143175039	Col_09	143171661	143171669	3	2	1151	5351	+	BonnMu-F7-2-F-0873	F-0873	5	other	143172061	392 bp upstream of A from ATG	promoterProx	BonnMu0322886
Museq_F7_2	F7	Zm00001eb430310	10	143169689	143175039	Row_24	143173356	143173364	10	5	1151	5351	+	BonnMu-F7-2-F-1145	F-1145	15	other	143172061	1295 bp downstream of A from ATG	putative close downstream enhancer	BonnMu0322888
Museq_F7_2	F7	Zm00001eb430310	10	143169689	143175039	Col_17	143173356	143173364	10	4	1151	5351	+	BonnMu-F7-2-F-1145	F-1145	14	Mu1	143172061	1295 bp downstream of A from ATG	putative close downstream enhancer	BonnMu0322888
Museq_F7_4	F7	Zm00001eb430310	10	143169689	143175039	Row_14	143173291	143173299	6	12	1151	5351	+	BonnMu-F7-4-F-2044	F-2044	18	other	143172061	1230 bp downstream of A from ATG	putative close downstream enhancer	BonnMu0322887
Museq_F7_4	F7	Zm00001eb430310	10	143169689	143175039	Col_04	143173291	143173299	4	12	1151	5351	+	BonnMu-F7-4-F-2044	F-2044	16	other	143172061	1230 bp downstream of A from ATG	putative close downstream enhancer	BonnMu0322887
Museq_F7_4	F7	Zm00001eb430310	10	143169689	143175039	Row_06	143173439	143173447	6	5	1151	5351	+	BonnMu-F7-4-F-1867	F-1867	11	other	143172061	1378 bp downstream of A from ATG	putative close downstream enhancer	BonnMu0322889
Museq_F7_4	F7	Zm00001eb430310	10	143169689	143175039	Col_19	143173439	143173447	5	11	1151	5351	+	BonnMu-F7-4-F-1867	F-1867	16	other	143172061	1378 bp downstream of A from ATG	putative close downstream enhancer	BonnMu0322889
Museq_F7_4	F7	Zm00001eb430310	10	143169689	143175039	Row_05	143174628	143174636	13	12	1151	5351	+	BonnMu-F7-4-F-1834	F-1834	25	Mu8|MuDR	143172061	2567 bp downstream of A from ATG	putative close downstream enhancer	BonnMu0322892
Museq_F7_4	F7	Zm00001eb430310	10	143169689	143175039	Col_10	143174628	143174636	7	5	1151	5351	+	BonnMu-F7-4-F-1834	F-1834	12	other	143172061	2567 bp downstream of A from ATG	putative close downstream enhancer	BonnMu0322892
Museq_F7_4	F7	Zm00001eb430310	10	143169689	143175039	Row_19	143174630	143174638	4	6	1151	5351	+	BonnMu-F7-4-F-2182	F-2182	10	Mu1	143172061	2569 bp downstream of A from ATG	putative close downstream enhancer	BonnMu0322893
Museq_F7_4	F7	Zm00001eb430310	10	143169689	143175039	Col_22	143174630	143174638	5	2	1151	5351	+	BonnMu-F7-4-F-2182	F-2182	7	other	143172061	2569 bp downstream of A from ATG	putative close downstream enhancer	BonnMu0322893
Museq_F7_4	F7	Zm00001eb430310	10	143169689	143175039	Row_14	143174709	143174717	7	14	1151	5351	+	BonnMu-F7-4-F-2059	F-2059	21	other	143172061	2648 bp downstream of A from ATG	putative close downstream enhancer	BonnMu0322896
Museq_F7_4	F7	Zm00001eb430310	10	143169689	143175039	Col_19	143174709	143174717	11	12	1151	5351	+	BonnMu-F7-4-F-2059	F-2059	23	other	143172061	2648 bp downstream of A from ATG	putative close downstream enhancer	BonnMu0322896
Museq_1	B73	Zm00001eb430320	10	143180626	143186535	Row_21	143184906	143184914	8	13	1710	5910	-	BonnMu-1-A-0491	A-0491	21	other	143184243	663 bp upstream of A from ATG	promoterProx	BonnMu0262076
Museq_1	B73	Zm00001eb430320	10	143180626	143186535	Col_11	143184906	143184914	7	5	1710	5910	-	BonnMu-1-A-0491	A-0491	12	other	143184243	663 bp upstream of A from ATG	promoterProx	BonnMu0262076
Museq_4	B73	Zm00001eb430320	10	143180626	143186535	Row_07	143181292	143181300	5	3	1710	5910	-	BonnMu-4-A-1297	A-1297	8	other	143184243	2943 bp downstream of A from ATG	putative close downstream enhancer	BonnMu0322902
Museq_4	B73	Zm00001eb430320	10	143180626	143186535	Col_01	143181292	143181300	12	4	1710	5910	-	BonnMu-4-A-1297	A-1297	16	other	143184243	2943 bp downstream of A from ATG	putative close downstream enhancer	BonnMu0322902
Museq_5	B73	Zm00001eb430320	10	143180626	143186535	Row_10	143184416	143184424	8	15	1710	5910	-	BonnMu-5-B-0305	B-0305	23	Mu1	143184243	173 bp upstream of A from ATG	five_prime_utr	BonnMu0262072
Museq_5	B73	Zm00001eb430320	10	143180626	143186535	Col_16	143184416	143184424	36	19	1710	5910	-	BonnMu-5-B-0305	B-0305	55	other	143184243	173 bp upstream of A from ATG	five_prime_utr	BonnMu0262072
Museq_7	B73	Zm00001eb430320	10	143180626	143186535	Row_03	143182274	143182282	5	9	1710	5910	-	BonnMu-7-C-0360	C-0360	14	Mu1	143184243	1961 bp downstream of A from ATG	putative close downstream enhancer	BonnMu0322905
Museq_7	B73	Zm00001eb430320	10	143180626	143186535	Col_08	143182274	143182282	7	8	1710	5910	-	BonnMu-7-C-0360	C-0360	15	Mu8|MuDR	143184243	1961 bp downstream of A from ATG	putative close downstream enhancer	BonnMu0322905
Museq_8	B73	Zm00001eb430320	10	143180626	143186535	Row_17	143185932	143185940	6	11	1710	5910	-	BonnMu-8-D-0475	D-0475	17	Mu1	143184243	1689 bp upstream of A from ATG	promoterProx	BonnMu0322910
Museq_8	B73	Zm00001eb430320	10	143180626	143186535	Col_14	143185932	143185940	6	19	1710	5910	-	BonnMu-8-D-0475	D-0475	25	Mu1	143184243	1689 bp upstream of A from ATG	promoterProx	BonnMu0322910
Museq_DK105_EP1_1	DK105	Zm00001eb430320	10	143180626	143186535	Row_19	143184560	143184568	16	2	1710	5910	-	BonnMu-9-G-0453	G-0453	18	other	143184243	317 bp upstream of A from ATG	promoterProx	BonnMu0322909
Museq_DK105_EP1_1	DK105	Zm00001eb430320	10	143180626	143186535	Col_21	143184560	143184568	7	4	1710	5910	-	BonnMu-9-G-0453	G-0453	11	other	143184243	317 bp upstream of A from ATG	promoterProx	BonnMu0322909
Museq_EP1_2	EP1	Zm00001eb430320	10	143180626	143186535	Row_10	143181857	143181865	12	9	1710	5910	-	BonnMu-10-H-0352	H-0352	21	other	143184243	2378 bp downstream of A from ATG	putative close downstream enhancer	BonnMu0322903
Museq_EP1_2	EP1	Zm00001eb430320	10	143180626	143186535	Col_22	143181857	143181865	8	9	1710	5910	-	BonnMu-10-H-0352	H-0352	17	other	143184243	2378 bp downstream of A from ATG	putative close downstream enhancer	BonnMu0322903
Museq_EP1_2	EP1	Zm00001eb430320	10	143180626	143186535	Row_09	143184474	143184482	44	11	1710	5910	-	BonnMu-10-H-0320	H-0320	55	Mu1	143184243	231 bp upstream of A from ATG	promoterCore	BonnMu0322908
Museq_EP1_2	EP1	Zm00001eb430320	10	143180626	143186535	Col_14	143184474	143184482	24	8	1710	5910	-	BonnMu-10-H-0320	H-0320	32	other	143184243	231 bp upstream of A from ATG	promoterCore	BonnMu0322908
Museq_F7_4	F7	Zm00001eb430320	10	143180626	143186535	Row_02	143182182	143182190	2	3	1710	5910	-	BonnMu-F7-4-F-1760	F-1760	5	other	143184243	2053 bp downstream of A from ATG	putative close downstream enhancer	BonnMu0322904
Museq_F7_4	F7	Zm00001eb430320	10	143180626	143186535	Col_08	143182182	143182190	10	3	1710	5910	-	BonnMu-F7-4-F-1760	F-1760	13	other	143184243	2053 bp downstream of A from ATG	putative close downstream enhancer	BonnMu0322904
Museq_F7_4	F7	Zm00001eb430320	10	143180626	143186535	Row_01	143183803	143183811	52	59	1710	5910	-	BonnMu-F7-4-F-1733	F-1733	111	Mu8|MuDR	143184243	432 bp downstream of A from ATG	exon	BonnMu0322906
Museq_F7_4	F7	Zm00001eb430320	10	143180626	143186535	Col_05	143183803	143183811	44	45	1710	5910	-	BonnMu-F7-4-F-1733	F-1733	89	Mu8|MuDR	143184243	432 bp downstream of A from ATG	exon	BonnMu0322906
Museq_F7_4	F7	Zm00001eb430320	10	143180626	143186535	Row_06	143184022	143184030	35	61	1710	5910	-	BonnMu-F7-4-F-1851	F-1851	96	Mu1	143184243	213 bp downstream of A from ATG	exon	BonnMu0322907
Museq_F7_4	F7	Zm00001eb430320	10	143180626	143186535	Col_03	143184022	143184030	34	75	1710	5910	-	BonnMu-F7-4-F-1851	F-1851	109	other	143184243	213 bp downstream of A from ATG	exon	BonnMu0322907
Museq_1	B73	Zm00001eb430330	10	143181366	143190327	Row_21	143184906	143184914	8	13	4762	8962	+	BonnMu-1-A-0491	A-0491	21	other	143184967	53 bp upstream of A from ATG	intron	BonnMu0262076
Museq_1	B73	Zm00001eb430330	10	143181366	143190327	Col_11	143184906	143184914	7	5	4762	8962	+	BonnMu-1-A-0491	A-0491	12	other	143184967	53 bp upstream of A from ATG	intron	BonnMu0262076
Museq_1	B73	Zm00001eb430330	10	143181366	143190327	Row_02	143187810	143187818	22	2	4762	8962	+	BonnMu-1-A-0028	A-0028	24	other	143184967	2843 bp downstream of A from ATG	exon	BonnMu0262075
Museq_1	B73	Zm00001eb430330	10	143181366	143190327	Col_04	143187810	143187818	18	12	4762	8962	+	BonnMu-1-A-0028	A-0028	30	other	143184967	2843 bp downstream of A from ATG	exon	BonnMu0262075
Museq_5	B73	Zm00001eb430330	10	143181366	143190327	Row_10	143184416	143184424	8	15	4762	8962	+	BonnMu-5-B-0305	B-0305	23	Mu1	143184967	543 bp upstream of A from ATG	intron	BonnMu0262072
Museq_5	B73	Zm00001eb430330	10	143181366	143190327	Col_16	143184416	143184424	36	19	4762	8962	+	BonnMu-5-B-0305	B-0305	55	other	143184967	543 bp upstream of A from ATG	intron	BonnMu0262072
Museq_5	B73	Zm00001eb430330	10	143181366	143190327	Row_21	143187208	143187216	7	3	4762	8962	+	BonnMu-5-B-0577	B-0577	10	other	143184967	2241 bp downstream of A from ATG	exon	BonnMu0262077
Museq_5	B73	Zm00001eb430330	10	143181366	143190327	Col_24	143187208	143187216	5	11	4762	8962	+	BonnMu-5-B-0577	B-0577	16	other	143184967	2241 bp downstream of A from ATG	exon	BonnMu0262077
Museq_7	B73	Zm00001eb430330	10	143181366	143190327	Row_03	143182274	143182282	5	9	4762	8962	+	BonnMu-7-C-0360	C-0360	14	Mu1	143184967	2685 bp upstream of A from ATG	promoterProx	BonnMu0322905
Museq_7	B73	Zm00001eb430330	10	143181366	143190327	Col_08	143182274	143182282	7	8	4762	8962	+	BonnMu-7-C-0360	C-0360	15	Mu8|MuDR	143184967	2685 bp upstream of A from ATG	promoterProx	BonnMu0322905
Museq_7	B73	Zm00001eb430330	10	143181366	143190327	Row_07	143187183	143187191	51	4	4762	8962	+	BonnMu-7-C-0454	C-0454	55	Mu8|MuDR	143184967	2216 bp downstream of A from ATG	exon	BonnMu0262078
Museq_7	B73	Zm00001eb430330	10	143181366	143190327	Col_06	143187183	143187191	59	5	4762	8962	+	BonnMu-7-C-0454	C-0454	64	other	143184967	2216 bp downstream of A from ATG	exon	BonnMu0262078
Museq_8	B73	Zm00001eb430330	10	143181366	143190327	Row_17	143185932	143185940	6	11	4762	8962	+	BonnMu-8-D-0475	D-0475	17	Mu1	143184967	965 bp downstream of A from ATG	exon	BonnMu0322910
Museq_8	B73	Zm00001eb430330	10	143181366	143190327	Col_14	143185932	143185940	6	19	4762	8962	+	BonnMu-8-D-0475	D-0475	25	Mu1	143184967	965 bp downstream of A from ATG	exon	BonnMu0322910
Museq_DK105_EP1_1	DK105	Zm00001eb430330	10	143181366	143190327	Row_19	143184560	143184568	16	2	4762	8962	+	BonnMu-9-G-0453	G-0453	18	other	143184967	399 bp upstream of A from ATG	intron	BonnMu0322909
Museq_DK105_EP1_1	DK105	Zm00001eb430330	10	143181366	143190327	Col_21	143184560	143184568	7	4	4762	8962	+	BonnMu-9-G-0453	G-0453	11	other	143184967	399 bp upstream of A from ATG	intron	BonnMu0322909
Museq_EP1_2	EP1	Zm00001eb430330	10	143181366	143190327	Row_10	143181857	143181865	12	9	4762	8962	+	BonnMu-10-H-0352	H-0352	21	other	143184967	3102 bp upstream of A from ATG	promoterProx	BonnMu0322903
Museq_EP1_2	EP1	Zm00001eb430330	10	143181366	143190327	Col_22	143181857	143181865	8	9	4762	8962	+	BonnMu-10-H-0352	H-0352	17	other	143184967	3102 bp upstream of A from ATG	promoterProx	BonnMu0322903
Museq_EP1_2	EP1	Zm00001eb430330	10	143181366	143190327	Row_09	143184474	143184482	44	11	4762	8962	+	BonnMu-10-H-0320	H-0320	55	Mu1	143184967	485 bp upstream of A from ATG	intron	BonnMu0322908
Museq_EP1_2	EP1	Zm00001eb430330	10	143181366	143190327	Col_14	143184474	143184482	24	8	4762	8962	+	BonnMu-10-H-0320	H-0320	32	other	143184967	485 bp upstream of A from ATG	intron	BonnMu0322908
Museq_F7_4	F7	Zm00001eb430330	10	143181366	143190327	Row_02	143182182	143182190	2	3	4762	8962	+	BonnMu-F7-4-F-1760	F-1760	5	other	143184967	2777 bp upstream of A from ATG	promoterProx	BonnMu0322904
Museq_F7_4	F7	Zm00001eb430330	10	143181366	143190327	Col_08	143182182	143182190	10	3	4762	8962	+	BonnMu-F7-4-F-1760	F-1760	13	other	143184967	2777 bp upstream of A from ATG	promoterProx	BonnMu0322904
Museq_F7_4	F7	Zm00001eb430330	10	143181366	143190327	Row_01	143183803	143183811	52	59	4762	8962	+	BonnMu-F7-4-F-1733	F-1733	111	Mu8|MuDR	143184967	1156 bp upstream of A from ATG	intron	BonnMu0322906
Museq_F7_4	F7	Zm00001eb430330	10	143181366	143190327	Col_05	143183803	143183811	44	45	4762	8962	+	BonnMu-F7-4-F-1733	F-1733	89	Mu8|MuDR	143184967	1156 bp upstream of A from ATG	intron	BonnMu0322906
Museq_F7_4	F7	Zm00001eb430330	10	143181366	143190327	Row_06	143184022	143184030	35	61	4762	8962	+	BonnMu-F7-4-F-1851	F-1851	96	Mu1	143184967	937 bp upstream of A from ATG	intron	BonnMu0322907
Museq_F7_4	F7	Zm00001eb430330	10	143181366	143190327	Col_03	143184022	143184030	34	75	4762	8962	+	BonnMu-F7-4-F-1851	F-1851	109	other	143184967	937 bp upstream of A from ATG	intron	BonnMu0322907
Museq_1	B73	Zm00001eb430340	10	143189865	143197194	Row_02	143191991	143191999	2	2	3130	7330	+	BonnMu-1-A-0044	A-0044	4	other	143192122	123 bp upstream of A from ATG	five_prime_utr	BonnMu0262079
Museq_1	B73	Zm00001eb430340	10	143189865	143197194	Col_20	143191991	143191999	3	5	3130	7330	+	BonnMu-1-A-0044	A-0044	8	other	143192122	123 bp upstream of A from ATG	five_prime_utr	BonnMu0262079
Museq_1	B73	Zm00001eb430340	10	143189865	143197194	Row_21	143192064	143192072	23	10	3130	7330	+	BonnMu-1-A-0481	A-0481	33	other	143192122	50 bp upstream of A from ATG	five_prime_utr	BonnMu0262081
Museq_1	B73	Zm00001eb430340	10	143189865	143197194	Col_01	143192064	143192072	9	14	3130	7330	+	BonnMu-1-A-0481	A-0481	23	other	143192122	50 bp upstream of A from ATG	five_prime_utr	BonnMu0262081
Museq_1	B73	Zm00001eb430340	10	143189865	143197194	Row_15	143192737	143192745	3	5	3130	7330	+	BonnMu-1-A-0350	A-0350	8	other	143192122	615 bp downstream of A from ATG	intron	BonnMu0262080
Museq_1	B73	Zm00001eb430340	10	143189865	143197194	Col_14	143192737	143192745	6	6	3130	7330	+	BonnMu-1-A-0350	A-0350	12	Mu1	143192122	615 bp downstream of A from ATG	intron	BonnMu0262080
Museq_2	B73	Zm00001eb430340	10	143189865	143197194	Row_05	143191983	143191991	2	4	3130	7330	+	BonnMu-2-A-0691	A-0691	6	other	143192122	131 bp upstream of A from ATG	five_prime_utr	BonnMu0262082
Museq_2	B73	Zm00001eb430340	10	143189865	143197194	Col_19	143191983	143191991	4	4	3130	7330	+	BonnMu-2-A-0691	A-0691	8	other	143192122	131 bp upstream of A from ATG	five_prime_utr	BonnMu0262082
Museq_2	B73	Zm00001eb430340	10	143189865	143197194	Row_20	143197030	143197038	4	4	3130	7330	+	BonnMu-2-A-1043	A-1043	8	other	143192122	4908 bp downstream of A from ATG	putative close downstream enhancer	BonnMu0262096
Museq_2	B73	Zm00001eb430340	10	143189865	143197194	Col_11	143197030	143197038	5	11	3130	7330	+	BonnMu-2-A-1043	A-1043	16	Mu1	143192122	4908 bp downstream of A from ATG	putative close downstream enhancer	BonnMu0262096
Museq_5	B73	Zm00001eb430340	10	143189865	143197194	Row_08	143194878	143194886	5	2	3130	7330	+	BonnMu-5-B-0246	B-0246	7	Mu8|MuDR	143192122	2756 bp downstream of A from ATG	three_prime_utr	BonnMu0262083
Museq_5	B73	Zm00001eb430340	10	143189865	143197194	Col_05	143194878	143194886	15	4	3130	7330	+	BonnMu-5-B-0246	B-0246	19	Mu1	143192122	2756 bp downstream of A from ATG	three_prime_utr	BonnMu0262083
Museq_7	B73	Zm00001eb430340	10	143189865	143197194	Row_14	143192088	143192096	3	2	3130	7330	+	BonnMu-7-C-0630	C-0630	5	other	143192122	26 bp upstream of A from ATG	five_prime_utr	BonnMu0262084
Museq_7	B73	Zm00001eb430340	10	143189865	143197194	Col_14	143192088	143192096	2	8	3130	7330	+	BonnMu-7-C-0630	C-0630	10	Mu1	143192122	26 bp upstream of A from ATG	five_prime_utr	BonnMu0262084
Museq_8	B73	Zm00001eb430340	10	143189865	143197194	Row_23	143192031	143192039	7	3	3130	7330	+	BonnMu-8-D-0616	D-0616	10	other	143192122	83 bp upstream of A from ATG	five_prime_utr	BonnMu0322911
Museq_8	B73	Zm00001eb430340	10	143189865	143197194	Col_11	143192031	143192039	5	4	3130	7330	+	BonnMu-8-D-0616	D-0616	9	other	143192122	83 bp upstream of A from ATG	five_prime_utr	BonnMu0322911
Museq_8	B73	Zm00001eb430340	10	143189865	143197194	Row_11	143192064	143192072	10	6	3130	7330	+	BonnMu-8-D-0338	D-0338	16	other	143192122	50 bp upstream of A from ATG	five_prime_utr	BonnMu0262081
Museq_8	B73	Zm00001eb430340	10	143189865	143197194	Col_21	143192064	143192072	6	4	3130	7330	+	BonnMu-8-D-0338	D-0338	10	other	143192122	50 bp upstream of A from ATG	five_prime_utr	BonnMu0262081
Museq_EP1_2	EP1	Zm00001eb430340	10	143189865	143197194	Row_02	143192068	143192076	19	2	3130	7330	+	BonnMu-10-H-0148	H-0148	21	other	143192122	46 bp upstream of A from ATG	five_prime_utr	BonnMu0322912
Museq_EP1_2	EP1	Zm00001eb430340	10	143189865	143197194	Col_10	143192068	143192076	31	3	3130	7330	+	BonnMu-10-H-0148	H-0148	34	other	143192122	46 bp upstream of A from ATG	five_prime_utr	BonnMu0322912
Museq_F7_2	F7	Zm00001eb430340	10	143189865	143197194	Row_01	143192095	143192103	11	3	3130	7330	+	BonnMu-F7-2-F-0588	F-0588	14	other	143192122	19 bp upstream of A from ATG	five_prime_utr	BonnMu0322913
Museq_F7_2	F7	Zm00001eb430340	10	143189865	143197194	Col_12	143192095	143192103	19	8	3130	7330	+	BonnMu-F7-2-F-0588	F-0588	27	other	143192122	19 bp upstream of A from ATG	five_prime_utr	BonnMu0322913
Museq_F7_2	F7	Zm00001eb430340	10	143189865	143197194	Row_18	143194757	143194765	2	13	3130	7330	+	BonnMu-F7-2-F-0994	F-0994	15	other	143192122	2635 bp downstream of A from ATG	exon	BonnMu0322915
Museq_F7_2	F7	Zm00001eb430340	10	143189865	143197194	Col_10	143194757	143194765	5	18	3130	7330	+	BonnMu-F7-2-F-0994	F-0994	23	Mu8|MuDR	143192122	2635 bp downstream of A from ATG	exon	BonnMu0322915
Museq_F7_4	F7	Zm00001eb430340	10	143189865	143197194	Row_01	143192145	143192153	4	3	3130	7330	+	BonnMu-F7-4-F-1744	F-1744	7	other	143192122	23 bp downstream of A from ATG	exon	BonnMu0322914
Museq_F7_4	F7	Zm00001eb430340	10	143189865	143197194	Col_16	143192145	143192153	7	9	3130	7330	+	BonnMu-F7-4-F-1744	F-1744	16	other	143192122	23 bp downstream of A from ATG	exon	BonnMu0322914
Museq_1	B73	Zm00001eb430350	10	143194760	143205365	Row_22	143199770	143199778	3	4	6406	10606	-	BonnMu-1-A-0517	A-0517	7	Mu8|MuDR	143199798	20 bp downstream of A from ATG	exon	BonnMu0262092
Museq_1	B73	Zm00001eb430350	10	143194760	143205365	Col_13	143199770	143199778	4	3	6406	10606	-	BonnMu-1-A-0517	A-0517	7	Mu1	143199798	20 bp downstream of A from ATG	exon	BonnMu0262092
Museq_1	B73	Zm00001eb430350	10	143194760	143205365	Row_12	143199847	143199855	41	18	6406	10606	-	BonnMu-1-A-0285	A-0285	59	other	143199798	49 bp upstream of A from ATG	five_prime_utr	BonnMu0262090
Museq_1	B73	Zm00001eb430350	10	143194760	143205365	Col_21	143199847	143199855	48	30	6406	10606	-	BonnMu-1-A-0285	A-0285	78	Mu8|MuDR	143199798	49 bp upstream of A from ATG	five_prime_utr	BonnMu0262090
Museq_1	B73	Zm00001eb430350	10	143194760	143205365	Row_04	143199856	143199864	5	3	6406	10606	-	BonnMu-1-A-0093	A-0093	8	Mu8|MuDR	143199798	58 bp upstream of A from ATG	five_prime_utr	BonnMu0262088
Museq_1	B73	Zm00001eb430350	10	143194760	143205365	Col_21	143199856	143199864	2	3	6406	10606	-	BonnMu-1-A-0093	A-0093	5	other	143199798	58 bp upstream of A from ATG	five_prime_utr	BonnMu0262088
Museq_1	B73	Zm00001eb430350	10	143194760	143205365	Row_13	143199971	143199979	3	2	6406	10606	-	BonnMu-1-A-0293	A-0293	5	other	143199798	173 bp upstream of A from ATG	intron	BonnMu0262091
Museq_1	B73	Zm00001eb430350	10	143194760	143205365	Col_05	143199971	143199979	6	3	6406	10606	-	BonnMu-1-A-0293	A-0293	9	other	143199798	173 bp upstream of A from ATG	intron	BonnMu0262091
Museq_1	B73	Zm00001eb430350	10	143194760	143205365	Row_10	143203044	143203052	7	4	6406	10606	-	BonnMu-1-A-0218	A-0218	11	other	143199798	3246 bp upstream of A from ATG	five_prime_utr	BonnMu0262089
Museq_1	B73	Zm00001eb430350	10	143194760	143205365	Col_02	143203044	143203052	16	11	6406	10606	-	BonnMu-1-A-0218	A-0218	27	other	143199798	3246 bp upstream of A from ATG	five_prime_utr	BonnMu0262089
Museq_2	B73	Zm00001eb430350	10	143194760	143205365	Row_20	143197030	143197038	4	4	6406	10606	-	BonnMu-2-A-1043	A-1043	8	other	143199798	2760 bp downstream of A from ATG	exon	BonnMu0262096
Museq_2	B73	Zm00001eb430350	10	143194760	143205365	Col_11	143197030	143197038	5	11	6406	10606	-	BonnMu-2-A-1043	A-1043	16	Mu1	143199798	2760 bp downstream of A from ATG	exon	BonnMu0262096
Museq_2	B73	Zm00001eb430350	10	143194760	143205365	Row_05	143199829	143199837	3	8	6406	10606	-	BonnMu-2-A-0688	A-0688	11	Mu8|MuDR	143199798	31 bp upstream of A from ATG	five_prime_utr	BonnMu0262093
Museq_2	B73	Zm00001eb430350	10	143194760	143205365	Col_16	143199829	143199837	10	9	6406	10606	-	BonnMu-2-A-0688	A-0688	19	other	143199798	31 bp upstream of A from ATG	five_prime_utr	BonnMu0262093
Museq_2	B73	Zm00001eb430350	10	143194760	143205365	Row_13	143199935	143199943	2	5	6406	10606	-	BonnMu-2-A-0868	A-0868	7	Mu1	143199798	137 bp upstream of A from ATG	intron	BonnMu0262094
Museq_2	B73	Zm00001eb430350	10	143194760	143205365	Col_04	143199935	143199943	3	3	6406	10606	-	BonnMu-2-A-0868	A-0868	6	other	143199798	137 bp upstream of A from ATG	intron	BonnMu0262094
Museq_2	B73	Zm00001eb430350	10	143194760	143205365	Row_23	143202404	143202412	16	8	6406	10606	-	BonnMu-2-A-1115	A-1115	24	Mu1	143199798	2606 bp upstream of A from ATG	intron	BonnMu0262098
Museq_2	B73	Zm00001eb430350	10	143194760	143205365	Col_11	143202404	143202412	8	3	6406	10606	-	BonnMu-2-A-1115	A-1115	11	other	143199798	2606 bp upstream of A from ATG	intron	BonnMu0262098
Museq_2	B73	Zm00001eb430350	10	143194760	143205365	Row_13	143202705	143202713	2	3	6406	10606	-	BonnMu-2-A-0888	A-0888	5	other	143199798	2907 bp upstream of A from ATG	five_prime_utr	BonnMu0262095
Museq_2	B73	Zm00001eb430350	10	143194760	143205365	Col_24	143202705	143202713	2	15	6406	10606	-	BonnMu-2-A-0888	A-0888	17	Mu8|MuDR	143199798	2907 bp upstream of A from ATG	five_prime_utr	BonnMu0262095
Museq_2	B73	Zm00001eb430350	10	143194760	143205365	Row_21	143203115	143203123	16	8	6406	10606	-	BonnMu-2-A-1072	A-1072	24	Mu1	143199798	3317 bp upstream of A from ATG	five_prime_utr	BonnMu0262097
Museq_2	B73	Zm00001eb430350	10	143194760	143205365	Col_16	143203115	143203123	2	2	6406	10606	-	BonnMu-2-A-1072	A-1072	4	Mu8|MuDR	143199798	3317 bp upstream of A from ATG	five_prime_utr	BonnMu0262097
Museq_3	Co125	Zm00001eb430350	10	143194760	143205365	Row_03	143199856	143199864	16	13	6406	10606	-	BonnMu-3-E-0069	E-0069	29	Mu1	143199798	58 bp upstream of A from ATG	five_prime_utr	BonnMu0262088
Museq_3	Co125	Zm00001eb430350	10	143194760	143205365	Col_21	143199856	143199864	54	25	6406	10606	-	BonnMu-3-E-0069	E-0069	79	Mu1	143199798	58 bp upstream of A from ATG	five_prime_utr	BonnMu0262088
Museq_3	Co125	Zm00001eb430350	10	143194760	143205365	Row_18	143202532	143202540	5	5	6406	10606	-	BonnMu-3-E-0427	E-0427	10	other	143199798	2734 bp upstream of A from ATG	intron	BonnMu0262099
Museq_3	Co125	Zm00001eb430350	10	143194760	143205365	Col_19	143202532	143202540	24	12	6406	10606	-	BonnMu-3-E-0427	E-0427	36	Mu1	143199798	2734 bp upstream of A from ATG	intron	BonnMu0262099
Museq_3	Co125	Zm00001eb430350	10	143194760	143205365	Row_14	143203115	143203123	11	7	6406	10606	-	BonnMu-3-E-0317	E-0317	18	other	143199798	3317 bp upstream of A from ATG	five_prime_utr	BonnMu0262097
Museq_3	Co125	Zm00001eb430350	10	143194760	143205365	Col_05	143203115	143203123	2	2	6406	10606	-	BonnMu-3-E-0317	E-0317	4	Mu8|MuDR	143199798	3317 bp upstream of A from ATG	five_prime_utr	BonnMu0262097
Museq_4	B73	Zm00001eb430350	10	143194760	143205365	Row_02	143199743	143199751	5	8	6406	10606	-	BonnMu-4-A-1179	A-1179	13	other	143199798	47 bp downstream of A from ATG	exon	BonnMu0262100
Museq_4	B73	Zm00001eb430350	10	143194760	143205365	Col_03	143199743	143199751	2	10	6406	10606	-	BonnMu-4-A-1179	A-1179	12	other	143199798	47 bp downstream of A from ATG	exon	BonnMu0262100
Museq_4	B73	Zm00001eb430350	10	143194760	143205365	Row_21	143199800	143199808	5	4	6406	10606	-	BonnMu-4-A-1644	A-1644	9	other	143199798	2 bp upstream of A from ATG	five_prime_utr	BonnMu0262102
Museq_4	B73	Zm00001eb430350	10	143194760	143205365	Col_12	143199800	143199808	17	5	6406	10606	-	BonnMu-4-A-1644	A-1644	22	Mu1	143199798	2 bp upstream of A from ATG	five_prime_utr	BonnMu0262102
Museq_4	B73	Zm00001eb430350	10	143194760	143205365	Row_15	143202532	143202540	4	12	6406	10606	-	BonnMu-4-A-1498	A-1498	16	other	143199798	2734 bp upstream of A from ATG	intron	BonnMu0262099
Museq_4	B73	Zm00001eb430350	10	143194760	143205365	Col_10	143202532	143202540	2	2	6406	10606	-	BonnMu-4-A-1498	A-1498	4	other	143199798	2734 bp upstream of A from ATG	intron	BonnMu0262099
Museq_4	B73	Zm00001eb430350	10	143194760	143205365	Row_04	143203100	143203108	9	10	6406	10606	-	BonnMu-4-A-1232	A-1232	19	other	143199798	3302 bp upstream of A from ATG	five_prime_utr	BonnMu0262101
Museq_4	B73	Zm00001eb430350	10	143194760	143205365	Col_08	143203100	143203108	10	8	6406	10606	-	BonnMu-4-A-1232	A-1232	18	other	143199798	3302 bp upstream of A from ATG	five_prime_utr	BonnMu0262101
Museq_5	B73	Zm00001eb430350	10	143194760	143205365	Row_08	143194878	143194886	5	2	6406	10606	-	BonnMu-5-B-0246	B-0246	7	Mu8|MuDR	143199798	4912 bp downstream of A from ATG	putative close downstream enhancer	BonnMu0262083
Museq_5	B73	Zm00001eb430350	10	143194760	143205365	Col_05	143194878	143194886	15	4	6406	10606	-	BonnMu-5-B-0246	B-0246	19	Mu1	143199798	4912 bp downstream of A from ATG	putative close downstream enhancer	BonnMu0262083
Museq_5	B73	Zm00001eb430350	10	143194760	143205365	Row_22	143199800	143199808	2	9	6406	10606	-	BonnMu-5-B-0579	B-0579	11	other	143199798	2 bp upstream of A from ATG	five_prime_utr	BonnMu0262102
Museq_5	B73	Zm00001eb430350	10	143194760	143205365	Col_02	143199800	143199808	5	9	6406	10606	-	BonnMu-5-B-0579	B-0579	14	other	143199798	2 bp upstream of A from ATG	five_prime_utr	BonnMu0262102
Museq_5	B73	Zm00001eb430350	10	143194760	143205365	Row_16	143199828	143199836	4	2	6406	10606	-	BonnMu-5-B-0437	B-0437	6	other	143199798	30 bp upstream of A from ATG	five_prime_utr	BonnMu0262105
Museq_5	B73	Zm00001eb430350	10	143194760	143205365	Col_04	143199828	143199836	4	2	6406	10606	-	BonnMu-5-B-0437	B-0437	6	other	143199798	30 bp upstream of A from ATG	five_prime_utr	BonnMu0262105
Museq_5	B73	Zm00001eb430350	10	143194760	143205365	Row_07	143199849	143199857	3	2	6406	10606	-	BonnMu-5-B-0233	B-0233	5	other	143199798	51 bp upstream of A from ATG	five_prime_utr	BonnMu0262103
Museq_5	B73	Zm00001eb430350	10	143194760	143205365	Col_16	143199849	143199857	8	4	6406	10606	-	BonnMu-5-B-0233	B-0233	12	other	143199798	51 bp upstream of A from ATG	five_prime_utr	BonnMu0262103
Museq_5	B73	Zm00001eb430350	10	143194760	143205365	Row_16	143202536	143202544	21	7	6406	10606	-	BonnMu-5-B-0435	B-0435	28	other	143199798	2738 bp upstream of A from ATG	intron	BonnMu0262104
Museq_5	B73	Zm00001eb430350	10	143194760	143205365	Col_02	143202536	143202544	59	26	6406	10606	-	BonnMu-5-B-0435	B-0435	85	other	143199798	2738 bp upstream of A from ATG	intron	BonnMu0262104
Museq_5	B73	Zm00001eb430350	10	143194760	143205365	Row_23	143203054	143203062	33	15	6406	10606	-	BonnMu-5-B-0611	B-0611	48	other	143199798	3256 bp upstream of A from ATG	five_prime_utr	BonnMu0262106
Museq_5	B73	Zm00001eb430350	10	143194760	143205365	Col_10	143203054	143203062	12	15	6406	10606	-	BonnMu-5-B-0611	B-0611	27	other	143199798	3256 bp upstream of A from ATG	five_prime_utr	BonnMu0262106
Museq_5	B73	Zm00001eb430350	10	143194760	143205365	Row_09	143203115	143203123	2	3	6406	10606	-	BonnMu-5-B-0288	B-0288	5	other	143199798	3317 bp upstream of A from ATG	five_prime_utr	BonnMu0262097
Museq_5	B73	Zm00001eb430350	10	143194760	143205365	Col_23	143203115	143203123	2	2	6406	10606	-	BonnMu-5-B-0288	B-0288	4	other	143199798	3317 bp upstream of A from ATG	five_prime_utr	BonnMu0262097
Museq_5	B73	Zm00001eb430350	10	143194760	143205365	Row_23	143203241	143203249	5	12	6406	10606	-	BonnMu-5-B-0623	B-0623	17	Mu8|MuDR	143199798	3443 bp upstream of A from ATG	five_prime_utr	BonnMu0262107
Museq_5	B73	Zm00001eb430350	10	143194760	143205365	Col_22	143203241	143203249	6	6	6406	10606	-	BonnMu-5-B-0623	B-0623	12	Mu8|MuDR	143199798	3443 bp upstream of A from ATG	five_prime_utr	BonnMu0262107
Museq_6	B73	Zm00001eb430350	10	143194760	143205365	Row_04	143199831	143199839	8	9	6406	10606	-	BonnMu-6-B-0730	B-0730	17	Mu1	143199798	33 bp upstream of A from ATG	five_prime_utr	BonnMu0262109
Museq_6	B73	Zm00001eb430350	10	143194760	143205365	Col_08	143199831	143199839	24	11	6406	10606	-	BonnMu-6-B-0730	B-0730	35	other	143199798	33 bp upstream of A from ATG	five_prime_utr	BonnMu0262109
Museq_6	B73	Zm00001eb430350	10	143194760	143205365	Row_18	143202521	143202529	5	5	6406	10606	-	BonnMu-6-C-0137	C-0137	10	Mu1	143199798	2723 bp upstream of A from ATG	intron	BonnMu0262111
Museq_6	B73	Zm00001eb430350	10	143194760	143205365	Col_01	143202521	143202529	6	5	6406	10606	-	BonnMu-6-C-0137	C-0137	11	Mu1	143199798	2723 bp upstream of A from ATG	intron	BonnMu0262111
Museq_6	B73	Zm00001eb430350	10	143194760	143205365	Row_14	143202928	143202936	5	4	6406	10606	-	BonnMu-6-C-0043	C-0043	9	other	143199798	3130 bp upstream of A from ATG	five_prime_utr	BonnMu0262110
Museq_6	B73	Zm00001eb430350	10	143194760	143205365	Col_03	143202928	143202936	7	2	6406	10606	-	BonnMu-6-C-0043	C-0043	9	other	143199798	3130 bp upstream of A from ATG	five_prime_utr	BonnMu0262110
Museq_6	B73	Zm00001eb430350	10	143194760	143205365	Row_09	143203115	143203123	6	7	6406	10606	-	BonnMu-6-B-0858	B-0858	13	other	143199798	3317 bp upstream of A from ATG	five_prime_utr	BonnMu0262097
Museq_6	B73	Zm00001eb430350	10	143194760	143205365	Col_16	143203115	143203123	25	11	6406	10606	-	BonnMu-6-B-0858	B-0858	36	Mu1	143199798	3317 bp upstream of A from ATG	five_prime_utr	BonnMu0262097
Museq_6	B73	Zm00001eb430350	10	143194760	143205365	Row_03	143203123	143203131	20	25	6406	10606	-	BonnMu-6-B-0714	B-0714	45	Mu8|MuDR	143199798	3325 bp upstream of A from ATG	five_prime_utr	BonnMu0262108
Museq_6	B73	Zm00001eb430350	10	143194760	143205365	Col_16	143203123	143203131	14	21	6406	10606	-	BonnMu-6-B-0714	B-0714	35	other	143199798	3325 bp upstream of A from ATG	five_prime_utr	BonnMu0262108
Museq_6	B73	Zm00001eb430350	10	143194760	143205365	Row_11	143203241	143203249	2	2	6406	10606	-	BonnMu-6-B-0901	B-0901	4	other	143199798	3443 bp upstream of A from ATG	five_prime_utr	BonnMu0262107
Museq_6	B73	Zm00001eb430350	10	143194760	143205365	Col_11	143203241	143203249	8	4	6406	10606	-	BonnMu-6-B-0901	B-0901	12	other	143199798	3443 bp upstream of A from ATG	five_prime_utr	BonnMu0262107
Museq_7	B73	Zm00001eb430350	10	143194760	143205365	Row_16	143199742	143199750	7	4	6406	10606	-	BonnMu-7-C-0673	C-0673	11	other	143199798	48 bp downstream of A from ATG	exon	BonnMu0262112
Museq_7	B73	Zm00001eb430350	10	143194760	143205365	Col_09	143199742	143199750	5	8	6406	10606	-	BonnMu-7-C-0673	C-0673	13	other	143199798	48 bp downstream of A from ATG	exon	BonnMu0262112
Museq_7	B73	Zm00001eb430350	10	143194760	143205365	Row_07	143199849	143199857	2	5	6406	10606	-	BonnMu-7-C-0466	C-0466	7	other	143199798	51 bp upstream of A from ATG	five_prime_utr	BonnMu0262103
Museq_7	B73	Zm00001eb430350	10	143194760	143205365	Col_18	143199849	143199857	10	9	6406	10606	-	BonnMu-7-C-0466	C-0466	19	Mu8|MuDR	143199798	51 bp upstream of A from ATG	five_prime_utr	BonnMu0262103
Museq_8	B73	Zm00001eb430350	10	143194760	143205365	Row_17	143199779	143199787	24	18	6406	10606	-	BonnMu-8-D-0473	D-0473	42	other	143199798	11 bp downstream of A from ATG	exon	BonnMu0322923
Museq_8	B73	Zm00001eb430350	10	143194760	143205365	Col_12	143199779	143199787	5	8	6406	10606	-	BonnMu-8-D-0473	D-0473	13	other	143199798	11 bp downstream of A from ATG	exon	BonnMu0322923
Museq_8	B73	Zm00001eb430350	10	143194760	143205365	Row_06	143199831	143199839	3	10	6406	10606	-	BonnMu-8-D-0221	D-0221	13	other	143199798	33 bp upstream of A from ATG	five_prime_utr	BonnMu0262109
Museq_8	B73	Zm00001eb430350	10	143194760	143205365	Col_24	143199831	143199839	6	11	6406	10606	-	BonnMu-8-D-0221	D-0221	17	other	143199798	33 bp upstream of A from ATG	five_prime_utr	BonnMu0262109
Museq_8	B73	Zm00001eb430350	10	143194760	143205365	Row_11	143199883	143199891	16	2	6406	10606	-	BonnMu-8-D-0331	D-0331	18	other	143199798	85 bp upstream of A from ATG	five_prime_utr	BonnMu0322927
Museq_8	B73	Zm00001eb430350	10	143194760	143205365	Col_14	143199883	143199891	29	3	6406	10606	-	BonnMu-8-D-0331	D-0331	32	other	143199798	85 bp upstream of A from ATG	five_prime_utr	BonnMu0322927
Museq_8	B73	Zm00001eb430350	10	143194760	143205365	Row_17	143202586	143202594	5	5	6406	10606	-	BonnMu-8-D-0475	D-0475	10	Mu1	143199798	2788 bp upstream of A from ATG	intron	BonnMu0322932
Museq_8	B73	Zm00001eb430350	10	143194760	143205365	Col_14	143202586	143202594	7	10	6406	10606	-	BonnMu-8-D-0475	D-0475	17	Mu1	143199798	2788 bp upstream of A from ATG	intron	BonnMu0322932
Museq_8	B73	Zm00001eb430350	10	143194760	143205365	Row_24	143202894	143202902	18	2	6406	10606	-	BonnMu-8-D-0640	D-0640	20	other	143199798	3096 bp upstream of A from ATG	five_prime_utr	BonnMu0322933
Museq_8	B73	Zm00001eb430350	10	143194760	143205365	Col_11	143202894	143202902	25	19	6406	10606	-	BonnMu-8-D-0640	D-0640	44	other	143199798	3096 bp upstream of A from ATG	five_prime_utr	BonnMu0322933
Museq_8	B73	Zm00001eb430350	10	143194760	143205365	Row_23	143203100	143203108	20	12	6406	10606	-	BonnMu-8-D-0620	D-0620	32	Mu1	143199798	3302 bp upstream of A from ATG	five_prime_utr	BonnMu0262101
Museq_8	B73	Zm00001eb430350	10	143194760	143205365	Col_15	143203100	143203108	14	7	6406	10606	-	BonnMu-8-D-0620	D-0620	21	Mu8|MuDR	143199798	3302 bp upstream of A from ATG	five_prime_utr	BonnMu0262101
Museq_8	B73	Zm00001eb430350	10	143194760	143205365	Row_16	143203119	143203127	4	4	6406	10606	-	BonnMu-8-D-0461	D-0461	8	other	143199798	3321 bp upstream of A from ATG	five_prime_utr	BonnMu0322937
Museq_8	B73	Zm00001eb430350	10	143194760	143205365	Col_24	143203119	143203127	4	2	6406	10606	-	BonnMu-8-D-0461	D-0461	6	other	143199798	3321 bp upstream of A from ATG	five_prime_utr	BonnMu0322937
Museq_DK105_EP1_1	EP1	Zm00001eb430350	10	143194760	143205365	Row_21	143199044	143199052	4	14	6406	10606	-	BonnMu-9-H-0040	H-0040	18	other	143199798	746 bp downstream of A from ATG	exon	BonnMu0322916
Museq_DK105_EP1_1	EP1	Zm00001eb430350	10	143194760	143205365	Col_22	143199044	143199052	11	18	6406	10606	-	BonnMu-9-H-0040	H-0040	29	Mu8|MuDR	143199798	746 bp downstream of A from ATG	exon	BonnMu0322916
Museq_DK105_EP1_1	DK105	Zm00001eb430350	10	143194760	143205365	Row_12	143199081	143199089	10	6	6406	10606	-	BonnMu-9-G-0287	G-0287	16	Mu8|MuDR	143199798	709 bp downstream of A from ATG	exon	BonnMu0322917
Museq_DK105_EP1_1	DK105	Zm00001eb430350	10	143194760	143205365	Col_23	143199081	143199089	3	5	6406	10606	-	BonnMu-9-G-0287	G-0287	8	other	143199798	709 bp downstream of A from ATG	exon	BonnMu0322917
Museq_DK105_EP1_1	DK105	Zm00001eb430350	10	143194760	143205365	Row_13	143199692	143199700	25	9	6406	10606	-	BonnMu-9-G-0295	G-0295	34	Mu1	143199798	98 bp downstream of A from ATG	exon	BonnMu0322921
Museq_DK105_EP1_1	DK105	Zm00001eb430350	10	143194760	143205365	Col_07	143199692	143199700	42	17	6406	10606	-	BonnMu-9-G-0295	G-0295	59	Mu1	143199798	98 bp downstream of A from ATG	exon	BonnMu0322921
Museq_DK105_EP1_1	DK105	Zm00001eb430350	10	143194760	143205365	Row_16	143199800	143199808	27	2	6406	10606	-	BonnMu-9-G-0368	G-0368	29	other	143199798	2 bp upstream of A from ATG	five_prime_utr	BonnMu0262102
Museq_DK105_EP1_1	DK105	Zm00001eb430350	10	143194760	143205365	Col_08	143199800	143199808	2	14	6406	10606	-	BonnMu-9-G-0368	G-0368	16	other	143199798	2 bp upstream of A from ATG	five_prime_utr	BonnMu0262102
Museq_DK105_EP1_1	DK105	Zm00001eb430350	10	143194760	143205365	Row_08	143203058	143203066	2	14	6406	10606	-	BonnMu-9-G-0175	G-0175	16	Mu1	143199798	3260 bp upstream of A from ATG	five_prime_utr	BonnMu0322934
Museq_DK105_EP1_1	DK105	Zm00001eb430350	10	143194760	143205365	Col_07	143203058	143203066	4	5	6406	10606	-	BonnMu-9-G-0175	G-0175	9	Mu1	143199798	3260 bp upstream of A from ATG	five_prime_utr	BonnMu0322934
Museq_DK105_EP1_1	DK105	Zm00001eb430350	10	143194760	143205365	Row_04	143203081	143203089	43	50	6406	10606	-	BonnMu-9-G-0096	G-0096	93	Mu1	143199798	3283 bp upstream of A from ATG	five_prime_utr	BonnMu0322935
Museq_DK105_EP1_1	DK105	Zm00001eb430350	10	143194760	143205365	Col_24	143203081	143203089	60	44	6406	10606	-	BonnMu-9-G-0096	G-0096	104	Mu1	143199798	3283 bp upstream of A from ATG	five_prime_utr	BonnMu0322935
Museq_DK105_EP1_1	DK105	Zm00001eb430350	10	143194760	143205365	Row_04	143203125	143203133	16	12	6406	10606	-	BonnMu-9-G-0084	G-0084	28	other	143199798	3327 bp upstream of A from ATG	five_prime_utr	BonnMu0322938
Museq_DK105_EP1_1	DK105	Zm00001eb430350	10	143194760	143205365	Col_12	143203125	143203133	16	26	6406	10606	-	BonnMu-9-G-0084	G-0084	42	other	143199798	3327 bp upstream of A from ATG	five_prime_utr	BonnMu0322938
Museq_EP1_2	EP1	Zm00001eb430350	10	143194760	143205365	Row_08	143199742	143199750	6	4	6406	10606	-	BonnMu-10-H-0285	H-0285	10	other	143199798	48 bp downstream of A from ATG	exon	BonnMu0262112
Museq_EP1_2	EP1	Zm00001eb430350	10	143194760	143205365	Col_03	143199742	143199750	7	7	6406	10606	-	BonnMu-10-H-0285	H-0285	14	other	143199798	48 bp downstream of A from ATG	exon	BonnMu0262112
Museq_EP1_2	EP1	Zm00001eb430350	10	143194760	143205365	Row_18	143199846	143199854	7	5	6406	10606	-	BonnMu-10-H-0524	H-0524	12	other	143199798	48 bp upstream of A from ATG	five_prime_utr	BonnMu0322926
Museq_EP1_2	EP1	Zm00001eb430350	10	143194760	143205365	Col_02	143199846	143199854	3	4	6406	10606	-	BonnMu-10-H-0524	H-0524	7	other	143199798	48 bp upstream of A from ATG	five_prime_utr	BonnMu0322926
Museq_EP1_2	EP1	Zm00001eb430350	10	143194760	143205365	Row_12	143200257	143200265	16	20	6406	10606	-	BonnMu-10-H-0383	H-0383	36	Mu1	143199798	459 bp upstream of A from ATG	intron	BonnMu0322928
Museq_EP1_2	EP1	Zm00001eb430350	10	143194760	143205365	Col_05	143200257	143200265	24	27	6406	10606	-	BonnMu-10-H-0383	H-0383	51	other	143199798	459 bp upstream of A from ATG	intron	BonnMu0322928
Museq_EP1_2	EP1	Zm00001eb430350	10	143194760	143205365	Row_14	143203054	143203062	2	2	6406	10606	-	BonnMu-10-H-0439	H-0439	4	other	143199798	3256 bp upstream of A from ATG	five_prime_utr	BonnMu0262106
Museq_EP1_2	EP1	Zm00001eb430350	10	143194760	143205365	Col_13	143203054	143203062	2	2	6406	10606	-	BonnMu-10-H-0439	H-0439	4	other	143199798	3256 bp upstream of A from ATG	five_prime_utr	BonnMu0262106
Museq_EP1_2	EP1	Zm00001eb430350	10	143194760	143205365	Row_19	143203115	143203123	8	2	6406	10606	-	BonnMu-10-H-0550	H-0550	10	other	143199798	3317 bp upstream of A from ATG	five_prime_utr	BonnMu0262097
Museq_EP1_2	EP1	Zm00001eb430350	10	143194760	143205365	Col_04	143203115	143203123	14	6	6406	10606	-	BonnMu-10-H-0550	H-0550	20	Mu1	143199798	3317 bp upstream of A from ATG	five_prime_utr	BonnMu0262097
Museq_F7_1	F7	Zm00001eb430350	10	143194760	143205365	Row_08	143199845	143199853	8	4	6406	10606	-	BonnMu-F7-1-F-0177	F-0177	12	other	143199798	47 bp upstream of A from ATG	five_prime_utr	BonnMu0322925
Museq_F7_1	F7	Zm00001eb430350	10	143194760	143205365	Col_09	143199845	143199853	5	8	6406	10606	-	BonnMu-F7-1-F-0177	F-0177	13	Mu1	143199798	47 bp upstream of A from ATG	five_prime_utr	BonnMu0322925
Museq_F7_1	F7	Zm00001eb430350	10	143194760	143205365	Row_10	143202414	143202422	11	5	6406	10606	-	BonnMu-F7-1-F-0219	F-0219	16	Mu8|MuDR	143199798	2616 bp upstream of A from ATG	intron	BonnMu0322929
Museq_F7_1	F7	Zm00001eb430350	10	143194760	143205365	Col_03	143202414	143202422	4	4	6406	10606	-	BonnMu-F7-1-F-0219	F-0219	8	other	143199798	2616 bp upstream of A from ATG	intron	BonnMu0322929
Museq_F7_1	F7	Zm00001eb430350	10	143194760	143205365	Row_08	143202431	143202439	4	11	6406	10606	-	BonnMu-F7-1-F-0187	F-0187	15	Mu1	143199798	2633 bp upstream of A from ATG	intron	BonnMu0322930
Museq_F7_1	F7	Zm00001eb430350	10	143194760	143205365	Col_19	143202431	143202439	15	13	6406	10606	-	BonnMu-F7-1-F-0187	F-0187	28	other	143199798	2633 bp upstream of A from ATG	intron	BonnMu0322930
Museq_F7_1	F7	Zm00001eb430350	10	143194760	143205365	Row_19	143202521	143202529	6	5	6406	10606	-	BonnMu-F7-1-F-0435	F-0435	11	other	143199798	2723 bp upstream of A from ATG	intron	BonnMu0262111
Museq_F7_1	F7	Zm00001eb430350	10	143194760	143205365	Col_03	143202521	143202529	5	4	6406	10606	-	BonnMu-F7-1-F-0435	F-0435	9	Mu8|MuDR	143199798	2723 bp upstream of A from ATG	intron	BonnMu0262111
Museq_F7_1	F7	Zm00001eb430350	10	143194760	143205365	Row_03	143203115	143203123	4	2	6406	10606	-	BonnMu-F7-1-F-0049	F-0049	6	other	143199798	3317 bp upstream of A from ATG	five_prime_utr	BonnMu0262097
Museq_F7_1	F7	Zm00001eb430350	10	143194760	143205365	Col_01	143203115	143203123	9	2	6406	10606	-	BonnMu-F7-1-F-0049	F-0049	11	other	143199798	3317 bp upstream of A from ATG	five_prime_utr	BonnMu0262097
Museq_F7_2	F7	Zm00001eb430350	10	143194760	143205365	Row_18	143194757	143194765	2	13	6406	10606	-	BonnMu-F7-2-F-0994	F-0994	15	other	143199798	5033 bp downstream of A from ATG	putative close downstream enhancer	BonnMu0322915
Museq_F7_2	F7	Zm00001eb430350	10	143194760	143205365	Col_10	143194757	143194765	5	18	6406	10606	-	BonnMu-F7-2-F-0994	F-0994	23	Mu8|MuDR	143199798	5033 bp downstream of A from ATG	putative close downstream enhancer	BonnMu0322915
Museq_F7_2	F7	Zm00001eb430350	10	143194760	143205365	Row_19	143199828	143199836	3	17	6406	10606	-	BonnMu-F7-2-F-1023	F-1023	20	Mu8|MuDR	143199798	30 bp upstream of A from ATG	five_prime_utr	BonnMu0262105
Museq_F7_2	F7	Zm00001eb430350	10	143194760	143205365	Col_15	143199828	143199836	12	11	6406	10606	-	BonnMu-F7-2-F-1023	F-1023	23	other	143199798	30 bp upstream of A from ATG	five_prime_utr	BonnMu0262105
Museq_F7_2	F7	Zm00001eb430350	10	143194760	143205365	Row_02	143199845	143199853	34	24	6406	10606	-	BonnMu-F7-2-F-0624	F-0624	58	Mu1	143199798	47 bp upstream of A from ATG	five_prime_utr	BonnMu0322925
Museq_F7_2	F7	Zm00001eb430350	10	143194760	143205365	Col_24	143199845	143199853	28	14	6406	10606	-	BonnMu-F7-2-F-0624	F-0624	42	Mu1	143199798	47 bp upstream of A from ATG	five_prime_utr	BonnMu0322925
Museq_F7_2	F7	Zm00001eb430350	10	143194760	143205365	Row_10	143199849	143199857	5	14	6406	10606	-	BonnMu-F7-2-F-0816	F-0816	19	other	143199798	51 bp upstream of A from ATG	five_prime_utr	BonnMu0262103
Museq_F7_2	F7	Zm00001eb430350	10	143194760	143205365	Col_24	143199849	143199857	3	4	6406	10606	-	BonnMu-F7-2-F-0816	F-0816	7	Mu8|MuDR	143199798	51 bp upstream of A from ATG	five_prime_utr	BonnMu0262103
Museq_F7_2	F7	Zm00001eb430350	10	143194760	143205365	Row_07	143199856	143199864	6	2	6406	10606	-	BonnMu-F7-2-F-0726	F-0726	8	Mu8|MuDR	143199798	58 bp upstream of A from ATG	five_prime_utr	BonnMu0262088
Museq_F7_2	F7	Zm00001eb430350	10	143194760	143205365	Col_06	143199856	143199864	2	4	6406	10606	-	BonnMu-F7-2-F-0726	F-0726	6	other	143199798	58 bp upstream of A from ATG	five_prime_utr	BonnMu0262088
Museq_F7_2	F7	Zm00001eb430350	10	143194760	143205365	Row_06	143202586	143202594	60	81	6406	10606	-	BonnMu-F7-2-F-0709	F-0709	141	other	143199798	2788 bp upstream of A from ATG	intron	BonnMu0322932
Museq_F7_2	F7	Zm00001eb430350	10	143194760	143205365	Col_13	143202586	143202594	22	23	6406	10606	-	BonnMu-F7-2-F-0709	F-0709	45	other	143199798	2788 bp upstream of A from ATG	intron	BonnMu0322932
Museq_F7_2	F7	Zm00001eb430350	10	143194760	143205365	Row_10	143204041	143204049	25	29	6406	10606	-	BonnMu-F7-2-F-0798	F-0798	54	Mu1	143199798	4243 bp upstream of A from ATG	promoterProx	BonnMu0322941
Museq_F7_2	F7	Zm00001eb430350	10	143194760	143205365	Col_06	143204041	143204049	18	17	6406	10606	-	BonnMu-F7-2-F-0798	F-0798	35	Mu1	143199798	4243 bp upstream of A from ATG	promoterProx	BonnMu0322941
Museq_F7_3	F7	Zm00001eb430350	10	143194760	143205365	Row_16	143199279	143199287	9	2	6406	10606	-	BonnMu-F7-3-F-1517	F-1517	11	other	143199798	511 bp downstream of A from ATG	intron	BonnMu0322918
Museq_F7_3	F7	Zm00001eb430350	10	143194760	143205365	Col_05	143199279	143199287	15	2	6406	10606	-	BonnMu-F7-3-F-1517	F-1517	17	other	143199798	511 bp downstream of A from ATG	intron	BonnMu0322918
Museq_F7_3	F7	Zm00001eb430350	10	143194760	143205365	Row_24	143199770	143199778	22	6	6406	10606	-	BonnMu-F7-3-F-1717	F-1717	28	other	143199798	20 bp downstream of A from ATG	exon	BonnMu0262092
Museq_F7_3	F7	Zm00001eb430350	10	143194760	143205365	Col_13	143199770	143199778	45	30	6406	10606	-	BonnMu-F7-3-F-1717	F-1717	75	other	143199798	20 bp downstream of A from ATG	exon	BonnMu0262092
Museq_F7_3	F7	Zm00001eb430350	10	143194760	143205365	Row_01	143199815	143199823	5	3	6406	10606	-	BonnMu-F7-3-F-1165	F-1165	8	Mu8|MuDR	143199798	17 bp upstream of A from ATG	five_prime_utr	BonnMu0322924
Museq_F7_3	F7	Zm00001eb430350	10	143194760	143205365	Col_13	143199815	143199823	13	7	6406	10606	-	BonnMu-F7-3-F-1165	F-1165	20	Mu1	143199798	17 bp upstream of A from ATG	five_prime_utr	BonnMu0322924
Museq_F7_3	F7	Zm00001eb430350	10	143194760	143205365	Row_22	143199845	143199853	29	45	6406	10606	-	BonnMu-F7-3-F-1676	F-1676	74	other	143199798	47 bp upstream of A from ATG	five_prime_utr	BonnMu0322925
Museq_F7_3	F7	Zm00001eb430350	10	143194760	143205365	Col_20	143199845	143199853	32	24	6406	10606	-	BonnMu-F7-3-F-1676	F-1676	56	other	143199798	47 bp upstream of A from ATG	five_prime_utr	BonnMu0322925
Museq_F7_3	F7	Zm00001eb430350	10	143194760	143205365	Row_09	143199935	143199943	2	3	6406	10606	-	BonnMu-F7-3-F-1362	F-1362	5	other	143199798	137 bp upstream of A from ATG	intron	BonnMu0262094
Museq_F7_3	F7	Zm00001eb430350	10	143194760	143205365	Col_18	143199935	143199943	4	5	6406	10606	-	BonnMu-F7-3-F-1362	F-1362	9	other	143199798	137 bp upstream of A from ATG	intron	BonnMu0262094
Museq_F7_3	F7	Zm00001eb430350	10	143194760	143205365	Row_12	143203085	143203093	21	11	6406	10606	-	BonnMu-F7-3-F-1438	F-1438	32	other	143199798	3287 bp upstream of A from ATG	five_prime_utr	BonnMu0322936
Museq_F7_3	F7	Zm00001eb430350	10	143194760	143205365	Col_22	143203085	143203093	6	5	6406	10606	-	BonnMu-F7-3-F-1438	F-1438	11	other	143199798	3287 bp upstream of A from ATG	five_prime_utr	BonnMu0322936
Museq_F7_3	F7	Zm00001eb430350	10	143194760	143205365	Row_17	143203119	143203127	32	13	6406	10606	-	BonnMu-F7-3-F-1552	F-1552	45	other	143199798	3321 bp upstream of A from ATG	five_prime_utr	BonnMu0322937
Museq_F7_3	F7	Zm00001eb430350	10	143194760	143205365	Col_16	143203119	143203127	26	10	6406	10606	-	BonnMu-F7-3-F-1552	F-1552	36	other	143199798	3321 bp upstream of A from ATG	five_prime_utr	BonnMu0322937
Museq_F7_4	F7	Zm00001eb430350	10	143194760	143205365	Row_05	143199653	143199661	12	2	6406	10606	-	BonnMu-F7-4-F-1840	F-1840	14	Mu8|MuDR	143199798	137 bp downstream of A from ATG	exon	BonnMu0322919
Museq_F7_4	F7	Zm00001eb430350	10	143194760	143205365	Col_16	143199653	143199661	19	4	6406	10606	-	BonnMu-F7-4-F-1840	F-1840	23	other	143199798	137 bp downstream of A from ATG	exon	BonnMu0322919
Museq_F7_4	F7	Zm00001eb430350	10	143194760	143205365	Row_18	143199679	143199687	10	2	6406	10606	-	BonnMu-F7-4-F-2152	F-2152	12	Mu8|MuDR	143199798	111 bp downstream of A from ATG	exon	BonnMu0322920
Museq_F7_4	F7	Zm00001eb430350	10	143194760	143205365	Col_16	143199679	143199687	19	8	6406	10606	-	BonnMu-F7-4-F-2152	F-2152	27	other	143199798	111 bp downstream of A from ATG	exon	BonnMu0322920
Museq_F7_4	F7	Zm00001eb430350	10	143194760	143205365	Row_08	143199766	143199774	5	4	6406	10606	-	BonnMu-F7-4-F-1898	F-1898	9	other	143199798	24 bp downstream of A from ATG	exon	BonnMu0322922
Museq_F7_4	F7	Zm00001eb430350	10	143194760	143205365	Col_02	143199766	143199774	6	2	6406	10606	-	BonnMu-F7-4-F-1898	F-1898	8	other	143199798	24 bp downstream of A from ATG	exon	BonnMu0322922
Museq_F7_4	F7	Zm00001eb430350	10	143194760	143205365	Row_08	143202496	143202504	2	10	6406	10606	-	BonnMu-F7-4-F-1898	F-1898	12	other	143199798	2698 bp upstream of A from ATG	intron	BonnMu0322931
Museq_F7_4	F7	Zm00001eb430350	10	143194760	143205365	Col_02	143202496	143202504	8	9	6406	10606	-	BonnMu-F7-4-F-1898	F-1898	17	Mu8|MuDR	143199798	2698 bp upstream of A from ATG	intron	BonnMu0322931
Museq_F7_4	F7	Zm00001eb430350	10	143194760	143205365	Row_22	143202586	143202594	4	5	6406	10606	-	BonnMu-F7-4-F-2250	F-2250	9	other	143199798	2788 bp upstream of A from ATG	intron	BonnMu0322932
Museq_F7_4	F7	Zm00001eb430350	10	143194760	143205365	Col_18	143202586	143202594	16	23	6406	10606	-	BonnMu-F7-4-F-2250	F-2250	39	Mu8|MuDR	143199798	2788 bp upstream of A from ATG	intron	BonnMu0322932
Museq_F7_4	F7	Zm00001eb430350	10	143194760	143205365	Row_11	143203058	143203066	3	2	6406	10606	-	BonnMu-F7-4-F-1984	F-1984	5	other	143199798	3260 bp upstream of A from ATG	five_prime_utr	BonnMu0322934
Museq_F7_4	F7	Zm00001eb430350	10	143194760	143205365	Col_16	143203058	143203066	12	6	6406	10606	-	BonnMu-F7-4-F-1984	F-1984	18	other	143199798	3260 bp upstream of A from ATG	five_prime_utr	BonnMu0322934
Museq_F7_4	F7	Zm00001eb430350	10	143194760	143205365	Row_20	143203131	143203139	49	67	6406	10606	-	BonnMu-F7-4-F-2203	F-2203	116	Mu1	143199798	3333 bp upstream of A from ATG	five_prime_utr	BonnMu0322939
Museq_F7_4	F7	Zm00001eb430350	10	143194760	143205365	Col_19	143203131	143203139	66	60	6406	10606	-	BonnMu-F7-4-F-2203	F-2203	126	Mu1	143199798	3333 bp upstream of A from ATG	five_prime_utr	BonnMu0322939
Museq_F7_4	F7	Zm00001eb430350	10	143194760	143205365	Row_01	143203137	143203145	6	5	6406	10606	-	BonnMu-F7-4-F-1729	F-1729	11	other	143199798	3339 bp upstream of A from ATG	five_prime_utr	BonnMu0322940
Museq_F7_4	F7	Zm00001eb430350	10	143194760	143205365	Col_01	143203137	143203145	14	20	6406	10606	-	BonnMu-F7-4-F-1729	F-1729	34	other	143199798	3339 bp upstream of A from ATG	five_prime_utr	BonnMu0322940
Museq_1	B73	Zm00001eb430360	10	143236441	143259717	Row_18	143256936	143256944	2	2	19077	23277	-	BonnMu-1-A-0420	A-0420	4	other	143257071	127 bp downstream of A from ATG	exon	BonnMu0262130
Museq_1	B73	Zm00001eb430360	10	143236441	143259717	Col_12	143256936	143256944	4	7	19077	23277	-	BonnMu-1-A-0420	A-0420	11	Mu8|MuDR	143257071	127 bp downstream of A from ATG	exon	BonnMu0262130
Museq_1	B73	Zm00001eb430360	10	143236441	143259717	Row_08	143257305	143257313	12	28	19077	23277	-	BonnMu-1-A-0183	A-0183	40	other	143257071	234 bp upstream of A from ATG	five_prime_utr	BonnMu0262129
Museq_1	B73	Zm00001eb430360	10	143236441	143259717	Col_15	143257305	143257313	3	36	19077	23277	-	BonnMu-1-A-0183	A-0183	39	other	143257071	234 bp upstream of A from ATG	five_prime_utr	BonnMu0262129
Museq_1	B73	Zm00001eb430360	10	143236441	143259717	Row_03	143257350	143257358	38	16	19077	23277	-	BonnMu-1-A-0065	A-0065	54	Mu8|MuDR	143257071	279 bp upstream of A from ATG	five_prime_utr	BonnMu0262128
Museq_1	B73	Zm00001eb430360	10	143236441	143259717	Col_17	143257350	143257358	27	11	19077	23277	-	BonnMu-1-A-0065	A-0065	38	Mu8|MuDR	143257071	279 bp upstream of A from ATG	five_prime_utr	BonnMu0262128
Museq_1	B73	Zm00001eb430360	10	143236441	143259717	Row_05	143257693	143257701	11	10	19077	23277	-	BonnMu-1-A-0117	A-0117	21	other	143257071	622 bp upstream of A from ATG	promoterCore	BonnMu0322964
Museq_1	B73	Zm00001eb430360	10	143236441	143259717	Col_21	143257693	143257701	20	17	19077	23277	-	BonnMu-1-A-0117	A-0117	37	other	143257071	622 bp upstream of A from ATG	promoterCore	BonnMu0322964
Museq_2	B73	Zm00001eb430360	10	143236441	143259717	Row_23	143257208	143257216	9	11	19077	23277	-	BonnMu-2-A-1128	A-1128	20	Mu8|MuDR	143257071	137 bp upstream of A from ATG	five_prime_utr	BonnMu0262131
Museq_2	B73	Zm00001eb430360	10	143236441	143259717	Col_24	143257208	143257216	18	9	19077	23277	-	BonnMu-2-A-1128	A-1128	27	other	143257071	137 bp upstream of A from ATG	five_prime_utr	BonnMu0262131
Museq_4	B73	Zm00001eb430360	10	143236441	143259717	Row_22	143256891	143256899	8	11	19077	23277	-	BonnMu-4-B-0018	B-0018	19	other	143257071	172 bp downstream of A from ATG	exon	BonnMu0262133
Museq_4	B73	Zm00001eb430360	10	143236441	143259717	Col_17	143256891	143256899	21	19	19077	23277	-	BonnMu-4-B-0018	B-0018	40	other	143257071	172 bp downstream of A from ATG	exon	BonnMu0262133
Museq_4	B73	Zm00001eb430360	10	143236441	143259717	Row_22	143257345	143257353	3	4	19077	23277	-	BonnMu-4-B-0013	B-0013	7	other	143257071	274 bp upstream of A from ATG	five_prime_utr	BonnMu0262132
Museq_4	B73	Zm00001eb430360	10	143236441	143259717	Col_12	143257345	143257353	7	6	19077	23277	-	BonnMu-4-B-0013	B-0013	13	other	143257071	274 bp upstream of A from ATG	five_prime_utr	BonnMu0262132
Museq_4	B73	Zm00001eb430360	10	143236441	143259717	Row_19	143257693	143257701	10	8	19077	23277	-	BonnMu-4-A-1603	A-1603	18	Mu1	143257071	622 bp upstream of A from ATG	promoterCore	BonnMu0322964
Museq_4	B73	Zm00001eb430360	10	143236441	143259717	Col_19	143257693	143257701	8	7	19077	23277	-	BonnMu-4-A-1603	A-1603	15	other	143257071	622 bp upstream of A from ATG	promoterCore	BonnMu0322964
Museq_4	B73	Zm00001eb430360	10	143236441	143259717	Row_20	143257978	143257986	7	6	19077	23277	-	BonnMu-4-A-1613	A-1613	13	other	143257071	907 bp upstream of A from ATG	promoterProx	BonnMu0322966
Museq_4	B73	Zm00001eb430360	10	143236441	143259717	Col_05	143257978	143257986	9	7	19077	23277	-	BonnMu-4-A-1613	A-1613	16	other	143257071	907 bp upstream of A from ATG	promoterProx	BonnMu0322966
Museq_5	B73	Zm00001eb430360	10	143236441	143259717	Row_18	143257345	143257353	2	6	19077	23277	-	BonnMu-5-B-0488	B-0488	8	other	143257071	274 bp upstream of A from ATG	five_prime_utr	BonnMu0262132
Museq_5	B73	Zm00001eb430360	10	143236441	143259717	Col_07	143257345	143257353	4	10	19077	23277	-	BonnMu-5-B-0488	B-0488	14	other	143257071	274 bp upstream of A from ATG	five_prime_utr	BonnMu0262132
Museq_5	B73	Zm00001eb430360	10	143236441	143259717	Row_22	143257689	143257697	2	7	19077	23277	-	BonnMu-5-B-0586	B-0586	9	Mu8|MuDR	143257071	618 bp upstream of A from ATG	promoterCore	BonnMu0322963
Museq_5	B73	Zm00001eb430360	10	143236441	143259717	Col_09	143257689	143257697	6	10	19077	23277	-	BonnMu-5-B-0586	B-0586	16	Mu8|MuDR	143257071	618 bp upstream of A from ATG	promoterCore	BonnMu0322963
Museq_5	B73	Zm00001eb430360	10	143236441	143259717	Row_17	143258087	143258095	5	2	19077	23277	-	BonnMu-5-B-0470	B-0470	7	other	143257071	1016 bp upstream of A from ATG	promoterProx	BonnMu0322968
Museq_5	B73	Zm00001eb430360	10	143236441	143259717	Col_13	143258087	143258095	2	5	19077	23277	-	BonnMu-5-B-0470	B-0470	7	other	143257071	1016 bp upstream of A from ATG	promoterProx	BonnMu0322968
Museq_6	B73	Zm00001eb430360	10	143236441	143259717	Row_04	143257300	143257308	3	3	19077	23277	-	BonnMu-6-B-0725	B-0725	6	other	143257071	229 bp upstream of A from ATG	five_prime_utr	BonnMu0262134
Museq_6	B73	Zm00001eb430360	10	143236441	143259717	Col_03	143257300	143257308	3	4	19077	23277	-	BonnMu-6-B-0725	B-0725	7	other	143257071	229 bp upstream of A from ATG	five_prime_utr	BonnMu0262134
Museq_6	B73	Zm00001eb430360	10	143236441	143259717	Row_22	143257380	143257388	4	10	19077	23277	-	BonnMu-6-C-0236	C-0236	14	other	143257071	309 bp upstream of A from ATG	five_prime_utr	BonnMu0262136
Museq_6	B73	Zm00001eb430360	10	143236441	143259717	Col_04	143257380	143257388	9	15	19077	23277	-	BonnMu-6-C-0236	C-0236	24	other	143257071	309 bp upstream of A from ATG	five_prime_utr	BonnMu0262136
Museq_6	B73	Zm00001eb430360	10	143236441	143259717	Row_10	143257509	143257517	8	8	19077	23277	-	BonnMu-6-B-0880	B-0880	16	Mu1	143257071	438 bp upstream of A from ATG	five_prime_utr	BonnMu0262135
Museq_6	B73	Zm00001eb430360	10	143236441	143259717	Col_14	143257509	143257517	6	10	19077	23277	-	BonnMu-6-B-0880	B-0880	16	other	143257071	438 bp upstream of A from ATG	five_prime_utr	BonnMu0262135
Museq_6	B73	Zm00001eb430360	10	143236441	143259717	Row_01	143257645	143257653	24	10	19077	23277	-	BonnMu-6-B-0654	B-0654	34	other	143257071	574 bp upstream of A from ATG	promoterCore	BonnMu0322961
Museq_6	B73	Zm00001eb430360	10	143236441	143259717	Col_04	143257645	143257653	6	4	19077	23277	-	BonnMu-6-B-0654	B-0654	10	other	143257071	574 bp upstream of A from ATG	promoterCore	BonnMu0322961
Museq_6	B73	Zm00001eb430360	10	143236441	143259717	Row_11	143257979	143257987	27	11	19077	23277	-	BonnMu-6-B-0899	B-0899	38	other	143257071	908 bp upstream of A from ATG	promoterProx	BonnMu0322967
Museq_6	B73	Zm00001eb430360	10	143236441	143259717	Col_09	143257979	143257987	7	2	19077	23277	-	BonnMu-6-B-0899	B-0899	9	other	143257071	908 bp upstream of A from ATG	promoterProx	BonnMu0322967
Museq_6	B73	Zm00001eb430360	10	143236441	143259717	Row_01	143258199	143258207	15	7	19077	23277	-	BonnMu-6-B-0657	B-0657	22	other	143257071	1128 bp upstream of A from ATG	promoterProx	BonnMu0322969
Museq_6	B73	Zm00001eb430360	10	143236441	143259717	Col_07	143258199	143258207	6	6	19077	23277	-	BonnMu-6-B-0657	B-0657	12	other	143257071	1128 bp upstream of A from ATG	promoterProx	BonnMu0322969
Museq_8	B73	Zm00001eb430360	10	143236441	143259717	Row_24	143256666	143256674	5	13	19077	23277	-	BonnMu-8-D-0639	D-0639	18	Mu1	143257071	397 bp downstream of A from ATG	intron	BonnMu0322945
Museq_8	B73	Zm00001eb430360	10	143236441	143259717	Col_10	143256666	143256674	4	2	19077	23277	-	BonnMu-8-D-0639	D-0639	6	other	143257071	397 bp downstream of A from ATG	intron	BonnMu0322945
Museq_8	B73	Zm00001eb430360	10	143236441	143259717	Row_02	143257285	143257293	8	2	19077	23277	-	BonnMu-8-D-0120	D-0120	10	other	143257071	214 bp upstream of A from ATG	five_prime_utr	BonnMu0322955
Museq_8	B73	Zm00001eb430360	10	143236441	143259717	Col_19	143257285	143257293	7	4	19077	23277	-	BonnMu-8-D-0120	D-0120	11	other	143257071	214 bp upstream of A from ATG	five_prime_utr	BonnMu0322955
Museq_8	B73	Zm00001eb430360	10	143236441	143259717	Row_12	143257345	143257353	4	4	19077	23277	-	BonnMu-8-D-0363	D-0363	8	other	143257071	274 bp upstream of A from ATG	five_prime_utr	BonnMu0262132
Museq_8	B73	Zm00001eb430360	10	143236441	143259717	Col_22	143257345	143257353	6	22	19077	23277	-	BonnMu-8-D-0363	D-0363	28	Mu8|MuDR	143257071	274 bp upstream of A from ATG	five_prime_utr	BonnMu0262132
Museq_DK105_EP1_1	DK105	Zm00001eb430360	10	143236441	143259717	Row_08	143257220	143257228	4	4	19077	23277	-	BonnMu-9-G-0187	G-0187	8	other	143257071	149 bp upstream of A from ATG	five_prime_utr	BonnMu0322949
Museq_DK105_EP1_1	DK105	Zm00001eb430360	10	143236441	143259717	Col_19	143257220	143257228	9	2	19077	23277	-	BonnMu-9-G-0187	G-0187	11	Mu1	143257071	149 bp upstream of A from ATG	five_prime_utr	BonnMu0322949
Museq_DK105_EP1_1	DK105	Zm00001eb430360	10	143236441	143259717	Row_12	143257284	143257292	14	4	19077	23277	-	BonnMu-9-G-0273	G-0273	18	Mu8|MuDR	143257071	213 bp upstream of A from ATG	five_prime_utr	BonnMu0322954
Museq_DK105_EP1_1	DK105	Zm00001eb430360	10	143236441	143259717	Col_09	143257284	143257292	6	17	19077	23277	-	BonnMu-9-G-0273	G-0273	23	other	143257071	213 bp upstream of A from ATG	five_prime_utr	BonnMu0322954
Museq_DK105_EP1_1	EP1	Zm00001eb430360	10	143236441	143259717	Row_23	143257348	143257356	9	11	19077	23277	-	BonnMu-9-H-0073	H-0073	20	Mu8|MuDR	143257071	277 bp upstream of A from ATG	five_prime_utr	BonnMu0322956
Museq_DK105_EP1_1	EP1	Zm00001eb430360	10	143236441	143259717	Col_07	143257348	143257356	2	9	19077	23277	-	BonnMu-9-H-0073	H-0073	11	other	143257071	277 bp upstream of A from ATG	five_prime_utr	BonnMu0322956
Museq_DK105_EP1_1	EP1	Zm00001eb430360	10	143236441	143259717	Row_23	143257426	143257434	18	9	19077	23277	-	BonnMu-9-H-0087	H-0087	27	Mu1	143257071	355 bp upstream of A from ATG	five_prime_utr	BonnMu0322957
Museq_DK105_EP1_1	EP1	Zm00001eb430360	10	143236441	143259717	Col_21	143257426	143257434	4	6	19077	23277	-	BonnMu-9-H-0087	H-0087	10	other	143257071	355 bp upstream of A from ATG	five_prime_utr	BonnMu0322957
Museq_DK105_EP1_1	EP1	Zm00001eb430360	10	143236441	143259717	Row_22	143257487	143257495	3	9	19077	23277	-	BonnMu-9-H-0045	H-0045	12	other	143257071	416 bp upstream of A from ATG	five_prime_utr	BonnMu0322958
Museq_DK105_EP1_1	EP1	Zm00001eb430360	10	143236441	143259717	Col_03	143257487	143257495	6	9	19077	23277	-	BonnMu-9-H-0045	H-0045	15	other	143257071	416 bp upstream of A from ATG	five_prime_utr	BonnMu0322958
Museq_EP1_2	EP1	Zm00001eb430360	10	143236441	143259717	Row_10	143253906	143253914	6	10	19077	23277	-	BonnMu-10-H-0354	H-0354	16	other	143257071	3157 bp downstream of A from ATG	intron	BonnMu0322944
Museq_EP1_2	EP1	Zm00001eb430360	10	143236441	143259717	Col_24	143253906	143253914	10	18	19077	23277	-	BonnMu-10-H-0354	H-0354	28	other	143257071	3157 bp downstream of A from ATG	intron	BonnMu0322944
Museq_EP1_2	EP1	Zm00001eb430360	10	143236441	143259717	Row_24	143256940	143256948	10	4	19077	23277	-	BonnMu-10-H-0681	H-0681	14	other	143257071	123 bp downstream of A from ATG	exon	BonnMu0322947
Museq_EP1_2	EP1	Zm00001eb430360	10	143236441	143259717	Col_15	143256940	143256948	2	3	19077	23277	-	BonnMu-10-H-0681	H-0681	5	other	143257071	123 bp downstream of A from ATG	exon	BonnMu0322947
Museq_EP1_2	EP1	Zm00001eb430360	10	143236441	143259717	Row_21	143257120	143257128	7	11	19077	23277	-	BonnMu-10-H-0597	H-0597	18	other	143257071	49 bp upstream of A from ATG	five_prime_utr	BonnMu0322948
Museq_EP1_2	EP1	Zm00001eb430360	10	143236441	143259717	Col_03	143257120	143257128	7	5	19077	23277	-	BonnMu-10-H-0597	H-0597	12	other	143257071	49 bp upstream of A from ATG	five_prime_utr	BonnMu0322948
Museq_EP1_2	EP1	Zm00001eb430360	10	143236441	143259717	Row_23	143257245	143257253	17	4	19077	23277	-	BonnMu-10-H-0643	H-0643	21	Mu1	143257071	174 bp upstream of A from ATG	five_prime_utr	BonnMu0322950
Museq_EP1_2	EP1	Zm00001eb430360	10	143236441	143259717	Col_01	143257245	143257253	9	8	19077	23277	-	BonnMu-10-H-0643	H-0643	17	other	143257071	174 bp upstream of A from ATG	five_prime_utr	BonnMu0322950
Museq_EP1_2	EP1	Zm00001eb430360	10	143236441	143259717	Row_07	143257257	143257265	56	37	19077	23277	-	BonnMu-10-H-0260	H-0260	93	Mu1	143257071	186 bp upstream of A from ATG	five_prime_utr	BonnMu0322951
Museq_EP1_2	EP1	Zm00001eb430360	10	143236441	143259717	Col_02	143257257	143257265	48	17	19077	23277	-	BonnMu-10-H-0260	H-0260	65	Mu1	143257071	186 bp upstream of A from ATG	five_prime_utr	BonnMu0322951
Museq_EP1_2	EP1	Zm00001eb430360	10	143236441	143259717	Row_09	143257284	143257292	8	2	19077	23277	-	BonnMu-10-H-0313	H-0313	10	other	143257071	213 bp upstream of A from ATG	five_prime_utr	BonnMu0322954
Museq_EP1_2	EP1	Zm00001eb430360	10	143236441	143259717	Col_07	143257284	143257292	7	7	19077	23277	-	BonnMu-10-H-0313	H-0313	14	other	143257071	213 bp upstream of A from ATG	five_prime_utr	BonnMu0322954
Museq_EP1_2	EP1	Zm00001eb430360	10	143236441	143259717	Row_13	143257487	143257495	7	6	19077	23277	-	BonnMu-10-H-0408	H-0408	13	Mu1	143257071	416 bp upstream of A from ATG	five_prime_utr	BonnMu0322958
Museq_EP1_2	EP1	Zm00001eb430360	10	143236441	143259717	Col_06	143257487	143257495	3	3	19077	23277	-	BonnMu-10-H-0408	H-0408	6	other	143257071	416 bp upstream of A from ATG	five_prime_utr	BonnMu0322958
Museq_EP1_2	EP1	Zm00001eb430360	10	143236441	143259717	Row_05	143257661	143257669	17	16	19077	23277	-	BonnMu-10-H-0228	H-0228	33	other	143257071	590 bp upstream of A from ATG	promoterCore	BonnMu0322962
Museq_EP1_2	EP1	Zm00001eb430360	10	143236441	143259717	Col_18	143257661	143257669	4	10	19077	23277	-	BonnMu-10-H-0228	H-0228	14	other	143257071	590 bp upstream of A from ATG	promoterCore	BonnMu0322962
Museq_F7_1	F7	Zm00001eb430360	10	143236441	143259717	Row_24	143240225	143240233	35	7	19077	23277	-	BonnMu-F7-1-F-0563	F-0563	42	other	143257071	16838 bp downstream of A from ATG	exon	BonnMu0322942
Museq_F7_1	F7	Zm00001eb430360	10	143236441	143259717	Col_11	143240225	143240233	29	15	19077	23277	-	BonnMu-F7-1-F-0563	F-0563	44	other	143257071	16838 bp downstream of A from ATG	exon	BonnMu0322942
Museq_F7_1	F7	Zm00001eb430360	10	143236441	143259717	Row_08	143257728	143257736	4	3	19077	23277	-	BonnMu-F7-1-F-0171	F-0171	7	Mu1	143257071	657 bp upstream of A from ATG	promoterProx	BonnMu0322965
Museq_F7_1	F7	Zm00001eb430360	10	143236441	143259717	Col_03	143257728	143257736	7	10	19077	23277	-	BonnMu-F7-1-F-0171	F-0171	17	Mu1	143257071	657 bp upstream of A from ATG	promoterProx	BonnMu0322965
Museq_F7_2	F7	Zm00001eb430360	10	143236441	143259717	Row_20	143257257	143257265	85	55	19077	23277	-	BonnMu-F7-2-F-1047	F-1047	140	Mu1	143257071	186 bp upstream of A from ATG	five_prime_utr	BonnMu0322951
Museq_F7_2	F7	Zm00001eb430360	10	143236441	143259717	Col_15	143257257	143257265	28	28	19077	23277	-	BonnMu-F7-2-F-1047	F-1047	56	other	143257071	186 bp upstream of A from ATG	five_prime_utr	BonnMu0322951
Museq_F7_3	F7	Zm00001eb430360	10	143236441	143259717	Row_16	143257278	143257286	18	13	19077	23277	-	BonnMu-F7-3-F-1532	F-1532	31	other	143257071	207 bp upstream of A from ATG	five_prime_utr	BonnMu0322952
Museq_F7_3	F7	Zm00001eb430360	10	143236441	143259717	Col_20	143257278	143257286	9	5	19077	23277	-	BonnMu-F7-3-F-1532	F-1532	14	other	143257071	207 bp upstream of A from ATG	five_prime_utr	BonnMu0322952
Museq_F7_3	F7	Zm00001eb430360	10	143236441	143259717	Row_16	143257512	143257520	15	6	19077	23277	-	BonnMu-F7-3-F-1517	F-1517	21	other	143257071	441 bp upstream of A from ATG	five_prime_utr	BonnMu0322959
Museq_F7_3	F7	Zm00001eb430360	10	143236441	143259717	Col_05	143257512	143257520	8	16	19077	23277	-	BonnMu-F7-3-F-1517	F-1517	24	Mu1	143257071	441 bp upstream of A from ATG	five_prime_utr	BonnMu0322959
Museq_F7_4	F7	Zm00001eb430360	10	143236441	143259717	Row_14	143240613	143240621	6	6	19077	23277	-	BonnMu-F7-4-F-2055	F-2055	12	other	143257071	16450 bp downstream of A from ATG	exon	BonnMu0322943
Museq_F7_4	F7	Zm00001eb430360	10	143236441	143259717	Col_15	143240613	143240621	29	19	19077	23277	-	BonnMu-F7-4-F-2055	F-2055	48	Mu8|MuDR	143257071	16450 bp downstream of A from ATG	exon	BonnMu0322943
Museq_F7_4	F7	Zm00001eb430360	10	143236441	143259717	Row_01	143256906	143256914	9	18	19077	23277	-	BonnMu-F7-4-F-1750	F-1750	27	other	143257071	157 bp downstream of A from ATG	exon	BonnMu0322946
Museq_F7_4	F7	Zm00001eb430360	10	143236441	143259717	Col_22	143256906	143256914	6	13	19077	23277	-	BonnMu-F7-4-F-1750	F-1750	19	other	143257071	157 bp downstream of A from ATG	exon	BonnMu0322946
Museq_F7_4	F7	Zm00001eb430360	10	143236441	143259717	Row_07	143257281	143257289	2	2	19077	23277	-	BonnMu-F7-4-F-1884	F-1884	4	other	143257071	210 bp upstream of A from ATG	five_prime_utr	BonnMu0322953
Museq_F7_4	F7	Zm00001eb430360	10	143236441	143259717	Col_12	143257281	143257289	9	13	19077	23277	-	BonnMu-F7-4-F-1884	F-1884	22	other	143257071	210 bp upstream of A from ATG	five_prime_utr	BonnMu0322953
Museq_F7_4	F7	Zm00001eb430360	10	143236441	143259717	Row_24	143257512	143257520	10	10	19077	23277	-	BonnMu-F7-4-F-2297	F-2297	20	other	143257071	441 bp upstream of A from ATG	five_prime_utr	BonnMu0322959
Museq_F7_4	F7	Zm00001eb430360	10	143236441	143259717	Col_17	143257512	143257520	2	5	19077	23277	-	BonnMu-F7-4-F-2297	F-2297	7	other	143257071	441 bp upstream of A from ATG	five_prime_utr	BonnMu0322959
Museq_F7_4	F7	Zm00001eb430360	10	143236441	143259717	Row_16	143257514	143257522	2	2	19077	23277	-	BonnMu-F7-4-F-2090	F-2090	4	other	143257071	443 bp upstream of A from ATG	five_prime_utr	BonnMu0322960
Museq_F7_4	F7	Zm00001eb430360	10	143236441	143259717	Col_02	143257514	143257522	14	6	19077	23277	-	BonnMu-F7-4-F-2090	F-2090	20	other	143257071	443 bp upstream of A from ATG	five_prime_utr	BonnMu0322960
Museq_F7_4	F7	Zm00001eb430360	10	143236441	143259717	Row_15	143258220	143258228	9	11	19077	23277	-	BonnMu-F7-4-F-2086	F-2086	20	other	143257071	1149 bp upstream of A from ATG	promoterProx	BonnMu0322970
Museq_F7_4	F7	Zm00001eb430360	10	143236441	143259717	Col_22	143258220	143258228	14	5	19077	23277	-	BonnMu-F7-4-F-2086	F-2086	19	other	143257071	1149 bp upstream of A from ATG	promoterProx	BonnMu0322970
Museq_1	B73	Zm00001eb430370	10	143252522	143257360	Row_18	143256936	143256944	2	2	639	4839	-	BonnMu-1-A-0420	A-0420	4	other	NA	unclear CDS; e.g. non coding gene	promoterProx	BonnMu0262130
Museq_1	B73	Zm00001eb430370	10	143252522	143257360	Col_12	143256936	143256944	4	7	639	4839	-	BonnMu-1-A-0420	A-0420	11	Mu8|MuDR	NA	unclear CDS; e.g. non coding gene	promoterProx	BonnMu0262130
Museq_1	B73	Zm00001eb430370	10	143252522	143257360	Row_08	143257305	143257313	12	28	639	4839	-	BonnMu-1-A-0183	A-0183	40	other	NA	unclear CDS; e.g. non coding gene	promoterProx	BonnMu0262129
Museq_1	B73	Zm00001eb430370	10	143252522	143257360	Col_15	143257305	143257313	3	36	639	4839	-	BonnMu-1-A-0183	A-0183	39	other	NA	unclear CDS; e.g. non coding gene	promoterProx	BonnMu0262129
Museq_1	B73	Zm00001eb430370	10	143252522	143257360	Row_03	143257350	143257358	38	16	639	4839	-	BonnMu-1-A-0065	A-0065	54	Mu8|MuDR	NA	unclear CDS; e.g. non coding gene	promoterProx	BonnMu0262128
Museq_1	B73	Zm00001eb430370	10	143252522	143257360	Col_17	143257350	143257358	27	11	639	4839	-	BonnMu-1-A-0065	A-0065	38	Mu8|MuDR	NA	unclear CDS; e.g. non coding gene	promoterProx	BonnMu0262128
Museq_2	B73	Zm00001eb430370	10	143252522	143257360	Row_23	143257208	143257216	9	11	639	4839	-	BonnMu-2-A-1128	A-1128	20	Mu8|MuDR	NA	unclear CDS; e.g. non coding gene	promoterProx	BonnMu0262131
Museq_2	B73	Zm00001eb430370	10	143252522	143257360	Col_24	143257208	143257216	18	9	639	4839	-	BonnMu-2-A-1128	A-1128	27	other	NA	unclear CDS; e.g. non coding gene	promoterProx	BonnMu0262131
Museq_4	B73	Zm00001eb430370	10	143252522	143257360	Row_22	143256891	143256899	8	11	639	4839	-	BonnMu-4-B-0018	B-0018	19	other	NA	unclear CDS; e.g. non coding gene	promoterProx	BonnMu0262133
Museq_4	B73	Zm00001eb430370	10	143252522	143257360	Col_17	143256891	143256899	21	19	639	4839	-	BonnMu-4-B-0018	B-0018	40	other	NA	unclear CDS; e.g. non coding gene	promoterProx	BonnMu0262133
Museq_4	B73	Zm00001eb430370	10	143252522	143257360	Row_22	143257345	143257353	3	4	639	4839	-	BonnMu-4-B-0013	B-0013	7	other	NA	unclear CDS; e.g. non coding gene	promoterProx	BonnMu0262132
Museq_4	B73	Zm00001eb430370	10	143252522	143257360	Col_12	143257345	143257353	7	6	639	4839	-	BonnMu-4-B-0013	B-0013	13	other	NA	unclear CDS; e.g. non coding gene	promoterProx	BonnMu0262132
Museq_5	B73	Zm00001eb430370	10	143252522	143257360	Row_18	143257345	143257353	2	6	639	4839	-	BonnMu-5-B-0488	B-0488	8	other	NA	unclear CDS; e.g. non coding gene	promoterProx	BonnMu0262132
Museq_5	B73	Zm00001eb430370	10	143252522	143257360	Col_07	143257345	143257353	4	10	639	4839	-	BonnMu-5-B-0488	B-0488	14	other	NA	unclear CDS; e.g. non coding gene	promoterProx	BonnMu0262132
Museq_6	B73	Zm00001eb430370	10	143252522	143257360	Row_04	143257300	143257308	3	3	639	4839	-	BonnMu-6-B-0725	B-0725	6	other	NA	unclear CDS; e.g. non coding gene	promoterProx	BonnMu0262134
Museq_6	B73	Zm00001eb430370	10	143252522	143257360	Col_03	143257300	143257308	3	4	639	4839	-	BonnMu-6-B-0725	B-0725	7	other	NA	unclear CDS; e.g. non coding gene	promoterProx	BonnMu0262134
Museq_8	B73	Zm00001eb430370	10	143252522	143257360	Row_24	143256666	143256674	5	13	639	4839	-	BonnMu-8-D-0639	D-0639	18	Mu1	NA	unclear CDS; e.g. non coding gene	promoterProx	BonnMu0322945
Museq_8	B73	Zm00001eb430370	10	143252522	143257360	Col_10	143256666	143256674	4	2	639	4839	-	BonnMu-8-D-0639	D-0639	6	other	NA	unclear CDS; e.g. non coding gene	promoterProx	BonnMu0322945
Museq_8	B73	Zm00001eb430370	10	143252522	143257360	Row_02	143257285	143257293	8	2	639	4839	-	BonnMu-8-D-0120	D-0120	10	other	NA	unclear CDS; e.g. non coding gene	promoterProx	BonnMu0322955
Museq_8	B73	Zm00001eb430370	10	143252522	143257360	Col_19	143257285	143257293	7	4	639	4839	-	BonnMu-8-D-0120	D-0120	11	other	NA	unclear CDS; e.g. non coding gene	promoterProx	BonnMu0322955
Museq_8	B73	Zm00001eb430370	10	143252522	143257360	Row_12	143257345	143257353	4	4	639	4839	-	BonnMu-8-D-0363	D-0363	8	other	NA	unclear CDS; e.g. non coding gene	promoterProx	BonnMu0262132
Museq_8	B73	Zm00001eb430370	10	143252522	143257360	Col_22	143257345	143257353	6	22	639	4839	-	BonnMu-8-D-0363	D-0363	28	Mu8|MuDR	NA	unclear CDS; e.g. non coding gene	promoterProx	BonnMu0262132
Museq_DK105_EP1_1	DK105	Zm00001eb430370	10	143252522	143257360	Row_08	143257220	143257228	4	4	639	4839	-	BonnMu-9-G-0187	G-0187	8	other	NA	unclear CDS; e.g. non coding gene	promoterProx	BonnMu0322949
Museq_DK105_EP1_1	DK105	Zm00001eb430370	10	143252522	143257360	Col_19	143257220	143257228	9	2	639	4839	-	BonnMu-9-G-0187	G-0187	11	Mu1	NA	unclear CDS; e.g. non coding gene	promoterProx	BonnMu0322949
Museq_DK105_EP1_1	DK105	Zm00001eb430370	10	143252522	143257360	Row_12	143257284	143257292	14	4	639	4839	-	BonnMu-9-G-0273	G-0273	18	Mu8|MuDR	NA	unclear CDS; e.g. non coding gene	promoterProx	BonnMu0322954
Museq_DK105_EP1_1	DK105	Zm00001eb430370	10	143252522	143257360	Col_09	143257284	143257292	6	17	639	4839	-	BonnMu-9-G-0273	G-0273	23	other	NA	unclear CDS; e.g. non coding gene	promoterProx	BonnMu0322954
Museq_DK105_EP1_1	EP1	Zm00001eb430370	10	143252522	143257360	Row_23	143257348	143257356	9	11	639	4839	-	BonnMu-9-H-0073	H-0073	20	Mu8|MuDR	NA	unclear CDS; e.g. non coding gene	promoterProx	BonnMu0322956
Museq_DK105_EP1_1	EP1	Zm00001eb430370	10	143252522	143257360	Col_07	143257348	143257356	2	9	639	4839	-	BonnMu-9-H-0073	H-0073	11	other	NA	unclear CDS; e.g. non coding gene	promoterProx	BonnMu0322956
Museq_EP1_2	EP1	Zm00001eb430370	10	143252522	143257360	Row_10	143253906	143253914	6	10	639	4839	-	BonnMu-10-H-0354	H-0354	16	other	NA	unclear CDS; e.g. non coding gene	putative close downstream enhancer	BonnMu0322944
Museq_EP1_2	EP1	Zm00001eb430370	10	143252522	143257360	Col_24	143253906	143253914	10	18	639	4839	-	BonnMu-10-H-0354	H-0354	28	other	NA	unclear CDS; e.g. non coding gene	putative close downstream enhancer	BonnMu0322944
Museq_EP1_2	EP1	Zm00001eb430370	10	143252522	143257360	Row_24	143256940	143256948	10	4	639	4839	-	BonnMu-10-H-0681	H-0681	14	other	NA	unclear CDS; e.g. non coding gene	promoterProx	BonnMu0322947
Museq_EP1_2	EP1	Zm00001eb430370	10	143252522	143257360	Col_15	143256940	143256948	2	3	639	4839	-	BonnMu-10-H-0681	H-0681	5	other	NA	unclear CDS; e.g. non coding gene	promoterProx	BonnMu0322947
Museq_EP1_2	EP1	Zm00001eb430370	10	143252522	143257360	Row_21	143257120	143257128	7	11	639	4839	-	BonnMu-10-H-0597	H-0597	18	other	NA	unclear CDS; e.g. non coding gene	promoterProx	BonnMu0322948
Museq_EP1_2	EP1	Zm00001eb430370	10	143252522	143257360	Col_03	143257120	143257128	7	5	639	4839	-	BonnMu-10-H-0597	H-0597	12	other	NA	unclear CDS; e.g. non coding gene	promoterProx	BonnMu0322948
Museq_EP1_2	EP1	Zm00001eb430370	10	143252522	143257360	Row_23	143257245	143257253	17	4	639	4839	-	BonnMu-10-H-0643	H-0643	21	Mu1	NA	unclear CDS; e.g. non coding gene	promoterProx	BonnMu0322950
Museq_EP1_2	EP1	Zm00001eb430370	10	143252522	143257360	Col_01	143257245	143257253	9	8	639	4839	-	BonnMu-10-H-0643	H-0643	17	other	NA	unclear CDS; e.g. non coding gene	promoterProx	BonnMu0322950
Museq_EP1_2	EP1	Zm00001eb430370	10	143252522	143257360	Row_07	143257257	143257265	56	37	639	4839	-	BonnMu-10-H-0260	H-0260	93	Mu1	NA	unclear CDS; e.g. non coding gene	promoterProx	BonnMu0322951
Museq_EP1_2	EP1	Zm00001eb430370	10	143252522	143257360	Col_02	143257257	143257265	48	17	639	4839	-	BonnMu-10-H-0260	H-0260	65	Mu1	NA	unclear CDS; e.g. non coding gene	promoterProx	BonnMu0322951
Museq_EP1_2	EP1	Zm00001eb430370	10	143252522	143257360	Row_09	143257284	143257292	8	2	639	4839	-	BonnMu-10-H-0313	H-0313	10	other	NA	unclear CDS; e.g. non coding gene	promoterProx	BonnMu0322954
Museq_EP1_2	EP1	Zm00001eb430370	10	143252522	143257360	Col_07	143257284	143257292	7	7	639	4839	-	BonnMu-10-H-0313	H-0313	14	other	NA	unclear CDS; e.g. non coding gene	promoterProx	BonnMu0322954
Museq_F7_2	F7	Zm00001eb430370	10	143252522	143257360	Row_20	143257257	143257265	85	55	639	4839	-	BonnMu-F7-2-F-1047	F-1047	140	Mu1	NA	unclear CDS; e.g. non coding gene	promoterProx	BonnMu0322951
Museq_F7_2	F7	Zm00001eb430370	10	143252522	143257360	Col_15	143257257	143257265	28	28	639	4839	-	BonnMu-F7-2-F-1047	F-1047	56	other	NA	unclear CDS; e.g. non coding gene	promoterProx	BonnMu0322951
Museq_F7_3	F7	Zm00001eb430370	10	143252522	143257360	Row_16	143257278	143257286	18	13	639	4839	-	BonnMu-F7-3-F-1532	F-1532	31	other	NA	unclear CDS; e.g. non coding gene	promoterProx	BonnMu0322952
Museq_F7_3	F7	Zm00001eb430370	10	143252522	143257360	Col_20	143257278	143257286	9	5	639	4839	-	BonnMu-F7-3-F-1532	F-1532	14	other	NA	unclear CDS; e.g. non coding gene	promoterProx	BonnMu0322952
Museq_F7_4	F7	Zm00001eb430370	10	143252522	143257360	Row_01	143256906	143256914	9	18	639	4839	-	BonnMu-F7-4-F-1750	F-1750	27	other	NA	unclear CDS; e.g. non coding gene	promoterProx	BonnMu0322946
Museq_F7_4	F7	Zm00001eb430370	10	143252522	143257360	Col_22	143256906	143256914	6	13	639	4839	-	BonnMu-F7-4-F-1750	F-1750	19	other	NA	unclear CDS; e.g. non coding gene	promoterProx	BonnMu0322946
Museq_F7_4	F7	Zm00001eb430370	10	143252522	143257360	Row_07	143257281	143257289	2	2	639	4839	-	BonnMu-F7-4-F-1884	F-1884	4	other	NA	unclear CDS; e.g. non coding gene	promoterProx	BonnMu0322953
Museq_F7_4	F7	Zm00001eb430370	10	143252522	143257360	Col_12	143257281	143257289	9	13	639	4839	-	BonnMu-F7-4-F-1884	F-1884	22	other	NA	unclear CDS; e.g. non coding gene	promoterProx	BonnMu0322953
Museq_1	B73	Zm00001eb430380	10	143259374	143267341	Row_15	143262314	143262322	13	28	3768	7968	-	BonnMu-1-A-0344	A-0344	41	other	143263304	982 bp downstream of A from ATG	intron	BonnMu0262145
Museq_1	B73	Zm00001eb430380	10	143259374	143267341	Col_08	143262314	143262322	4	8	3768	7968	-	BonnMu-1-A-0344	A-0344	12	other	143263304	982 bp downstream of A from ATG	intron	BonnMu0262145
Museq_2	B73	Zm00001eb430380	10	143259374	143267341	Row_24	143265006	143265014	11	16	3768	7968	-	BonnMu-2-A-1135	A-1135	27	other	143263304	1702 bp upstream of A from ATG	five_prime_utr	BonnMu0262146
Museq_2	B73	Zm00001eb430380	10	143259374	143267341	Col_07	143265006	143265014	20	31	3768	7968	-	BonnMu-2-A-1135	A-1135	51	Mu8|MuDR	143263304	1702 bp upstream of A from ATG	five_prime_utr	BonnMu0262146
Museq_4	B73	Zm00001eb430380	10	143259374	143267341	Row_21	143265004	143265012	37	18	3768	7968	-	BonnMu-4-A-1639	A-1639	55	Mu1	143263304	1700 bp upstream of A from ATG	five_prime_utr	BonnMu0262147
Museq_4	B73	Zm00001eb430380	10	143259374	143267341	Col_07	143265004	143265012	11	7	3768	7968	-	BonnMu-4-A-1639	A-1639	18	other	143263304	1700 bp upstream of A from ATG	five_prime_utr	BonnMu0262147
Museq_5	B73	Zm00001eb430380	10	143259374	143267341	Row_11	143260396	143260404	2	4	3768	7968	-	BonnMu-5-B-0330	B-0330	6	other	143263304	2900 bp downstream of A from ATG	putative close downstream enhancer	BonnMu0322971
Museq_5	B73	Zm00001eb430380	10	143259374	143267341	Col_17	143260396	143260404	4	5	3768	7968	-	BonnMu-5-B-0330	B-0330	9	other	143263304	2900 bp downstream of A from ATG	putative close downstream enhancer	BonnMu0322971
Museq_5	B73	Zm00001eb430380	10	143259374	143267341	Row_18	143265006	143265014	4	12	3768	7968	-	BonnMu-5-B-0495	B-0495	16	other	143263304	1702 bp upstream of A from ATG	five_prime_utr	BonnMu0262146
Museq_5	B73	Zm00001eb430380	10	143259374	143267341	Col_14	143265006	143265014	4	8	3768	7968	-	BonnMu-5-B-0495	B-0495	12	other	143263304	1702 bp upstream of A from ATG	five_prime_utr	BonnMu0262146
Museq_6	B73	Zm00001eb430380	10	143259374	143267341	Row_10	143262314	143262322	39	47	3768	7968	-	BonnMu-6-B-0867	B-0867	86	Mu1	143263304	982 bp downstream of A from ATG	intron	BonnMu0262145
Museq_6	B73	Zm00001eb430380	10	143259374	143267341	Col_01	143262314	143262322	29	46	3768	7968	-	BonnMu-6-B-0867	B-0867	75	Mu1	143263304	982 bp downstream of A from ATG	intron	BonnMu0262145
Museq_EP1_2	EP1	Zm00001eb430380	10	143259374	143267341	Row_16	143262511	143262519	3	17	3768	7968	-	BonnMu-10-H-0488	H-0488	20	other	143263304	785 bp downstream of A from ATG	intron	BonnMu0322972
Museq_EP1_2	EP1	Zm00001eb430380	10	143259374	143267341	Col_14	143262511	143262519	4	10	3768	7968	-	BonnMu-10-H-0488	H-0488	14	other	143263304	785 bp downstream of A from ATG	intron	BonnMu0322972
Museq_F7_1	F7	Zm00001eb430380	10	143259374	143267341	Row_04	143262965	143262973	19	27	3768	7968	-	BonnMu-F7-1-F-0081	F-0081	46	Mu1	143263304	331 bp downstream of A from ATG	exon	BonnMu0322973
Museq_F7_1	F7	Zm00001eb430380	10	143259374	143267341	Col_09	143262965	143262973	80	42	3768	7968	-	BonnMu-F7-1-F-0081	F-0081	122	Mu1	143263304	331 bp downstream of A from ATG	exon	BonnMu0322973
Museq_F7_1	F7	Zm00001eb430380	10	143259374	143267341	Row_15	143263252	143263260	2	4	3768	7968	-	BonnMu-F7-1-F-0348	F-0348	6	other	143263304	44 bp downstream of A from ATG	exon	BonnMu0322975
Museq_F7_1	F7	Zm00001eb430380	10	143259374	143267341	Col_12	143263252	143263260	3	4	3768	7968	-	BonnMu-F7-1-F-0348	F-0348	7	other	143263304	44 bp downstream of A from ATG	exon	BonnMu0322975
Museq_F7_1	F7	Zm00001eb430380	10	143259374	143267341	Row_10	143264854	143264862	8	6	3768	7968	-	BonnMu-F7-1-F-0218	F-0218	14	other	143263304	1550 bp upstream of A from ATG	five_prime_utr	BonnMu0322976
Museq_F7_1	F7	Zm00001eb430380	10	143259374	143267341	Col_02	143264854	143264862	4	4	3768	7968	-	BonnMu-F7-1-F-0218	F-0218	8	other	143263304	1550 bp upstream of A from ATG	five_prime_utr	BonnMu0322976
Museq_F7_2	F7	Zm00001eb430380	10	143259374	143267341	Row_16	143263176	143263184	14	3	3768	7968	-	BonnMu-F7-2-F-0951	F-0951	17	Mu8|MuDR	143263304	120 bp downstream of A from ATG	exon	BonnMu0322974
Museq_F7_2	F7	Zm00001eb430380	10	143259374	143267341	Col_15	143263176	143263184	7	11	3768	7968	-	BonnMu-F7-2-F-0951	F-0951	18	Mu1	143263304	120 bp downstream of A from ATG	exon	BonnMu0322974
Museq_F7_2	F7	Zm00001eb430380	10	143259374	143267341	Row_21	143265004	143265012	9	11	3768	7968	-	BonnMu-F7-2-F-1079	F-1079	20	other	143263304	1700 bp upstream of A from ATG	five_prime_utr	BonnMu0262147
Museq_F7_2	F7	Zm00001eb430380	10	143259374	143267341	Col_23	143265004	143265012	5	2	3768	7968	-	BonnMu-F7-2-F-1079	F-1079	7	other	143263304	1700 bp upstream of A from ATG	five_prime_utr	BonnMu0262147
Museq_F7_4	F7	Zm00001eb430380	10	143259374	143267341	Row_19	143265006	143265014	18	21	3768	7968	-	BonnMu-F7-4-F-2170	F-2170	39	Mu1	143263304	1702 bp upstream of A from ATG	five_prime_utr	BonnMu0262146
Museq_F7_4	F7	Zm00001eb430380	10	143259374	143267341	Col_10	143265006	143265014	13	10	3768	7968	-	BonnMu-F7-4-F-2170	F-2170	23	other	143263304	1702 bp upstream of A from ATG	five_prime_utr	BonnMu0262146
Museq_F7_4	F7	Zm00001eb430380	10	143259374	143267341	Row_18	143265240	143265248	5	8	3768	7968	-	BonnMu-F7-4-F-2153	F-2153	13	other	143263304	1936 bp upstream of A from ATG	promoterCore	BonnMu0322977
Museq_F7_4	F7	Zm00001eb430380	10	143259374	143267341	Col_17	143265240	143265248	11	23	3768	7968	-	BonnMu-F7-4-F-2153	F-2153	34	Mu8|MuDR	143263304	1936 bp upstream of A from ATG	promoterCore	BonnMu0322977
Museq_1	B73	Zm00001eb430390	10	143307140	143313083	Row_07	143310350	143310358	11	3	1744	5944	-	BonnMu-1-A-0162	A-0162	14	other	143310854	496 bp downstream of A from ATG	intron	BonnMu0262152
Museq_1	B73	Zm00001eb430390	10	143307140	143313083	Col_18	143310350	143310358	13	2	1744	5944	-	BonnMu-1-A-0162	A-0162	15	other	143310854	496 bp downstream of A from ATG	intron	BonnMu0262152
Museq_5	B73	Zm00001eb430390	10	143307140	143313083	Row_24	143307202	143307210	9	15	1744	5944	-	BonnMu-5-B-0637	B-0637	24	other	143310854	3644 bp downstream of A from ATG	putative close downstream enhancer	BonnMu0322978
Museq_5	B73	Zm00001eb430390	10	143307140	143313083	Col_12	143307202	143307210	14	10	1744	5944	-	BonnMu-5-B-0637	B-0637	24	other	143310854	3644 bp downstream of A from ATG	putative close downstream enhancer	BonnMu0322978
Museq_7	B73	Zm00001eb430390	10	143307140	143313083	Row_02	143309545	143309553	31	8	1744	5944	-	BonnMu-7-C-0342	C-0342	39	Mu1	143310854	1301 bp downstream of A from ATG	intron	BonnMu0262153
Museq_7	B73	Zm00001eb430390	10	143307140	143313083	Col_14	143309545	143309553	23	5	1744	5944	-	BonnMu-7-C-0342	C-0342	28	Mu1	143310854	1301 bp downstream of A from ATG	intron	BonnMu0262153
Museq_DK105_EP1_1	DK105	Zm00001eb430390	10	143307140	143313083	Row_10	143309052	143309060	2	8	1744	5944	-	BonnMu-9-G-0226	G-0226	10	Mu8|MuDR	143310854	1794 bp downstream of A from ATG	putative close downstream enhancer	BonnMu0322979
Museq_DK105_EP1_1	DK105	Zm00001eb430390	10	143307140	143313083	Col_10	143309052	143309060	15	4	1744	5944	-	BonnMu-9-G-0226	G-0226	19	other	143310854	1794 bp downstream of A from ATG	putative close downstream enhancer	BonnMu0322979
Museq_F7_1	F7	Zm00001eb430400	10	143347896	143361681	Row_12	143360245	143360253	6	15	9586	13786	-	BonnMu-F7-1-F-0286	F-0286	21	Mu1	143359210	1035 bp upstream of A from ATG	promoterProx	BonnMu0322982
Museq_F7_1	F7	Zm00001eb430400	10	143347896	143361681	Col_22	143360245	143360253	10	12	9586	13786	-	BonnMu-F7-1-F-0286	F-0286	22	other	143359210	1035 bp upstream of A from ATG	promoterProx	BonnMu0322982
Museq_F7_3	F7	Zm00001eb430400	10	143347896	143361681	Row_19	143360246	143360254	6	7	9586	13786	-	BonnMu-F7-3-F-1601	F-1601	13	other	143359210	1036 bp upstream of A from ATG	promoterProx	BonnMu0322983
Museq_F7_3	F7	Zm00001eb430400	10	143347896	143361681	Col_17	143360246	143360254	10	10	9586	13786	-	BonnMu-F7-3-F-1601	F-1601	20	Mu1	143359210	1036 bp upstream of A from ATG	promoterProx	BonnMu0322983
Museq_F7_4	F7	Zm00001eb430400	10	143347896	143361681	Row_18	143358686	143358694	2	2	9586	13786	-	BonnMu-F7-4-F-2156	F-2156	4	other	143359210	516 bp downstream of A from ATG	intron	BonnMu0322980
Museq_F7_4	F7	Zm00001eb430400	10	143347896	143361681	Col_20	143358686	143358694	4	6	9586	13786	-	BonnMu-F7-4-F-2156	F-2156	10	other	143359210	516 bp downstream of A from ATG	intron	BonnMu0322980
Museq_F7_4	F7	Zm00001eb430400	10	143347896	143361681	Row_14	143360242	143360250	6	6	9586	13786	-	BonnMu-F7-4-F-2052	F-2052	12	Mu1	143359210	1032 bp upstream of A from ATG	promoterProx	BonnMu0322981
Museq_F7_4	F7	Zm00001eb430400	10	143347896	143361681	Col_12	143360242	143360250	3	4	9586	13786	-	BonnMu-F7-4-F-2052	F-2052	7	Mu8|MuDR	143359210	1032 bp upstream of A from ATG	promoterProx	BonnMu0322981
Museq_DK105_EP1_1	DK105	Zm00001eb430410	10	143447901	143453475	Row_19	143452492	143452500	21	5	1375	5575	-	BonnMu-9-G-0454	G-0454	26	other	143451240	1252 bp upstream of A from ATG	promoterProx	BonnMu0322985
Museq_DK105_EP1_1	DK105	Zm00001eb430410	10	143447901	143453475	Col_22	143452492	143452500	40	9	1375	5575	-	BonnMu-9-G-0454	G-0454	49	Mu1	143451240	1252 bp upstream of A from ATG	promoterProx	BonnMu0322985
Museq_F7_1	F7	Zm00001eb430410	10	143447901	143453475	Row_24	143450881	143450889	15	7	1375	5575	-	BonnMu-F7-1-F-0555	F-0555	22	other	143451240	351 bp downstream of A from ATG	intron	BonnMu0322984
Museq_F7_1	F7	Zm00001eb430410	10	143447901	143453475	Col_03	143450881	143450889	4	2	1375	5575	-	BonnMu-F7-1-F-0555	F-0555	6	Mu8|MuDR	143451240	351 bp downstream of A from ATG	intron	BonnMu0322984
Museq_F7_2	F7	Zm00001eb430420	10	143470272	143476203	Row_17	143472363	143472371	6	2	1732	5932	+	BonnMu-F7-2-F-0973	F-0973	8	other	143472451	80 bp upstream of A from ATG	promoterCore	BonnMu0322986
Museq_F7_2	F7	Zm00001eb430420	10	143470272	143476203	Col_13	143472363	143472371	12	2	1732	5932	+	BonnMu-F7-2-F-0973	F-0973	14	other	143472451	80 bp upstream of A from ATG	promoterCore	BonnMu0322986
Museq_2	B73	Zm00001eb430430	10	143506733	143512643	Row_06	143508760	143508768	2	2	1711	5911	+	BonnMu-2-A-0720	A-0720	4	other	NA	unclear CDS; e.g. non coding gene	promoterCore	BonnMu0322990
Museq_2	B73	Zm00001eb430430	10	143506733	143512643	Col_24	143508760	143508768	2	3	1711	5911	+	BonnMu-2-A-0720	A-0720	5	other	NA	unclear CDS; e.g. non coding gene	promoterCore	BonnMu0322990
Museq_2	B73	Zm00001eb430430	10	143506733	143512643	Row_21	143508818	143508826	57	31	1711	5911	+	BonnMu-2-A-1078	A-1078	88	Mu1	NA	unclear CDS; e.g. non coding gene	promoterCore	BonnMu0322991
Museq_2	B73	Zm00001eb430430	10	143506733	143512643	Col_22	143508818	143508826	13	10	1711	5911	+	BonnMu-2-A-1078	A-1078	23	other	NA	unclear CDS; e.g. non coding gene	promoterCore	BonnMu0322991
Museq_2	B73	Zm00001eb430430	10	143506733	143512643	Row_21	143508819	143508827	2	9	1711	5911	+	BonnMu-2-A-1078	A-1078	11	other	NA	unclear CDS; e.g. non coding gene	promoterCore	BonnMu0322992
Museq_2	B73	Zm00001eb430430	10	143506733	143512643	Col_22	143508819	143508827	2	2	1711	5911	+	BonnMu-2-A-1078	A-1078	4	other	NA	unclear CDS; e.g. non coding gene	promoterCore	BonnMu0322992
Museq_2	B73	Zm00001eb430430	10	143506733	143512643	Row_04	143510391	143510399	23	8	1711	5911	+	BonnMu-2-A-0659	A-0659	31	other	NA	unclear CDS; e.g. non coding gene	intron	BonnMu0323004
Museq_2	B73	Zm00001eb430430	10	143506733	143512643	Col_11	143510391	143510399	34	15	1711	5911	+	BonnMu-2-A-0659	A-0659	49	Mu1	NA	unclear CDS; e.g. non coding gene	intron	BonnMu0323004
Museq_2	B73	Zm00001eb430430	10	143506733	143512643	Row_10	143510648	143510656	3	6	1711	5911	+	BonnMu-2-A-0810	A-0810	9	other	NA	unclear CDS; e.g. non coding gene	putative close downstream enhancer	BonnMu0323006
Museq_2	B73	Zm00001eb430430	10	143506733	143512643	Col_18	143510648	143510656	2	6	1711	5911	+	BonnMu-2-A-0810	A-0810	8	other	NA	unclear CDS; e.g. non coding gene	putative close downstream enhancer	BonnMu0323006
Museq_4	B73	Zm00001eb430430	10	143506733	143512643	Row_14	143508759	143508767	2	13	1711	5911	+	BonnMu-4-A-1482	A-1482	15	other	NA	unclear CDS; e.g. non coding gene	promoterCore	BonnMu0322989
Museq_4	B73	Zm00001eb430430	10	143506733	143512643	Col_18	143508759	143508767	4	6	1711	5911	+	BonnMu-4-A-1482	A-1482	10	other	NA	unclear CDS; e.g. non coding gene	promoterCore	BonnMu0322989
Museq_4	B73	Zm00001eb430430	10	143506733	143512643	Row_20	143509987	143509995	23	19	1711	5911	+	BonnMu-4-A-1619	A-1619	42	other	NA	unclear CDS; e.g. non coding gene	intron	BonnMu0323003
Museq_4	B73	Zm00001eb430430	10	143506733	143512643	Col_11	143509987	143509995	7	10	1711	5911	+	BonnMu-4-A-1619	A-1619	17	other	NA	unclear CDS; e.g. non coding gene	intron	BonnMu0323003
Museq_4	B73	Zm00001eb430430	10	143506733	143512643	Row_21	143510520	143510528	3	2	1711	5911	+	BonnMu-4-A-1644	A-1644	5	other	NA	unclear CDS; e.g. non coding gene	intron	BonnMu0323005
Museq_4	B73	Zm00001eb430430	10	143506733	143512643	Col_12	143510520	143510528	2	9	1711	5911	+	BonnMu-4-A-1644	A-1644	11	other	NA	unclear CDS; e.g. non coding gene	intron	BonnMu0323005
Museq_5	B73	Zm00001eb430430	10	143506733	143512643	Row_22	143507918	143507926	9	2	1711	5911	+	BonnMu-5-B-0600	B-0600	11	other	NA	unclear CDS; e.g. non coding gene	promoterProx	BonnMu0322988
Museq_5	B73	Zm00001eb430430	10	143506733	143512643	Col_23	143507918	143507926	4	3	1711	5911	+	BonnMu-5-B-0600	B-0600	7	other	NA	unclear CDS; e.g. non coding gene	promoterProx	BonnMu0322988
Museq_5	B73	Zm00001eb430430	10	143506733	143512643	Row_21	143509856	143509864	5	2	1711	5911	+	BonnMu-5-B-0560	B-0560	7	Mu1	NA	unclear CDS; e.g. non coding gene	intron	BonnMu0323000
Museq_5	B73	Zm00001eb430430	10	143506733	143512643	Col_07	143509856	143509864	4	6	1711	5911	+	BonnMu-5-B-0560	B-0560	10	other	NA	unclear CDS; e.g. non coding gene	intron	BonnMu0323000
Museq_6	B73	Zm00001eb430430	10	143506733	143512643	Row_05	143509548	143509556	4	12	1711	5911	+	BonnMu-6-B-0756	B-0756	16	other	NA	unclear CDS; e.g. non coding gene	intron	BonnMu0322994
Museq_6	B73	Zm00001eb430430	10	143506733	143512643	Col_10	143509548	143509556	2	2	1711	5911	+	BonnMu-6-B-0756	B-0756	4	other	NA	unclear CDS; e.g. non coding gene	intron	BonnMu0322994
Museq_7	B73	Zm00001eb430430	10	143506733	143512643	Row_17	143509529	143509537	3	13	1711	5911	+	BonnMu-7-C-0694	C-0694	16	other	NA	unclear CDS; e.g. non coding gene	intron	BonnMu0322993
Museq_7	B73	Zm00001eb430430	10	143506733	143512643	Col_06	143509529	143509537	2	11	1711	5911	+	BonnMu-7-C-0694	C-0694	13	other	NA	unclear CDS; e.g. non coding gene	intron	BonnMu0322993
Museq_DK105_EP1_1	EP1	Zm00001eb430430	10	143506733	143512643	Row_22	143507794	143507802	2	6	1711	5911	+	BonnMu-9-H-0051	H-0051	8	other	NA	unclear CDS; e.g. non coding gene	promoterProx	BonnMu0322987
Museq_DK105_EP1_1	EP1	Zm00001eb430430	10	143506733	143512643	Col_09	143507794	143507802	9	2	1711	5911	+	BonnMu-9-H-0051	H-0051	11	other	NA	unclear CDS; e.g. non coding gene	promoterProx	BonnMu0322987
Museq_F7_2	F7	Zm00001eb430430	10	143506733	143512643	Row_12	143509699	143509707	14	3	1711	5911	+	BonnMu-F7-2-F-0862	F-0862	17	other	NA	unclear CDS; e.g. non coding gene	intron	BonnMu0322996
Museq_F7_2	F7	Zm00001eb430430	10	143506733	143512643	Col_22	143509699	143509707	5	5	1711	5911	+	BonnMu-F7-2-F-0862	F-0862	10	other	NA	unclear CDS; e.g. non coding gene	intron	BonnMu0322996
Museq_F7_2	F7	Zm00001eb430430	10	143506733	143512643	Row_23	143509845	143509853	9	6	1711	5911	+	BonnMu-F7-2-F-1119	F-1119	15	other	NA	unclear CDS; e.g. non coding gene	intron	BonnMu0322999
Museq_F7_2	F7	Zm00001eb430430	10	143506733	143512643	Col_15	143509845	143509853	4	2	1711	5911	+	BonnMu-F7-2-F-1119	F-1119	6	other	NA	unclear CDS; e.g. non coding gene	intron	BonnMu0322999
Museq_F7_3	F7	Zm00001eb430430	10	143506733	143512643	Row_02	143509709	143509717	6	2	1711	5911	+	BonnMu-F7-3-F-1182	F-1182	8	other	NA	unclear CDS; e.g. non coding gene	intron	BonnMu0322997
Museq_F7_3	F7	Zm00001eb430430	10	143506733	143512643	Col_06	143509709	143509717	5	4	1711	5911	+	BonnMu-F7-3-F-1182	F-1182	9	other	NA	unclear CDS; e.g. non coding gene	intron	BonnMu0322997
Museq_F7_3	F7	Zm00001eb430430	10	143506733	143512643	Row_02	143509807	143509815	3	7	1711	5911	+	BonnMu-F7-3-F-1181	F-1181	10	other	NA	unclear CDS; e.g. non coding gene	intron	BonnMu0322998
Museq_F7_3	F7	Zm00001eb430430	10	143506733	143512643	Col_05	143509807	143509815	7	11	1711	5911	+	BonnMu-F7-3-F-1181	F-1181	18	other	NA	unclear CDS; e.g. non coding gene	intron	BonnMu0322998
Museq_F7_3	F7	Zm00001eb430430	10	143506733	143512643	Row_03	143509985	143509993	4	5	1711	5911	+	BonnMu-F7-3-F-1213	F-1213	9	other	NA	unclear CDS; e.g. non coding gene	intron	BonnMu0323002
Museq_F7_3	F7	Zm00001eb430430	10	143506733	143512643	Col_13	143509985	143509993	10	11	1711	5911	+	BonnMu-F7-3-F-1213	F-1213	21	other	NA	unclear CDS; e.g. non coding gene	intron	BonnMu0323002
Museq_F7_4	F7	Zm00001eb430430	10	143506733	143512643	Row_19	143509550	143509558	2	2	1711	5911	+	BonnMu-F7-4-F-2178	F-2178	4	other	NA	unclear CDS; e.g. non coding gene	intron	BonnMu0322995
Museq_F7_4	F7	Zm00001eb430430	10	143506733	143512643	Col_18	143509550	143509558	10	9	1711	5911	+	BonnMu-F7-4-F-2178	F-2178	19	other	NA	unclear CDS; e.g. non coding gene	intron	BonnMu0322995
Museq_F7_4	F7	Zm00001eb430430	10	143506733	143512643	Row_14	143509976	143509984	11	7	1711	5911	+	BonnMu-F7-4-F-2045	F-2045	18	other	NA	unclear CDS; e.g. non coding gene	intron	BonnMu0323001
Museq_F7_4	F7	Zm00001eb430430	10	143506733	143512643	Col_05	143509976	143509984	16	10	1711	5911	+	BonnMu-F7-4-F-2045	F-2045	26	other	NA	unclear CDS; e.g. non coding gene	intron	BonnMu0323001
Museq_1	B73	Zm00001eb430440	10	143511310	143538882	Row_18	143535418	143535426	33	44	23373	27573	-	BonnMu-1-A-0411	A-0411	77	other	143536563	1137 bp downstream of A from ATG	intron	BonnMu0262156
Museq_1	B73	Zm00001eb430440	10	143511310	143538882	Col_03	143535418	143535426	3	9	23373	27573	-	BonnMu-1-A-0411	A-0411	12	Mu8|MuDR	143536563	1137 bp downstream of A from ATG	intron	BonnMu0262156
Museq_2	B73	Zm00001eb430440	10	143511310	143538882	Row_10	143513331	143513339	8	16	23373	27573	-	BonnMu-2-A-0793	A-0793	24	other	143536563	23224 bp downstream of A from ATG	putative close downstream enhancer	BonnMu0323007
Museq_2	B73	Zm00001eb430440	10	143511310	143538882	Col_01	143513331	143513339	13	31	23373	27573	-	BonnMu-2-A-0793	A-0793	44	Mu1	143536563	23224 bp downstream of A from ATG	putative close downstream enhancer	BonnMu0323007
Museq_2	B73	Zm00001eb430440	10	143511310	143538882	Row_03	143534472	143534480	48	22	23373	27573	-	BonnMu-2-A-0632	A-0632	70	Mu8|MuDR	143536563	2083 bp downstream of A from ATG	intron	BonnMu0262158
Museq_2	B73	Zm00001eb430440	10	143511310	143538882	Col_08	143534472	143534480	25	13	23373	27573	-	BonnMu-2-A-0632	A-0632	38	Mu8|MuDR	143536563	2083 bp downstream of A from ATG	intron	BonnMu0262158
Museq_2	B73	Zm00001eb430440	10	143511310	143538882	Row_24	143535619	143535627	6	4	23373	27573	-	BonnMu-2-A-1129	A-1129	10	Mu1	143536563	936 bp downstream of A from ATG	intron	BonnMu0262160
Museq_2	B73	Zm00001eb430440	10	143511310	143538882	Col_01	143535619	143535627	11	6	23373	27573	-	BonnMu-2-A-1129	A-1129	17	other	143536563	936 bp downstream of A from ATG	intron	BonnMu0262160
Museq_2	B73	Zm00001eb430440	10	143511310	143538882	Row_07	143536342	143536350	16	18	23373	27573	-	BonnMu-2-A-0734	A-0734	34	other	143536563	213 bp downstream of A from ATG	intron	BonnMu0262159
Museq_2	B73	Zm00001eb430440	10	143511310	143538882	Col_14	143536342	143536350	2	6	23373	27573	-	BonnMu-2-A-0734	A-0734	8	other	143536563	213 bp downstream of A from ATG	intron	BonnMu0262159
Museq_2	B73	Zm00001eb430440	10	143511310	143538882	Row_02	143536669	143536677	17	14	23373	27573	-	BonnMu-2-A-0614	A-0614	31	Mu8|MuDR	143536563	106 bp upstream of A from ATG	five_prime_utr	BonnMu0262157
Museq_2	B73	Zm00001eb430440	10	143511310	143538882	Col_14	143536669	143536677	3	3	23373	27573	-	BonnMu-2-A-0614	A-0614	6	other	143536563	106 bp upstream of A from ATG	five_prime_utr	BonnMu0262157
Museq_2	B73	Zm00001eb430440	10	143511310	143538882	Row_23	143536787	143536795	66	39	23373	27573	-	BonnMu-2-A-1115	A-1115	105	Mu1	143536563	224 bp upstream of A from ATG	promoterCore	BonnMu0323027
Museq_2	B73	Zm00001eb430440	10	143511310	143538882	Col_11	143536787	143536795	26	13	23373	27573	-	BonnMu-2-A-1115	A-1115	39	other	143536563	224 bp upstream of A from ATG	promoterCore	BonnMu0323027
Museq_2	B73	Zm00001eb430440	10	143511310	143538882	Row_15	143536836	143536844	7	2	23373	27573	-	BonnMu-2-A-0926	A-0926	9	other	143536563	273 bp upstream of A from ATG	promoterCore	BonnMu0323028
Museq_2	B73	Zm00001eb430440	10	143511310	143538882	Col_14	143536836	143536844	2	8	23373	27573	-	BonnMu-2-A-0926	A-0926	10	Mu8|MuDR	143536563	273 bp upstream of A from ATG	promoterCore	BonnMu0323028
Museq_3	Co125	Zm00001eb430440	10	143511310	143538882	Row_03	143536768	143536776	29	22	23373	27573	-	BonnMu-3-E-0067	E-0067	51	other	143536563	205 bp upstream of A from ATG	five_prime_utr	BonnMu0262161
Museq_3	Co125	Zm00001eb430440	10	143511310	143538882	Col_19	143536768	143536776	3	4	23373	27573	-	BonnMu-3-E-0067	E-0067	7	Mu1	143536563	205 bp upstream of A from ATG	five_prime_utr	BonnMu0262161
Museq_6	B73	Zm00001eb430440	10	143511310	143538882	Row_16	143535818	143535826	8	10	23373	27573	-	BonnMu-6-C-0105	C-0105	18	Mu1	143536563	737 bp downstream of A from ATG	intron	BonnMu0262163
Museq_6	B73	Zm00001eb430440	10	143511310	143538882	Col_17	143535818	143535826	2	2	23373	27573	-	BonnMu-6-C-0105	C-0105	4	other	143536563	737 bp downstream of A from ATG	intron	BonnMu0262163
Museq_6	B73	Zm00001eb430440	10	143511310	143538882	Row_01	143536194	143536202	3	4	23373	27573	-	BonnMu-6-B-0651	B-0651	7	Mu8|MuDR	143536563	361 bp downstream of A from ATG	intron	BonnMu0262162
Museq_6	B73	Zm00001eb430440	10	143511310	143538882	Col_01	143536194	143536202	9	11	23373	27573	-	BonnMu-6-B-0651	B-0651	20	other	143536563	361 bp downstream of A from ATG	intron	BonnMu0262162
Museq_6	B73	Zm00001eb430440	10	143511310	143538882	Row_08	143536669	143536677	6	5	23373	27573	-	BonnMu-6-B-0828	B-0828	11	Mu8|MuDR	143536563	106 bp upstream of A from ATG	five_prime_utr	BonnMu0262157
Museq_6	B73	Zm00001eb430440	10	143511310	143538882	Col_10	143536669	143536677	10	7	23373	27573	-	BonnMu-6-B-0828	B-0828	17	Mu8|MuDR	143536563	106 bp upstream of A from ATG	five_prime_utr	BonnMu0262157
Museq_6	B73	Zm00001eb430440	10	143511310	143538882	Row_02	143536938	143536946	10	19	23373	27573	-	BonnMu-6-B-0698	B-0698	29	other	143536563	375 bp upstream of A from ATG	promoterProx	BonnMu0323029
Museq_6	B73	Zm00001eb430440	10	143511310	143538882	Col_24	143536938	143536946	14	23	23373	27573	-	BonnMu-6-B-0698	B-0698	37	Mu8|MuDR	143536563	375 bp upstream of A from ATG	promoterProx	BonnMu0323029
Museq_7	B73	Zm00001eb430440	10	143511310	143538882	Row_14	143535980	143535988	2	4	23373	27573	-	BonnMu-7-C-0618	C-0618	6	Mu1	143536563	575 bp downstream of A from ATG	intron	BonnMu0262164
Museq_7	B73	Zm00001eb430440	10	143511310	143538882	Col_02	143535980	143535988	5	3	23373	27573	-	BonnMu-7-C-0618	C-0618	8	other	143536563	575 bp downstream of A from ATG	intron	BonnMu0262164
Museq_8	B73	Zm00001eb430440	10	143511310	143538882	Row_06	143535996	143536004	4	5	23373	27573	-	BonnMu-8-D-0214	D-0214	9	other	143536563	559 bp downstream of A from ATG	intron	BonnMu0323012
Museq_8	B73	Zm00001eb430440	10	143511310	143538882	Col_17	143535996	143536004	8	2	23373	27573	-	BonnMu-8-D-0214	D-0214	10	other	143536563	559 bp downstream of A from ATG	intron	BonnMu0323012
Museq_DK105_EP1_1	DK105	Zm00001eb430440	10	143511310	143538882	Row_19	143513535	143513543	4	2	23373	27573	-	BonnMu-9-G-0442	G-0442	6	other	143536563	23020 bp downstream of A from ATG	three_prime_utr	BonnMu0323009
Museq_DK105_EP1_1	DK105	Zm00001eb430440	10	143511310	143538882	Col_10	143513535	143513543	14	8	23373	27573	-	BonnMu-9-G-0442	G-0442	22	other	143536563	23020 bp downstream of A from ATG	three_prime_utr	BonnMu0323009
Museq_EP1_2	EP1	Zm00001eb430440	10	143511310	143538882	Row_05	143513383	143513391	6	39	23373	27573	-	BonnMu-10-H-0230	H-0230	45	Mu1	143536563	23172 bp downstream of A from ATG	putative close downstream enhancer	BonnMu0323008
Museq_EP1_2	EP1	Zm00001eb430440	10	143511310	143538882	Col_20	143513383	143513391	10	32	23373	27573	-	BonnMu-10-H-0230	H-0230	42	other	143536563	23172 bp downstream of A from ATG	putative close downstream enhancer	BonnMu0323008
Museq_F7_1	F7	Zm00001eb430440	10	143511310	143538882	Row_21	143535619	143535627	49	46	23373	27573	-	BonnMu-F7-1-F-0490	F-0490	95	Mu1	143536563	936 bp downstream of A from ATG	intron	BonnMu0262160
Museq_F7_1	F7	Zm00001eb430440	10	143511310	143538882	Col_10	143535619	143535627	25	31	23373	27573	-	BonnMu-F7-1-F-0490	F-0490	56	Mu1	143536563	936 bp downstream of A from ATG	intron	BonnMu0262160
Museq_F7_1	F7	Zm00001eb430440	10	143511310	143538882	Row_12	143536185	143536193	11	6	23373	27573	-	BonnMu-F7-1-F-0286	F-0286	17	other	143536563	370 bp downstream of A from ATG	intron	BonnMu0323017
Museq_F7_1	F7	Zm00001eb430440	10	143511310	143538882	Col_22	143536185	143536193	6	9	23373	27573	-	BonnMu-F7-1-F-0286	F-0286	15	Mu8|MuDR	143536563	370 bp downstream of A from ATG	intron	BonnMu0323017
Museq_F7_1	F7	Zm00001eb430440	10	143511310	143538882	Row_10	143536695	143536703	5	4	23373	27573	-	BonnMu-F7-1-F-0225	F-0225	9	other	143536563	132 bp upstream of A from ATG	five_prime_utr	BonnMu0323024
Museq_F7_1	F7	Zm00001eb430440	10	143511310	143538882	Col_09	143536695	143536703	6	3	23373	27573	-	BonnMu-F7-1-F-0225	F-0225	9	other	143536563	132 bp upstream of A from ATG	five_prime_utr	BonnMu0323024
Museq_F7_2	F7	Zm00001eb430440	10	143511310	143538882	Row_16	143535994	143536002	3	2	23373	27573	-	BonnMu-F7-2-F-0960	F-0960	5	other	143536563	561 bp downstream of A from ATG	intron	BonnMu0323011
Museq_F7_2	F7	Zm00001eb430440	10	143511310	143538882	Col_24	143535994	143536002	3	4	23373	27573	-	BonnMu-F7-2-F-0960	F-0960	7	other	143536563	561 bp downstream of A from ATG	intron	BonnMu0323011
Museq_F7_2	F7	Zm00001eb430440	10	143511310	143538882	Row_07	143536150	143536158	69	30	23373	27573	-	BonnMu-F7-2-F-0738	F-0738	99	Mu1	143536563	405 bp downstream of A from ATG	intron	BonnMu0323014
Museq_F7_2	F7	Zm00001eb430440	10	143511310	143538882	Col_18	143536150	143536158	74	56	23373	27573	-	BonnMu-F7-2-F-0738	F-0738	130	Mu1	143536563	405 bp downstream of A from ATG	intron	BonnMu0323014
Museq_F7_2	F7	Zm00001eb430440	10	143511310	143538882	Row_07	143536151	143536159	3	2	23373	27573	-	BonnMu-F7-2-F-0738	F-0738	5	other	143536563	404 bp downstream of A from ATG	intron	BonnMu0323015
Museq_F7_2	F7	Zm00001eb430440	10	143511310	143538882	Col_18	143536151	143536159	4	5	23373	27573	-	BonnMu-F7-2-F-0738	F-0738	9	other	143536563	404 bp downstream of A from ATG	intron	BonnMu0323015
Museq_F7_2	F7	Zm00001eb430440	10	143511310	143538882	Row_07	143536181	143536189	3	8	23373	27573	-	BonnMu-F7-2-F-0735	F-0735	11	Mu8|MuDR	143536563	374 bp downstream of A from ATG	intron	BonnMu0323016
Museq_F7_2	F7	Zm00001eb430440	10	143511310	143538882	Col_15	143536181	143536189	2	6	23373	27573	-	BonnMu-F7-2-F-0735	F-0735	8	other	143536563	374 bp downstream of A from ATG	intron	BonnMu0323016
Museq_F7_2	F7	Zm00001eb430440	10	143511310	143538882	Row_17	143536337	143536345	10	20	23373	27573	-	BonnMu-F7-2-F-0981	F-0981	30	other	143536563	218 bp downstream of A from ATG	intron	BonnMu0323021
Museq_F7_2	F7	Zm00001eb430440	10	143511310	143538882	Col_21	143536337	143536345	10	2	23373	27573	-	BonnMu-F7-2-F-0981	F-0981	12	other	143536563	218 bp downstream of A from ATG	intron	BonnMu0323021
Museq_F7_2	F7	Zm00001eb430440	10	143511310	143538882	Row_03	143536735	143536743	10	11	23373	27573	-	BonnMu-F7-2-F-0638	F-0638	21	other	143536563	172 bp upstream of A from ATG	five_prime_utr	BonnMu0323026
Museq_F7_2	F7	Zm00001eb430440	10	143511310	143538882	Col_14	143536735	143536743	5	32	23373	27573	-	BonnMu-F7-2-F-0638	F-0638	37	Mu1	143536563	172 bp upstream of A from ATG	five_prime_utr	BonnMu0323026
Museq_F7_3	F7	Zm00001eb430440	10	143511310	143538882	Row_01	143536187	143536195	11	12	23373	27573	-	BonnMu-F7-3-F-1156	F-1156	23	other	143536563	368 bp downstream of A from ATG	intron	BonnMu0323018
Museq_F7_3	F7	Zm00001eb430440	10	143511310	143538882	Col_04	143536187	143536195	5	4	23373	27573	-	BonnMu-F7-3-F-1156	F-1156	9	other	143536563	368 bp downstream of A from ATG	intron	BonnMu0323018
Museq_F7_3	F7	Zm00001eb430440	10	143511310	143538882	Row_09	143536690	143536698	2	5	23373	27573	-	BonnMu-F7-3-F-1357	F-1357	7	other	143536563	127 bp upstream of A from ATG	five_prime_utr	BonnMu0323023
Museq_F7_3	F7	Zm00001eb430440	10	143511310	143538882	Col_13	143536690	143536698	9	5	23373	27573	-	BonnMu-F7-3-F-1357	F-1357	14	other	143536563	127 bp upstream of A from ATG	five_prime_utr	BonnMu0323023
Museq_F7_3	F7	Zm00001eb430440	10	143511310	143538882	Row_24	143536724	143536732	2	3	23373	27573	-	BonnMu-F7-3-F-1708	F-1708	5	other	143536563	161 bp upstream of A from ATG	five_prime_utr	BonnMu0323025
Museq_F7_3	F7	Zm00001eb430440	10	143511310	143538882	Col_04	143536724	143536732	4	5	23373	27573	-	BonnMu-F7-3-F-1708	F-1708	9	other	143536563	161 bp upstream of A from ATG	five_prime_utr	BonnMu0323025
Museq_F7_4	F7	Zm00001eb430440	10	143511310	143538882	Row_16	143535609	143535617	4	3	23373	27573	-	BonnMu-F7-4-F-2093	F-2093	7	other	143536563	946 bp downstream of A from ATG	intron	BonnMu0323010
Museq_F7_4	F7	Zm00001eb430440	10	143511310	143538882	Col_05	143535609	143535617	2	5	23373	27573	-	BonnMu-F7-4-F-2093	F-2093	7	other	143536563	946 bp downstream of A from ATG	intron	BonnMu0323010
Museq_F7_4	F7	Zm00001eb430440	10	143511310	143538882	Row_11	143536058	143536066	7	5	23373	27573	-	BonnMu-F7-4-F-1992	F-1992	12	other	143536563	497 bp downstream of A from ATG	intron	BonnMu0323013
Museq_F7_4	F7	Zm00001eb430440	10	143511310	143538882	Col_24	143536058	143536066	12	2	23373	27573	-	BonnMu-F7-4-F-1992	F-1992	14	Mu1	143536563	497 bp downstream of A from ATG	intron	BonnMu0323013
Museq_F7_4	F7	Zm00001eb430440	10	143511310	143538882	Row_06	143536211	143536219	4	6	23373	27573	-	BonnMu-F7-4-F-1854	F-1854	10	other	143536563	344 bp downstream of A from ATG	intron	BonnMu0323019
Museq_F7_4	F7	Zm00001eb430440	10	143511310	143538882	Col_06	143536211	143536219	23	17	23373	27573	-	BonnMu-F7-4-F-1854	F-1854	40	Mu8|MuDR	143536563	344 bp downstream of A from ATG	intron	BonnMu0323019
Museq_F7_4	F7	Zm00001eb430440	10	143511310	143538882	Row_10	143536332	143536340	4	8	23373	27573	-	BonnMu-F7-4-F-1946	F-1946	12	other	143536563	223 bp downstream of A from ATG	intron	BonnMu0323020
Museq_F7_4	F7	Zm00001eb430440	10	143511310	143538882	Col_02	143536332	143536340	6	4	23373	27573	-	BonnMu-F7-4-F-1946	F-1946	10	other	143536563	223 bp downstream of A from ATG	intron	BonnMu0323020
Museq_F7_4	F7	Zm00001eb430440	10	143511310	143538882	Row_18	143536636	143536644	27	21	23373	27573	-	BonnMu-F7-4-F-2157	F-2157	48	other	143536563	73 bp upstream of A from ATG	five_prime_utr	BonnMu0323022
Museq_F7_4	F7	Zm00001eb430440	10	143511310	143538882	Col_21	143536636	143536644	89	33	23373	27573	-	BonnMu-F7-4-F-2157	F-2157	122	Mu8|MuDR	143536563	73 bp upstream of A from ATG	five_prime_utr	BonnMu0323022
Museq_F7_4	F7	Zm00001eb430440	10	143511310	143538882	Row_08	143536690	143536698	34	9	23373	27573	-	BonnMu-F7-4-F-1911	F-1911	43	other	143536563	127 bp upstream of A from ATG	five_prime_utr	BonnMu0323023
Museq_F7_4	F7	Zm00001eb430440	10	143511310	143538882	Col_15	143536690	143536698	26	4	23373	27573	-	BonnMu-F7-4-F-1911	F-1911	30	other	143536563	127 bp upstream of A from ATG	five_prime_utr	BonnMu0323023
Museq_2	B73	Zm00001eb430450	10	143588061	143594731	Row_09	143590193	143590201	2	3	2471	6671	+	BonnMu-2-A-0779	A-0779	5	other	143590429	228 bp upstream of A from ATG	five_prime_utr	BonnMu0262182
Museq_2	B73	Zm00001eb430450	10	143588061	143594731	Col_11	143590193	143590201	11	16	2471	6671	+	BonnMu-2-A-0779	A-0779	27	other	143590429	228 bp upstream of A from ATG	five_prime_utr	BonnMu0262182
Museq_2	B73	Zm00001eb430450	10	143588061	143594731	Row_04	143590216	143590224	14	7	2471	6671	+	BonnMu-2-A-0655	A-0655	21	Mu1	143590429	205 bp upstream of A from ATG	five_prime_utr	BonnMu0262181
Museq_2	B73	Zm00001eb430450	10	143588061	143594731	Col_07	143590216	143590224	6	11	2471	6671	+	BonnMu-2-A-0655	A-0655	17	other	143590429	205 bp upstream of A from ATG	five_prime_utr	BonnMu0262181
Museq_6	B73	Zm00001eb430450	10	143588061	143594731	Row_08	143590225	143590233	3	12	2471	6671	+	BonnMu-6-B-0838	B-0838	15	other	143590429	196 bp upstream of A from ATG	five_prime_utr	BonnMu0262183
Museq_6	B73	Zm00001eb430450	10	143588061	143594731	Col_20	143590225	143590233	8	2	2471	6671	+	BonnMu-6-B-0838	B-0838	10	other	143590429	196 bp upstream of A from ATG	five_prime_utr	BonnMu0262183
Museq_7	B73	Zm00001eb430450	10	143588061	143594731	Row_23	143590288	143590296	5	20	2471	6671	+	BonnMu-7-D-0043	D-0043	25	Mu1	143590429	133 bp upstream of A from ATG	five_prime_utr	BonnMu0262184
Museq_7	B73	Zm00001eb430450	10	143588061	143594731	Col_14	143590288	143590296	4	8	2471	6671	+	BonnMu-7-D-0043	D-0043	12	other	143590429	133 bp upstream of A from ATG	five_prime_utr	BonnMu0262184
Museq_DK105_EP1_1	DK105	Zm00001eb430450	10	143588061	143594731	Row_16	143588416	143588424	2	12	2471	6671	+	BonnMu-9-G-0375	G-0375	14	other	143590429	2005 bp upstream of A from ATG	promoterProx	BonnMu0323030
Museq_DK105_EP1_1	DK105	Zm00001eb430450	10	143588061	143594731	Col_15	143588416	143588424	6	23	2471	6671	+	BonnMu-9-G-0375	G-0375	29	Mu1	143590429	2005 bp upstream of A from ATG	promoterProx	BonnMu0323030
Museq_EP1_2	EP1	Zm00001eb430450	10	143588061	143594731	Row_04	143590276	143590284	4	5	2471	6671	+	BonnMu-10-H-0206	H-0206	9	other	143590429	145 bp upstream of A from ATG	five_prime_utr	BonnMu0323032
Museq_EP1_2	EP1	Zm00001eb430450	10	143588061	143594731	Col_20	143590276	143590284	3	2	2471	6671	+	BonnMu-10-H-0206	H-0206	5	other	143590429	145 bp upstream of A from ATG	five_prime_utr	BonnMu0323032
Museq_EP1_2	EP1	Zm00001eb430450	10	143588061	143594731	Row_24	143590869	143590877	7	8	2471	6671	+	BonnMu-10-H-0673	H-0673	15	other	143590429	440 bp downstream of A from ATG	intron	BonnMu0323036
Museq_EP1_2	EP1	Zm00001eb430450	10	143588061	143594731	Col_07	143590869	143590877	10	7	2471	6671	+	BonnMu-10-H-0673	H-0673	17	Mu8|MuDR	143590429	440 bp downstream of A from ATG	intron	BonnMu0323036
Museq_F7_1	F7	Zm00001eb430450	10	143588061	143594731	Row_03	143590298	143590306	3	2	2471	6671	+	BonnMu-F7-1-F-0062	F-0062	5	other	143590429	123 bp upstream of A from ATG	five_prime_utr	BonnMu0323033
Museq_F7_1	F7	Zm00001eb430450	10	143588061	143594731	Col_14	143590298	143590306	6	7	2471	6671	+	BonnMu-F7-1-F-0062	F-0062	13	other	143590429	123 bp upstream of A from ATG	five_prime_utr	BonnMu0323033
Museq_F7_2	F7	Zm00001eb430450	10	143588061	143594731	Row_14	143590319	143590327	14	11	2471	6671	+	BonnMu-F7-2-F-0899	F-0899	25	other	143590429	102 bp upstream of A from ATG	five_prime_utr	BonnMu0323034
Museq_F7_2	F7	Zm00001eb430450	10	143588061	143594731	Col_11	143590319	143590327	7	5	2471	6671	+	BonnMu-F7-2-F-0899	F-0899	12	Mu8|MuDR	143590429	102 bp upstream of A from ATG	five_prime_utr	BonnMu0323034
Museq_F7_3	F7	Zm00001eb430450	10	143588061	143594731	Row_09	143593170	143593178	37	20	2471	6671	+	BonnMu-F7-3-F-1355	F-1355	57	other	143590429	2741 bp downstream of A from ATG	putative close downstream enhancer	BonnMu0323037
Museq_F7_3	F7	Zm00001eb430450	10	143588061	143594731	Col_11	143593170	143593178	42	32	2471	6671	+	BonnMu-F7-3-F-1355	F-1355	74	other	143590429	2741 bp downstream of A from ATG	putative close downstream enhancer	BonnMu0323037
Museq_F7_3	F7	Zm00001eb430450	10	143588061	143594731	Row_09	143594094	143594102	13	17	2471	6671	+	BonnMu-F7-3-F-1355	F-1355	30	other	143590429	3665 bp downstream of A from ATG	putative close downstream enhancer	BonnMu0323038
Museq_F7_3	F7	Zm00001eb430450	10	143588061	143594731	Col_11	143594094	143594102	13	24	2471	6671	+	BonnMu-F7-3-F-1355	F-1355	37	other	143590429	3665 bp downstream of A from ATG	putative close downstream enhancer	BonnMu0323038
Museq_F7_4	F7	Zm00001eb430450	10	143588061	143594731	Row_20	143590275	143590283	18	6	2471	6671	+	BonnMu-F7-4-F-2192	F-2192	24	other	143590429	146 bp upstream of A from ATG	five_prime_utr	BonnMu0323031
Museq_F7_4	F7	Zm00001eb430450	10	143588061	143594731	Col_08	143590275	143590283	6	8	2471	6671	+	BonnMu-F7-4-F-2192	F-2192	14	other	143590429	146 bp upstream of A from ATG	five_prime_utr	BonnMu0323031
Museq_F7_4	F7	Zm00001eb430450	10	143588061	143594731	Row_16	143590837	143590845	2	5	2471	6671	+	BonnMu-F7-4-F-2095	F-2095	7	other	143590429	408 bp downstream of A from ATG	intron	BonnMu0323035
Museq_F7_4	F7	Zm00001eb430450	10	143588061	143594731	Col_07	143590837	143590845	17	20	2471	6671	+	BonnMu-F7-4-F-2095	F-2095	37	Mu8|MuDR	143590429	408 bp downstream of A from ATG	intron	BonnMu0323035
Museq_5	B73	Zm00001eb430460	10	143593440	143599039	Row_13	143596061	143596069	5	6	1400	5600	-	BonnMu-5-B-0384	B-0384	11	other	143596697	628 bp downstream of A from ATG	three_prime_utr	BonnMu0262189
Museq_5	B73	Zm00001eb430460	10	143593440	143599039	Col_23	143596061	143596069	2	4	1400	5600	-	BonnMu-5-B-0384	B-0384	6	Mu8|MuDR	143596697	628 bp downstream of A from ATG	three_prime_utr	BonnMu0262189
Museq_8	B73	Zm00001eb430460	10	143593440	143599039	Row_16	143596878	143596886	13	12	1400	5600	-	BonnMu-8-D-0448	D-0448	25	Mu1	143596697	181 bp upstream of A from ATG	five_prime_utr	BonnMu0323039
Museq_8	B73	Zm00001eb430460	10	143593440	143599039	Col_11	143596878	143596886	18	3	1400	5600	-	BonnMu-8-D-0448	D-0448	21	other	143596697	181 bp upstream of A from ATG	five_prime_utr	BonnMu0323039
Museq_F7_3	F7	Zm00001eb430460	10	143593440	143599039	Row_09	143594094	143594102	13	17	1400	5600	-	BonnMu-F7-3-F-1355	F-1355	30	other	143596697	2595 bp downstream of A from ATG	putative close downstream enhancer	BonnMu0323038
Museq_F7_3	F7	Zm00001eb430460	10	143593440	143599039	Col_11	143594094	143594102	13	24	1400	5600	-	BonnMu-F7-3-F-1355	F-1355	37	other	143596697	2595 bp downstream of A from ATG	putative close downstream enhancer	BonnMu0323038
Museq_1	B73	Zm00001eb430470	10	143601381	143612686	Row_19	143610528	143610536	5	6	7106	11306	-	BonnMu-1-A-0444	A-0444	11	Mu1	143610441	87 bp upstream of A from ATG	five_prime_utr	BonnMu0262190
Museq_1	B73	Zm00001eb430470	10	143601381	143612686	Col_12	143610528	143610536	6	12	7106	11306	-	BonnMu-1-A-0444	A-0444	18	other	143610441	87 bp upstream of A from ATG	five_prime_utr	BonnMu0262190
Museq_2	B73	Zm00001eb430470	10	143601381	143612686	Row_23	143610569	143610577	5	3	7106	11306	-	BonnMu-2-A-1128	A-1128	8	other	143610441	128 bp upstream of A from ATG	five_prime_utr	BonnMu0262191
Museq_2	B73	Zm00001eb430470	10	143601381	143612686	Col_24	143610569	143610577	2	2	7106	11306	-	BonnMu-2-A-1128	A-1128	4	other	143610441	128 bp upstream of A from ATG	five_prime_utr	BonnMu0262191
Museq_5	B73	Zm00001eb430470	10	143601381	143612686	Row_03	143610573	143610581	2	4	7106	11306	-	BonnMu-5-B-0139	B-0139	6	other	143610441	132 bp upstream of A from ATG	five_prime_utr	BonnMu0262192
Museq_5	B73	Zm00001eb430470	10	143601381	143612686	Col_18	143610573	143610581	3	3	7106	11306	-	BonnMu-5-B-0139	B-0139	6	other	143610441	132 bp upstream of A from ATG	five_prime_utr	BonnMu0262192
Museq_6	B73	Zm00001eb430470	10	143601381	143612686	Row_10	143610492	143610500	10	6	7106	11306	-	BonnMu-6-B-0887	B-0887	16	other	143610441	51 bp upstream of A from ATG	five_prime_utr	BonnMu0262193
Museq_6	B73	Zm00001eb430470	10	143601381	143612686	Col_21	143610492	143610500	9	4	7106	11306	-	BonnMu-6-B-0887	B-0887	13	other	143610441	51 bp upstream of A from ATG	five_prime_utr	BonnMu0262193
Museq_DK105_EP1_1	DK105	Zm00001eb430470	10	143601381	143612686	Row_16	143601790	143601798	10	10	7106	11306	-	BonnMu-9-G-0380	G-0380	20	Mu1	143610441	8643 bp downstream of A from ATG	putative close downstream enhancer	BonnMu0323040
Museq_DK105_EP1_1	DK105	Zm00001eb430470	10	143601381	143612686	Col_20	143601790	143601798	3	19	7106	11306	-	BonnMu-9-G-0380	G-0380	22	other	143610441	8643 bp downstream of A from ATG	putative close downstream enhancer	BonnMu0323040
Museq_DK105_EP1_1	EP1	Zm00001eb430470	10	143601381	143612686	Row_24	143610528	143610536	19	14	7106	11306	-	BonnMu-9-H-0106	H-0106	33	Mu1	143610441	87 bp upstream of A from ATG	five_prime_utr	BonnMu0262190
Museq_DK105_EP1_1	EP1	Zm00001eb430470	10	143601381	143612686	Col_16	143610528	143610536	6	8	7106	11306	-	BonnMu-9-H-0106	H-0106	14	other	143610441	87 bp upstream of A from ATG	five_prime_utr	BonnMu0262190
Museq_F7_2	F7	Zm00001eb430470	10	143601381	143612686	Row_04	143604287	143604295	17	71	7106	11306	-	BonnMu-F7-2-F-0658	F-0658	88	Mu8|MuDR	143610441	6146 bp downstream of A from ATG	three_prime_utr	BonnMu0323041
Museq_F7_2	F7	Zm00001eb430470	10	143601381	143612686	Col_10	143604287	143604295	16	33	7106	11306	-	BonnMu-F7-2-F-0658	F-0658	49	other	143610441	6146 bp downstream of A from ATG	three_prime_utr	BonnMu0323041
Museq_F7_2	F7	Zm00001eb430470	10	143601381	143612686	Row_07	143609754	143609762	19	9	7106	11306	-	BonnMu-F7-2-F-0723	F-0723	28	other	143610441	679 bp downstream of A from ATG	intron	BonnMu0323042
Museq_F7_2	F7	Zm00001eb430470	10	143601381	143612686	Col_03	143609754	143609762	17	19	7106	11306	-	BonnMu-F7-2-F-0723	F-0723	36	other	143610441	679 bp downstream of A from ATG	intron	BonnMu0323042
Museq_F7_4	F7	Zm00001eb430470	10	143601381	143612686	Row_18	143610540	143610548	17	23	7106	11306	-	BonnMu-F7-4-F-2147	F-2147	40	Mu8|MuDR	143610441	99 bp upstream of A from ATG	five_prime_utr	BonnMu0323043
Museq_F7_4	F7	Zm00001eb430470	10	143601381	143612686	Col_11	143610540	143610548	61	31	7106	11306	-	BonnMu-F7-4-F-2147	F-2147	92	other	143610441	99 bp upstream of A from ATG	five_prime_utr	BonnMu0323043
Museq_1	B73	Zm00001eb430480	10	143611469	143620357	Row_23	143617810	143617818	14	17	4689	8889	-	BonnMu-1-A-0537	A-0537	31	Mu1	143616023	1787 bp upstream of A from ATG	intron	BonnMu0262203
Museq_1	B73	Zm00001eb430480	10	143611469	143620357	Col_09	143617810	143617818	13	10	4689	8889	-	BonnMu-1-A-0537	A-0537	23	other	143616023	1787 bp upstream of A from ATG	intron	BonnMu0262203
Museq_1	B73	Zm00001eb430480	10	143611469	143620357	Row_03	143617858	143617866	9	8	4689	8889	-	BonnMu-1-A-0062	A-0062	17	other	143616023	1835 bp upstream of A from ATG	intron	BonnMu0262198
Museq_1	B73	Zm00001eb430480	10	143611469	143620357	Col_14	143617858	143617866	5	2	4689	8889	-	BonnMu-1-A-0062	A-0062	7	other	143616023	1835 bp upstream of A from ATG	intron	BonnMu0262198
Museq_1	B73	Zm00001eb430480	10	143611469	143620357	Row_18	143617930	143617938	15	29	4689	8889	-	BonnMu-1-A-0420	A-0420	44	other	143616023	1907 bp upstream of A from ATG	intron	BonnMu0262200
Museq_1	B73	Zm00001eb430480	10	143611469	143620357	Col_12	143617930	143617938	33	51	4689	8889	-	BonnMu-1-A-0420	A-0420	84	Mu1	143616023	1907 bp upstream of A from ATG	intron	BonnMu0262200
Museq_1	B73	Zm00001eb430480	10	143611469	143620357	Row_20	143618002	143618010	12	7	4689	8889	-	BonnMu-1-A-0465	A-0465	19	other	143616023	1979 bp upstream of A from ATG	five_prime_utr	BonnMu0262201
Museq_1	B73	Zm00001eb430480	10	143611469	143620357	Col_09	143618002	143618010	4	5	4689	8889	-	BonnMu-1-A-0465	A-0465	9	other	143616023	1979 bp upstream of A from ATG	five_prime_utr	BonnMu0262201
Museq_1	B73	Zm00001eb430480	10	143611469	143620357	Row_22	143618034	143618042	5	12	4689	8889	-	BonnMu-1-A-0524	A-0524	17	other	143616023	2011 bp upstream of A from ATG	five_prime_utr	BonnMu0262202
Museq_1	B73	Zm00001eb430480	10	143611469	143620357	Col_20	143618034	143618042	7	16	4689	8889	-	BonnMu-1-A-0524	A-0524	23	other	143616023	2011 bp upstream of A from ATG	five_prime_utr	BonnMu0262202
Museq_1	B73	Zm00001eb430480	10	143611469	143620357	Row_16	143618068	143618076	2	4	4689	8889	-	BonnMu-1-A-0382	A-0382	6	other	143616023	2045 bp upstream of A from ATG	five_prime_utr	BonnMu0262199
Museq_1	B73	Zm00001eb430480	10	143611469	143620357	Col_22	143618068	143618076	4	3	4689	8889	-	BonnMu-1-A-0382	A-0382	7	other	143616023	2045 bp upstream of A from ATG	five_prime_utr	BonnMu0262199
Museq_1	B73	Zm00001eb430480	10	143611469	143620357	Row_02	143618120	143618128	4	3	4689	8889	-	BonnMu-1-A-0039	A-0039	7	other	143616023	2097 bp upstream of A from ATG	five_prime_utr	BonnMu0262197
Museq_1	B73	Zm00001eb430480	10	143611469	143620357	Col_15	143618120	143618128	9	7	4689	8889	-	BonnMu-1-A-0039	A-0039	16	other	143616023	2097 bp upstream of A from ATG	five_prime_utr	BonnMu0262197
Museq_2	B73	Zm00001eb430480	10	143611469	143620357	Row_23	143618045	143618053	3	2	4689	8889	-	BonnMu-2-A-1111	A-1111	5	other	143616023	2022 bp upstream of A from ATG	five_prime_utr	BonnMu0262206
Museq_2	B73	Zm00001eb430480	10	143611469	143620357	Col_07	143618045	143618053	2	3	4689	8889	-	BonnMu-2-A-1111	A-1111	5	other	143616023	2022 bp upstream of A from ATG	five_prime_utr	BonnMu0262206
Museq_2	B73	Zm00001eb430480	10	143611469	143620357	Row_06	143618055	143618063	12	9	4689	8889	-	BonnMu-2-A-0718	A-0718	21	other	143616023	2032 bp upstream of A from ATG	five_prime_utr	BonnMu0262204
Museq_2	B73	Zm00001eb430480	10	143611469	143620357	Col_22	143618055	143618063	6	3	4689	8889	-	BonnMu-2-A-0718	A-0718	9	other	143616023	2032 bp upstream of A from ATG	five_prime_utr	BonnMu0262204
Museq_2	B73	Zm00001eb430480	10	143611469	143620357	Row_22	143618146	143618154	2	2	4689	8889	-	BonnMu-2-A-1089	A-1089	4	other	143616023	2123 bp upstream of A from ATG	five_prime_utr	BonnMu0262205
Museq_2	B73	Zm00001eb430480	10	143611469	143620357	Col_09	143618146	143618154	3	4	4689	8889	-	BonnMu-2-A-1089	A-1089	7	other	143616023	2123 bp upstream of A from ATG	five_prime_utr	BonnMu0262205
Museq_4	B73	Zm00001eb430480	10	143611469	143620357	Row_17	143618192	143618200	5	2	4689	8889	-	BonnMu-4-A-1539	A-1539	7	other	143616023	2169 bp upstream of A from ATG	five_prime_utr	BonnMu0262208
Museq_4	B73	Zm00001eb430480	10	143611469	143620357	Col_03	143618192	143618200	2	2	4689	8889	-	BonnMu-4-A-1539	A-1539	4	other	143616023	2169 bp upstream of A from ATG	five_prime_utr	BonnMu0262208
Museq_4	B73	Zm00001eb430480	10	143611469	143620357	Row_11	143618206	143618214	21	10	4689	8889	-	BonnMu-4-A-1406	A-1406	31	Mu8|MuDR	143616023	2183 bp upstream of A from ATG	five_prime_utr	BonnMu0262207
Museq_4	B73	Zm00001eb430480	10	143611469	143620357	Col_14	143618206	143618214	6	9	4689	8889	-	BonnMu-4-A-1406	A-1406	15	Mu8|MuDR	143616023	2183 bp upstream of A from ATG	five_prime_utr	BonnMu0262207
Museq_5	B73	Zm00001eb430480	10	143611469	143620357	Row_23	143618073	143618081	6	18	4689	8889	-	BonnMu-5-B-0615	B-0615	24	other	143616023	2050 bp upstream of A from ATG	five_prime_utr	BonnMu0262209
Museq_5	B73	Zm00001eb430480	10	143611469	143620357	Col_14	143618073	143618081	4	8	4689	8889	-	BonnMu-5-B-0615	B-0615	12	other	143616023	2050 bp upstream of A from ATG	five_prime_utr	BonnMu0262209
Museq_5	B73	Zm00001eb430480	10	143611469	143620357	Row_24	143618087	143618095	4	4	4689	8889	-	BonnMu-5-B-0634	B-0634	8	other	143616023	2064 bp upstream of A from ATG	five_prime_utr	BonnMu0262210
Museq_5	B73	Zm00001eb430480	10	143611469	143620357	Col_09	143618087	143618095	11	8	4689	8889	-	BonnMu-5-B-0634	B-0634	19	other	143616023	2064 bp upstream of A from ATG	five_prime_utr	BonnMu0262210
Museq_6	B73	Zm00001eb430480	10	143611469	143620357	Row_04	143617351	143617359	10	11	4689	8889	-	BonnMu-6-B-0724	B-0724	21	other	143616023	1328 bp upstream of A from ATG	intron	BonnMu0262212
Museq_6	B73	Zm00001eb430480	10	143611469	143620357	Col_02	143617351	143617359	3	4	4689	8889	-	BonnMu-6-B-0724	B-0724	7	other	143616023	1328 bp upstream of A from ATG	intron	BonnMu0262212
Museq_6	B73	Zm00001eb430480	10	143611469	143620357	Row_21	143618028	143618036	2	6	4689	8889	-	BonnMu-6-C-0222	C-0222	8	other	143616023	2005 bp upstream of A from ATG	five_prime_utr	BonnMu0262218
Museq_6	B73	Zm00001eb430480	10	143611469	143620357	Col_14	143618028	143618036	2	11	4689	8889	-	BonnMu-6-C-0222	C-0222	13	Mu8|MuDR	143616023	2005 bp upstream of A from ATG	five_prime_utr	BonnMu0262218
Museq_6	B73	Zm00001eb430480	10	143611469	143620357	Row_04	143618076	143618084	77	42	4689	8889	-	BonnMu-6-B-0734	B-0734	119	other	143616023	2053 bp upstream of A from ATG	five_prime_utr	BonnMu0262213
Museq_6	B73	Zm00001eb430480	10	143611469	143620357	Col_12	143618076	143618084	44	30	4689	8889	-	BonnMu-6-B-0734	B-0734	74	Mu1	143616023	2053 bp upstream of A from ATG	five_prime_utr	BonnMu0262213
Museq_6	B73	Zm00001eb430480	10	143611469	143620357	Row_03	143618078	143618086	4	6	4689	8889	-	BonnMu-6-B-0714	B-0714	10	other	143616023	2055 bp upstream of A from ATG	five_prime_utr	BonnMu0262211
Museq_6	B73	Zm00001eb430480	10	143611469	143620357	Col_16	143618078	143618086	4	8	4689	8889	-	BonnMu-6-B-0714	B-0714	12	other	143616023	2055 bp upstream of A from ATG	five_prime_utr	BonnMu0262211
Museq_6	B73	Zm00001eb430480	10	143611469	143620357	Row_18	143618095	143618103	3	5	4689	8889	-	BonnMu-6-C-0139	C-0139	8	Mu8|MuDR	143616023	2072 bp upstream of A from ATG	five_prime_utr	BonnMu0262216
Museq_6	B73	Zm00001eb430480	10	143611469	143620357	Col_03	143618095	143618103	4	12	4689	8889	-	BonnMu-6-C-0139	C-0139	16	other	143616023	2072 bp upstream of A from ATG	five_prime_utr	BonnMu0262216
Museq_6	B73	Zm00001eb430480	10	143611469	143620357	Row_20	143618102	143618110	5	4	4689	8889	-	BonnMu-6-C-0185	C-0185	9	other	143616023	2079 bp upstream of A from ATG	five_prime_utr	BonnMu0262217
Museq_6	B73	Zm00001eb430480	10	143611469	143620357	Col_01	143618102	143618110	5	2	4689	8889	-	BonnMu-6-C-0185	C-0185	7	other	143616023	2079 bp upstream of A from ATG	five_prime_utr	BonnMu0262217
Museq_6	B73	Zm00001eb430480	10	143611469	143620357	Row_14	143618108	143618116	2	2	4689	8889	-	BonnMu-6-C-0045	C-0045	4	other	143616023	2085 bp upstream of A from ATG	five_prime_utr	BonnMu0262215
Museq_6	B73	Zm00001eb430480	10	143611469	143620357	Col_05	143618108	143618116	4	4	4689	8889	-	BonnMu-6-C-0045	C-0045	8	other	143616023	2085 bp upstream of A from ATG	five_prime_utr	BonnMu0262215
Museq_6	B73	Zm00001eb430480	10	143611469	143620357	Row_08	143618215	143618223	4	3	4689	8889	-	BonnMu-6-B-0840	B-0840	7	Mu1	143616023	2192 bp upstream of A from ATG	five_prime_utr	BonnMu0262214
Museq_6	B73	Zm00001eb430480	10	143611469	143620357	Col_22	143618215	143618223	3	6	4689	8889	-	BonnMu-6-B-0840	B-0840	9	other	143616023	2192 bp upstream of A from ATG	five_prime_utr	BonnMu0262214
Museq_7	B73	Zm00001eb430480	10	143611469	143620357	Row_12	143617176	143617184	6	2	4689	8889	-	BonnMu-7-C-0581	C-0581	8	other	143616023	1153 bp upstream of A from ATG	intron	BonnMu0262222
Museq_7	B73	Zm00001eb430480	10	143611469	143620357	Col_13	143617176	143617184	6	6	4689	8889	-	BonnMu-7-C-0581	C-0581	12	other	143616023	1153 bp upstream of A from ATG	intron	BonnMu0262222
Museq_7	B73	Zm00001eb430480	10	143611469	143620357	Row_02	143617509	143617517	10	8	4689	8889	-	BonnMu-7-C-0337	C-0337	18	other	143616023	1486 bp upstream of A from ATG	intron	BonnMu0262219
Museq_7	B73	Zm00001eb430480	10	143611469	143620357	Col_09	143617509	143617517	2	9	4689	8889	-	BonnMu-7-C-0337	C-0337	11	other	143616023	1486 bp upstream of A from ATG	intron	BonnMu0262219
Museq_7	B73	Zm00001eb430480	10	143611469	143620357	Row_13	143618061	143618069	19	4	4689	8889	-	BonnMu-7-C-0603	C-0603	23	other	143616023	2038 bp upstream of A from ATG	five_prime_utr	BonnMu0262223
Museq_7	B73	Zm00001eb430480	10	143611469	143620357	Col_11	143618061	143618069	11	10	4689	8889	-	BonnMu-7-C-0603	C-0603	21	other	143616023	2038 bp upstream of A from ATG	five_prime_utr	BonnMu0262223
Museq_7	B73	Zm00001eb430480	10	143611469	143620357	Row_02	143618211	143618219	14	23	4689	8889	-	BonnMu-7-C-0342	C-0342	37	Mu8|MuDR	143616023	2188 bp upstream of A from ATG	five_prime_utr	BonnMu0262220
Museq_7	B73	Zm00001eb430480	10	143611469	143620357	Col_14	143618211	143618219	6	8	4689	8889	-	BonnMu-7-C-0342	C-0342	14	other	143616023	2188 bp upstream of A from ATG	five_prime_utr	BonnMu0262220
Museq_7	B73	Zm00001eb430480	10	143611469	143620357	Row_03	143618213	143618221	9	7	4689	8889	-	BonnMu-7-C-0368	C-0368	16	other	143616023	2190 bp upstream of A from ATG	five_prime_utr	BonnMu0262221
Museq_7	B73	Zm00001eb430480	10	143611469	143620357	Col_16	143618213	143618221	12	8	4689	8889	-	BonnMu-7-C-0368	C-0368	20	other	143616023	2190 bp upstream of A from ATG	five_prime_utr	BonnMu0262221
Museq_7	B73	Zm00001eb430480	10	143611469	143620357	Row_12	143618256	143618264	2	5	4689	8889	-	BonnMu-7-C-0579	C-0579	7	other	143616023	2233 bp upstream of A from ATG	promoterCore	BonnMu0323061
Museq_7	B73	Zm00001eb430480	10	143611469	143620357	Col_11	143618256	143618264	4	5	4689	8889	-	BonnMu-7-C-0579	C-0579	9	other	143616023	2233 bp upstream of A from ATG	promoterCore	BonnMu0323061
Museq_8	B73	Zm00001eb430480	10	143611469	143620357	Row_20	143618078	143618086	11	8	4689	8889	-	BonnMu-8-D-0556	D-0556	19	other	143616023	2055 bp upstream of A from ATG	five_prime_utr	BonnMu0262211
Museq_8	B73	Zm00001eb430480	10	143611469	143620357	Col_23	143618078	143618086	2	5	4689	8889	-	BonnMu-8-D-0556	D-0556	7	other	143616023	2055 bp upstream of A from ATG	five_prime_utr	BonnMu0262211
Museq_8	B73	Zm00001eb430480	10	143611469	143620357	Row_24	143618217	143618225	17	6	4689	8889	-	BonnMu-8-D-0633	D-0633	23	other	143616023	2194 bp upstream of A from ATG	five_prime_utr	BonnMu0323059
Museq_8	B73	Zm00001eb430480	10	143611469	143620357	Col_04	143618217	143618225	40	7	4689	8889	-	BonnMu-8-D-0633	D-0633	47	Mu1	143616023	2194 bp upstream of A from ATG	five_prime_utr	BonnMu0323059
Museq_DK105_EP1_1	EP1	Zm00001eb430480	10	143611469	143620357	Row_22	143618111	143618119	2	34	4689	8889	-	BonnMu-9-H-0045	H-0045	36	other	143616023	2088 bp upstream of A from ATG	five_prime_utr	BonnMu0323055
Museq_DK105_EP1_1	EP1	Zm00001eb430480	10	143611469	143620357	Col_03	143618111	143618119	2	2	4689	8889	-	BonnMu-9-H-0045	H-0045	4	other	143616023	2088 bp upstream of A from ATG	five_prime_utr	BonnMu0323055
Museq_DK105_EP1_1	EP1	Zm00001eb430480	10	143611469	143620357	Row_22	143618117	143618125	27	5	4689	8889	-	BonnMu-9-H-0045	H-0045	32	other	143616023	2094 bp upstream of A from ATG	five_prime_utr	BonnMu0323057
Museq_DK105_EP1_1	EP1	Zm00001eb430480	10	143611469	143620357	Col_03	143618117	143618125	9	4	4689	8889	-	BonnMu-9-H-0045	H-0045	13	other	143616023	2094 bp upstream of A from ATG	five_prime_utr	BonnMu0323057
Museq_DK105_EP1_1	DK105	Zm00001eb430480	10	143611469	143620357	Row_01	143618234	143618242	48	36	4689	8889	-	BonnMu-9-G-0008	G-0008	84	other	143616023	2211 bp upstream of A from ATG	five_prime_utr	BonnMu0323060
Museq_DK105_EP1_1	DK105	Zm00001eb430480	10	143611469	143620357	Col_08	143618234	143618242	35	26	4689	8889	-	BonnMu-9-G-0008	G-0008	61	Mu1	143616023	2211 bp upstream of A from ATG	five_prime_utr	BonnMu0323060
Museq_EP1_2	EP1	Zm00001eb430480	10	143611469	143620357	Row_08	143617978	143617986	2	2	4689	8889	-	BonnMu-10-H-0290	H-0290	4	other	143616023	1955 bp upstream of A from ATG	five_prime_utr	BonnMu0323049
Museq_EP1_2	EP1	Zm00001eb430480	10	143611469	143620357	Col_08	143617978	143617986	2	2	4689	8889	-	BonnMu-10-H-0290	H-0290	4	other	143616023	1955 bp upstream of A from ATG	five_prime_utr	BonnMu0323049
Museq_EP1_2	EP1	Zm00001eb430480	10	143611469	143620357	Row_11	143618010	143618018	14	3	4689	8889	-	BonnMu-10-H-0363	H-0363	17	other	143616023	1987 bp upstream of A from ATG	five_prime_utr	BonnMu0323050
Museq_EP1_2	EP1	Zm00001eb430480	10	143611469	143620357	Col_09	143618010	143618018	71	2	4689	8889	-	BonnMu-10-H-0363	H-0363	73	Mu8|MuDR	143616023	1987 bp upstream of A from ATG	five_prime_utr	BonnMu0323050
Museq_EP1_2	EP1	Zm00001eb430480	10	143611469	143620357	Row_23	143618050	143618058	2	2	4689	8889	-	BonnMu-10-H-0651	H-0651	4	other	143616023	2027 bp upstream of A from ATG	five_prime_utr	BonnMu0323051
Museq_EP1_2	EP1	Zm00001eb430480	10	143611469	143620357	Col_09	143618050	143618058	2	3	4689	8889	-	BonnMu-10-H-0651	H-0651	5	other	143616023	2027 bp upstream of A from ATG	five_prime_utr	BonnMu0323051
Museq_EP1_2	EP1	Zm00001eb430480	10	143611469	143620357	Row_11	143618073	143618081	2	2	4689	8889	-	BonnMu-10-H-0363	H-0363	4	other	143616023	2050 bp upstream of A from ATG	five_prime_utr	BonnMu0262209
Museq_EP1_2	EP1	Zm00001eb430480	10	143611469	143620357	Col_09	143618073	143618081	2	2	4689	8889	-	BonnMu-10-H-0363	H-0363	4	other	143616023	2050 bp upstream of A from ATG	five_prime_utr	BonnMu0262209
Museq_EP1_2	EP1	Zm00001eb430480	10	143611469	143620357	Row_16	143618079	143618087	2	6	4689	8889	-	BonnMu-10-H-0497	H-0497	8	other	143616023	2056 bp upstream of A from ATG	five_prime_utr	BonnMu0323054
Museq_EP1_2	EP1	Zm00001eb430480	10	143611469	143620357	Col_23	143618079	143618087	14	5	4689	8889	-	BonnMu-10-H-0497	H-0497	19	Mu1	143616023	2056 bp upstream of A from ATG	five_prime_utr	BonnMu0323054
Museq_EP1_2	EP1	Zm00001eb430480	10	143611469	143620357	Row_10	143618114	143618122	2	27	4689	8889	-	BonnMu-10-H-0336	H-0336	29	other	143616023	2091 bp upstream of A from ATG	five_prime_utr	BonnMu0323056
Museq_EP1_2	EP1	Zm00001eb430480	10	143611469	143620357	Col_06	143618114	143618122	2	4	4689	8889	-	BonnMu-10-H-0336	H-0336	6	other	143616023	2091 bp upstream of A from ATG	five_prime_utr	BonnMu0323056
Museq_F7_1	F7	Zm00001eb430480	10	143611469	143620357	Row_17	143617348	143617356	11	9	4689	8889	-	BonnMu-F7-1-F-0402	F-0402	20	other	143616023	1325 bp upstream of A from ATG	intron	BonnMu0323045
Museq_F7_1	F7	Zm00001eb430480	10	143611469	143620357	Col_18	143617348	143617356	5	4	4689	8889	-	BonnMu-F7-1-F-0402	F-0402	9	other	143616023	1325 bp upstream of A from ATG	intron	BonnMu0323045
Museq_F7_1	F7	Zm00001eb430480	10	143611469	143620357	Row_10	143617926	143617934	2	2	4689	8889	-	BonnMu-F7-1-F-0221	F-0221	4	other	143616023	1903 bp upstream of A from ATG	intron	BonnMu0323048
Museq_F7_1	F7	Zm00001eb430480	10	143611469	143620357	Col_05	143617926	143617934	2	4	4689	8889	-	BonnMu-F7-1-F-0221	F-0221	6	other	143616023	1903 bp upstream of A from ATG	intron	BonnMu0323048
Museq_F7_1	F7	Zm00001eb430480	10	143611469	143620357	Row_20	143618192	143618200	12	2	4689	8889	-	BonnMu-F7-1-F-0478	F-0478	14	Mu1	143616023	2169 bp upstream of A from ATG	five_prime_utr	BonnMu0262208
Museq_F7_1	F7	Zm00001eb430480	10	143611469	143620357	Col_22	143618192	143618200	6	3	4689	8889	-	BonnMu-F7-1-F-0478	F-0478	9	other	143616023	2169 bp upstream of A from ATG	five_prime_utr	BonnMu0262208
Museq_F7_1	F7	Zm00001eb430480	10	143611469	143620357	Row_09	143618194	143618202	4	2	4689	8889	-	BonnMu-F7-1-F-0201	F-0201	6	other	143616023	2171 bp upstream of A from ATG	five_prime_utr	BonnMu0323058
Museq_F7_1	F7	Zm00001eb430480	10	143611469	143620357	Col_09	143618194	143618202	5	5	4689	8889	-	BonnMu-F7-1-F-0201	F-0201	10	other	143616023	2171 bp upstream of A from ATG	five_prime_utr	BonnMu0323058
Museq_F7_2	F7	Zm00001eb430480	10	143611469	143620357	Row_05	143618095	143618103	10	10	4689	8889	-	BonnMu-F7-2-F-0690	F-0690	20	other	143616023	2072 bp upstream of A from ATG	five_prime_utr	BonnMu0262216
Museq_F7_2	F7	Zm00001eb430480	10	143611469	143620357	Col_18	143618095	143618103	9	4	4689	8889	-	BonnMu-F7-2-F-0690	F-0690	13	other	143616023	2072 bp upstream of A from ATG	five_prime_utr	BonnMu0262216
Museq_F7_4	F7	Zm00001eb430480	10	143611469	143620357	Row_04	143617232	143617240	10	3	4689	8889	-	BonnMu-F7-4-F-1805	F-1805	13	other	143616023	1209 bp upstream of A from ATG	five_prime_utr	BonnMu0323044
Museq_F7_4	F7	Zm00001eb430480	10	143611469	143620357	Col_05	143617232	143617240	7	8	4689	8889	-	BonnMu-F7-4-F-1805	F-1805	15	other	143616023	1209 bp upstream of A from ATG	five_prime_utr	BonnMu0323044
Museq_F7_4	F7	Zm00001eb430480	10	143611469	143620357	Row_01	143617505	143617513	18	13	4689	8889	-	BonnMu-F7-4-F-1737	F-1737	31	other	143616023	1482 bp upstream of A from ATG	intron	BonnMu0323046
Museq_F7_4	F7	Zm00001eb430480	10	143611469	143620357	Col_09	143617505	143617513	10	3	4689	8889	-	BonnMu-F7-4-F-1737	F-1737	13	other	143616023	1482 bp upstream of A from ATG	intron	BonnMu0323046
Museq_F7_4	F7	Zm00001eb430480	10	143611469	143620357	Row_13	143617745	143617753	7	7	4689	8889	-	BonnMu-F7-4-F-2022	F-2022	14	other	143616023	1722 bp upstream of A from ATG	intron	BonnMu0323047
Museq_F7_4	F7	Zm00001eb430480	10	143611469	143620357	Col_06	143617745	143617753	4	2	4689	8889	-	BonnMu-F7-4-F-2022	F-2022	6	other	143616023	1722 bp upstream of A from ATG	intron	BonnMu0323047
Museq_F7_4	F7	Zm00001eb430480	10	143611469	143620357	Row_03	143618045	143618053	3	11	4689	8889	-	BonnMu-F7-4-F-1800	F-1800	14	other	143616023	2022 bp upstream of A from ATG	five_prime_utr	BonnMu0262206
Museq_F7_4	F7	Zm00001eb430480	10	143611469	143620357	Col_24	143618045	143618053	7	12	4689	8889	-	BonnMu-F7-4-F-1800	F-1800	19	other	143616023	2022 bp upstream of A from ATG	five_prime_utr	BonnMu0262206
Museq_F7_4	F7	Zm00001eb430480	10	143611469	143620357	Row_02	143618067	143618075	22	27	4689	8889	-	BonnMu-F7-4-F-1765	F-1765	49	other	143616023	2044 bp upstream of A from ATG	five_prime_utr	BonnMu0323052
Museq_F7_4	F7	Zm00001eb430480	10	143611469	143620357	Col_13	143618067	143618075	41	33	4689	8889	-	BonnMu-F7-4-F-1765	F-1765	74	Mu8|MuDR	143616023	2044 bp upstream of A from ATG	five_prime_utr	BonnMu0323052
Museq_F7_4	F7	Zm00001eb430480	10	143611469	143620357	Row_09	143618071	143618079	16	15	4689	8889	-	BonnMu-F7-4-F-1925	F-1925	31	other	143616023	2048 bp upstream of A from ATG	five_prime_utr	BonnMu0323053
Museq_F7_4	F7	Zm00001eb430480	10	143611469	143620357	Col_05	143618071	143618079	2	5	4689	8889	-	BonnMu-F7-4-F-1925	F-1925	7	other	143616023	2048 bp upstream of A from ATG	five_prime_utr	BonnMu0323053
Museq_2	B73	Zm00001eb430490	10	143717819	143727718	Row_08	143725538	143725546	2	3	5700	9900	-	BonnMu-2-A-0760	A-0760	5	other	143725536	2 bp upstream of A from ATG	five_prime_utr	BonnMu0262233
Museq_2	B73	Zm00001eb430490	10	143717819	143727718	Col_16	143725538	143725546	2	14	5700	9900	-	BonnMu-2-A-0760	A-0760	16	Mu1	143725536	2 bp upstream of A from ATG	five_prime_utr	BonnMu0262233
Museq_2	B73	Zm00001eb430490	10	143717819	143727718	Row_05	143725545	143725553	2	2	5700	9900	-	BonnMu-2-A-0683	A-0683	4	other	143725536	9 bp upstream of A from ATG	five_prime_utr	BonnMu0262232
Museq_2	B73	Zm00001eb430490	10	143717819	143727718	Col_11	143725545	143725553	3	7	5700	9900	-	BonnMu-2-A-0683	A-0683	10	other	143725536	9 bp upstream of A from ATG	five_prime_utr	BonnMu0262232
Museq_2	B73	Zm00001eb430490	10	143717819	143727718	Row_12	143725589	143725597	2	2	5700	9900	-	BonnMu-2-A-0842	A-0842	4	other	143725536	53 bp upstream of A from ATG	five_prime_utr	BonnMu0262234
Museq_2	B73	Zm00001eb430490	10	143717819	143727718	Col_02	143725589	143725597	3	2	5700	9900	-	BonnMu-2-A-0842	A-0842	5	Mu1	143725536	53 bp upstream of A from ATG	five_prime_utr	BonnMu0262234
Museq_2	B73	Zm00001eb430490	10	143717819	143727718	Row_12	143725601	143725609	2	2	5700	9900	-	BonnMu-2-A-0849	A-0849	4	other	143725536	65 bp upstream of A from ATG	five_prime_utr	BonnMu0262235
Museq_2	B73	Zm00001eb430490	10	143717819	143727718	Col_09	143725601	143725609	8	26	5700	9900	-	BonnMu-2-A-0849	A-0849	34	other	143725536	65 bp upstream of A from ATG	five_prime_utr	BonnMu0262235
Museq_3	Co125	Zm00001eb430490	10	143717819	143727718	Row_16	143725541	143725549	7	6	5700	9900	-	BonnMu-3-E-0363	E-0363	13	other	143725536	5 bp upstream of A from ATG	five_prime_utr	BonnMu0262236
Museq_3	Co125	Zm00001eb430490	10	143717819	143727718	Col_03	143725541	143725549	2	12	5700	9900	-	BonnMu-3-E-0363	E-0363	14	other	143725536	5 bp upstream of A from ATG	five_prime_utr	BonnMu0262236
Museq_3	Co125	Zm00001eb430490	10	143717819	143727718	Row_15	143726224	143726232	4	2	5700	9900	-	BonnMu-3-E-0344	E-0344	6	other	143725536	688 bp upstream of A from ATG	promoterProx	BonnMu0323068
Museq_3	Co125	Zm00001eb430490	10	143717819	143727718	Col_08	143726224	143726232	6	2	5700	9900	-	BonnMu-3-E-0344	E-0344	8	other	143725536	688 bp upstream of A from ATG	promoterProx	BonnMu0323068
Museq_3	Co125	Zm00001eb430490	10	143717819	143727718	Row_17	143726281	143726289	3	15	5700	9900	-	BonnMu-3-E-0388	E-0388	18	other	143725536	745 bp upstream of A from ATG	promoterProx	BonnMu0323070
Museq_3	Co125	Zm00001eb430490	10	143717819	143727718	Col_04	143726281	143726289	2	3	5700	9900	-	BonnMu-3-E-0388	E-0388	5	other	143725536	745 bp upstream of A from ATG	promoterProx	BonnMu0323070
Museq_3	Co125	Zm00001eb430490	10	143717819	143727718	Row_17	143726285	143726293	2	9	5700	9900	-	BonnMu-3-E-0394	E-0394	11	other	143725536	749 bp upstream of A from ATG	promoterProx	BonnMu0323071
Museq_3	Co125	Zm00001eb430490	10	143717819	143727718	Col_10	143726285	143726293	5	2	5700	9900	-	BonnMu-3-E-0394	E-0394	7	other	143725536	749 bp upstream of A from ATG	promoterProx	BonnMu0323071
Museq_3	Co125	Zm00001eb430490	10	143717819	143727718	Row_14	143726286	143726294	2	6	5700	9900	-	BonnMu-3-E-0322	E-0322	8	Mu8|MuDR	143725536	750 bp upstream of A from ATG	promoterProx	BonnMu0323072
Museq_3	Co125	Zm00001eb430490	10	143717819	143727718	Col_10	143726286	143726294	3	4	5700	9900	-	BonnMu-3-E-0322	E-0322	7	other	143725536	750 bp upstream of A from ATG	promoterProx	BonnMu0323072
Museq_3	Co125	Zm00001eb430490	10	143717819	143727718	Row_14	143726290	143726298	2	2	5700	9900	-	BonnMu-3-E-0322	E-0322	4	other	143725536	754 bp upstream of A from ATG	promoterProx	BonnMu0323073
Museq_3	Co125	Zm00001eb430490	10	143717819	143727718	Col_10	143726290	143726298	4	2	5700	9900	-	BonnMu-3-E-0322	E-0322	6	other	143725536	754 bp upstream of A from ATG	promoterProx	BonnMu0323073
Museq_3	Co125	Zm00001eb430490	10	143717819	143727718	Row_15	143726293	143726301	10	10	5700	9900	-	BonnMu-3-E-0346	E-0346	20	other	143725536	757 bp upstream of A from ATG	promoterProx	BonnMu0323074
Museq_3	Co125	Zm00001eb430490	10	143717819	143727718	Col_10	143726293	143726301	3	2	5700	9900	-	BonnMu-3-E-0346	E-0346	5	other	143725536	757 bp upstream of A from ATG	promoterProx	BonnMu0323074
Museq_3	Co125	Zm00001eb430490	10	143717819	143727718	Row_17	143726302	143726310	2	2	5700	9900	-	BonnMu-3-E-0387	E-0387	4	other	143725536	766 bp upstream of A from ATG	promoterProx	BonnMu0323075
Museq_3	Co125	Zm00001eb430490	10	143717819	143727718	Col_03	143726302	143726310	5	2	5700	9900	-	BonnMu-3-E-0387	E-0387	7	other	143725536	766 bp upstream of A from ATG	promoterProx	BonnMu0323075
Museq_3	Co125	Zm00001eb430490	10	143717819	143727718	Row_17	143726317	143726325	2	3	5700	9900	-	BonnMu-3-E-0402	E-0402	5	other	143725536	781 bp upstream of A from ATG	promoterProx	BonnMu0323076
Museq_3	Co125	Zm00001eb430490	10	143717819	143727718	Col_18	143726317	143726325	2	2	5700	9900	-	BonnMu-3-E-0402	E-0402	4	other	143725536	781 bp upstream of A from ATG	promoterProx	BonnMu0323076
Museq_3	Co125	Zm00001eb430490	10	143717819	143727718	Row_17	143726319	143726327	2	2	5700	9900	-	BonnMu-3-E-0399	E-0399	4	other	143725536	783 bp upstream of A from ATG	promoterProx	BonnMu0323077
Museq_3	Co125	Zm00001eb430490	10	143717819	143727718	Col_15	143726319	143726327	2	2	5700	9900	-	BonnMu-3-E-0399	E-0399	4	other	143725536	783 bp upstream of A from ATG	promoterProx	BonnMu0323077
Museq_3	Co125	Zm00001eb430490	10	143717819	143727718	Row_15	143726326	143726334	4	6	5700	9900	-	BonnMu-3-E-0346	E-0346	10	other	143725536	790 bp upstream of A from ATG	promoterProx	BonnMu0323078
Museq_3	Co125	Zm00001eb430490	10	143717819	143727718	Col_10	143726326	143726334	2	2	5700	9900	-	BonnMu-3-E-0346	E-0346	4	other	143725536	790 bp upstream of A from ATG	promoterProx	BonnMu0323078
Museq_3	Co125	Zm00001eb430490	10	143717819	143727718	Row_16	143726336	143726344	2	2	5700	9900	-	BonnMu-3-E-0377	E-0377	4	other	143725536	800 bp upstream of A from ATG	promoterProx	BonnMu0323079
Museq_3	Co125	Zm00001eb430490	10	143717819	143727718	Col_17	143726336	143726344	2	3	5700	9900	-	BonnMu-3-E-0377	E-0377	5	other	143725536	800 bp upstream of A from ATG	promoterProx	BonnMu0323079
Museq_3	Co125	Zm00001eb430490	10	143717819	143727718	Row_17	143726344	143726352	2	3	5700	9900	-	BonnMu-3-E-0406	E-0406	5	other	143725536	808 bp upstream of A from ATG	promoterProx	BonnMu0323080
Museq_3	Co125	Zm00001eb430490	10	143717819	143727718	Col_22	143726344	143726352	2	2	5700	9900	-	BonnMu-3-E-0406	E-0406	4	other	143725536	808 bp upstream of A from ATG	promoterProx	BonnMu0323080
Museq_3	Co125	Zm00001eb430490	10	143717819	143727718	Row_15	143726373	143726381	11	4	5700	9900	-	BonnMu-3-E-0346	E-0346	15	other	143725536	837 bp upstream of A from ATG	promoterProx	BonnMu0323081
Museq_3	Co125	Zm00001eb430490	10	143717819	143727718	Col_10	143726373	143726381	2	2	5700	9900	-	BonnMu-3-E-0346	E-0346	4	other	143725536	837 bp upstream of A from ATG	promoterProx	BonnMu0323081
Museq_5	B73	Zm00001eb430490	10	143717819	143727718	Row_20	143725579	143725587	2	3	5700	9900	-	BonnMu-5-B-0549	B-0549	5	other	143725536	43 bp upstream of A from ATG	five_prime_utr	BonnMu0262237
Museq_5	B73	Zm00001eb430490	10	143717819	143727718	Col_20	143725579	143725587	10	2	5700	9900	-	BonnMu-5-B-0549	B-0549	12	Mu1	143725536	43 bp upstream of A from ATG	five_prime_utr	BonnMu0262237
Museq_8	B73	Zm00001eb430490	10	143717819	143727718	Row_02	143725589	143725597	9	6	5700	9900	-	BonnMu-8-D-0124	D-0124	15	other	143725536	53 bp upstream of A from ATG	five_prime_utr	BonnMu0262234
Museq_8	B73	Zm00001eb430490	10	143717819	143727718	Col_23	143725589	143725597	4	3	5700	9900	-	BonnMu-8-D-0124	D-0124	7	other	143725536	53 bp upstream of A from ATG	five_prime_utr	BonnMu0262234
Museq_8	B73	Zm00001eb430490	10	143717819	143727718	Row_11	143726244	143726252	25	21	5700	9900	-	BonnMu-8-D-0324	D-0324	46	other	143725536	708 bp upstream of A from ATG	promoterProx	BonnMu0323069
Museq_8	B73	Zm00001eb430490	10	143717819	143727718	Col_07	143726244	143726252	7	29	5700	9900	-	BonnMu-8-D-0324	D-0324	36	other	143725536	708 bp upstream of A from ATG	promoterProx	BonnMu0323069
Museq_DK105_EP1_1	DK105	Zm00001eb430490	10	143717819	143727718	Row_04	143719956	143719964	3	8	5700	9900	-	BonnMu-9-G-0076	G-0076	11	other	143725536	5572 bp downstream of A from ATG	three_prime_utr	BonnMu0323063
Museq_DK105_EP1_1	DK105	Zm00001eb430490	10	143717819	143727718	Col_04	143719956	143719964	17	20	5700	9900	-	BonnMu-9-G-0076	G-0076	37	other	143725536	5572 bp downstream of A from ATG	three_prime_utr	BonnMu0323063
Museq_EP1_2	EP1	Zm00001eb430490	10	143717819	143727718	Row_10	143725449	143725457	9	4	5700	9900	-	BonnMu-10-H-0352	H-0352	13	other	143725536	79 bp downstream of A from ATG	exon	BonnMu0323065
Museq_EP1_2	EP1	Zm00001eb430490	10	143717819	143727718	Col_22	143725449	143725457	8	3	5700	9900	-	BonnMu-10-H-0352	H-0352	11	other	143725536	79 bp downstream of A from ATG	exon	BonnMu0323065
Museq_EP1_2	EP1	Zm00001eb430490	10	143717819	143727718	Row_18	143725620	143725628	4	3	5700	9900	-	BonnMu-10-H-0545	H-0545	7	other	143725536	84 bp upstream of A from ATG	promoterCore	BonnMu0323067
Museq_EP1_2	EP1	Zm00001eb430490	10	143717819	143727718	Col_23	143725620	143725628	9	13	5700	9900	-	BonnMu-10-H-0545	H-0545	22	Mu8|MuDR	143725536	84 bp upstream of A from ATG	promoterCore	BonnMu0323067
Museq_F7_1	F7	Zm00001eb430490	10	143717819	143727718	Row_11	143725541	143725549	2	8	5700	9900	-	BonnMu-F7-1-F-0259	F-0259	10	Mu8|MuDR	143725536	5 bp upstream of A from ATG	five_prime_utr	BonnMu0262236
Museq_F7_1	F7	Zm00001eb430490	10	143717819	143727718	Col_19	143725541	143725549	6	5	5700	9900	-	BonnMu-F7-1-F-0259	F-0259	11	Mu1	143725536	5 bp upstream of A from ATG	five_prime_utr	BonnMu0262236
Museq_F7_1	F7	Zm00001eb430490	10	143717819	143727718	Row_23	143725579	143725587	2	2	5700	9900	-	BonnMu-F7-1-F-0532	F-0532	4	Mu8|MuDR	143725536	43 bp upstream of A from ATG	five_prime_utr	BonnMu0262237
Museq_F7_1	F7	Zm00001eb430490	10	143717819	143727718	Col_04	143725579	143725587	8	2	5700	9900	-	BonnMu-F7-1-F-0532	F-0532	10	other	143725536	43 bp upstream of A from ATG	five_prime_utr	BonnMu0262237
Museq_F7_2	F7	Zm00001eb430490	10	143717819	143727718	Row_21	143718171	143718179	4	10	5700	9900	-	BonnMu-F7-2-F-1057	F-1057	14	other	143725536	7357 bp downstream of A from ATG	putative close downstream enhancer	BonnMu0323062
Museq_F7_2	F7	Zm00001eb430490	10	143717819	143727718	Col_01	143718171	143718179	6	9	5700	9900	-	BonnMu-F7-2-F-1057	F-1057	15	other	143725536	7357 bp downstream of A from ATG	putative close downstream enhancer	BonnMu0323062
Museq_F7_3	F7	Zm00001eb430490	10	143717819	143727718	Row_04	143724914	143724922	65	47	5700	9900	-	BonnMu-F7-3-F-1241	F-1241	112	Mu8|MuDR	143725536	614 bp downstream of A from ATG	intron	BonnMu0323064
Museq_F7_3	F7	Zm00001eb430490	10	143717819	143727718	Col_17	143724914	143724922	41	37	5700	9900	-	BonnMu-F7-3-F-1241	F-1241	78	Mu1	143725536	614 bp downstream of A from ATG	intron	BonnMu0323064
Museq_F7_4	F7	Zm00001eb430490	10	143717819	143727718	Row_05	143725487	143725495	7	3	5700	9900	-	BonnMu-F7-4-F-1832	F-1832	10	other	143725536	41 bp downstream of A from ATG	exon	BonnMu0323066
Museq_F7_4	F7	Zm00001eb430490	10	143717819	143727718	Col_08	143725487	143725495	12	9	5700	9900	-	BonnMu-F7-4-F-1832	F-1832	21	other	143725536	41 bp downstream of A from ATG	exon	BonnMu0323066
Museq_2	B73	Zm00001eb430500	10	143739428	143749445	Row_09	143741585	143741593	2	2	5818	10018	+	BonnMu-2-A-0778	A-0778	4	other	143742064	471 bp upstream of A from ATG	five_prime_utr	BonnMu0262241
Museq_2	B73	Zm00001eb430500	10	143739428	143749445	Col_10	143741585	143741593	2	4	5818	10018	+	BonnMu-2-A-0778	A-0778	6	other	143742064	471 bp upstream of A from ATG	five_prime_utr	BonnMu0262241
Museq_2	B73	Zm00001eb430500	10	143739428	143749445	Row_07	143741600	143741608	4	3	5818	10018	+	BonnMu-2-A-0728	A-0728	7	other	143742064	456 bp upstream of A from ATG	five_prime_utr	BonnMu0262240
Museq_2	B73	Zm00001eb430500	10	143739428	143749445	Col_08	143741600	143741608	7	2	5818	10018	+	BonnMu-2-A-0728	A-0728	9	other	143742064	456 bp upstream of A from ATG	five_prime_utr	BonnMu0262240
Museq_2	B73	Zm00001eb430500	10	143739428	143749445	Row_23	143741661	143741669	2	2	5818	10018	+	BonnMu-2-A-1115	A-1115	4	other	143742064	395 bp upstream of A from ATG	five_prime_utr	BonnMu0262242
Museq_2	B73	Zm00001eb430500	10	143739428	143749445	Col_11	143741661	143741669	3	2	5818	10018	+	BonnMu-2-A-1115	A-1115	5	Mu1	143742064	395 bp upstream of A from ATG	five_prime_utr	BonnMu0262242
Museq_2	B73	Zm00001eb430500	10	143739428	143749445	Row_21	143748411	143748419	4	7	5818	10018	+	BonnMu-2-A-1058	A-1058	11	Mu1	143742064	6347 bp downstream of A from ATG	putative close downstream enhancer	BonnMu0262252
Museq_2	B73	Zm00001eb430500	10	143739428	143749445	Col_02	143748411	143748419	5	2	5818	10018	+	BonnMu-2-A-1058	A-1058	7	other	143742064	6347 bp downstream of A from ATG	putative close downstream enhancer	BonnMu0262252
Museq_5	B73	Zm00001eb430500	10	143739428	143749445	Row_14	143741632	143741640	5	2	5818	10018	+	BonnMu-5-B-0392	B-0392	7	other	143742064	424 bp upstream of A from ATG	five_prime_utr	BonnMu0262244
Museq_5	B73	Zm00001eb430500	10	143739428	143749445	Col_07	143741632	143741640	2	6	5818	10018	+	BonnMu-5-B-0392	B-0392	8	Mu8|MuDR	143742064	424 bp upstream of A from ATG	five_prime_utr	BonnMu0262244
Museq_5	B73	Zm00001eb430500	10	143739428	143749445	Row_14	143741649	143741657	20	3	5818	10018	+	BonnMu-5-B-0400	B-0400	23	other	143742064	407 bp upstream of A from ATG	five_prime_utr	BonnMu0262245
Museq_5	B73	Zm00001eb430500	10	143739428	143749445	Col_15	143741649	143741657	20	4	5818	10018	+	BonnMu-5-B-0400	B-0400	24	Mu8|MuDR	143742064	407 bp upstream of A from ATG	five_prime_utr	BonnMu0262245
Museq_5	B73	Zm00001eb430500	10	143739428	143749445	Row_07	143741941	143741949	15	4	5818	10018	+	BonnMu-5-B-0238	B-0238	19	Mu8|MuDR	143742064	115 bp upstream of A from ATG	intron	BonnMu0262243
Museq_5	B73	Zm00001eb430500	10	143739428	143749445	Col_21	143741941	143741949	19	4	5818	10018	+	BonnMu-5-B-0238	B-0238	23	other	143742064	115 bp upstream of A from ATG	intron	BonnMu0262243
Museq_8	B73	Zm00001eb430500	10	143739428	143749445	Row_01	143741536	143741544	11	2	5818	10018	+	BonnMu-8-D-0080	D-0080	13	Mu1	143742064	520 bp upstream of A from ATG	five_prime_utr	BonnMu0323083
Museq_8	B73	Zm00001eb430500	10	143739428	143749445	Col_03	143741536	143741544	5	5	5818	10018	+	BonnMu-8-D-0080	D-0080	10	other	143742064	520 bp upstream of A from ATG	five_prime_utr	BonnMu0323083
Museq_8	B73	Zm00001eb430500	10	143739428	143749445	Row_03	143741601	143741609	27	7	5818	10018	+	BonnMu-8-D-0127	D-0127	34	Mu1	143742064	455 bp upstream of A from ATG	five_prime_utr	BonnMu0323088
Museq_8	B73	Zm00001eb430500	10	143739428	143749445	Col_02	143741601	143741609	33	2	5818	10018	+	BonnMu-8-D-0127	D-0127	35	other	143742064	455 bp upstream of A from ATG	five_prime_utr	BonnMu0323088
Museq_DK105_EP1_1	DK105	Zm00001eb430500	10	143739428	143749445	Row_09	143741576	143741584	12	2	5818	10018	+	BonnMu-9-G-0193	G-0193	14	other	143742064	480 bp upstream of A from ATG	five_prime_utr	BonnMu0323084
Museq_DK105_EP1_1	DK105	Zm00001eb430500	10	143739428	143749445	Col_01	143741576	143741584	5	4	5818	10018	+	BonnMu-9-G-0193	G-0193	9	Mu8|MuDR	143742064	480 bp upstream of A from ATG	five_prime_utr	BonnMu0323084
Museq_EP1_2	EP1	Zm00001eb430500	10	143739428	143749445	Row_01	143741589	143741597	3	4	5818	10018	+	BonnMu-10-H-0123	H-0123	7	other	143742064	467 bp upstream of A from ATG	five_prime_utr	BonnMu0323086
Museq_EP1_2	EP1	Zm00001eb430500	10	143739428	143749445	Col_09	143741589	143741597	3	10	5818	10018	+	BonnMu-10-H-0123	H-0123	13	other	143742064	467 bp upstream of A from ATG	five_prime_utr	BonnMu0323086
Museq_EP1_2	EP1	Zm00001eb430500	10	143739428	143749445	Row_11	143741593	143741601	2	2	5818	10018	+	BonnMu-10-H-0363	H-0363	4	other	143742064	463 bp upstream of A from ATG	five_prime_utr	BonnMu0323087
Museq_EP1_2	EP1	Zm00001eb430500	10	143739428	143749445	Col_09	143741593	143741601	66	10	5818	10018	+	BonnMu-10-H-0363	H-0363	76	Mu1	143742064	463 bp upstream of A from ATG	five_prime_utr	BonnMu0323087
Museq_EP1_2	EP1	Zm00001eb430500	10	143739428	143749445	Row_23	143741631	143741639	9	9	5818	10018	+	BonnMu-10-H-0647	H-0647	18	Mu1	143742064	425 bp upstream of A from ATG	five_prime_utr	BonnMu0323089
Museq_EP1_2	EP1	Zm00001eb430500	10	143739428	143749445	Col_05	143741631	143741639	8	4	5818	10018	+	BonnMu-10-H-0647	H-0647	12	other	143742064	425 bp upstream of A from ATG	five_prime_utr	BonnMu0323089
Museq_EP1_2	EP1	Zm00001eb430500	10	143739428	143749445	Row_06	143742068	143742076	22	18	5818	10018	+	BonnMu-10-H-0245	H-0245	40	other	143742064	4 bp downstream of A from ATG	exon	BonnMu0323092
Museq_EP1_2	EP1	Zm00001eb430500	10	143739428	143749445	Col_11	143742068	143742076	18	17	5818	10018	+	BonnMu-10-H-0245	H-0245	35	Mu1	143742064	4 bp downstream of A from ATG	exon	BonnMu0323092
Museq_EP1_2	EP1	Zm00001eb430500	10	143739428	143749445	Row_20	143744952	143744960	15	13	5818	10018	+	BonnMu-10-H-0579	H-0579	28	other	143742064	2888 bp downstream of A from ATG	intron	BonnMu0323095
Museq_EP1_2	EP1	Zm00001eb430500	10	143739428	143749445	Col_09	143744952	143744960	9	10	5818	10018	+	BonnMu-10-H-0579	H-0579	19	other	143742064	2888 bp downstream of A from ATG	intron	BonnMu0323095
Museq_F7_1	F7	Zm00001eb430500	10	143739428	143749445	Row_13	143742092	143742100	5	2	5818	10018	+	BonnMu-F7-1-F-0289	F-0289	7	other	143742064	28 bp downstream of A from ATG	exon	BonnMu0323093
Museq_F7_1	F7	Zm00001eb430500	10	143739428	143749445	Col_01	143742092	143742100	2	5	5818	10018	+	BonnMu-F7-1-F-0289	F-0289	7	other	143742064	28 bp downstream of A from ATG	exon	BonnMu0323093
Museq_F7_2	F7	Zm00001eb430500	10	143739428	143749445	Row_06	143741531	143741539	7	2	5818	10018	+	BonnMu-F7-2-F-0714	F-0714	9	Mu8|MuDR	143742064	525 bp upstream of A from ATG	five_prime_utr	BonnMu0323082
Museq_F7_2	F7	Zm00001eb430500	10	143739428	143749445	Col_18	143741531	143741539	10	2	5818	10018	+	BonnMu-F7-2-F-0714	F-0714	12	other	143742064	525 bp upstream of A from ATG	five_prime_utr	BonnMu0323082
Museq_F7_2	F7	Zm00001eb430500	10	143739428	143749445	Row_03	143741583	143741591	7	4	5818	10018	+	BonnMu-F7-2-F-0629	F-0629	11	other	143742064	473 bp upstream of A from ATG	five_prime_utr	BonnMu0323085
Museq_F7_2	F7	Zm00001eb430500	10	143739428	143749445	Col_05	143741583	143741591	2	2	5818	10018	+	BonnMu-F7-2-F-0629	F-0629	4	other	143742064	473 bp upstream of A from ATG	five_prime_utr	BonnMu0323085
Museq_F7_2	F7	Zm00001eb430500	10	143739428	143749445	Row_19	143741653	143741661	7	3	5818	10018	+	BonnMu-F7-2-F-1029	F-1029	10	other	143742064	403 bp upstream of A from ATG	five_prime_utr	BonnMu0323090
Museq_F7_2	F7	Zm00001eb430500	10	143739428	143749445	Col_21	143741653	143741661	5	12	5818	10018	+	BonnMu-F7-2-F-1029	F-1029	17	Mu1	143742064	403 bp upstream of A from ATG	five_prime_utr	BonnMu0323090
Museq_F7_2	F7	Zm00001eb430500	10	143739428	143749445	Row_21	143742181	143742189	13	3	5818	10018	+	BonnMu-F7-2-F-1058	F-1058	16	Mu8|MuDR	143742064	117 bp downstream of A from ATG	exon	BonnMu0323094
Museq_F7_2	F7	Zm00001eb430500	10	143739428	143749445	Col_02	143742181	143742189	6	5	5818	10018	+	BonnMu-F7-2-F-1058	F-1058	11	Mu1	143742064	117 bp downstream of A from ATG	exon	BonnMu0323094
Museq_F7_3	F7	Zm00001eb430500	10	143739428	143749445	Row_21	143741600	143741608	10	4	5818	10018	+	BonnMu-F7-3-F-1650	F-1650	14	other	143742064	456 bp upstream of A from ATG	five_prime_utr	BonnMu0262240
Museq_F7_3	F7	Zm00001eb430500	10	143739428	143749445	Col_18	143741600	143741608	13	5	5818	10018	+	BonnMu-F7-3-F-1650	F-1650	18	other	143742064	456 bp upstream of A from ATG	five_prime_utr	BonnMu0262240
Museq_F7_4	F7	Zm00001eb430500	10	143739428	143749445	Row_19	143741632	143741640	8	11	5818	10018	+	BonnMu-F7-4-F-2173	F-2173	19	Mu8|MuDR	143742064	424 bp upstream of A from ATG	five_prime_utr	BonnMu0262244
Museq_F7_4	F7	Zm00001eb430500	10	143739428	143749445	Col_13	143741632	143741640	7	11	5818	10018	+	BonnMu-F7-4-F-2173	F-2173	18	other	143742064	424 bp upstream of A from ATG	five_prime_utr	BonnMu0262244
Museq_F7_4	F7	Zm00001eb430500	10	143739428	143749445	Row_18	143741788	143741796	10	2	5818	10018	+	BonnMu-F7-4-F-2142	F-2142	12	other	143742064	268 bp upstream of A from ATG	intron	BonnMu0323091
Museq_F7_4	F7	Zm00001eb430500	10	143739428	143749445	Col_06	143741788	143741796	6	6	5818	10018	+	BonnMu-F7-4-F-2142	F-2142	12	other	143742064	268 bp upstream of A from ATG	intron	BonnMu0323091
Museq_2	B73	Zm00001eb430510	10	143745543	143754655	Row_21	143748411	143748419	4	7	4913	9113	-	BonnMu-2-A-1058	A-1058	11	Mu1	143751179	2760 bp downstream of A from ATG	exon	BonnMu0262252
Museq_2	B73	Zm00001eb430510	10	143745543	143754655	Col_02	143748411	143748419	5	2	4913	9113	-	BonnMu-2-A-1058	A-1058	7	other	143751179	2760 bp downstream of A from ATG	exon	BonnMu0262252
Museq_5	B73	Zm00001eb430510	10	143745543	143754655	Row_08	143751303	143751311	4	2	4913	9113	-	BonnMu-5-B-0258	B-0258	6	other	143751179	124 bp upstream of A from ATG	intron	BonnMu0262253
Museq_5	B73	Zm00001eb430510	10	143745543	143754655	Col_17	143751303	143751311	7	4	4913	9113	-	BonnMu-5-B-0258	B-0258	11	other	143751179	124 bp upstream of A from ATG	intron	BonnMu0262253
Museq_6	B73	Zm00001eb430510	10	143745543	143754655	Row_17	143752399	143752407	15	4	4913	9113	-	BonnMu-6-C-0116	C-0116	19	other	143751179	1220 bp upstream of A from ATG	five_prime_utr	BonnMu0262254
Museq_6	B73	Zm00001eb430510	10	143745543	143754655	Col_04	143752399	143752407	3	2	4913	9113	-	BonnMu-6-C-0116	C-0116	5	other	143751179	1220 bp upstream of A from ATG	five_prime_utr	BonnMu0262254
Museq_7	B73	Zm00001eb430510	10	143745543	143754655	Row_12	143751335	143751343	3	14	4913	9113	-	BonnMu-7-C-0585	C-0585	17	other	143751179	156 bp upstream of A from ATG	intron	BonnMu0262255
Museq_7	B73	Zm00001eb430510	10	143745543	143754655	Col_17	143751335	143751343	12	15	4913	9113	-	BonnMu-7-C-0585	C-0585	27	other	143751179	156 bp upstream of A from ATG	intron	BonnMu0262255
Museq_8	B73	Zm00001eb430510	10	143745543	143754655	Row_12	143752280	143752288	3	5	4913	9113	-	BonnMu-8-D-0365	D-0365	8	other	143751179	1101 bp upstream of A from ATG	five_prime_utr	BonnMu0323096
Museq_8	B73	Zm00001eb430510	10	143745543	143754655	Col_24	143752280	143752288	7	5	4913	9113	-	BonnMu-8-D-0365	D-0365	12	other	143751179	1101 bp upstream of A from ATG	five_prime_utr	BonnMu0323096
Museq_8	B73	Zm00001eb430510	10	143745543	143754655	Row_24	143752473	143752481	18	24	4913	9113	-	BonnMu-8-D-0650	D-0650	42	Mu8|MuDR	143751179	1294 bp upstream of A from ATG	five_prime_utr	BonnMu0323097
Museq_8	B73	Zm00001eb430510	10	143745543	143754655	Col_21	143752473	143752481	32	48	4913	9113	-	BonnMu-8-D-0650	D-0650	80	Mu8|MuDR	143751179	1294 bp upstream of A from ATG	five_prime_utr	BonnMu0323097
Museq_EP1_2	EP1	Zm00001eb430510	10	143745543	143754655	Row_13	143752509	143752517	6	10	4913	9113	-	BonnMu-10-H-0415	H-0415	16	Mu1	143751179	1330 bp upstream of A from ATG	five_prime_utr	BonnMu0323098
Museq_EP1_2	EP1	Zm00001eb430510	10	143745543	143754655	Col_13	143752509	143752517	9	7	4913	9113	-	BonnMu-10-H-0415	H-0415	16	other	143751179	1330 bp upstream of A from ATG	five_prime_utr	BonnMu0323098
Museq_F7_1	F7	Zm00001eb430510	10	143745543	143754655	Row_22	143752509	143752517	4	4	4913	9113	-	BonnMu-F7-1-F-0515	F-0515	8	other	143751179	1330 bp upstream of A from ATG	five_prime_utr	BonnMu0323098
Museq_F7_1	F7	Zm00001eb430510	10	143745543	143754655	Col_11	143752509	143752517	6	5	4913	9113	-	BonnMu-F7-1-F-0515	F-0515	11	other	143751179	1330 bp upstream of A from ATG	five_prime_utr	BonnMu0323098
Museq_F7_3	F7	Zm00001eb430510	10	143745543	143754655	Row_05	143752509	143752517	16	12	4913	9113	-	BonnMu-F7-3-F-1271	F-1271	28	other	143751179	1330 bp upstream of A from ATG	five_prime_utr	BonnMu0323098
Museq_F7_3	F7	Zm00001eb430510	10	143745543	143754655	Col_23	143752509	143752517	7	6	4913	9113	-	BonnMu-F7-3-F-1271	F-1271	13	other	143751179	1330 bp upstream of A from ATG	five_prime_utr	BonnMu0323098
Museq_F7_4	F7	Zm00001eb430510	10	143745543	143754655	Row_12	143752509	143752517	2	10	4913	9113	-	BonnMu-F7-4-F-2004	F-2004	12	other	143751179	1330 bp upstream of A from ATG	five_prime_utr	BonnMu0323098
Museq_F7_4	F7	Zm00001eb430510	10	143745543	143754655	Col_12	143752509	143752517	9	6	4913	9113	-	BonnMu-F7-4-F-2004	F-2004	15	other	143751179	1330 bp upstream of A from ATG	five_prime_utr	BonnMu0323098
Museq_1	B73	Zm00001eb430520	10	143793258	143798438	Row_03	143795342	143795350	4	6	981	5181	-	BonnMu-1-A-0054	A-0054	10	other	NA	unclear CDS; e.g. non coding gene	putative close downstream enhancer	BonnMu0323101
Museq_1	B73	Zm00001eb430520	10	143793258	143798438	Col_06	143795342	143795350	4	8	981	5181	-	BonnMu-1-A-0054	A-0054	12	other	NA	unclear CDS; e.g. non coding gene	putative close downstream enhancer	BonnMu0323101
Museq_1	B73	Zm00001eb430520	10	143793258	143798438	Row_24	143795358	143795366	11	5	981	5181	-	BonnMu-1-A-0559	A-0559	16	Mu8|MuDR	NA	unclear CDS; e.g. non coding gene	intron	BonnMu0323103
Museq_1	B73	Zm00001eb430520	10	143793258	143798438	Col_07	143795358	143795366	3	4	981	5181	-	BonnMu-1-A-0559	A-0559	7	other	NA	unclear CDS; e.g. non coding gene	intron	BonnMu0323103
Museq_1	B73	Zm00001eb430520	10	143793258	143798438	Row_16	143795371	143795379	12	7	981	5181	-	BonnMu-1-A-0383	A-0383	19	Mu1	NA	unclear CDS; e.g. non coding gene	intron	BonnMu0262257
Museq_1	B73	Zm00001eb430520	10	143793258	143798438	Col_23	143795371	143795379	3	5	981	5181	-	BonnMu-1-A-0383	A-0383	8	other	NA	unclear CDS; e.g. non coding gene	intron	BonnMu0262257
Museq_3	Co125	Zm00001eb430520	10	143793258	143798438	Row_18	143795765	143795773	2	4	981	5181	-	BonnMu-3-E-0427	E-0427	6	other	NA	unclear CDS; e.g. non coding gene	intron	BonnMu0262258
Museq_3	Co125	Zm00001eb430520	10	143793258	143798438	Col_19	143795765	143795773	4	4	981	5181	-	BonnMu-3-E-0427	E-0427	8	other	NA	unclear CDS; e.g. non coding gene	intron	BonnMu0262258
Museq_5	B73	Zm00001eb430520	10	143793258	143798438	Row_06	143795594	143795602	2	6	981	5181	-	BonnMu-5-B-0200	B-0200	8	other	NA	unclear CDS; e.g. non coding gene	intron	BonnMu0262259
Museq_5	B73	Zm00001eb430520	10	143793258	143798438	Col_07	143795594	143795602	3	4	981	5181	-	BonnMu-5-B-0200	B-0200	7	other	NA	unclear CDS; e.g. non coding gene	intron	BonnMu0262259
Museq_5	B73	Zm00001eb430520	10	143793258	143798438	Row_21	143795724	143795732	11	2	981	5181	-	BonnMu-5-B-0563	B-0563	13	Mu8|MuDR	NA	unclear CDS; e.g. non coding gene	intron	BonnMu0262261
Museq_5	B73	Zm00001eb430520	10	143793258	143798438	Col_10	143795724	143795732	2	7	981	5181	-	BonnMu-5-B-0563	B-0563	9	other	NA	unclear CDS; e.g. non coding gene	intron	BonnMu0262261
Museq_5	B73	Zm00001eb430520	10	143793258	143798438	Row_13	143796018	143796026	41	5	981	5181	-	BonnMu-5-B-0363	B-0363	46	other	NA	unclear CDS; e.g. non coding gene	intron	BonnMu0262260
Museq_5	B73	Zm00001eb430520	10	143793258	143798438	Col_02	143796018	143796026	23	10	981	5181	-	BonnMu-5-B-0363	B-0363	33	Mu1	NA	unclear CDS; e.g. non coding gene	intron	BonnMu0262260
Museq_6	B73	Zm00001eb430520	10	143793258	143798438	Row_10	143795429	143795437	13	10	981	5181	-	BonnMu-6-B-0881	B-0881	23	other	NA	unclear CDS; e.g. non coding gene	intron	BonnMu0262262
Museq_6	B73	Zm00001eb430520	10	143793258	143798438	Col_15	143795429	143795437	11	2	981	5181	-	BonnMu-6-B-0881	B-0881	13	Mu1	NA	unclear CDS; e.g. non coding gene	intron	BonnMu0262262
Museq_7	B73	Zm00001eb430520	10	143793258	143798438	Row_14	143796020	143796028	13	3	981	5181	-	BonnMu-7-C-0619	C-0619	16	other	NA	unclear CDS; e.g. non coding gene	intron	BonnMu0262263
Museq_7	B73	Zm00001eb430520	10	143793258	143798438	Col_03	143796020	143796028	5	3	981	5181	-	BonnMu-7-C-0619	C-0619	8	other	NA	unclear CDS; e.g. non coding gene	intron	BonnMu0262263
Museq_7	B73	Zm00001eb430520	10	143793258	143798438	Row_17	143796719	143796727	2	4	981	5181	-	BonnMu-7-C-0699	C-0699	6	Mu8|MuDR	NA	unclear CDS; e.g. non coding gene	promoterProx	BonnMu0323113
Museq_7	B73	Zm00001eb430520	10	143793258	143798438	Col_11	143796719	143796727	2	3	981	5181	-	BonnMu-7-C-0699	C-0699	5	other	NA	unclear CDS; e.g. non coding gene	promoterProx	BonnMu0323113
Museq_DK105_EP1_1	EP1	Zm00001eb430520	10	143793258	143798438	Row_22	143795950	143795958	9	11	981	5181	-	BonnMu-9-H-0045	H-0045	20	Mu1	NA	unclear CDS; e.g. non coding gene	intron	BonnMu0323109
Museq_DK105_EP1_1	EP1	Zm00001eb430520	10	143793258	143798438	Col_03	143795950	143795958	2	8	981	5181	-	BonnMu-9-H-0045	H-0045	10	other	NA	unclear CDS; e.g. non coding gene	intron	BonnMu0323109
Museq_EP1_2	EP1	Zm00001eb430520	10	143793258	143798438	Row_01	143795306	143795314	10	4	981	5181	-	BonnMu-10-H-0125	H-0125	14	other	NA	unclear CDS; e.g. non coding gene	putative close downstream enhancer	BonnMu0323099
Museq_EP1_2	EP1	Zm00001eb430520	10	143793258	143798438	Col_11	143795306	143795314	8	2	981	5181	-	BonnMu-10-H-0125	H-0125	10	other	NA	unclear CDS; e.g. non coding gene	putative close downstream enhancer	BonnMu0323099
Museq_EP1_2	EP1	Zm00001eb430520	10	143793258	143798438	Row_04	143795736	143795744	8	5	981	5181	-	BonnMu-10-H-0207	H-0207	13	other	NA	unclear CDS; e.g. non coding gene	intron	BonnMu0323105
Museq_EP1_2	EP1	Zm00001eb430520	10	143793258	143798438	Col_21	143795736	143795744	3	2	981	5181	-	BonnMu-10-H-0207	H-0207	5	other	NA	unclear CDS; e.g. non coding gene	intron	BonnMu0323105
Museq_EP1_2	EP1	Zm00001eb430520	10	143793258	143798438	Row_22	143795825	143795833	2	8	981	5181	-	BonnMu-10-H-0623	H-0623	10	other	NA	unclear CDS; e.g. non coding gene	intron	BonnMu0323106
Museq_EP1_2	EP1	Zm00001eb430520	10	143793258	143798438	Col_05	143795825	143795833	5	2	981	5181	-	BonnMu-10-H-0623	H-0623	7	other	NA	unclear CDS; e.g. non coding gene	intron	BonnMu0323106
Museq_EP1_2	EP1	Zm00001eb430520	10	143793258	143798438	Row_14	143795885	143795893	9	5	981	5181	-	BonnMu-10-H-0430	H-0430	14	other	NA	unclear CDS; e.g. non coding gene	intron	BonnMu0323107
Museq_EP1_2	EP1	Zm00001eb430520	10	143793258	143798438	Col_04	143795885	143795893	10	12	981	5181	-	BonnMu-10-H-0430	H-0430	22	Mu1	NA	unclear CDS; e.g. non coding gene	intron	BonnMu0323107
Museq_EP1_2	EP1	Zm00001eb430520	10	143793258	143798438	Row_08	143795912	143795920	34	42	981	5181	-	BonnMu-10-H-0303	H-0303	76	Mu8|MuDR	NA	unclear CDS; e.g. non coding gene	intron	BonnMu0323108
Museq_EP1_2	EP1	Zm00001eb430520	10	143793258	143798438	Col_21	143795912	143795920	37	13	981	5181	-	BonnMu-10-H-0303	H-0303	50	Mu8|MuDR	NA	unclear CDS; e.g. non coding gene	intron	BonnMu0323108
Museq_EP1_2	EP1	Zm00001eb430520	10	143793258	143798438	Row_22	143796047	143796055	8	6	981	5181	-	BonnMu-10-H-0635	H-0635	14	Mu1	NA	unclear CDS; e.g. non coding gene	intron	BonnMu0323111
Museq_EP1_2	EP1	Zm00001eb430520	10	143793258	143798438	Col_17	143796047	143796055	4	2	981	5181	-	BonnMu-10-H-0635	H-0635	6	Mu8|MuDR	NA	unclear CDS; e.g. non coding gene	intron	BonnMu0323111
Museq_EP1_2	EP1	Zm00001eb430520	10	143793258	143798438	Row_15	143797439	143797447	59	26	981	5181	-	BonnMu-10-H-0469	H-0469	85	other	NA	unclear CDS; e.g. non coding gene	promoterProx	BonnMu0323116
Museq_EP1_2	EP1	Zm00001eb430520	10	143793258	143798438	Col_19	143797439	143797447	92	30	981	5181	-	BonnMu-10-H-0469	H-0469	122	other	NA	unclear CDS; e.g. non coding gene	promoterProx	BonnMu0323116
Museq_F7_2	F7	Zm00001eb430520	10	143793258	143798438	Row_16	143795724	143795732	3	11	981	5181	-	BonnMu-F7-2-F-0951	F-0951	14	other	NA	unclear CDS; e.g. non coding gene	intron	BonnMu0262261
Museq_F7_2	F7	Zm00001eb430520	10	143793258	143798438	Col_15	143795724	143795732	7	3	981	5181	-	BonnMu-F7-2-F-0951	F-0951	10	Mu8|MuDR	NA	unclear CDS; e.g. non coding gene	intron	BonnMu0262261
Museq_F7_2	F7	Zm00001eb430520	10	143793258	143798438	Row_16	143795954	143795962	4	4	981	5181	-	BonnMu-F7-2-F-0958	F-0958	8	other	NA	unclear CDS; e.g. non coding gene	intron	BonnMu0323110
Museq_F7_2	F7	Zm00001eb430520	10	143793258	143798438	Col_22	143795954	143795962	3	4	981	5181	-	BonnMu-F7-2-F-0958	F-0958	7	other	NA	unclear CDS; e.g. non coding gene	intron	BonnMu0323110
Museq_F7_3	F7	Zm00001eb430520	10	143793258	143798438	Row_12	143796018	143796026	11	2	981	5181	-	BonnMu-F7-3-F-1431	F-1431	13	other	NA	unclear CDS; e.g. non coding gene	intron	BonnMu0262260
Museq_F7_3	F7	Zm00001eb430520	10	143793258	143798438	Col_15	143796018	143796026	9	4	981	5181	-	BonnMu-F7-3-F-1431	F-1431	13	other	NA	unclear CDS; e.g. non coding gene	intron	BonnMu0262260
Museq_F7_3	F7	Zm00001eb430520	10	143793258	143798438	Row_05	143796719	143796727	5	14	981	5181	-	BonnMu-F7-3-F-1271	F-1271	19	other	NA	unclear CDS; e.g. non coding gene	promoterProx	BonnMu0323113
Museq_F7_3	F7	Zm00001eb430520	10	143793258	143798438	Col_23	143796719	143796727	2	3	981	5181	-	BonnMu-F7-3-F-1271	F-1271	5	other	NA	unclear CDS; e.g. non coding gene	promoterProx	BonnMu0323113
Museq_F7_4	F7	Zm00001eb430520	10	143793258	143798438	Row_07	143795339	143795347	4	5	981	5181	-	BonnMu-F7-4-F-1889	F-1889	9	Mu1	NA	unclear CDS; e.g. non coding gene	putative close downstream enhancer	BonnMu0323100
Museq_F7_4	F7	Zm00001eb430520	10	143793258	143798438	Col_17	143795339	143795347	6	3	981	5181	-	BonnMu-F7-4-F-1889	F-1889	9	other	NA	unclear CDS; e.g. non coding gene	putative close downstream enhancer	BonnMu0323100
Museq_F7_4	F7	Zm00001eb430520	10	143793258	143798438	Row_19	143795347	143795355	59	46	981	5181	-	BonnMu-F7-4-F-2183	F-2183	105	other	NA	unclear CDS; e.g. non coding gene	putative close downstream enhancer	BonnMu0323102
Museq_F7_4	F7	Zm00001eb430520	10	143793258	143798438	Col_23	143795347	143795355	41	26	981	5181	-	BonnMu-F7-4-F-2183	F-2183	67	other	NA	unclear CDS; e.g. non coding gene	putative close downstream enhancer	BonnMu0323102
Museq_F7_4	F7	Zm00001eb430520	10	143793258	143798438	Row_03	143795535	143795543	5	11	981	5181	-	BonnMu-F7-4-F-1791	F-1791	16	Mu1	NA	unclear CDS; e.g. non coding gene	intron	BonnMu0323104
Museq_F7_4	F7	Zm00001eb430520	10	143793258	143798438	Col_15	143795535	143795543	5	5	981	5181	-	BonnMu-F7-4-F-1791	F-1791	10	other	NA	unclear CDS; e.g. non coding gene	intron	BonnMu0323104
Museq_F7_4	F7	Zm00001eb430520	10	143793258	143798438	Row_16	143796665	143796673	9	2	981	5181	-	BonnMu-F7-4-F-2108	F-2108	11	other	NA	unclear CDS; e.g. non coding gene	promoterProx	BonnMu0323112
Museq_F7_4	F7	Zm00001eb430520	10	143793258	143798438	Col_20	143796665	143796673	14	2	981	5181	-	BonnMu-F7-4-F-2108	F-2108	16	Mu1	NA	unclear CDS; e.g. non coding gene	promoterProx	BonnMu0323112
Museq_F7_4	F7	Zm00001eb430520	10	143793258	143798438	Row_18	143796721	143796729	2	2	981	5181	-	BonnMu-F7-4-F-2148	F-2148	4	other	NA	unclear CDS; e.g. non coding gene	promoterProx	BonnMu0323114
Museq_F7_4	F7	Zm00001eb430520	10	143793258	143798438	Col_12	143796721	143796729	27	8	981	5181	-	BonnMu-F7-4-F-2148	F-2148	35	other	NA	unclear CDS; e.g. non coding gene	promoterProx	BonnMu0323114
Museq_F7_4	F7	Zm00001eb430520	10	143793258	143798438	Row_01	143797166	143797174	5	2	981	5181	-	BonnMu-F7-4-F-1739	F-1739	7	other	NA	unclear CDS; e.g. non coding gene	promoterProx	BonnMu0323115
Museq_F7_4	F7	Zm00001eb430520	10	143793258	143798438	Col_11	143797166	143797174	2	6	981	5181	-	BonnMu-F7-4-F-1739	F-1739	8	Mu8|MuDR	NA	unclear CDS; e.g. non coding gene	promoterProx	BonnMu0323115
Museq_1	B73	Zm00001eb430530	10	143793259	143798543	Row_03	143795342	143795350	4	6	1085	5285	+	BonnMu-1-A-0054	A-0054	10	other	143795452	102 bp upstream of A from ATG	promoterCore	BonnMu0323101
Museq_1	B73	Zm00001eb430530	10	143793259	143798543	Col_06	143795342	143795350	4	8	1085	5285	+	BonnMu-1-A-0054	A-0054	12	other	143795452	102 bp upstream of A from ATG	promoterCore	BonnMu0323101
Museq_1	B73	Zm00001eb430530	10	143793259	143798543	Row_24	143795358	143795366	11	5	1085	5285	+	BonnMu-1-A-0559	A-0559	16	Mu8|MuDR	143795452	86 bp upstream of A from ATG	five_prime_utr	BonnMu0323103
Museq_1	B73	Zm00001eb430530	10	143793259	143798543	Col_07	143795358	143795366	3	4	1085	5285	+	BonnMu-1-A-0559	A-0559	7	other	143795452	86 bp upstream of A from ATG	five_prime_utr	BonnMu0323103
Museq_1	B73	Zm00001eb430530	10	143793259	143798543	Row_16	143795371	143795379	12	7	1085	5285	+	BonnMu-1-A-0383	A-0383	19	Mu1	143795452	73 bp upstream of A from ATG	five_prime_utr	BonnMu0262257
Museq_1	B73	Zm00001eb430530	10	143793259	143798543	Col_23	143795371	143795379	3	5	1085	5285	+	BonnMu-1-A-0383	A-0383	8	other	143795452	73 bp upstream of A from ATG	five_prime_utr	BonnMu0262257
Museq_3	Co125	Zm00001eb430530	10	143793259	143798543	Row_18	143795765	143795773	2	4	1085	5285	+	BonnMu-3-E-0427	E-0427	6	other	143795452	313 bp downstream of A from ATG	exon	BonnMu0262258
Museq_3	Co125	Zm00001eb430530	10	143793259	143798543	Col_19	143795765	143795773	4	4	1085	5285	+	BonnMu-3-E-0427	E-0427	8	other	143795452	313 bp downstream of A from ATG	exon	BonnMu0262258
Museq_5	B73	Zm00001eb430530	10	143793259	143798543	Row_06	143795594	143795602	2	6	1085	5285	+	BonnMu-5-B-0200	B-0200	8	other	143795452	142 bp downstream of A from ATG	exon	BonnMu0262259
Museq_5	B73	Zm00001eb430530	10	143793259	143798543	Col_07	143795594	143795602	3	4	1085	5285	+	BonnMu-5-B-0200	B-0200	7	other	143795452	142 bp downstream of A from ATG	exon	BonnMu0262259
Museq_5	B73	Zm00001eb430530	10	143793259	143798543	Row_21	143795724	143795732	11	2	1085	5285	+	BonnMu-5-B-0563	B-0563	13	Mu8|MuDR	143795452	272 bp downstream of A from ATG	exon	BonnMu0262261
Museq_5	B73	Zm00001eb430530	10	143793259	143798543	Col_10	143795724	143795732	2	7	1085	5285	+	BonnMu-5-B-0563	B-0563	9	other	143795452	272 bp downstream of A from ATG	exon	BonnMu0262261
Museq_5	B73	Zm00001eb430530	10	143793259	143798543	Row_13	143796018	143796026	41	5	1085	5285	+	BonnMu-5-B-0363	B-0363	46	other	143795452	566 bp downstream of A from ATG	three_prime_utr	BonnMu0262260
Museq_5	B73	Zm00001eb430530	10	143793259	143798543	Col_02	143796018	143796026	23	10	1085	5285	+	BonnMu-5-B-0363	B-0363	33	Mu1	143795452	566 bp downstream of A from ATG	three_prime_utr	BonnMu0262260
Museq_6	B73	Zm00001eb430530	10	143793259	143798543	Row_10	143795429	143795437	13	10	1085	5285	+	BonnMu-6-B-0881	B-0881	23	other	143795452	15 bp upstream of A from ATG	five_prime_utr	BonnMu0262262
Museq_6	B73	Zm00001eb430530	10	143793259	143798543	Col_15	143795429	143795437	11	2	1085	5285	+	BonnMu-6-B-0881	B-0881	13	Mu1	143795452	15 bp upstream of A from ATG	five_prime_utr	BonnMu0262262
Museq_7	B73	Zm00001eb430530	10	143793259	143798543	Row_14	143796020	143796028	13	3	1085	5285	+	BonnMu-7-C-0619	C-0619	16	other	143795452	568 bp downstream of A from ATG	three_prime_utr	BonnMu0262263
Museq_7	B73	Zm00001eb430530	10	143793259	143798543	Col_03	143796020	143796028	5	3	1085	5285	+	BonnMu-7-C-0619	C-0619	8	other	143795452	568 bp downstream of A from ATG	three_prime_utr	BonnMu0262263
Museq_7	B73	Zm00001eb430530	10	143793259	143798543	Row_17	143796719	143796727	2	4	1085	5285	+	BonnMu-7-C-0699	C-0699	6	Mu8|MuDR	143795452	1267 bp downstream of A from ATG	putative close downstream enhancer	BonnMu0323113
Museq_7	B73	Zm00001eb430530	10	143793259	143798543	Col_11	143796719	143796727	2	3	1085	5285	+	BonnMu-7-C-0699	C-0699	5	other	143795452	1267 bp downstream of A from ATG	putative close downstream enhancer	BonnMu0323113
Museq_DK105_EP1_1	EP1	Zm00001eb430530	10	143793259	143798543	Row_22	143795950	143795958	9	11	1085	5285	+	BonnMu-9-H-0045	H-0045	20	Mu1	143795452	498 bp downstream of A from ATG	exon	BonnMu0323109
Museq_DK105_EP1_1	EP1	Zm00001eb430530	10	143793259	143798543	Col_03	143795950	143795958	2	8	1085	5285	+	BonnMu-9-H-0045	H-0045	10	other	143795452	498 bp downstream of A from ATG	exon	BonnMu0323109
Museq_EP1_2	EP1	Zm00001eb430530	10	143793259	143798543	Row_01	143795306	143795314	10	4	1085	5285	+	BonnMu-10-H-0125	H-0125	14	other	143795452	138 bp upstream of A from ATG	promoterCore	BonnMu0323099
Museq_EP1_2	EP1	Zm00001eb430530	10	143793259	143798543	Col_11	143795306	143795314	8	2	1085	5285	+	BonnMu-10-H-0125	H-0125	10	other	143795452	138 bp upstream of A from ATG	promoterCore	BonnMu0323099
Museq_EP1_2	EP1	Zm00001eb430530	10	143793259	143798543	Row_04	143795736	143795744	8	5	1085	5285	+	BonnMu-10-H-0207	H-0207	13	other	143795452	284 bp downstream of A from ATG	exon	BonnMu0323105
Museq_EP1_2	EP1	Zm00001eb430530	10	143793259	143798543	Col_21	143795736	143795744	3	2	1085	5285	+	BonnMu-10-H-0207	H-0207	5	other	143795452	284 bp downstream of A from ATG	exon	BonnMu0323105
Museq_EP1_2	EP1	Zm00001eb430530	10	143793259	143798543	Row_22	143795825	143795833	2	8	1085	5285	+	BonnMu-10-H-0623	H-0623	10	other	143795452	373 bp downstream of A from ATG	exon	BonnMu0323106
Museq_EP1_2	EP1	Zm00001eb430530	10	143793259	143798543	Col_05	143795825	143795833	5	2	1085	5285	+	BonnMu-10-H-0623	H-0623	7	other	143795452	373 bp downstream of A from ATG	exon	BonnMu0323106
Museq_EP1_2	EP1	Zm00001eb430530	10	143793259	143798543	Row_14	143795885	143795893	9	5	1085	5285	+	BonnMu-10-H-0430	H-0430	14	other	143795452	433 bp downstream of A from ATG	exon	BonnMu0323107
Museq_EP1_2	EP1	Zm00001eb430530	10	143793259	143798543	Col_04	143795885	143795893	10	12	1085	5285	+	BonnMu-10-H-0430	H-0430	22	Mu1	143795452	433 bp downstream of A from ATG	exon	BonnMu0323107
Museq_EP1_2	EP1	Zm00001eb430530	10	143793259	143798543	Row_08	143795912	143795920	34	42	1085	5285	+	BonnMu-10-H-0303	H-0303	76	Mu8|MuDR	143795452	460 bp downstream of A from ATG	exon	BonnMu0323108
Museq_EP1_2	EP1	Zm00001eb430530	10	143793259	143798543	Col_21	143795912	143795920	37	13	1085	5285	+	BonnMu-10-H-0303	H-0303	50	Mu8|MuDR	143795452	460 bp downstream of A from ATG	exon	BonnMu0323108
Museq_EP1_2	EP1	Zm00001eb430530	10	143793259	143798543	Row_22	143796047	143796055	8	6	1085	5285	+	BonnMu-10-H-0635	H-0635	14	Mu1	143795452	595 bp downstream of A from ATG	three_prime_utr	BonnMu0323111
Museq_EP1_2	EP1	Zm00001eb430530	10	143793259	143798543	Col_17	143796047	143796055	4	2	1085	5285	+	BonnMu-10-H-0635	H-0635	6	Mu8|MuDR	143795452	595 bp downstream of A from ATG	three_prime_utr	BonnMu0323111
Museq_EP1_2	EP1	Zm00001eb430530	10	143793259	143798543	Row_15	143797439	143797447	59	26	1085	5285	+	BonnMu-10-H-0469	H-0469	85	other	143795452	1987 bp downstream of A from ATG	putative close downstream enhancer	BonnMu0323116
Museq_EP1_2	EP1	Zm00001eb430530	10	143793259	143798543	Col_19	143797439	143797447	92	30	1085	5285	+	BonnMu-10-H-0469	H-0469	122	other	143795452	1987 bp downstream of A from ATG	putative close downstream enhancer	BonnMu0323116
Museq_F7_2	F7	Zm00001eb430530	10	143793259	143798543	Row_16	143795724	143795732	3	11	1085	5285	+	BonnMu-F7-2-F-0951	F-0951	14	other	143795452	272 bp downstream of A from ATG	exon	BonnMu0262261
Museq_F7_2	F7	Zm00001eb430530	10	143793259	143798543	Col_15	143795724	143795732	7	3	1085	5285	+	BonnMu-F7-2-F-0951	F-0951	10	Mu8|MuDR	143795452	272 bp downstream of A from ATG	exon	BonnMu0262261
Museq_F7_2	F7	Zm00001eb430530	10	143793259	143798543	Row_16	143795954	143795962	4	4	1085	5285	+	BonnMu-F7-2-F-0958	F-0958	8	other	143795452	502 bp downstream of A from ATG	exon	BonnMu0323110
Museq_F7_2	F7	Zm00001eb430530	10	143793259	143798543	Col_22	143795954	143795962	3	4	1085	5285	+	BonnMu-F7-2-F-0958	F-0958	7	other	143795452	502 bp downstream of A from ATG	exon	BonnMu0323110
Museq_F7_3	F7	Zm00001eb430530	10	143793259	143798543	Row_12	143796018	143796026	11	2	1085	5285	+	BonnMu-F7-3-F-1431	F-1431	13	other	143795452	566 bp downstream of A from ATG	three_prime_utr	BonnMu0262260
Museq_F7_3	F7	Zm00001eb430530	10	143793259	143798543	Col_15	143796018	143796026	9	4	1085	5285	+	BonnMu-F7-3-F-1431	F-1431	13	other	143795452	566 bp downstream of A from ATG	three_prime_utr	BonnMu0262260
Museq_F7_3	F7	Zm00001eb430530	10	143793259	143798543	Row_05	143796719	143796727	5	14	1085	5285	+	BonnMu-F7-3-F-1271	F-1271	19	other	143795452	1267 bp downstream of A from ATG	putative close downstream enhancer	BonnMu0323113
Museq_F7_3	F7	Zm00001eb430530	10	143793259	143798543	Col_23	143796719	143796727	2	3	1085	5285	+	BonnMu-F7-3-F-1271	F-1271	5	other	143795452	1267 bp downstream of A from ATG	putative close downstream enhancer	BonnMu0323113
Museq_F7_4	F7	Zm00001eb430530	10	143793259	143798543	Row_07	143795339	143795347	4	5	1085	5285	+	BonnMu-F7-4-F-1889	F-1889	9	Mu1	143795452	105 bp upstream of A from ATG	promoterCore	BonnMu0323100
Museq_F7_4	F7	Zm00001eb430530	10	143793259	143798543	Col_17	143795339	143795347	6	3	1085	5285	+	BonnMu-F7-4-F-1889	F-1889	9	other	143795452	105 bp upstream of A from ATG	promoterCore	BonnMu0323100
Museq_F7_4	F7	Zm00001eb430530	10	143793259	143798543	Row_19	143795347	143795355	59	46	1085	5285	+	BonnMu-F7-4-F-2183	F-2183	105	other	143795452	97 bp upstream of A from ATG	promoterCore	BonnMu0323102
Museq_F7_4	F7	Zm00001eb430530	10	143793259	143798543	Col_23	143795347	143795355	41	26	1085	5285	+	BonnMu-F7-4-F-2183	F-2183	67	other	143795452	97 bp upstream of A from ATG	promoterCore	BonnMu0323102
Museq_F7_4	F7	Zm00001eb430530	10	143793259	143798543	Row_03	143795535	143795543	5	11	1085	5285	+	BonnMu-F7-4-F-1791	F-1791	16	Mu1	143795452	83 bp downstream of A from ATG	exon	BonnMu0323104
Museq_F7_4	F7	Zm00001eb430530	10	143793259	143798543	Col_15	143795535	143795543	5	5	1085	5285	+	BonnMu-F7-4-F-1791	F-1791	10	other	143795452	83 bp downstream of A from ATG	exon	BonnMu0323104
Museq_F7_4	F7	Zm00001eb430530	10	143793259	143798543	Row_16	143796665	143796673	9	2	1085	5285	+	BonnMu-F7-4-F-2108	F-2108	11	other	143795452	1213 bp downstream of A from ATG	putative close downstream enhancer	BonnMu0323112
Museq_F7_4	F7	Zm00001eb430530	10	143793259	143798543	Col_20	143796665	143796673	14	2	1085	5285	+	BonnMu-F7-4-F-2108	F-2108	16	Mu1	143795452	1213 bp downstream of A from ATG	putative close downstream enhancer	BonnMu0323112
Museq_F7_4	F7	Zm00001eb430530	10	143793259	143798543	Row_18	143796721	143796729	2	2	1085	5285	+	BonnMu-F7-4-F-2148	F-2148	4	other	143795452	1269 bp downstream of A from ATG	putative close downstream enhancer	BonnMu0323114
Museq_F7_4	F7	Zm00001eb430530	10	143793259	143798543	Col_12	143796721	143796729	27	8	1085	5285	+	BonnMu-F7-4-F-2148	F-2148	35	other	143795452	1269 bp downstream of A from ATG	putative close downstream enhancer	BonnMu0323114
Museq_F7_4	F7	Zm00001eb430530	10	143793259	143798543	Row_01	143797166	143797174	5	2	1085	5285	+	BonnMu-F7-4-F-1739	F-1739	7	other	143795452	1714 bp downstream of A from ATG	putative close downstream enhancer	BonnMu0323115
Museq_F7_4	F7	Zm00001eb430530	10	143793259	143798543	Col_11	143797166	143797174	2	6	1085	5285	+	BonnMu-F7-4-F-1739	F-1739	8	Mu8|MuDR	143795452	1714 bp downstream of A from ATG	putative close downstream enhancer	BonnMu0323115
Museq_2	B73	Zm00001eb430540	10	143795612	143801464	Row_01	143799327	143799335	33	32	1653	5853	-	BonnMu-2-A-0577	A-0577	65	Mu1	NA	unclear CDS; e.g. non coding gene	intron	BonnMu0323122
Museq_2	B73	Zm00001eb430540	10	143795612	143801464	Col_01	143799327	143799335	31	4	1653	5853	-	BonnMu-2-A-0577	A-0577	35	other	NA	unclear CDS; e.g. non coding gene	intron	BonnMu0323122
Museq_2	B73	Zm00001eb430540	10	143795612	143801464	Row_08	143799336	143799344	15	18	1653	5853	-	BonnMu-2-A-0752	A-0752	33	Mu1	NA	unclear CDS; e.g. non coding gene	intron	BonnMu0323124
Museq_2	B73	Zm00001eb430540	10	143795612	143801464	Col_08	143799336	143799344	25	33	1653	5853	-	BonnMu-2-A-0752	A-0752	58	other	NA	unclear CDS; e.g. non coding gene	intron	BonnMu0323124
Museq_2	B73	Zm00001eb430540	10	143795612	143801464	Row_08	143800676	143800684	36	44	1653	5853	-	BonnMu-2-A-0747	A-0747	80	Mu1	NA	unclear CDS; e.g. non coding gene	promoterProx	BonnMu0323135
Museq_2	B73	Zm00001eb430540	10	143795612	143801464	Col_03	143800676	143800684	34	76	1653	5853	-	BonnMu-2-A-0747	A-0747	110	Mu8|MuDR	NA	unclear CDS; e.g. non coding gene	promoterProx	BonnMu0323135
Museq_3	Co125	Zm00001eb430540	10	143795612	143801464	Row_18	143795765	143795773	2	4	1653	5853	-	BonnMu-3-E-0427	E-0427	6	other	NA	unclear CDS; e.g. non coding gene	putative close downstream enhancer	BonnMu0262258
Museq_3	Co125	Zm00001eb430540	10	143795612	143801464	Col_19	143795765	143795773	4	4	1653	5853	-	BonnMu-3-E-0427	E-0427	8	other	NA	unclear CDS; e.g. non coding gene	putative close downstream enhancer	BonnMu0262258
Museq_4	B73	Zm00001eb430540	10	143795612	143801464	Row_17	143799319	143799327	2	8	1653	5853	-	BonnMu-4-A-1559	A-1559	10	Mu8|MuDR	NA	unclear CDS; e.g. non coding gene	intron	BonnMu0323120
Museq_4	B73	Zm00001eb430540	10	143795612	143801464	Col_23	143799319	143799327	4	3	1653	5853	-	BonnMu-4-A-1559	A-1559	7	other	NA	unclear CDS; e.g. non coding gene	intron	BonnMu0323120
Museq_4	B73	Zm00001eb430540	10	143795612	143801464	Row_14	143799337	143799345	12	26	1653	5853	-	BonnMu-4-A-1486	A-1486	38	other	NA	unclear CDS; e.g. non coding gene	intron	BonnMu0323125
Museq_4	B73	Zm00001eb430540	10	143795612	143801464	Col_22	143799337	143799345	10	25	1653	5853	-	BonnMu-4-A-1486	A-1486	35	other	NA	unclear CDS; e.g. non coding gene	intron	BonnMu0323125
Museq_5	B73	Zm00001eb430540	10	143795612	143801464	Row_21	143795724	143795732	11	2	1653	5853	-	BonnMu-5-B-0563	B-0563	13	Mu8|MuDR	NA	unclear CDS; e.g. non coding gene	putative close downstream enhancer	BonnMu0262261
Museq_5	B73	Zm00001eb430540	10	143795612	143801464	Col_10	143795724	143795732	2	7	1653	5853	-	BonnMu-5-B-0563	B-0563	9	other	NA	unclear CDS; e.g. non coding gene	putative close downstream enhancer	BonnMu0262261
Museq_5	B73	Zm00001eb430540	10	143795612	143801464	Row_13	143796018	143796026	41	5	1653	5853	-	BonnMu-5-B-0363	B-0363	46	other	NA	unclear CDS; e.g. non coding gene	putative close downstream enhancer	BonnMu0262260
Museq_5	B73	Zm00001eb430540	10	143795612	143801464	Col_02	143796018	143796026	23	10	1653	5853	-	BonnMu-5-B-0363	B-0363	33	Mu1	NA	unclear CDS; e.g. non coding gene	putative close downstream enhancer	BonnMu0262260
Museq_5	B73	Zm00001eb430540	10	143795612	143801464	Row_18	143799317	143799325	20	25	1653	5853	-	BonnMu-5-B-0504	B-0504	45	other	NA	unclear CDS; e.g. non coding gene	intron	BonnMu0323119
Museq_5	B73	Zm00001eb430540	10	143795612	143801464	Col_23	143799317	143799325	18	8	1653	5853	-	BonnMu-5-B-0504	B-0504	26	Mu8|MuDR	NA	unclear CDS; e.g. non coding gene	intron	BonnMu0323119
Museq_5	B73	Zm00001eb430540	10	143795612	143801464	Row_11	143799322	143799330	2	6	1653	5853	-	BonnMu-5-B-0314	B-0314	8	other	NA	unclear CDS; e.g. non coding gene	intron	BonnMu0323121
Museq_5	B73	Zm00001eb430540	10	143795612	143801464	Col_01	143799322	143799330	8	9	1653	5853	-	BonnMu-5-B-0314	B-0314	17	other	NA	unclear CDS; e.g. non coding gene	intron	BonnMu0323121
Museq_6	B73	Zm00001eb430540	10	143795612	143801464	Row_09	143799289	143799297	13	7	1653	5853	-	BonnMu-6-B-0843	B-0843	20	Mu1	NA	unclear CDS; e.g. non coding gene	intron	BonnMu0323118
Museq_6	B73	Zm00001eb430540	10	143795612	143801464	Col_01	143799289	143799297	9	4	1653	5853	-	BonnMu-6-B-0843	B-0843	13	other	NA	unclear CDS; e.g. non coding gene	intron	BonnMu0323118
Museq_6	B73	Zm00001eb430540	10	143795612	143801464	Row_18	143799332	143799340	16	10	1653	5853	-	BonnMu-6-C-0145	C-0145	26	other	NA	unclear CDS; e.g. non coding gene	intron	BonnMu0323123
Museq_6	B73	Zm00001eb430540	10	143795612	143801464	Col_09	143799332	143799340	6	4	1653	5853	-	BonnMu-6-C-0145	C-0145	10	other	NA	unclear CDS; e.g. non coding gene	intron	BonnMu0323123
Museq_6	B73	Zm00001eb430540	10	143795612	143801464	Row_11	143799360	143799368	8	6	1653	5853	-	BonnMu-6-B-0896	B-0896	14	other	NA	unclear CDS; e.g. non coding gene	intron	BonnMu0323127
Museq_6	B73	Zm00001eb430540	10	143795612	143801464	Col_06	143799360	143799368	13	21	1653	5853	-	BonnMu-6-B-0896	B-0896	34	Mu8|MuDR	NA	unclear CDS; e.g. non coding gene	intron	BonnMu0323127
Museq_7	B73	Zm00001eb430540	10	143795612	143801464	Row_14	143796020	143796028	13	3	1653	5853	-	BonnMu-7-C-0619	C-0619	16	other	NA	unclear CDS; e.g. non coding gene	putative close downstream enhancer	BonnMu0262263
Museq_7	B73	Zm00001eb430540	10	143795612	143801464	Col_03	143796020	143796028	5	3	1653	5853	-	BonnMu-7-C-0619	C-0619	8	other	NA	unclear CDS; e.g. non coding gene	putative close downstream enhancer	BonnMu0262263
Museq_7	B73	Zm00001eb430540	10	143795612	143801464	Row_17	143796719	143796727	2	4	1653	5853	-	BonnMu-7-C-0699	C-0699	6	Mu8|MuDR	NA	unclear CDS; e.g. non coding gene	putative close downstream enhancer	BonnMu0323113
Museq_7	B73	Zm00001eb430540	10	143795612	143801464	Col_11	143796719	143796727	2	3	1653	5853	-	BonnMu-7-C-0699	C-0699	5	other	NA	unclear CDS; e.g. non coding gene	putative close downstream enhancer	BonnMu0323113
Museq_7	B73	Zm00001eb430540	10	143795612	143801464	Row_16	143799360	143799368	3	2	1653	5853	-	BonnMu-7-C-0671	C-0671	5	Mu1	NA	unclear CDS; e.g. non coding gene	intron	BonnMu0323127
Museq_7	B73	Zm00001eb430540	10	143795612	143801464	Col_07	143799360	143799368	3	2	1653	5853	-	BonnMu-7-C-0671	C-0671	5	other	NA	unclear CDS; e.g. non coding gene	intron	BonnMu0323127
Museq_8	B73	Zm00001eb430540	10	143795612	143801464	Row_14	143799317	143799325	9	26	1653	5853	-	BonnMu-8-D-0397	D-0397	35	Mu8|MuDR	NA	unclear CDS; e.g. non coding gene	intron	BonnMu0323119
Museq_8	B73	Zm00001eb430540	10	143795612	143801464	Col_08	143799317	143799325	15	10	1653	5853	-	BonnMu-8-D-0397	D-0397	25	other	NA	unclear CDS; e.g. non coding gene	intron	BonnMu0323119
Museq_DK105_EP1_1	EP1	Zm00001eb430540	10	143795612	143801464	Row_22	143795950	143795958	9	11	1653	5853	-	BonnMu-9-H-0045	H-0045	20	Mu1	NA	unclear CDS; e.g. non coding gene	putative close downstream enhancer	BonnMu0323109
Museq_DK105_EP1_1	EP1	Zm00001eb430540	10	143795612	143801464	Col_03	143795950	143795958	2	8	1653	5853	-	BonnMu-9-H-0045	H-0045	10	other	NA	unclear CDS; e.g. non coding gene	putative close downstream enhancer	BonnMu0323109
Museq_DK105_EP1_1	DK105	Zm00001eb430540	10	143795612	143801464	Row_13	143799512	143799520	4	6	1653	5853	-	BonnMu-9-G-0291	G-0291	10	Mu8|MuDR	NA	unclear CDS; e.g. non coding gene	promoterProx	BonnMu0323133
Museq_DK105_EP1_1	DK105	Zm00001eb430540	10	143795612	143801464	Col_03	143799512	143799520	17	3	1653	5853	-	BonnMu-9-G-0291	G-0291	20	other	NA	unclear CDS; e.g. non coding gene	promoterProx	BonnMu0323133
Museq_EP1_2	EP1	Zm00001eb430540	10	143795612	143801464	Row_04	143795736	143795744	8	5	1653	5853	-	BonnMu-10-H-0207	H-0207	13	other	NA	unclear CDS; e.g. non coding gene	putative close downstream enhancer	BonnMu0323105
Museq_EP1_2	EP1	Zm00001eb430540	10	143795612	143801464	Col_21	143795736	143795744	3	2	1653	5853	-	BonnMu-10-H-0207	H-0207	5	other	NA	unclear CDS; e.g. non coding gene	putative close downstream enhancer	BonnMu0323105
Museq_EP1_2	EP1	Zm00001eb430540	10	143795612	143801464	Row_22	143795825	143795833	2	8	1653	5853	-	BonnMu-10-H-0623	H-0623	10	other	NA	unclear CDS; e.g. non coding gene	putative close downstream enhancer	BonnMu0323106
Museq_EP1_2	EP1	Zm00001eb430540	10	143795612	143801464	Col_05	143795825	143795833	5	2	1653	5853	-	BonnMu-10-H-0623	H-0623	7	other	NA	unclear CDS; e.g. non coding gene	putative close downstream enhancer	BonnMu0323106
Museq_EP1_2	EP1	Zm00001eb430540	10	143795612	143801464	Row_14	143795885	143795893	9	5	1653	5853	-	BonnMu-10-H-0430	H-0430	14	other	NA	unclear CDS; e.g. non coding gene	putative close downstream enhancer	BonnMu0323107
Museq_EP1_2	EP1	Zm00001eb430540	10	143795612	143801464	Col_04	143795885	143795893	10	12	1653	5853	-	BonnMu-10-H-0430	H-0430	22	Mu1	NA	unclear CDS; e.g. non coding gene	putative close downstream enhancer	BonnMu0323107
Museq_EP1_2	EP1	Zm00001eb430540	10	143795612	143801464	Row_08	143795912	143795920	34	42	1653	5853	-	BonnMu-10-H-0303	H-0303	76	Mu8|MuDR	NA	unclear CDS; e.g. non coding gene	putative close downstream enhancer	BonnMu0323108
Museq_EP1_2	EP1	Zm00001eb430540	10	143795612	143801464	Col_21	143795912	143795920	37	13	1653	5853	-	BonnMu-10-H-0303	H-0303	50	Mu8|MuDR	NA	unclear CDS; e.g. non coding gene	putative close downstream enhancer	BonnMu0323108
Museq_EP1_2	EP1	Zm00001eb430540	10	143795612	143801464	Row_22	143796047	143796055	8	6	1653	5853	-	BonnMu-10-H-0635	H-0635	14	Mu1	NA	unclear CDS; e.g. non coding gene	putative close downstream enhancer	BonnMu0323111
Museq_EP1_2	EP1	Zm00001eb430540	10	143795612	143801464	Col_17	143796047	143796055	4	2	1653	5853	-	BonnMu-10-H-0635	H-0635	6	Mu8|MuDR	NA	unclear CDS; e.g. non coding gene	putative close downstream enhancer	BonnMu0323111
Museq_EP1_2	EP1	Zm00001eb430540	10	143795612	143801464	Row_15	143797439	143797447	59	26	1653	5853	-	BonnMu-10-H-0469	H-0469	85	other	NA	unclear CDS; e.g. non coding gene	putative close downstream enhancer	BonnMu0323116
Museq_EP1_2	EP1	Zm00001eb430540	10	143795612	143801464	Col_19	143797439	143797447	92	30	1653	5853	-	BonnMu-10-H-0469	H-0469	122	other	NA	unclear CDS; e.g. non coding gene	putative close downstream enhancer	BonnMu0323116
Museq_EP1_2	EP1	Zm00001eb430540	10	143795612	143801464	Row_02	143799388	143799396	4	10	1653	5853	-	BonnMu-10-H-0141	H-0141	14	Mu8|MuDR	NA	unclear CDS; e.g. non coding gene	promoterCore	BonnMu0323131
Museq_EP1_2	EP1	Zm00001eb430540	10	143795612	143801464	Col_03	143799388	143799396	4	3	1653	5853	-	BonnMu-10-H-0141	H-0141	7	other	NA	unclear CDS; e.g. non coding gene	promoterCore	BonnMu0323131
Museq_F7_1	F7	Zm00001eb430540	10	143795612	143801464	Row_23	143799265	143799273	3	4	1653	5853	-	BonnMu-F7-1-F-0542	F-0542	7	other	NA	unclear CDS; e.g. non coding gene	intron	BonnMu0323117
Museq_F7_1	F7	Zm00001eb430540	10	143795612	143801464	Col_14	143799265	143799273	4	3	1653	5853	-	BonnMu-F7-1-F-0542	F-0542	7	other	NA	unclear CDS; e.g. non coding gene	intron	BonnMu0323117
Museq_F7_1	F7	Zm00001eb430540	10	143795612	143801464	Row_06	143799322	143799330	4	5	1653	5853	-	BonnMu-F7-1-F-0122	F-0122	9	other	NA	unclear CDS; e.g. non coding gene	intron	BonnMu0323121
Museq_F7_1	F7	Zm00001eb430540	10	143795612	143801464	Col_02	143799322	143799330	8	6	1653	5853	-	BonnMu-F7-1-F-0122	F-0122	14	other	NA	unclear CDS; e.g. non coding gene	intron	BonnMu0323121
Museq_F7_1	F7	Zm00001eb430540	10	143795612	143801464	Row_05	143799336	143799344	2	3	1653	5853	-	BonnMu-F7-1-F-0118	F-0118	5	Mu8|MuDR	NA	unclear CDS; e.g. non coding gene	intron	BonnMu0323124
Museq_F7_1	F7	Zm00001eb430540	10	143795612	143801464	Col_22	143799336	143799344	2	4	1653	5853	-	BonnMu-F7-1-F-0118	F-0118	6	other	NA	unclear CDS; e.g. non coding gene	intron	BonnMu0323124
Museq_F7_1	F7	Zm00001eb430540	10	143795612	143801464	Row_09	143799364	143799372	2	5	1653	5853	-	BonnMu-F7-1-F-0204	F-0204	7	Mu1	NA	unclear CDS; e.g. non coding gene	promoterCore	BonnMu0323128
Museq_F7_1	F7	Zm00001eb430540	10	143795612	143801464	Col_12	143799364	143799372	5	6	1653	5853	-	BonnMu-F7-1-F-0204	F-0204	11	other	NA	unclear CDS; e.g. non coding gene	promoterCore	BonnMu0323128
Museq_F7_1	F7	Zm00001eb430540	10	143795612	143801464	Row_22	143799396	143799404	15	5	1653	5853	-	BonnMu-F7-1-F-0511	F-0511	20	Mu1	NA	unclear CDS; e.g. non coding gene	promoterCore	BonnMu0323132
Museq_F7_1	F7	Zm00001eb430540	10	143795612	143801464	Col_07	143799396	143799404	7	10	1653	5853	-	BonnMu-F7-1-F-0511	F-0511	17	other	NA	unclear CDS; e.g. non coding gene	promoterCore	BonnMu0323132
Museq_F7_1	F7	Zm00001eb430540	10	143795612	143801464	Row_03	143800673	143800681	34	43	1653	5853	-	BonnMu-F7-1-F-0065	F-0065	77	Mu1	NA	unclear CDS; e.g. non coding gene	promoterProx	BonnMu0323134
Museq_F7_1	F7	Zm00001eb430540	10	143795612	143801464	Col_17	143800673	143800681	23	31	1653	5853	-	BonnMu-F7-1-F-0065	F-0065	54	other	NA	unclear CDS; e.g. non coding gene	promoterProx	BonnMu0323134
Museq_F7_2	F7	Zm00001eb430540	10	143795612	143801464	Row_16	143795724	143795732	3	11	1653	5853	-	BonnMu-F7-2-F-0951	F-0951	14	other	NA	unclear CDS; e.g. non coding gene	putative close downstream enhancer	BonnMu0262261
Museq_F7_2	F7	Zm00001eb430540	10	143795612	143801464	Col_15	143795724	143795732	7	3	1653	5853	-	BonnMu-F7-2-F-0951	F-0951	10	Mu8|MuDR	NA	unclear CDS; e.g. non coding gene	putative close downstream enhancer	BonnMu0262261
Museq_F7_2	F7	Zm00001eb430540	10	143795612	143801464	Row_16	143795954	143795962	4	4	1653	5853	-	BonnMu-F7-2-F-0958	F-0958	8	other	NA	unclear CDS; e.g. non coding gene	putative close downstream enhancer	BonnMu0323110
Museq_F7_2	F7	Zm00001eb430540	10	143795612	143801464	Col_22	143795954	143795962	3	4	1653	5853	-	BonnMu-F7-2-F-0958	F-0958	7	other	NA	unclear CDS; e.g. non coding gene	putative close downstream enhancer	BonnMu0323110
Museq_F7_2	F7	Zm00001eb430540	10	143795612	143801464	Row_23	143799317	143799325	10	5	1653	5853	-	BonnMu-F7-2-F-1107	F-1107	15	Mu1	NA	unclear CDS; e.g. non coding gene	intron	BonnMu0323119
Museq_F7_2	F7	Zm00001eb430540	10	143795612	143801464	Col_03	143799317	143799325	10	5	1653	5853	-	BonnMu-F7-2-F-1107	F-1107	15	Mu1	NA	unclear CDS; e.g. non coding gene	intron	BonnMu0323119
Museq_F7_2	F7	Zm00001eb430540	10	143795612	143801464	Row_09	143799349	143799357	9	4	1653	5853	-	BonnMu-F7-2-F-0779	F-0779	13	other	NA	unclear CDS; e.g. non coding gene	intron	BonnMu0323126
Museq_F7_2	F7	Zm00001eb430540	10	143795612	143801464	Col_11	143799349	143799357	9	10	1653	5853	-	BonnMu-F7-2-F-0779	F-0779	19	other	NA	unclear CDS; e.g. non coding gene	intron	BonnMu0323126
Museq_F7_2	F7	Zm00001eb430540	10	143795612	143801464	Row_24	143799386	143799394	4	2	1653	5853	-	BonnMu-F7-2-F-1131	F-1131	6	other	NA	unclear CDS; e.g. non coding gene	promoterCore	BonnMu0323130
Museq_F7_2	F7	Zm00001eb430540	10	143795612	143801464	Col_03	143799386	143799394	16	9	1653	5853	-	BonnMu-F7-2-F-1131	F-1131	25	other	NA	unclear CDS; e.g. non coding gene	promoterCore	BonnMu0323130
Museq_F7_3	F7	Zm00001eb430540	10	143795612	143801464	Row_12	143796018	143796026	11	2	1653	5853	-	BonnMu-F7-3-F-1431	F-1431	13	other	NA	unclear CDS; e.g. non coding gene	putative close downstream enhancer	BonnMu0262260
Museq_F7_3	F7	Zm00001eb430540	10	143795612	143801464	Col_15	143796018	143796026	9	4	1653	5853	-	BonnMu-F7-3-F-1431	F-1431	13	other	NA	unclear CDS; e.g. non coding gene	putative close downstream enhancer	BonnMu0262260
Museq_F7_3	F7	Zm00001eb430540	10	143795612	143801464	Row_05	143796719	143796727	5	14	1653	5853	-	BonnMu-F7-3-F-1271	F-1271	19	other	NA	unclear CDS; e.g. non coding gene	putative close downstream enhancer	BonnMu0323113
Museq_F7_3	F7	Zm00001eb430540	10	143795612	143801464	Col_23	143796719	143796727	2	3	1653	5853	-	BonnMu-F7-3-F-1271	F-1271	5	other	NA	unclear CDS; e.g. non coding gene	putative close downstream enhancer	BonnMu0323113
Museq_F7_3	F7	Zm00001eb430540	10	143795612	143801464	Row_16	143799317	143799325	4	4	1653	5853	-	BonnMu-F7-3-F-1529	F-1529	8	other	NA	unclear CDS; e.g. non coding gene	intron	BonnMu0323119
Museq_F7_3	F7	Zm00001eb430540	10	143795612	143801464	Col_17	143799317	143799325	4	2	1653	5853	-	BonnMu-F7-3-F-1529	F-1529	6	other	NA	unclear CDS; e.g. non coding gene	intron	BonnMu0323119
Museq_F7_3	F7	Zm00001eb430540	10	143795612	143801464	Row_10	143799336	143799344	7	3	1653	5853	-	BonnMu-F7-3-F-1390	F-1390	10	other	NA	unclear CDS; e.g. non coding gene	intron	BonnMu0323124
Museq_F7_3	F7	Zm00001eb430540	10	143795612	143801464	Col_22	143799336	143799344	4	4	1653	5853	-	BonnMu-F7-3-F-1390	F-1390	8	other	NA	unclear CDS; e.g. non coding gene	intron	BonnMu0323124
Museq_F7_3	F7	Zm00001eb430540	10	143795612	143801464	Row_22	143799337	143799345	5	8	1653	5853	-	BonnMu-F7-3-F-1671	F-1671	13	other	NA	unclear CDS; e.g. non coding gene	intron	BonnMu0323125
Museq_F7_3	F7	Zm00001eb430540	10	143795612	143801464	Col_15	143799337	143799345	6	5	1653	5853	-	BonnMu-F7-3-F-1671	F-1671	11	other	NA	unclear CDS; e.g. non coding gene	intron	BonnMu0323125
Museq_F7_4	F7	Zm00001eb430540	10	143795612	143801464	Row_16	143796665	143796673	9	2	1653	5853	-	BonnMu-F7-4-F-2108	F-2108	11	other	NA	unclear CDS; e.g. non coding gene	putative close downstream enhancer	BonnMu0323112
Museq_F7_4	F7	Zm00001eb430540	10	143795612	143801464	Col_20	143796665	143796673	14	2	1653	5853	-	BonnMu-F7-4-F-2108	F-2108	16	Mu1	NA	unclear CDS; e.g. non coding gene	putative close downstream enhancer	BonnMu0323112
Museq_F7_4	F7	Zm00001eb430540	10	143795612	143801464	Row_18	143796721	143796729	2	2	1653	5853	-	BonnMu-F7-4-F-2148	F-2148	4	other	NA	unclear CDS; e.g. non coding gene	putative close downstream enhancer	BonnMu0323114
Museq_F7_4	F7	Zm00001eb430540	10	143795612	143801464	Col_12	143796721	143796729	27	8	1653	5853	-	BonnMu-F7-4-F-2148	F-2148	35	other	NA	unclear CDS; e.g. non coding gene	putative close downstream enhancer	BonnMu0323114
Museq_F7_4	F7	Zm00001eb430540	10	143795612	143801464	Row_01	143797166	143797174	5	2	1653	5853	-	BonnMu-F7-4-F-1739	F-1739	7	other	NA	unclear CDS; e.g. non coding gene	putative close downstream enhancer	BonnMu0323115
Museq_F7_4	F7	Zm00001eb430540	10	143795612	143801464	Col_11	143797166	143797174	2	6	1653	5853	-	BonnMu-F7-4-F-1739	F-1739	8	Mu8|MuDR	NA	unclear CDS; e.g. non coding gene	putative close downstream enhancer	BonnMu0323115
Museq_F7_4	F7	Zm00001eb430540	10	143795612	143801464	Row_02	143799317	143799325	3	5	1653	5853	-	BonnMu-F7-4-F-1758	F-1758	8	other	NA	unclear CDS; e.g. non coding gene	intron	BonnMu0323119
Museq_F7_4	F7	Zm00001eb430540	10	143795612	143801464	Col_06	143799317	143799325	5	2	1653	5853	-	BonnMu-F7-4-F-1758	F-1758	7	Mu1	NA	unclear CDS; e.g. non coding gene	intron	BonnMu0323119
Museq_F7_4	F7	Zm00001eb430540	10	143795612	143801464	Row_11	143799364	143799372	2	2	1653	5853	-	BonnMu-F7-4-F-1985	F-1985	4	other	NA	unclear CDS; e.g. non coding gene	promoterCore	BonnMu0323128
Museq_F7_4	F7	Zm00001eb430540	10	143795612	143801464	Col_17	143799364	143799372	2	2	1653	5853	-	BonnMu-F7-4-F-1985	F-1985	4	Mu8|MuDR	NA	unclear CDS; e.g. non coding gene	promoterCore	BonnMu0323128
Museq_F7_4	F7	Zm00001eb430540	10	143795612	143801464	Row_05	143799365	143799373	3	3	1653	5853	-	BonnMu-F7-4-F-1831	F-1831	6	other	NA	unclear CDS; e.g. non coding gene	promoterCore	BonnMu0323129
Museq_F7_4	F7	Zm00001eb430540	10	143795612	143801464	Col_07	143799365	143799373	4	2	1653	5853	-	BonnMu-F7-4-F-1831	F-1831	6	other	NA	unclear CDS; e.g. non coding gene	promoterCore	BonnMu0323129
Museq_1	B73	Zm00001eb430550	10	143800863	143805530	Row_02	143803491	143803499	4	2	468	4668	-	BonnMu-1-A-0033	A-0033	6	other	NA	unclear CDS; e.g. non coding gene	promoterCore	BonnMu0262266
Museq_1	B73	Zm00001eb430550	10	143800863	143805530	Col_09	143803491	143803499	11	6	468	4668	-	BonnMu-1-A-0033	A-0033	17	other	NA	unclear CDS; e.g. non coding gene	promoterCore	BonnMu0262266
Museq_2	B73	Zm00001eb430550	10	143800863	143805530	Row_21	143803506	143803514	16	18	468	4668	-	BonnMu-2-A-1064	A-1064	34	Mu1	NA	unclear CDS; e.g. non coding gene	promoterCore	BonnMu0262268
Museq_2	B73	Zm00001eb430550	10	143800863	143805530	Col_08	143803506	143803514	5	3	468	4668	-	BonnMu-2-A-1064	A-1064	8	other	NA	unclear CDS; e.g. non coding gene	promoterCore	BonnMu0262268
Museq_4	B73	Zm00001eb430550	10	143800863	143805530	Row_20	143803610	143803618	37	10	468	4668	-	BonnMu-4-A-1630	A-1630	47	Mu8|MuDR	NA	unclear CDS; e.g. non coding gene	promoterProx	BonnMu0262270
Museq_4	B73	Zm00001eb430550	10	143800863	143805530	Col_22	143803610	143803618	52	11	468	4668	-	BonnMu-4-A-1630	A-1630	63	Mu8|MuDR	NA	unclear CDS; e.g. non coding gene	promoterProx	BonnMu0262270
Museq_5	B73	Zm00001eb430550	10	143800863	143805530	Row_08	143803061	143803069	14	16	468	4668	-	BonnMu-5-B-0250	B-0250	30	other	NA	unclear CDS; e.g. non coding gene	intron	BonnMu0262271
Museq_5	B73	Zm00001eb430550	10	143800863	143805530	Col_09	143803061	143803069	11	8	468	4668	-	BonnMu-5-B-0250	B-0250	19	Mu1	NA	unclear CDS; e.g. non coding gene	intron	BonnMu0262271
Museq_6	B73	Zm00001eb430550	10	143800863	143805530	Row_10	143801618	143801626	6	11	468	4668	-	BonnMu-6-B-0886	B-0886	17	other	NA	unclear CDS; e.g. non coding gene	putative close downstream enhancer	BonnMu0323136
Museq_6	B73	Zm00001eb430550	10	143800863	143805530	Col_20	143801618	143801626	2	12	468	4668	-	BonnMu-6-B-0886	B-0886	14	other	NA	unclear CDS; e.g. non coding gene	putative close downstream enhancer	BonnMu0323136
Museq_6	B73	Zm00001eb430550	10	143800863	143805530	Row_01	143803084	143803092	4	8	468	4668	-	BonnMu-6-B-0663	B-0663	12	other	NA	unclear CDS; e.g. non coding gene	intron	BonnMu0262274
Museq_6	B73	Zm00001eb430550	10	143800863	143805530	Col_13	143803084	143803092	7	6	468	4668	-	BonnMu-6-B-0663	B-0663	13	Mu1	NA	unclear CDS; e.g. non coding gene	intron	BonnMu0262274
Museq_8	B73	Zm00001eb430550	10	143800863	143805530	Row_11	143802850	143802858	3	4	468	4668	-	BonnMu-8-D-0340	D-0340	7	other	NA	unclear CDS; e.g. non coding gene	putative close downstream enhancer	BonnMu0323137
Museq_8	B73	Zm00001eb430550	10	143800863	143805530	Col_23	143802850	143802858	4	13	468	4668	-	BonnMu-8-D-0340	D-0340	17	Mu8|MuDR	NA	unclear CDS; e.g. non coding gene	putative close downstream enhancer	BonnMu0323137
Museq_EP1_2	EP1	Zm00001eb430550	10	143800863	143805530	Row_09	143803024	143803032	3	8	468	4668	-	BonnMu-10-H-0309	H-0309	11	other	NA	unclear CDS; e.g. non coding gene	intron	BonnMu0323138
Museq_EP1_2	EP1	Zm00001eb430550	10	143800863	143805530	Col_03	143803024	143803032	5	2	468	4668	-	BonnMu-10-H-0309	H-0309	7	other	NA	unclear CDS; e.g. non coding gene	intron	BonnMu0323138
Museq_EP1_2	EP1	Zm00001eb430550	10	143800863	143805530	Row_08	143803049	143803057	19	34	468	4668	-	BonnMu-10-H-0289	H-0289	53	Mu1	NA	unclear CDS; e.g. non coding gene	intron	BonnMu0323142
Museq_EP1_2	EP1	Zm00001eb430550	10	143800863	143805530	Col_07	143803049	143803057	4	11	468	4668	-	BonnMu-10-H-0289	H-0289	15	Mu8|MuDR	NA	unclear CDS; e.g. non coding gene	intron	BonnMu0323142
Museq_EP1_2	EP1	Zm00001eb430550	10	143800863	143805530	Row_24	143803571	143803579	3	2	468	4668	-	BonnMu-10-H-0690	H-0690	5	other	NA	unclear CDS; e.g. non coding gene	promoterProx	BonnMu0323146
Museq_EP1_2	EP1	Zm00001eb430550	10	143800863	143805530	Col_24	143803571	143803579	7	15	468	4668	-	BonnMu-10-H-0690	H-0690	22	Mu8|MuDR	NA	unclear CDS; e.g. non coding gene	promoterProx	BonnMu0323146
Museq_F7_1	F7	Zm00001eb430550	10	143800863	143805530	Row_24	143803041	143803049	3	2	468	4668	-	BonnMu-F7-1-F-0560	F-0560	5	other	NA	unclear CDS; e.g. non coding gene	intron	BonnMu0323141
Museq_F7_1	F7	Zm00001eb430550	10	143800863	143805530	Col_08	143803041	143803049	6	5	468	4668	-	BonnMu-F7-1-F-0560	F-0560	11	other	NA	unclear CDS; e.g. non coding gene	intron	BonnMu0323141
Museq_F7_1	F7	Zm00001eb430550	10	143800863	143805530	Row_12	143803152	143803160	3	3	468	4668	-	BonnMu-F7-1-F-0281	F-0281	6	other	NA	unclear CDS; e.g. non coding gene	intron	BonnMu0323144
Museq_F7_1	F7	Zm00001eb430550	10	143800863	143805530	Col_17	143803152	143803160	12	5	468	4668	-	BonnMu-F7-1-F-0281	F-0281	17	Mu1	NA	unclear CDS; e.g. non coding gene	intron	BonnMu0323144
Museq_F7_3	F7	Zm00001eb430550	10	143800863	143805530	Row_14	143803027	143803035	12	7	468	4668	-	BonnMu-F7-3-F-1476	F-1476	19	other	NA	unclear CDS; e.g. non coding gene	intron	BonnMu0323139
Museq_F7_3	F7	Zm00001eb430550	10	143800863	143805530	Col_12	143803027	143803035	6	5	468	4668	-	BonnMu-F7-3-F-1476	F-1476	11	other	NA	unclear CDS; e.g. non coding gene	intron	BonnMu0323139
Museq_F7_3	F7	Zm00001eb430550	10	143800863	143805530	Row_17	143803120	143803128	15	9	468	4668	-	BonnMu-F7-3-F-1556	F-1556	24	other	NA	unclear CDS; e.g. non coding gene	intron	BonnMu0323143
Museq_F7_3	F7	Zm00001eb430550	10	143800863	143805530	Col_20	143803120	143803128	2	6	468	4668	-	BonnMu-F7-3-F-1556	F-1556	8	other	NA	unclear CDS; e.g. non coding gene	intron	BonnMu0323143
Museq_F7_4	F7	Zm00001eb430550	10	143800863	143805530	Row_10	143803029	143803037	15	12	468	4668	-	BonnMu-F7-4-F-1954	F-1954	27	other	NA	unclear CDS; e.g. non coding gene	intron	BonnMu0323140
Museq_F7_4	F7	Zm00001eb430550	10	143800863	143805530	Col_10	143803029	143803037	12	17	468	4668	-	BonnMu-F7-4-F-1954	F-1954	29	Mu8|MuDR	NA	unclear CDS; e.g. non coding gene	intron	BonnMu0323140
Museq_F7_4	F7	Zm00001eb430550	10	143800863	143805530	Row_03	143803256	143803264	7	7	468	4668	-	BonnMu-F7-4-F-1793	F-1793	14	Mu1	NA	unclear CDS; e.g. non coding gene	intron	BonnMu0323145
Museq_F7_4	F7	Zm00001eb430550	10	143800863	143805530	Col_17	143803256	143803264	12	18	468	4668	-	BonnMu-F7-4-F-1793	F-1793	30	Mu8|MuDR	NA	unclear CDS; e.g. non coding gene	intron	BonnMu0323145
Museq_F7_4	F7	Zm00001eb430550	10	143800863	143805530	Row_02	143803889	143803897	6	15	468	4668	-	BonnMu-F7-4-F-1769	F-1769	21	other	NA	unclear CDS; e.g. non coding gene	promoterProx	BonnMu0323147
Museq_F7_4	F7	Zm00001eb430550	10	143800863	143805530	Col_17	143803889	143803897	3	10	468	4668	-	BonnMu-F7-4-F-1769	F-1769	13	other	NA	unclear CDS; e.g. non coding gene	promoterProx	BonnMu0323147
Museq_1	B73	Zm00001eb430560	10	143800941	143817496	Row_02	143803491	143803499	4	2	12356	16556	+	BonnMu-1-A-0033	A-0033	6	other	143804178	679 bp upstream of A from ATG	five_prime_utr	BonnMu0262266
Museq_1	B73	Zm00001eb430560	10	143800941	143817496	Col_09	143803491	143803499	11	6	12356	16556	+	BonnMu-1-A-0033	A-0033	17	other	143804178	679 bp upstream of A from ATG	five_prime_utr	BonnMu0262266
Museq_1	B73	Zm00001eb430560	10	143800941	143817496	Row_02	143807174	143807182	4	7	12356	16556	+	BonnMu-1-A-0038	A-0038	11	other	143804178	2996 bp downstream of A from ATG	intron	BonnMu0262267
Museq_1	B73	Zm00001eb430560	10	143800941	143817496	Col_14	143807174	143807182	3	3	12356	16556	+	BonnMu-1-A-0038	A-0038	6	other	143804178	2996 bp downstream of A from ATG	intron	BonnMu0262267
Museq_2	B73	Zm00001eb430560	10	143800941	143817496	Row_21	143803506	143803514	16	18	12356	16556	+	BonnMu-2-A-1064	A-1064	34	Mu1	143804178	664 bp upstream of A from ATG	five_prime_utr	BonnMu0262268
Museq_2	B73	Zm00001eb430560	10	143800941	143817496	Col_08	143803506	143803514	5	3	12356	16556	+	BonnMu-2-A-1064	A-1064	8	other	143804178	664 bp upstream of A from ATG	five_prime_utr	BonnMu0262268
Museq_3	Co125	Zm00001eb430560	10	143800941	143817496	Row_16	143807160	143807168	71	81	12356	16556	+	BonnMu-3-E-0379	E-0379	152	Mu8|MuDR	143804178	2982 bp downstream of A from ATG	intron	BonnMu0262269
Museq_3	Co125	Zm00001eb430560	10	143800941	143817496	Col_19	143807160	143807168	33	24	12356	16556	+	BonnMu-3-E-0379	E-0379	57	Mu8|MuDR	143804178	2982 bp downstream of A from ATG	intron	BonnMu0262269
Museq_4	B73	Zm00001eb430560	10	143800941	143817496	Row_20	143803610	143803618	37	10	12356	16556	+	BonnMu-4-A-1630	A-1630	47	Mu8|MuDR	143804178	560 bp upstream of A from ATG	intron	BonnMu0262270
Museq_4	B73	Zm00001eb430560	10	143800941	143817496	Col_22	143803610	143803618	52	11	12356	16556	+	BonnMu-4-A-1630	A-1630	63	Mu8|MuDR	143804178	560 bp upstream of A from ATG	intron	BonnMu0262270
Museq_4	B73	Zm00001eb430560	10	143800941	143817496	Row_21	143807160	143807168	16	18	12356	16556	+	BonnMu-4-A-1650	A-1650	34	Mu8|MuDR	143804178	2982 bp downstream of A from ATG	intron	BonnMu0262269
Museq_4	B73	Zm00001eb430560	10	143800941	143817496	Col_18	143807160	143807168	15	36	12356	16556	+	BonnMu-4-A-1650	A-1650	51	other	143804178	2982 bp downstream of A from ATG	intron	BonnMu0262269
Museq_5	B73	Zm00001eb430560	10	143800941	143817496	Row_08	143803061	143803069	14	16	12356	16556	+	BonnMu-5-B-0250	B-0250	30	other	143804178	1109 bp upstream of A from ATG	five_prime_utr	BonnMu0262271
Museq_5	B73	Zm00001eb430560	10	143800941	143817496	Col_09	143803061	143803069	11	8	12356	16556	+	BonnMu-5-B-0250	B-0250	19	Mu1	143804178	1109 bp upstream of A from ATG	five_prime_utr	BonnMu0262271
Museq_5	B73	Zm00001eb430560	10	143800941	143817496	Row_14	143807223	143807231	5	4	12356	16556	+	BonnMu-5-B-0399	B-0399	9	other	143804178	3045 bp downstream of A from ATG	intron	BonnMu0262272
Museq_5	B73	Zm00001eb430560	10	143800941	143817496	Col_14	143807223	143807231	7	7	12356	16556	+	BonnMu-5-B-0399	B-0399	14	other	143804178	3045 bp downstream of A from ATG	intron	BonnMu0262272
Museq_5	B73	Zm00001eb430560	10	143800941	143817496	Row_18	143808062	143808070	2	6	12356	16556	+	BonnMu-5-B-0489	B-0489	8	other	143804178	3884 bp downstream of A from ATG	intron	BonnMu0262273
Museq_5	B73	Zm00001eb430560	10	143800941	143817496	Col_08	143808062	143808070	2	2	12356	16556	+	BonnMu-5-B-0489	B-0489	4	other	143804178	3884 bp downstream of A from ATG	intron	BonnMu0262273
Museq_6	B73	Zm00001eb430560	10	143800941	143817496	Row_10	143801618	143801626	6	11	12356	16556	+	BonnMu-6-B-0886	B-0886	17	other	143804178	2552 bp upstream of A from ATG	promoterProx	BonnMu0323136
Museq_6	B73	Zm00001eb430560	10	143800941	143817496	Col_20	143801618	143801626	2	12	12356	16556	+	BonnMu-6-B-0886	B-0886	14	other	143804178	2552 bp upstream of A from ATG	promoterProx	BonnMu0323136
Museq_6	B73	Zm00001eb430560	10	143800941	143817496	Row_01	143803084	143803092	4	8	12356	16556	+	BonnMu-6-B-0663	B-0663	12	other	143804178	1086 bp upstream of A from ATG	five_prime_utr	BonnMu0262274
Museq_6	B73	Zm00001eb430560	10	143800941	143817496	Col_13	143803084	143803092	7	6	12356	16556	+	BonnMu-6-B-0663	B-0663	13	Mu1	143804178	1086 bp upstream of A from ATG	five_prime_utr	BonnMu0262274
Museq_6	B73	Zm00001eb430560	10	143800941	143817496	Row_08	143817384	143817392	7	8	12356	16556	+	BonnMu-6-B-0842	B-0842	15	other	143804178	13206 bp downstream of A from ATG	putative close downstream enhancer	BonnMu0262289
Museq_6	B73	Zm00001eb430560	10	143800941	143817496	Col_24	143817384	143817392	13	9	12356	16556	+	BonnMu-6-B-0842	B-0842	22	other	143804178	13206 bp downstream of A from ATG	putative close downstream enhancer	BonnMu0262289
Museq_8	B73	Zm00001eb430560	10	143800941	143817496	Row_11	143802850	143802858	3	4	12356	16556	+	BonnMu-8-D-0340	D-0340	7	other	143804178	1320 bp upstream of A from ATG	promoterProx	BonnMu0323137
Museq_8	B73	Zm00001eb430560	10	143800941	143817496	Col_23	143802850	143802858	4	13	12356	16556	+	BonnMu-8-D-0340	D-0340	17	Mu8|MuDR	143804178	1320 bp upstream of A from ATG	promoterProx	BonnMu0323137
Museq_DK105_EP1_1	EP1	Zm00001eb430560	10	143800941	143817496	Row_21	143807160	143807168	2	9	12356	16556	+	BonnMu-9-H-0039	H-0039	11	other	143804178	2982 bp downstream of A from ATG	intron	BonnMu0262269
Museq_DK105_EP1_1	EP1	Zm00001eb430560	10	143800941	143817496	Col_21	143807160	143807168	6	4	12356	16556	+	BonnMu-9-H-0039	H-0039	10	Mu8|MuDR	143804178	2982 bp downstream of A from ATG	intron	BonnMu0262269
Museq_DK105_EP1_1	EP1	Zm00001eb430560	10	143800941	143817496	Row_21	143807223	143807231	7	9	12356	16556	+	BonnMu-9-H-0032	H-0032	16	other	143804178	3045 bp downstream of A from ATG	intron	BonnMu0262272
Museq_DK105_EP1_1	EP1	Zm00001eb430560	10	143800941	143817496	Col_14	143807223	143807231	7	4	12356	16556	+	BonnMu-9-H-0032	H-0032	11	other	143804178	3045 bp downstream of A from ATG	intron	BonnMu0262272
Museq_DK105_EP1_1	DK105	Zm00001eb430560	10	143800941	143817496	Row_01	143807239	143807247	7	2	12356	16556	+	BonnMu-9-G-0014	G-0014	9	other	143804178	3061 bp downstream of A from ATG	intron	BonnMu0323150
Museq_DK105_EP1_1	DK105	Zm00001eb430560	10	143800941	143817496	Col_14	143807239	143807247	6	6	12356	16556	+	BonnMu-9-G-0014	G-0014	12	other	143804178	3061 bp downstream of A from ATG	intron	BonnMu0323150
Museq_EP1_2	EP1	Zm00001eb430560	10	143800941	143817496	Row_09	143803024	143803032	3	8	12356	16556	+	BonnMu-10-H-0309	H-0309	11	other	143804178	1146 bp upstream of A from ATG	promoterCore	BonnMu0323138
Museq_EP1_2	EP1	Zm00001eb430560	10	143800941	143817496	Col_03	143803024	143803032	5	2	12356	16556	+	BonnMu-10-H-0309	H-0309	7	other	143804178	1146 bp upstream of A from ATG	promoterCore	BonnMu0323138
Museq_EP1_2	EP1	Zm00001eb430560	10	143800941	143817496	Row_08	143803049	143803057	19	34	12356	16556	+	BonnMu-10-H-0289	H-0289	53	Mu1	143804178	1121 bp upstream of A from ATG	five_prime_utr	BonnMu0323142
Museq_EP1_2	EP1	Zm00001eb430560	10	143800941	143817496	Col_07	143803049	143803057	4	11	12356	16556	+	BonnMu-10-H-0289	H-0289	15	Mu8|MuDR	143804178	1121 bp upstream of A from ATG	five_prime_utr	BonnMu0323142
Museq_EP1_2	EP1	Zm00001eb430560	10	143800941	143817496	Row_24	143803571	143803579	3	2	12356	16556	+	BonnMu-10-H-0690	H-0690	5	other	143804178	599 bp upstream of A from ATG	intron	BonnMu0323146
Museq_EP1_2	EP1	Zm00001eb430560	10	143800941	143817496	Col_24	143803571	143803579	7	15	12356	16556	+	BonnMu-10-H-0690	H-0690	22	Mu8|MuDR	143804178	599 bp upstream of A from ATG	intron	BonnMu0323146
Museq_EP1_2	EP1	Zm00001eb430560	10	143800941	143817496	Row_21	143807174	143807182	6	3	12356	16556	+	BonnMu-10-H-0610	H-0610	9	Mu1	143804178	2996 bp downstream of A from ATG	intron	BonnMu0262267
Museq_EP1_2	EP1	Zm00001eb430560	10	143800941	143817496	Col_16	143807174	143807182	10	10	12356	16556	+	BonnMu-10-H-0610	H-0610	20	other	143804178	2996 bp downstream of A from ATG	intron	BonnMu0262267
Museq_EP1_2	EP1	Zm00001eb430560	10	143800941	143817496	Row_09	143807223	143807231	5	4	12356	16556	+	BonnMu-10-H-0317	H-0317	9	other	143804178	3045 bp downstream of A from ATG	intron	BonnMu0262272
Museq_EP1_2	EP1	Zm00001eb430560	10	143800941	143817496	Col_11	143807223	143807231	4	2	12356	16556	+	BonnMu-10-H-0317	H-0317	6	other	143804178	3045 bp downstream of A from ATG	intron	BonnMu0262272
Museq_EP1_2	EP1	Zm00001eb430560	10	143800941	143817496	Row_19	143810396	143810404	8	23	12356	16556	+	BonnMu-10-H-0560	H-0560	31	other	143804178	6218 bp downstream of A from ATG	intron	BonnMu0323152
Museq_EP1_2	EP1	Zm00001eb430560	10	143800941	143817496	Col_14	143810396	143810404	7	18	12356	16556	+	BonnMu-10-H-0560	H-0560	25	other	143804178	6218 bp downstream of A from ATG	intron	BonnMu0323152
Museq_EP1_2	EP1	Zm00001eb430560	10	143800941	143817496	Row_10	143815191	143815199	5	6	12356	16556	+	BonnMu-10-H-0347	H-0347	11	Mu1	143804178	11013 bp downstream of A from ATG	three_prime_utr	BonnMu0323153
Museq_EP1_2	EP1	Zm00001eb430560	10	143800941	143817496	Col_17	143815191	143815199	3	13	12356	16556	+	BonnMu-10-H-0347	H-0347	16	other	143804178	11013 bp downstream of A from ATG	three_prime_utr	BonnMu0323153
Museq_EP1_2	EP1	Zm00001eb430560	10	143800941	143817496	Row_16	143817034	143817042	5	6	12356	16556	+	BonnMu-10-H-0487	H-0487	11	other	143804178	12856 bp downstream of A from ATG	putative close downstream enhancer	BonnMu0323154
Museq_EP1_2	EP1	Zm00001eb430560	10	143800941	143817496	Col_13	143817034	143817042	6	2	12356	16556	+	BonnMu-10-H-0487	H-0487	8	other	143804178	12856 bp downstream of A from ATG	putative close downstream enhancer	BonnMu0323154
Museq_F7_1	F7	Zm00001eb430560	10	143800941	143817496	Row_24	143803041	143803049	3	2	12356	16556	+	BonnMu-F7-1-F-0560	F-0560	5	other	143804178	1129 bp upstream of A from ATG	five_prime_utr	BonnMu0323141
Museq_F7_1	F7	Zm00001eb430560	10	143800941	143817496	Col_08	143803041	143803049	6	5	12356	16556	+	BonnMu-F7-1-F-0560	F-0560	11	other	143804178	1129 bp upstream of A from ATG	five_prime_utr	BonnMu0323141
Museq_F7_1	F7	Zm00001eb430560	10	143800941	143817496	Row_12	143803152	143803160	3	3	12356	16556	+	BonnMu-F7-1-F-0281	F-0281	6	other	143804178	1018 bp upstream of A from ATG	five_prime_utr	BonnMu0323144
Museq_F7_1	F7	Zm00001eb430560	10	143800941	143817496	Col_17	143803152	143803160	12	5	12356	16556	+	BonnMu-F7-1-F-0281	F-0281	17	Mu1	143804178	1018 bp upstream of A from ATG	five_prime_utr	BonnMu0323144
Museq_F7_1	F7	Zm00001eb430560	10	143800941	143817496	Row_03	143807745	143807753	48	28	12356	16556	+	BonnMu-F7-1-F-0059	F-0059	76	other	143804178	3567 bp downstream of A from ATG	intron	BonnMu0323151
Museq_F7_1	F7	Zm00001eb430560	10	143800941	143817496	Col_11	143807745	143807753	45	25	12356	16556	+	BonnMu-F7-1-F-0059	F-0059	70	other	143804178	3567 bp downstream of A from ATG	intron	BonnMu0323151
Museq_F7_2	F7	Zm00001eb430560	10	143800941	143817496	Row_12	143807189	143807197	3	7	12356	16556	+	BonnMu-F7-2-F-0848	F-0848	10	other	143804178	3011 bp downstream of A from ATG	intron	BonnMu0323148
Museq_F7_2	F7	Zm00001eb430560	10	143800941	143817496	Col_08	143807189	143807197	8	5	12356	16556	+	BonnMu-F7-2-F-0848	F-0848	13	other	143804178	3011 bp downstream of A from ATG	intron	BonnMu0323148
Museq_F7_3	F7	Zm00001eb430560	10	143800941	143817496	Row_14	143803027	143803035	12	7	12356	16556	+	BonnMu-F7-3-F-1476	F-1476	19	other	143804178	1143 bp upstream of A from ATG	promoterCore	BonnMu0323139
Museq_F7_3	F7	Zm00001eb430560	10	143800941	143817496	Col_12	143803027	143803035	6	5	12356	16556	+	BonnMu-F7-3-F-1476	F-1476	11	other	143804178	1143 bp upstream of A from ATG	promoterCore	BonnMu0323139
Museq_F7_3	F7	Zm00001eb430560	10	143800941	143817496	Row_17	143803120	143803128	15	9	12356	16556	+	BonnMu-F7-3-F-1556	F-1556	24	other	143804178	1050 bp upstream of A from ATG	five_prime_utr	BonnMu0323143
Museq_F7_3	F7	Zm00001eb430560	10	143800941	143817496	Col_20	143803120	143803128	2	6	12356	16556	+	BonnMu-F7-3-F-1556	F-1556	8	other	143804178	1050 bp upstream of A from ATG	five_prime_utr	BonnMu0323143
Museq_F7_4	F7	Zm00001eb430560	10	143800941	143817496	Row_10	143803029	143803037	15	12	12356	16556	+	BonnMu-F7-4-F-1954	F-1954	27	other	143804178	1141 bp upstream of A from ATG	promoterCore	BonnMu0323140
Museq_F7_4	F7	Zm00001eb430560	10	143800941	143817496	Col_10	143803029	143803037	12	17	12356	16556	+	BonnMu-F7-4-F-1954	F-1954	29	Mu8|MuDR	143804178	1141 bp upstream of A from ATG	promoterCore	BonnMu0323140
Museq_F7_4	F7	Zm00001eb430560	10	143800941	143817496	Row_03	143803256	143803264	7	7	12356	16556	+	BonnMu-F7-4-F-1793	F-1793	14	Mu1	143804178	914 bp upstream of A from ATG	five_prime_utr	BonnMu0323145
Museq_F7_4	F7	Zm00001eb430560	10	143800941	143817496	Col_17	143803256	143803264	12	18	12356	16556	+	BonnMu-F7-4-F-1793	F-1793	30	Mu8|MuDR	143804178	914 bp upstream of A from ATG	five_prime_utr	BonnMu0323145
Museq_F7_4	F7	Zm00001eb430560	10	143800941	143817496	Row_02	143803889	143803897	6	15	12356	16556	+	BonnMu-F7-4-F-1769	F-1769	21	other	143804178	281 bp upstream of A from ATG	five_prime_utr	BonnMu0323147
Museq_F7_4	F7	Zm00001eb430560	10	143800941	143817496	Col_17	143803889	143803897	3	10	12356	16556	+	BonnMu-F7-4-F-1769	F-1769	13	other	143804178	281 bp upstream of A from ATG	five_prime_utr	BonnMu0323147
Museq_F7_4	F7	Zm00001eb430560	10	143800941	143817496	Row_02	143807192	143807200	6	13	12356	16556	+	BonnMu-F7-4-F-1766	F-1766	19	other	143804178	3014 bp downstream of A from ATG	intron	BonnMu0323149
Museq_F7_4	F7	Zm00001eb430560	10	143800941	143817496	Col_14	143807192	143807200	12	12	12356	16556	+	BonnMu-F7-4-F-1766	F-1766	24	other	143804178	3014 bp downstream of A from ATG	intron	BonnMu0323149
Museq_F7_4	F7	Zm00001eb430560	10	143800941	143817496	Row_14	143807223	143807231	5	5	12356	16556	+	BonnMu-F7-4-F-2055	F-2055	10	other	143804178	3045 bp downstream of A from ATG	intron	BonnMu0262272
Museq_F7_4	F7	Zm00001eb430560	10	143800941	143817496	Col_15	143807223	143807231	7	13	12356	16556	+	BonnMu-F7-4-F-2055	F-2055	20	other	143804178	3045 bp downstream of A from ATG	intron	BonnMu0262272
Museq_1	B73	Zm00001eb430570	10	143805066	143809696	Row_02	143807174	143807182	4	7	431	4631	+	BonnMu-1-A-0038	A-0038	11	other	143807281	99 bp upstream of A from ATG	five_prime_utr	BonnMu0262267
Museq_1	B73	Zm00001eb430570	10	143805066	143809696	Col_14	143807174	143807182	3	3	431	4631	+	BonnMu-1-A-0038	A-0038	6	other	143807281	99 bp upstream of A from ATG	five_prime_utr	BonnMu0262267
Museq_3	Co125	Zm00001eb430570	10	143805066	143809696	Row_16	143807160	143807168	71	81	431	4631	+	BonnMu-3-E-0379	E-0379	152	Mu8|MuDR	143807281	113 bp upstream of A from ATG	promoterCore	BonnMu0262269
Museq_3	Co125	Zm00001eb430570	10	143805066	143809696	Col_19	143807160	143807168	33	24	431	4631	+	BonnMu-3-E-0379	E-0379	57	Mu8|MuDR	143807281	113 bp upstream of A from ATG	promoterCore	BonnMu0262269
Museq_4	B73	Zm00001eb430570	10	143805066	143809696	Row_21	143807160	143807168	16	18	431	4631	+	BonnMu-4-A-1650	A-1650	34	Mu8|MuDR	143807281	113 bp upstream of A from ATG	promoterCore	BonnMu0262269
Museq_4	B73	Zm00001eb430570	10	143805066	143809696	Col_18	143807160	143807168	15	36	431	4631	+	BonnMu-4-A-1650	A-1650	51	other	143807281	113 bp upstream of A from ATG	promoterCore	BonnMu0262269
Museq_5	B73	Zm00001eb430570	10	143805066	143809696	Row_14	143807223	143807231	5	4	431	4631	+	BonnMu-5-B-0399	B-0399	9	other	143807281	50 bp upstream of A from ATG	five_prime_utr	BonnMu0262272
Museq_5	B73	Zm00001eb430570	10	143805066	143809696	Col_14	143807223	143807231	7	7	431	4631	+	BonnMu-5-B-0399	B-0399	14	other	143807281	50 bp upstream of A from ATG	five_prime_utr	BonnMu0262272
Museq_5	B73	Zm00001eb430570	10	143805066	143809696	Row_18	143808062	143808070	2	6	431	4631	+	BonnMu-5-B-0489	B-0489	8	other	143807281	781 bp downstream of A from ATG	putative close downstream enhancer	BonnMu0262273
Museq_5	B73	Zm00001eb430570	10	143805066	143809696	Col_08	143808062	143808070	2	2	431	4631	+	BonnMu-5-B-0489	B-0489	4	other	143807281	781 bp downstream of A from ATG	putative close downstream enhancer	BonnMu0262273
Museq_DK105_EP1_1	EP1	Zm00001eb430570	10	143805066	143809696	Row_21	143807160	143807168	2	9	431	4631	+	BonnMu-9-H-0039	H-0039	11	other	143807281	113 bp upstream of A from ATG	promoterCore	BonnMu0262269
Museq_DK105_EP1_1	EP1	Zm00001eb430570	10	143805066	143809696	Col_21	143807160	143807168	6	4	431	4631	+	BonnMu-9-H-0039	H-0039	10	Mu8|MuDR	143807281	113 bp upstream of A from ATG	promoterCore	BonnMu0262269
Museq_DK105_EP1_1	EP1	Zm00001eb430570	10	143805066	143809696	Row_21	143807223	143807231	7	9	431	4631	+	BonnMu-9-H-0032	H-0032	16	other	143807281	50 bp upstream of A from ATG	five_prime_utr	BonnMu0262272
Museq_DK105_EP1_1	EP1	Zm00001eb430570	10	143805066	143809696	Col_14	143807223	143807231	7	4	431	4631	+	BonnMu-9-H-0032	H-0032	11	other	143807281	50 bp upstream of A from ATG	five_prime_utr	BonnMu0262272
Museq_DK105_EP1_1	DK105	Zm00001eb430570	10	143805066	143809696	Row_01	143807239	143807247	7	2	431	4631	+	BonnMu-9-G-0014	G-0014	9	other	143807281	34 bp upstream of A from ATG	five_prime_utr	BonnMu0323150
Museq_DK105_EP1_1	DK105	Zm00001eb430570	10	143805066	143809696	Col_14	143807239	143807247	6	6	431	4631	+	BonnMu-9-G-0014	G-0014	12	other	143807281	34 bp upstream of A from ATG	five_prime_utr	BonnMu0323150
Museq_EP1_2	EP1	Zm00001eb430570	10	143805066	143809696	Row_21	143807174	143807182	6	3	431	4631	+	BonnMu-10-H-0610	H-0610	9	Mu1	143807281	99 bp upstream of A from ATG	five_prime_utr	BonnMu0262267
Museq_EP1_2	EP1	Zm00001eb430570	10	143805066	143809696	Col_16	143807174	143807182	10	10	431	4631	+	BonnMu-10-H-0610	H-0610	20	other	143807281	99 bp upstream of A from ATG	five_prime_utr	BonnMu0262267
Museq_EP1_2	EP1	Zm00001eb430570	10	143805066	143809696	Row_09	143807223	143807231	5	4	431	4631	+	BonnMu-10-H-0317	H-0317	9	other	143807281	50 bp upstream of A from ATG	five_prime_utr	BonnMu0262272
Museq_EP1_2	EP1	Zm00001eb430570	10	143805066	143809696	Col_11	143807223	143807231	4	2	431	4631	+	BonnMu-10-H-0317	H-0317	6	other	143807281	50 bp upstream of A from ATG	five_prime_utr	BonnMu0262272
Museq_F7_1	F7	Zm00001eb430570	10	143805066	143809696	Row_03	143807745	143807753	48	28	431	4631	+	BonnMu-F7-1-F-0059	F-0059	76	other	143807281	464 bp downstream of A from ATG	putative close downstream enhancer	BonnMu0323151
Museq_F7_1	F7	Zm00001eb430570	10	143805066	143809696	Col_11	143807745	143807753	45	25	431	4631	+	BonnMu-F7-1-F-0059	F-0059	70	other	143807281	464 bp downstream of A from ATG	putative close downstream enhancer	BonnMu0323151
Museq_F7_2	F7	Zm00001eb430570	10	143805066	143809696	Row_12	143807189	143807197	3	7	431	4631	+	BonnMu-F7-2-F-0848	F-0848	10	other	143807281	84 bp upstream of A from ATG	five_prime_utr	BonnMu0323148
Museq_F7_2	F7	Zm00001eb430570	10	143805066	143809696	Col_08	143807189	143807197	8	5	431	4631	+	BonnMu-F7-2-F-0848	F-0848	13	other	143807281	84 bp upstream of A from ATG	five_prime_utr	BonnMu0323148
Museq_F7_4	F7	Zm00001eb430570	10	143805066	143809696	Row_02	143807192	143807200	6	13	431	4631	+	BonnMu-F7-4-F-1766	F-1766	19	other	143807281	81 bp upstream of A from ATG	five_prime_utr	BonnMu0323149
Museq_F7_4	F7	Zm00001eb430570	10	143805066	143809696	Col_14	143807192	143807200	12	12	431	4631	+	BonnMu-F7-4-F-1766	F-1766	24	other	143807281	81 bp upstream of A from ATG	five_prime_utr	BonnMu0323149
Museq_F7_4	F7	Zm00001eb430570	10	143805066	143809696	Row_14	143807223	143807231	5	5	431	4631	+	BonnMu-F7-4-F-2055	F-2055	10	other	143807281	50 bp upstream of A from ATG	five_prime_utr	BonnMu0262272
Museq_F7_4	F7	Zm00001eb430570	10	143805066	143809696	Col_15	143807223	143807231	7	13	431	4631	+	BonnMu-F7-4-F-2055	F-2055	20	other	143807281	50 bp upstream of A from ATG	five_prime_utr	BonnMu0262272
Museq_1	B73	Zm00001eb430580	10	143815044	143826176	Row_23	143823396	143823404	11	6	6933	11133	-	BonnMu-1-A-0542	A-0542	17	other	143823788	384 bp downstream of A from ATG	intron	BonnMu0262283
Museq_1	B73	Zm00001eb430580	10	143815044	143826176	Col_14	143823396	143823404	6	6	6933	11133	-	BonnMu-1-A-0542	A-0542	12	other	143823788	384 bp downstream of A from ATG	intron	BonnMu0262283
Museq_2	B73	Zm00001eb430580	10	143815044	143826176	Row_18	143817633	143817641	5	3	6933	11133	-	BonnMu-2-A-1003	A-1003	8	Mu1	143823788	6147 bp downstream of A from ATG	exon	BonnMu0262284
Museq_2	B73	Zm00001eb430580	10	143815044	143826176	Col_19	143817633	143817641	19	9	6933	11133	-	BonnMu-2-A-1003	A-1003	28	Mu1	143823788	6147 bp downstream of A from ATG	exon	BonnMu0262284
Museq_2	B73	Zm00001eb430580	10	143815044	143826176	Row_16	143823396	143823404	6	5	6933	11133	-	BonnMu-2-A-0941	A-0941	11	other	143823788	384 bp downstream of A from ATG	intron	BonnMu0262283
Museq_2	B73	Zm00001eb430580	10	143815044	143826176	Col_05	143823396	143823404	35	28	6933	11133	-	BonnMu-2-A-0941	A-0941	63	Mu8|MuDR	143823788	384 bp downstream of A from ATG	intron	BonnMu0262283
Museq_2	B73	Zm00001eb430580	10	143815044	143826176	Row_19	143823860	143823868	2	6	6933	11133	-	BonnMu-2-A-1009	A-1009	8	other	143823788	72 bp upstream of A from ATG	five_prime_utr	BonnMu0262285
Museq_2	B73	Zm00001eb430580	10	143815044	143826176	Col_01	143823860	143823868	11	10	6933	11133	-	BonnMu-2-A-1009	A-1009	21	Mu8|MuDR	143823788	72 bp upstream of A from ATG	five_prime_utr	BonnMu0262285
Museq_4	B73	Zm00001eb430580	10	143815044	143826176	Row_10	143817730	143817738	16	10	6933	11133	-	BonnMu-4-A-1392	A-1392	26	other	143823788	6050 bp downstream of A from ATG	exon	BonnMu0262286
Museq_4	B73	Zm00001eb430580	10	143815044	143826176	Col_24	143817730	143817738	14	5	6933	11133	-	BonnMu-4-A-1392	A-1392	19	Mu8|MuDR	143823788	6050 bp downstream of A from ATG	exon	BonnMu0262286
Museq_5	B73	Zm00001eb430580	10	143815044	143826176	Row_16	143823396	143823404	6	5	6933	11133	-	BonnMu-5-B-0435	B-0435	11	Mu8|MuDR	143823788	384 bp downstream of A from ATG	intron	BonnMu0262283
Museq_5	B73	Zm00001eb430580	10	143815044	143826176	Col_02	143823396	143823404	6	11	6933	11133	-	BonnMu-5-B-0435	B-0435	17	other	143823788	384 bp downstream of A from ATG	intron	BonnMu0262283
Museq_5	B73	Zm00001eb430580	10	143815044	143826176	Row_13	143823403	143823411	2	2	6933	11133	-	BonnMu-5-B-0374	B-0374	4	other	143823788	377 bp downstream of A from ATG	intron	BonnMu0262288
Museq_5	B73	Zm00001eb430580	10	143815044	143826176	Col_13	143823403	143823411	9	2	6933	11133	-	BonnMu-5-B-0374	B-0374	11	other	143823788	377 bp downstream of A from ATG	intron	BonnMu0262288
Museq_5	B73	Zm00001eb430580	10	143815044	143826176	Row_08	143823606	143823614	12	3	6933	11133	-	BonnMu-5-B-0247	B-0247	15	Mu8|MuDR	143823788	174 bp downstream of A from ATG	intron	BonnMu0262287
Museq_5	B73	Zm00001eb430580	10	143815044	143826176	Col_06	143823606	143823614	12	14	6933	11133	-	BonnMu-5-B-0247	B-0247	26	other	143823788	174 bp downstream of A from ATG	intron	BonnMu0262287
Museq_6	B73	Zm00001eb430580	10	143815044	143826176	Row_08	143817384	143817392	7	8	6933	11133	-	BonnMu-6-B-0842	B-0842	15	other	143823788	6396 bp downstream of A from ATG	three_prime_utr	BonnMu0262289
Museq_6	B73	Zm00001eb430580	10	143815044	143826176	Col_24	143817384	143817392	13	9	6933	11133	-	BonnMu-6-B-0842	B-0842	22	other	143823788	6396 bp downstream of A from ATG	three_prime_utr	BonnMu0262289
Museq_6	B73	Zm00001eb430580	10	143815044	143826176	Row_09	143823862	143823870	4	7	6933	11133	-	BonnMu-6-B-0863	B-0863	11	other	143823788	74 bp upstream of A from ATG	five_prime_utr	BonnMu0262290
Museq_6	B73	Zm00001eb430580	10	143815044	143826176	Col_21	143823862	143823870	7	9	6933	11133	-	BonnMu-6-B-0863	B-0863	16	other	143823788	74 bp upstream of A from ATG	five_prime_utr	BonnMu0262290
Museq_8	B73	Zm00001eb430580	10	143815044	143826176	Row_23	143823862	143823870	2	5	6933	11133	-	BonnMu-8-D-0613	D-0613	7	other	143823788	74 bp upstream of A from ATG	five_prime_utr	BonnMu0262290
Museq_8	B73	Zm00001eb430580	10	143815044	143826176	Col_08	143823862	143823870	4	2	6933	11133	-	BonnMu-8-D-0613	D-0613	6	other	143823788	74 bp upstream of A from ATG	five_prime_utr	BonnMu0262290
Museq_DK105_EP1_1	DK105	Zm00001eb430580	10	143815044	143826176	Row_17	143823886	143823894	41	46	6933	11133	-	BonnMu-9-G-0387	G-0387	87	Mu1	143823788	98 bp upstream of A from ATG	five_prime_utr	BonnMu0323156
Museq_DK105_EP1_1	DK105	Zm00001eb430580	10	143815044	143826176	Col_03	143823886	143823894	57	78	6933	11133	-	BonnMu-9-G-0387	G-0387	135	Mu8|MuDR	143823788	98 bp upstream of A from ATG	five_prime_utr	BonnMu0323156
Museq_DK105_EP1_1	EP1	Zm00001eb430580	10	143815044	143826176	Row_22	143825986	143825994	2	6	6933	11133	-	BonnMu-9-H-0064	H-0064	8	other	143823788	2198 bp upstream of A from ATG	promoterProx	BonnMu0323159
Museq_DK105_EP1_1	EP1	Zm00001eb430580	10	143815044	143826176	Col_22	143825986	143825994	4	17	6933	11133	-	BonnMu-9-H-0064	H-0064	21	other	143823788	2198 bp upstream of A from ATG	promoterProx	BonnMu0323159
Museq_EP1_2	EP1	Zm00001eb430580	10	143815044	143826176	Row_10	143815191	143815199	5	6	6933	11133	-	BonnMu-10-H-0347	H-0347	11	Mu1	143823788	8589 bp downstream of A from ATG	putative close downstream enhancer	BonnMu0323153
Museq_EP1_2	EP1	Zm00001eb430580	10	143815044	143826176	Col_17	143815191	143815199	3	13	6933	11133	-	BonnMu-10-H-0347	H-0347	16	other	143823788	8589 bp downstream of A from ATG	putative close downstream enhancer	BonnMu0323153
Museq_EP1_2	EP1	Zm00001eb430580	10	143815044	143826176	Row_16	143817034	143817042	5	6	6933	11133	-	BonnMu-10-H-0487	H-0487	11	other	143823788	6746 bp downstream of A from ATG	putative close downstream enhancer	BonnMu0323154
Museq_EP1_2	EP1	Zm00001eb430580	10	143815044	143826176	Col_13	143817034	143817042	6	2	6933	11133	-	BonnMu-10-H-0487	H-0487	8	other	143823788	6746 bp downstream of A from ATG	putative close downstream enhancer	BonnMu0323154
Museq_EP1_2	EP1	Zm00001eb430580	10	143815044	143826176	Row_15	143823888	143823896	3	4	6933	11133	-	BonnMu-10-H-0469	H-0469	7	Mu8|MuDR	143823788	100 bp upstream of A from ATG	five_prime_utr	BonnMu0323157
Museq_EP1_2	EP1	Zm00001eb430580	10	143815044	143826176	Col_19	143823888	143823896	2	3	6933	11133	-	BonnMu-10-H-0469	H-0469	5	Mu8|MuDR	143823788	100 bp upstream of A from ATG	five_prime_utr	BonnMu0323157
Museq_EP1_2	EP1	Zm00001eb430580	10	143815044	143826176	Row_14	143823913	143823921	7	14	6933	11133	-	BonnMu-10-H-0435	H-0435	21	other	143823788	125 bp upstream of A from ATG	five_prime_utr	BonnMu0323158
Museq_EP1_2	EP1	Zm00001eb430580	10	143815044	143826176	Col_09	143823913	143823921	6	3	6933	11133	-	BonnMu-10-H-0435	H-0435	9	other	143823788	125 bp upstream of A from ATG	five_prime_utr	BonnMu0323158
Museq_F7_1	F7	Zm00001eb430580	10	143815044	143826176	Row_07	143823862	143823870	36	49	6933	11133	-	BonnMu-F7-1-F-0146	F-0146	85	other	143823788	74 bp upstream of A from ATG	five_prime_utr	BonnMu0262290
Museq_F7_1	F7	Zm00001eb430580	10	143815044	143826176	Col_02	143823862	143823870	13	15	6933	11133	-	BonnMu-F7-1-F-0146	F-0146	28	Mu8|MuDR	143823788	74 bp upstream of A from ATG	five_prime_utr	BonnMu0262290
Museq_F7_2	F7	Zm00001eb430580	10	143815044	143826176	Row_04	143823862	143823870	12	9	6933	11133	-	BonnMu-F7-2-F-0657	F-0657	21	other	143823788	74 bp upstream of A from ATG	five_prime_utr	BonnMu0262290
Museq_F7_2	F7	Zm00001eb430580	10	143815044	143826176	Col_09	143823862	143823870	4	7	6933	11133	-	BonnMu-F7-2-F-0657	F-0657	11	other	143823788	74 bp upstream of A from ATG	five_prime_utr	BonnMu0262290
Museq_F7_4	F7	Zm00001eb430580	10	143815044	143826176	Row_09	143823885	143823893	2	3	6933	11133	-	BonnMu-F7-4-F-1928	F-1928	5	other	143823788	97 bp upstream of A from ATG	five_prime_utr	BonnMu0323155
Museq_F7_4	F7	Zm00001eb430580	10	143815044	143826176	Col_08	143823885	143823893	12	9	6933	11133	-	BonnMu-F7-4-F-1928	F-1928	21	Mu8|MuDR	143823788	97 bp upstream of A from ATG	five_prime_utr	BonnMu0323155
Museq_4	B73	Zm00001eb430590	10	143827479	143833502	Row_08	143831374	143831382	12	6	1824	6024	-	BonnMu-4-A-1337	A-1337	18	other	143831164	210 bp upstream of A from ATG	five_prime_utr	BonnMu0262292
Museq_4	B73	Zm00001eb430590	10	143827479	143833502	Col_17	143831374	143831382	4	8	1824	6024	-	BonnMu-4-A-1337	A-1337	12	Mu8|MuDR	143831164	210 bp upstream of A from ATG	five_prime_utr	BonnMu0262292
Museq_5	B73	Zm00001eb430590	10	143827479	143833502	Row_09	143830965	143830973	2	7	1824	6024	-	BonnMu-5-B-0266	B-0266	9	Mu1	143831164	191 bp downstream of A from ATG	exon	BonnMu0262293
Museq_5	B73	Zm00001eb430590	10	143827479	143833502	Col_01	143830965	143830973	2	19	1824	6024	-	BonnMu-5-B-0266	B-0266	21	other	143831164	191 bp downstream of A from ATG	exon	BonnMu0262293
Museq_6	B73	Zm00001eb430590	10	143827479	143833502	Row_11	143830146	143830154	3	5	1824	6024	-	BonnMu-6-B-0897	B-0897	8	other	143831164	1010 bp downstream of A from ATG	intron	BonnMu0262294
Museq_6	B73	Zm00001eb430590	10	143827479	143833502	Col_07	143830146	143830154	2	5	1824	6024	-	BonnMu-6-B-0897	B-0897	7	other	143831164	1010 bp downstream of A from ATG	intron	BonnMu0262294
Museq_8	B73	Zm00001eb430590	10	143827479	143833502	Row_11	143831118	143831126	2	8	1824	6024	-	BonnMu-8-D-0319	D-0319	10	other	143831164	38 bp downstream of A from ATG	exon	BonnMu0323162
Museq_8	B73	Zm00001eb430590	10	143827479	143833502	Col_02	143831118	143831126	10	4	1824	6024	-	BonnMu-8-D-0319	D-0319	14	other	143831164	38 bp downstream of A from ATG	exon	BonnMu0323162
Museq_EP1_2	EP1	Zm00001eb430590	10	143827479	143833502	Row_22	143830521	143830529	3	8	1824	6024	-	BonnMu-10-H-0638	H-0638	11	other	143831164	635 bp downstream of A from ATG	exon	BonnMu0323161
Museq_EP1_2	EP1	Zm00001eb430590	10	143827479	143833502	Col_20	143830521	143830529	29	34	1824	6024	-	BonnMu-10-H-0638	H-0638	63	other	143831164	635 bp downstream of A from ATG	exon	BonnMu0323161
Museq_F7_4	F7	Zm00001eb430590	10	143827479	143833502	Row_18	143830306	143830314	14	9	1824	6024	-	BonnMu-F7-4-F-2153	F-2153	23	other	143831164	850 bp downstream of A from ATG	exon	BonnMu0323160
Museq_F7_4	F7	Zm00001eb430590	10	143827479	143833502	Col_17	143830306	143830314	17	8	1824	6024	-	BonnMu-F7-4-F-2153	F-2153	25	other	143831164	850 bp downstream of A from ATG	exon	BonnMu0323160
Museq_F7_4	F7	Zm00001eb430590	10	143827479	143833502	Row_13	143831371	143831379	32	30	1824	6024	-	BonnMu-F7-4-F-2029	F-2029	62	Mu1	143831164	207 bp upstream of A from ATG	five_prime_utr	BonnMu0323163
Museq_F7_4	F7	Zm00001eb430590	10	143827479	143833502	Col_13	143831371	143831379	7	4	1824	6024	-	BonnMu-F7-4-F-2029	F-2029	11	other	143831164	207 bp upstream of A from ATG	five_prime_utr	BonnMu0323163
Museq_1	B73	Zm00001eb430600	10	143830701	143838342	Row_04	143837088	143837096	4	15	3442	7642	-	BonnMu-1-A-0081	A-0081	19	other	143835422	1666 bp upstream of A from ATG	promoterProx	BonnMu0323176
Museq_1	B73	Zm00001eb430600	10	143830701	143838342	Col_09	143837088	143837096	9	9	3442	7642	-	BonnMu-1-A-0081	A-0081	18	other	143835422	1666 bp upstream of A from ATG	promoterProx	BonnMu0323176
Museq_2	B73	Zm00001eb430600	10	143830701	143838342	Row_05	143836165	143836173	16	37	3442	7642	-	BonnMu-2-A-0681	A-0681	53	Mu1	143835422	743 bp upstream of A from ATG	five_prime_utr	BonnMu0262298
Museq_2	B73	Zm00001eb430600	10	143830701	143838342	Col_09	143836165	143836173	6	6	3442	7642	-	BonnMu-2-A-0681	A-0681	12	other	143835422	743 bp upstream of A from ATG	five_prime_utr	BonnMu0262298
Museq_2	B73	Zm00001eb430600	10	143830701	143838342	Row_03	143836189	143836197	13	4	3442	7642	-	BonnMu-2-A-0641	A-0641	17	other	143835422	767 bp upstream of A from ATG	five_prime_utr	BonnMu0262297
Museq_2	B73	Zm00001eb430600	10	143830701	143838342	Col_17	143836189	143836197	3	5	3442	7642	-	BonnMu-2-A-0641	A-0641	8	other	143835422	767 bp upstream of A from ATG	five_prime_utr	BonnMu0262297
Museq_3	Co125	Zm00001eb430600	10	143830701	143838342	Row_22	143836139	143836147	3	4	3442	7642	-	BonnMu-3-E-0510	E-0510	7	Mu1	143835422	717 bp upstream of A from ATG	five_prime_utr	BonnMu0262299
Museq_3	Co125	Zm00001eb430600	10	143830701	143838342	Col_06	143836139	143836147	15	6	3442	7642	-	BonnMu-3-E-0510	E-0510	21	Mu1	143835422	717 bp upstream of A from ATG	five_prime_utr	BonnMu0262299
Museq_4	B73	Zm00001eb430600	10	143830701	143838342	Row_08	143831374	143831382	12	6	3442	7642	-	BonnMu-4-A-1337	A-1337	18	other	143835422	4040 bp downstream of A from ATG	putative close downstream enhancer	BonnMu0262292
Museq_4	B73	Zm00001eb430600	10	143830701	143838342	Col_17	143831374	143831382	4	8	3442	7642	-	BonnMu-4-A-1337	A-1337	12	Mu8|MuDR	143835422	4040 bp downstream of A from ATG	putative close downstream enhancer	BonnMu0262292
Museq_4	B73	Zm00001eb430600	10	143830701	143838342	Row_07	143836136	143836144	16	9	3442	7642	-	BonnMu-4-A-1308	A-1308	25	Mu1	143835422	714 bp upstream of A from ATG	five_prime_utr	BonnMu0262300
Museq_4	B73	Zm00001eb430600	10	143830701	143838342	Col_12	143836136	143836144	21	5	3442	7642	-	BonnMu-4-A-1308	A-1308	26	Mu8|MuDR	143835422	714 bp upstream of A from ATG	five_prime_utr	BonnMu0262300
Museq_5	B73	Zm00001eb430600	10	143830701	143838342	Row_09	143830965	143830973	2	7	3442	7642	-	BonnMu-5-B-0266	B-0266	9	Mu1	143835422	4449 bp downstream of A from ATG	putative close downstream enhancer	BonnMu0262293
Museq_5	B73	Zm00001eb430600	10	143830701	143838342	Col_01	143830965	143830973	2	19	3442	7642	-	BonnMu-5-B-0266	B-0266	21	other	143835422	4449 bp downstream of A from ATG	putative close downstream enhancer	BonnMu0262293
Museq_5	B73	Zm00001eb430600	10	143830701	143838342	Row_21	143836144	143836152	6	14	3442	7642	-	BonnMu-5-B-0562	B-0562	20	other	143835422	722 bp upstream of A from ATG	five_prime_utr	BonnMu0262301
Museq_5	B73	Zm00001eb430600	10	143830701	143838342	Col_09	143836144	143836152	4	9	3442	7642	-	BonnMu-5-B-0562	B-0562	13	Mu8|MuDR	143835422	722 bp upstream of A from ATG	five_prime_utr	BonnMu0262301
Museq_6	B73	Zm00001eb430600	10	143830701	143838342	Row_20	143836141	143836149	23	4	3442	7642	-	BonnMu-6-C-0199	C-0199	27	Mu1	143835422	719 bp upstream of A from ATG	five_prime_utr	BonnMu0262302
Museq_6	B73	Zm00001eb430600	10	143830701	143838342	Col_15	143836141	143836149	11	8	3442	7642	-	BonnMu-6-C-0199	C-0199	19	other	143835422	719 bp upstream of A from ATG	five_prime_utr	BonnMu0262302
Museq_7	B73	Zm00001eb430600	10	143830701	143838342	Row_11	143836083	143836091	7	5	3442	7642	-	BonnMu-7-C-0545	C-0545	12	other	143835422	661 bp upstream of A from ATG	five_prime_utr	BonnMu0262303
Museq_7	B73	Zm00001eb430600	10	143830701	143838342	Col_01	143836083	143836091	6	3	3442	7642	-	BonnMu-7-C-0545	C-0545	9	Mu1	143835422	661 bp upstream of A from ATG	five_prime_utr	BonnMu0262303
Museq_7	B73	Zm00001eb430600	10	143830701	143838342	Row_22	143836136	143836144	6	6	3442	7642	-	BonnMu-7-D-0023	D-0023	12	other	143835422	714 bp upstream of A from ATG	five_prime_utr	BonnMu0262300
Museq_7	B73	Zm00001eb430600	10	143830701	143838342	Col_18	143836136	143836144	3	3	3442	7642	-	BonnMu-7-D-0023	D-0023	6	other	143835422	714 bp upstream of A from ATG	five_prime_utr	BonnMu0262300
Museq_8	B73	Zm00001eb430600	10	143830701	143838342	Row_11	143831118	143831126	2	8	3442	7642	-	BonnMu-8-D-0319	D-0319	10	other	143835422	4296 bp downstream of A from ATG	putative close downstream enhancer	BonnMu0323162
Museq_8	B73	Zm00001eb430600	10	143830701	143838342	Col_02	143831118	143831126	10	4	3442	7642	-	BonnMu-8-D-0319	D-0319	14	other	143835422	4296 bp downstream of A from ATG	putative close downstream enhancer	BonnMu0323162
Museq_8	B73	Zm00001eb430600	10	143830701	143838342	Row_05	143836083	143836091	2	7	3442	7642	-	BonnMu-8-D-0194	D-0194	9	other	143835422	661 bp upstream of A from ATG	five_prime_utr	BonnMu0262303
Museq_8	B73	Zm00001eb430600	10	143830701	143838342	Col_21	143836083	143836091	2	4	3442	7642	-	BonnMu-8-D-0194	D-0194	6	other	143835422	661 bp upstream of A from ATG	five_prime_utr	BonnMu0262303
Museq_8	B73	Zm00001eb430600	10	143830701	143838342	Row_01	143836105	143836113	10	6	3442	7642	-	BonnMu-8-D-0080	D-0080	16	Mu1	143835422	683 bp upstream of A from ATG	five_prime_utr	BonnMu0323165
Museq_8	B73	Zm00001eb430600	10	143830701	143838342	Col_03	143836105	143836113	4	12	3442	7642	-	BonnMu-8-D-0080	D-0080	16	other	143835422	683 bp upstream of A from ATG	five_prime_utr	BonnMu0323165
Museq_8	B73	Zm00001eb430600	10	143830701	143838342	Row_20	143836135	143836143	18	7	3442	7642	-	BonnMu-8-D-0536	D-0536	25	other	143835422	713 bp upstream of A from ATG	five_prime_utr	BonnMu0323171
Museq_8	B73	Zm00001eb430600	10	143830701	143838342	Col_03	143836135	143836143	4	7	3442	7642	-	BonnMu-8-D-0536	D-0536	11	other	143835422	713 bp upstream of A from ATG	five_prime_utr	BonnMu0323171
Museq_8	B73	Zm00001eb430600	10	143830701	143838342	Row_16	143836139	143836147	2	3	3442	7642	-	BonnMu-8-D-0458	D-0458	5	other	143835422	717 bp upstream of A from ATG	five_prime_utr	BonnMu0262299
Museq_8	B73	Zm00001eb430600	10	143830701	143838342	Col_21	143836139	143836147	5	2	3442	7642	-	BonnMu-8-D-0458	D-0458	7	other	143835422	717 bp upstream of A from ATG	five_prime_utr	BonnMu0262299
Museq_8	B73	Zm00001eb430600	10	143830701	143838342	Row_13	143836165	143836173	2	4	3442	7642	-	BonnMu-8-D-0383	D-0383	6	other	143835422	743 bp upstream of A from ATG	five_prime_utr	BonnMu0262298
Museq_8	B73	Zm00001eb430600	10	143830701	143838342	Col_18	143836165	143836173	3	3	3442	7642	-	BonnMu-8-D-0383	D-0383	6	Mu1	143835422	743 bp upstream of A from ATG	five_prime_utr	BonnMu0262298
Museq_8	B73	Zm00001eb430600	10	143830701	143838342	Row_24	143836195	143836203	10	5	3442	7642	-	BonnMu-8-D-0653	D-0653	15	Mu1	143835422	773 bp upstream of A from ATG	five_prime_utr	BonnMu0323173
Museq_8	B73	Zm00001eb430600	10	143830701	143838342	Col_24	143836195	143836203	7	11	3442	7642	-	BonnMu-8-D-0653	D-0653	18	other	143835422	773 bp upstream of A from ATG	five_prime_utr	BonnMu0323173
Museq_EP1_2	EP1	Zm00001eb430600	10	143830701	143838342	Row_05	143836141	143836149	43	52	3442	7642	-	BonnMu-10-H-0221	H-0221	95	other	143835422	719 bp upstream of A from ATG	five_prime_utr	BonnMu0262302
Museq_EP1_2	EP1	Zm00001eb430600	10	143830701	143838342	Col_11	143836141	143836149	36	25	3442	7642	-	BonnMu-10-H-0221	H-0221	61	other	143835422	719 bp upstream of A from ATG	five_prime_utr	BonnMu0262302
Museq_F7_1	F7	Zm00001eb430600	10	143830701	143838342	Row_11	143836110	143836118	5	2	3442	7642	-	BonnMu-F7-1-F-0248	F-0248	7	other	143835422	688 bp upstream of A from ATG	five_prime_utr	BonnMu0323166
Museq_F7_1	F7	Zm00001eb430600	10	143830701	143838342	Col_08	143836110	143836118	5	12	3442	7642	-	BonnMu-F7-1-F-0248	F-0248	17	Mu8|MuDR	143835422	688 bp upstream of A from ATG	five_prime_utr	BonnMu0323166
Museq_F7_2	F7	Zm00001eb430600	10	143830701	143838342	Row_09	143836118	143836126	4	3	3442	7642	-	BonnMu-F7-2-F-0791	F-0791	7	other	143835422	696 bp upstream of A from ATG	five_prime_utr	BonnMu0323168
Museq_F7_2	F7	Zm00001eb430600	10	143830701	143838342	Col_23	143836118	143836126	5	3	3442	7642	-	BonnMu-F7-2-F-0791	F-0791	8	other	143835422	696 bp upstream of A from ATG	five_prime_utr	BonnMu0323168
Museq_F7_2	F7	Zm00001eb430600	10	143830701	143838342	Row_09	143836119	143836127	29	15	3442	7642	-	BonnMu-F7-2-F-0791	F-0791	44	other	143835422	697 bp upstream of A from ATG	five_prime_utr	BonnMu0323169
Museq_F7_2	F7	Zm00001eb430600	10	143830701	143838342	Col_23	143836119	143836127	61	19	3442	7642	-	BonnMu-F7-2-F-0791	F-0791	80	Mu1	143835422	697 bp upstream of A from ATG	five_prime_utr	BonnMu0323169
Museq_F7_2	F7	Zm00001eb430600	10	143830701	143838342	Row_13	143836159	143836167	2	5	3442	7642	-	BonnMu-F7-2-F-0885	F-0885	7	other	143835422	737 bp upstream of A from ATG	five_prime_utr	BonnMu0323172
Museq_F7_2	F7	Zm00001eb430600	10	143830701	143838342	Col_21	143836159	143836167	3	2	3442	7642	-	BonnMu-F7-2-F-0885	F-0885	5	other	143835422	737 bp upstream of A from ATG	five_prime_utr	BonnMu0323172
Museq_F7_3	F7	Zm00001eb430600	10	143830701	143838342	Row_22	143836105	143836113	2	10	3442	7642	-	BonnMu-F7-3-F-1664	F-1664	12	other	143835422	683 bp upstream of A from ATG	five_prime_utr	BonnMu0323165
Museq_F7_3	F7	Zm00001eb430600	10	143830701	143838342	Col_08	143836105	143836113	7	6	3442	7642	-	BonnMu-F7-3-F-1664	F-1664	13	other	143835422	683 bp upstream of A from ATG	five_prime_utr	BonnMu0323165
Museq_F7_3	F7	Zm00001eb430600	10	143830701	143838342	Row_10	143836117	143836125	39	22	3442	7642	-	BonnMu-F7-3-F-1388	F-1388	61	other	143835422	695 bp upstream of A from ATG	five_prime_utr	BonnMu0323167
Museq_F7_3	F7	Zm00001eb430600	10	143830701	143838342	Col_20	143836117	143836125	22	17	3442	7642	-	BonnMu-F7-3-F-1388	F-1388	39	other	143835422	695 bp upstream of A from ATG	five_prime_utr	BonnMu0323167
Museq_F7_4	F7	Zm00001eb430600	10	143830701	143838342	Row_13	143831371	143831379	32	30	3442	7642	-	BonnMu-F7-4-F-2029	F-2029	62	Mu1	143835422	4043 bp downstream of A from ATG	putative close downstream enhancer	BonnMu0323163
Museq_F7_4	F7	Zm00001eb430600	10	143830701	143838342	Col_13	143831371	143831379	7	4	3442	7642	-	BonnMu-F7-4-F-2029	F-2029	11	other	143835422	4043 bp downstream of A from ATG	putative close downstream enhancer	BonnMu0323163
Museq_F7_4	F7	Zm00001eb430600	10	143830701	143838342	Row_18	143836088	143836096	6	2	3442	7642	-	BonnMu-F7-4-F-2160	F-2160	8	other	143835422	666 bp upstream of A from ATG	five_prime_utr	BonnMu0323164
Museq_F7_4	F7	Zm00001eb430600	10	143830701	143838342	Col_24	143836088	143836096	10	5	3442	7642	-	BonnMu-F7-4-F-2160	F-2160	15	other	143835422	666 bp upstream of A from ATG	five_prime_utr	BonnMu0323164
Museq_F7_4	F7	Zm00001eb430600	10	143830701	143838342	Row_11	143836105	143836113	6	5	3442	7642	-	BonnMu-F7-4-F-1985	F-1985	11	other	143835422	683 bp upstream of A from ATG	five_prime_utr	BonnMu0323165
Museq_F7_4	F7	Zm00001eb430600	10	143830701	143838342	Col_17	143836105	143836113	2	7	3442	7642	-	BonnMu-F7-4-F-1985	F-1985	9	other	143835422	683 bp upstream of A from ATG	five_prime_utr	BonnMu0323165
Museq_F7_4	F7	Zm00001eb430600	10	143830701	143838342	Row_18	143836110	143836118	4	5	3442	7642	-	BonnMu-F7-4-F-2151	F-2151	9	other	143835422	688 bp upstream of A from ATG	five_prime_utr	BonnMu0323166
Museq_F7_4	F7	Zm00001eb430600	10	143830701	143838342	Col_15	143836110	143836118	7	9	3442	7642	-	BonnMu-F7-4-F-2151	F-2151	16	Mu1	143835422	688 bp upstream of A from ATG	five_prime_utr	BonnMu0323166
Museq_F7_4	F7	Zm00001eb430600	10	143830701	143838342	Row_12	143836134	143836142	6	7	3442	7642	-	BonnMu-F7-4-F-2013	F-2013	13	Mu8|MuDR	143835422	712 bp upstream of A from ATG	five_prime_utr	BonnMu0323170
Museq_F7_4	F7	Zm00001eb430600	10	143830701	143838342	Col_21	143836134	143836142	33	11	3442	7642	-	BonnMu-F7-4-F-2013	F-2013	44	Mu8|MuDR	143835422	712 bp upstream of A from ATG	five_prime_utr	BonnMu0323170
Museq_F7_4	F7	Zm00001eb430600	10	143830701	143838342	Row_08	143836139	143836147	2	5	3442	7642	-	BonnMu-F7-4-F-1917	F-1917	7	other	143835422	717 bp upstream of A from ATG	five_prime_utr	BonnMu0262299
Museq_F7_4	F7	Zm00001eb430600	10	143830701	143838342	Col_21	143836139	143836147	10	3	3442	7642	-	BonnMu-F7-4-F-1917	F-1917	13	other	143835422	717 bp upstream of A from ATG	five_prime_utr	BonnMu0262299
Museq_F7_4	F7	Zm00001eb430600	10	143830701	143838342	Row_14	143836213	143836221	2	2	3442	7642	-	BonnMu-F7-4-F-2046	F-2046	4	other	143835422	791 bp upstream of A from ATG	five_prime_utr	BonnMu0323174
Museq_F7_4	F7	Zm00001eb430600	10	143830701	143838342	Col_06	143836213	143836221	3	2	3442	7642	-	BonnMu-F7-4-F-2046	F-2046	5	other	143835422	791 bp upstream of A from ATG	five_prime_utr	BonnMu0323174
Museq_F7_4	F7	Zm00001eb430600	10	143830701	143838342	Row_15	143836273	143836281	11	15	3442	7642	-	BonnMu-F7-4-F-2070	F-2070	26	other	143835422	851 bp upstream of A from ATG	promoterCore	BonnMu0323175
Museq_F7_4	F7	Zm00001eb430600	10	143830701	143838342	Col_06	143836273	143836281	19	24	3442	7642	-	BonnMu-F7-4-F-2070	F-2070	43	other	143835422	851 bp upstream of A from ATG	promoterCore	BonnMu0323175
Museq_1	B73	Zm00001eb430620	10	143858080	143868526	Row_11	143865797	143865805	2	6	6247	10447	-	BonnMu-1-A-0246	A-0246	8	other	143865961	156 bp downstream of A from ATG	intron	BonnMu0262313
Museq_1	B73	Zm00001eb430620	10	143858080	143868526	Col_06	143865797	143865805	5	5	6247	10447	-	BonnMu-1-A-0246	A-0246	10	other	143865961	156 bp downstream of A from ATG	intron	BonnMu0262313
Museq_2	B73	Zm00001eb430620	10	143858080	143868526	Row_17	143866234	143866242	12	26	6247	10447	-	BonnMu-2-A-0979	A-0979	38	Mu1	143865961	273 bp upstream of A from ATG	five_prime_utr	BonnMu0262316
Museq_2	B73	Zm00001eb430620	10	143858080	143868526	Col_19	143866234	143866242	9	11	6247	10447	-	BonnMu-2-A-0979	A-0979	20	Mu8|MuDR	143865961	273 bp upstream of A from ATG	five_prime_utr	BonnMu0262316
Museq_2	B73	Zm00001eb430620	10	143858080	143868526	Row_05	143866256	143866264	3	2	6247	10447	-	BonnMu-2-A-0689	A-0689	5	other	143865961	295 bp upstream of A from ATG	five_prime_utr	BonnMu0262314
Museq_2	B73	Zm00001eb430620	10	143858080	143868526	Col_17	143866256	143866264	2	5	6247	10447	-	BonnMu-2-A-0689	A-0689	7	Mu1	143865961	295 bp upstream of A from ATG	five_prime_utr	BonnMu0262314
Museq_2	B73	Zm00001eb430620	10	143858080	143868526	Row_12	143866267	143866275	2	3	6247	10447	-	BonnMu-2-A-0850	A-0850	5	other	143865961	306 bp upstream of A from ATG	five_prime_utr	BonnMu0262315
Museq_2	B73	Zm00001eb430620	10	143858080	143868526	Col_10	143866267	143866275	2	5	6247	10447	-	BonnMu-2-A-0850	A-0850	7	other	143865961	306 bp upstream of A from ATG	five_prime_utr	BonnMu0262315
Museq_4	B73	Zm00001eb430620	10	143858080	143868526	Row_24	143866239	143866247	6	4	6247	10447	-	BonnMu-4-B-0067	B-0067	10	other	143865961	278 bp upstream of A from ATG	five_prime_utr	BonnMu0262317
Museq_4	B73	Zm00001eb430620	10	143858080	143868526	Col_18	143866239	143866247	6	6	6247	10447	-	BonnMu-4-B-0067	B-0067	12	other	143865961	278 bp upstream of A from ATG	five_prime_utr	BonnMu0262317
Museq_4	B73	Zm00001eb430620	10	143858080	143868526	Row_15	143866430	143866438	2	2	6247	10447	-	BonnMu-4-A-1497	A-1497	4	other	143865961	469 bp upstream of A from ATG	promoterCore	BonnMu0323186
Museq_4	B73	Zm00001eb430620	10	143858080	143868526	Col_09	143866430	143866438	5	2	6247	10447	-	BonnMu-4-A-1497	A-1497	7	other	143865961	469 bp upstream of A from ATG	promoterCore	BonnMu0323186
Museq_5	B73	Zm00001eb430620	10	143858080	143868526	Row_21	143865722	143865730	5	2	6247	10447	-	BonnMu-5-B-0558	B-0558	7	other	143865961	231 bp downstream of A from ATG	intron	BonnMu0262318
Museq_5	B73	Zm00001eb430620	10	143858080	143868526	Col_05	143865722	143865730	3	2	6247	10447	-	BonnMu-5-B-0558	B-0558	5	other	143865961	231 bp downstream of A from ATG	intron	BonnMu0262318
Museq_6	B73	Zm00001eb430620	10	143858080	143868526	Row_10	143862386	143862394	22	5	6247	10447	-	BonnMu-6-B-0869	B-0869	27	Mu1	143865961	3567 bp downstream of A from ATG	three_prime_utr	BonnMu0262320
Museq_6	B73	Zm00001eb430620	10	143858080	143868526	Col_03	143862386	143862394	17	25	6247	10447	-	BonnMu-6-B-0869	B-0869	42	Mu8|MuDR	143865961	3567 bp downstream of A from ATG	three_prime_utr	BonnMu0262320
Museq_6	B73	Zm00001eb430620	10	143858080	143868526	Row_05	143866136	143866144	11	4	6247	10447	-	BonnMu-6-B-0761	B-0761	15	Mu8|MuDR	143865961	175 bp upstream of A from ATG	five_prime_utr	BonnMu0262319
Museq_6	B73	Zm00001eb430620	10	143858080	143868526	Col_15	143866136	143866144	9	8	6247	10447	-	BonnMu-6-B-0761	B-0761	17	Mu8|MuDR	143865961	175 bp upstream of A from ATG	five_prime_utr	BonnMu0262319
Museq_6	B73	Zm00001eb430620	10	143858080	143868526	Row_23	143866234	143866242	9	4	6247	10447	-	BonnMu-6-C-0267	C-0267	13	Mu8|MuDR	143865961	273 bp upstream of A from ATG	five_prime_utr	BonnMu0262316
Museq_6	B73	Zm00001eb430620	10	143858080	143868526	Col_11	143866234	143866242	6	4	6247	10447	-	BonnMu-6-C-0267	C-0267	10	Mu1	143865961	273 bp upstream of A from ATG	five_prime_utr	BonnMu0262316
Museq_DK105_EP1_1	DK105	Zm00001eb430620	10	143858080	143868526	Row_11	143865477	143865485	4	13	6247	10447	-	BonnMu-9-G-0259	G-0259	17	other	143865961	476 bp downstream of A from ATG	intron	BonnMu0323180
Museq_DK105_EP1_1	DK105	Zm00001eb430620	10	143858080	143868526	Col_19	143865477	143865485	15	6	6247	10447	-	BonnMu-9-G-0259	G-0259	21	other	143865961	476 bp downstream of A from ATG	intron	BonnMu0323180
Museq_EP1_2	EP1	Zm00001eb430620	10	143858080	143868526	Row_01	143866334	143866342	16	4	6247	10447	-	BonnMu-10-H-0122	H-0122	20	Mu8|MuDR	143865961	373 bp upstream of A from ATG	five_prime_utr	BonnMu0323185
Museq_EP1_2	EP1	Zm00001eb430620	10	143858080	143868526	Col_08	143866334	143866342	3	2	6247	10447	-	BonnMu-10-H-0122	H-0122	5	other	143865961	373 bp upstream of A from ATG	five_prime_utr	BonnMu0323185
Museq_F7_2	F7	Zm00001eb430620	10	143858080	143868526	Row_22	143865281	143865289	14	11	6247	10447	-	BonnMu-F7-2-F-1081	F-1081	25	other	143865961	672 bp downstream of A from ATG	intron	BonnMu0323178
Museq_F7_2	F7	Zm00001eb430620	10	143858080	143868526	Col_01	143865281	143865289	12	6	6247	10447	-	BonnMu-F7-2-F-1081	F-1081	18	Mu8|MuDR	143865961	672 bp downstream of A from ATG	intron	BonnMu0323178
Museq_F7_2	F7	Zm00001eb430620	10	143858080	143868526	Row_21	143865428	143865436	8	6	6247	10447	-	BonnMu-F7-2-F-1079	F-1079	14	Mu8|MuDR	143865961	525 bp downstream of A from ATG	intron	BonnMu0323179
Museq_F7_2	F7	Zm00001eb430620	10	143858080	143868526	Col_23	143865428	143865436	3	4	6247	10447	-	BonnMu-F7-2-F-1079	F-1079	7	other	143865961	525 bp downstream of A from ATG	intron	BonnMu0323179
Museq_F7_2	F7	Zm00001eb430620	10	143858080	143868526	Row_17	143866015	143866023	22	29	6247	10447	-	BonnMu-F7-2-F-0967	F-0967	51	other	143865961	54 bp upstream of A from ATG	five_prime_utr	BonnMu0323181
Museq_F7_2	F7	Zm00001eb430620	10	143858080	143868526	Col_07	143866015	143866023	9	8	6247	10447	-	BonnMu-F7-2-F-0967	F-0967	17	other	143865961	54 bp upstream of A from ATG	five_prime_utr	BonnMu0323181
Museq_F7_2	F7	Zm00001eb430620	10	143858080	143868526	Row_06	143866151	143866159	12	19	6247	10447	-	BonnMu-F7-2-F-0720	F-0720	31	Mu1	143865961	190 bp upstream of A from ATG	five_prime_utr	BonnMu0323182
Museq_F7_2	F7	Zm00001eb430620	10	143858080	143868526	Col_24	143866151	143866159	15	15	6247	10447	-	BonnMu-F7-2-F-0720	F-0720	30	Mu1	143865961	190 bp upstream of A from ATG	five_prime_utr	BonnMu0323182
Museq_F7_2	F7	Zm00001eb430620	10	143858080	143868526	Row_05	143866334	143866342	15	3	6247	10447	-	BonnMu-F7-2-F-0687	F-0687	18	Mu8|MuDR	143865961	373 bp upstream of A from ATG	five_prime_utr	BonnMu0323185
Museq_F7_2	F7	Zm00001eb430620	10	143858080	143868526	Col_15	143866334	143866342	4	2	6247	10447	-	BonnMu-F7-2-F-0687	F-0687	6	other	143865961	373 bp upstream of A from ATG	five_prime_utr	BonnMu0323185
Museq_F7_4	F7	Zm00001eb430620	10	143858080	143868526	Row_10	143865202	143865210	16	8	6247	10447	-	BonnMu-F7-4-F-1963	F-1963	24	other	143865961	751 bp downstream of A from ATG	intron	BonnMu0323177
Museq_F7_4	F7	Zm00001eb430620	10	143858080	143868526	Col_19	143865202	143865210	4	4	6247	10447	-	BonnMu-F7-4-F-1963	F-1963	8	Mu8|MuDR	143865961	751 bp downstream of A from ATG	intron	BonnMu0323177
Museq_F7_4	F7	Zm00001eb430620	10	143858080	143868526	Row_19	143866200	143866208	6	12	6247	10447	-	BonnMu-F7-4-F-2175	F-2175	18	other	143865961	239 bp upstream of A from ATG	five_prime_utr	BonnMu0323183
Museq_F7_4	F7	Zm00001eb430620	10	143858080	143868526	Col_15	143866200	143866208	17	6	6247	10447	-	BonnMu-F7-4-F-2175	F-2175	23	other	143865961	239 bp upstream of A from ATG	five_prime_utr	BonnMu0323183
Museq_F7_4	F7	Zm00001eb430620	10	143858080	143868526	Row_06	143866244	143866252	2	2	6247	10447	-	BonnMu-F7-4-F-1857	F-1857	4	other	143865961	283 bp upstream of A from ATG	five_prime_utr	BonnMu0323184
Museq_F7_4	F7	Zm00001eb430620	10	143858080	143868526	Col_09	143866244	143866252	4	8	6247	10447	-	BonnMu-F7-4-F-1857	F-1857	12	other	143865961	283 bp upstream of A from ATG	five_prime_utr	BonnMu0323184
Museq_1	B73	Zm00001eb430630	10	143891208	143929995	Row_07	143927713	143927721	59	20	34588	38788	-	BonnMu-1-A-0161	A-0161	79	Mu1	143927662	51 bp upstream of A from ATG	five_prime_utr	BonnMu0262330
Museq_1	B73	Zm00001eb430630	10	143891208	143929995	Col_17	143927713	143927721	30	5	34588	38788	-	BonnMu-1-A-0161	A-0161	35	other	143927662	51 bp upstream of A from ATG	five_prime_utr	BonnMu0262330
Museq_1	B73	Zm00001eb430630	10	143891208	143929995	Row_21	143927734	143927742	34	7	34588	38788	-	BonnMu-1-A-0500	A-0500	41	Mu8|MuDR	143927662	72 bp upstream of A from ATG	five_prime_utr	BonnMu0262333
Museq_1	B73	Zm00001eb430630	10	143891208	143929995	Col_20	143927734	143927742	19	27	34588	38788	-	BonnMu-1-A-0500	A-0500	46	Mu8|MuDR	143927662	72 bp upstream of A from ATG	five_prime_utr	BonnMu0262333
Museq_1	B73	Zm00001eb430630	10	143891208	143929995	Row_02	143927766	143927774	2	2	34588	38788	-	BonnMu-1-A-0035	A-0035	4	other	143927662	104 bp upstream of A from ATG	five_prime_utr	BonnMu0262329
Museq_1	B73	Zm00001eb430630	10	143891208	143929995	Col_11	143927766	143927774	4	3	34588	38788	-	BonnMu-1-A-0035	A-0035	7	other	143927662	104 bp upstream of A from ATG	five_prime_utr	BonnMu0262329
Museq_1	B73	Zm00001eb430630	10	143891208	143929995	Row_16	143927770	143927778	3	8	34588	38788	-	BonnMu-1-A-0365	A-0365	11	other	143927662	108 bp upstream of A from ATG	five_prime_utr	BonnMu0262332
Museq_1	B73	Zm00001eb430630	10	143891208	143929995	Col_05	143927770	143927778	2	4	34588	38788	-	BonnMu-1-A-0365	A-0365	6	other	143927662	108 bp upstream of A from ATG	five_prime_utr	BonnMu0262332
Museq_1	B73	Zm00001eb430630	10	143891208	143929995	Row_14	143927786	143927794	3	11	34588	38788	-	BonnMu-1-A-0330	A-0330	14	other	143927662	124 bp upstream of A from ATG	five_prime_utr	BonnMu0262331
Museq_1	B73	Zm00001eb430630	10	143891208	143929995	Col_18	143927786	143927794	5	17	34588	38788	-	BonnMu-1-A-0330	A-0330	22	Mu8|MuDR	143927662	124 bp upstream of A from ATG	five_prime_utr	BonnMu0262331
Museq_2	B73	Zm00001eb430630	10	143891208	143929995	Row_13	143927764	143927772	36	32	34588	38788	-	BonnMu-2-A-0887	A-0887	68	Mu8|MuDR	143927662	102 bp upstream of A from ATG	five_prime_utr	BonnMu0262334
Museq_2	B73	Zm00001eb430630	10	143891208	143929995	Col_23	143927764	143927772	37	20	34588	38788	-	BonnMu-2-A-0887	A-0887	57	Mu8|MuDR	143927662	102 bp upstream of A from ATG	five_prime_utr	BonnMu0262334
Museq_4	B73	Zm00001eb430630	10	143891208	143929995	Row_18	143927729	143927737	16	13	34588	38788	-	BonnMu-4-A-1566	A-1566	29	Mu8|MuDR	143927662	67 bp upstream of A from ATG	five_prime_utr	BonnMu0262335
Museq_4	B73	Zm00001eb430630	10	143891208	143929995	Col_06	143927729	143927737	16	6	34588	38788	-	BonnMu-4-A-1566	A-1566	22	Mu1	143927662	67 bp upstream of A from ATG	five_prime_utr	BonnMu0262335
Museq_4	B73	Zm00001eb430630	10	143891208	143929995	Row_20	143927766	143927774	3	7	34588	38788	-	BonnMu-4-A-1609	A-1609	10	other	143927662	104 bp upstream of A from ATG	five_prime_utr	BonnMu0262329
Museq_4	B73	Zm00001eb430630	10	143891208	143929995	Col_01	143927766	143927774	5	2	34588	38788	-	BonnMu-4-A-1609	A-1609	7	other	143927662	104 bp upstream of A from ATG	five_prime_utr	BonnMu0262329
Museq_5	B73	Zm00001eb430630	10	143891208	143929995	Row_19	143927766	143927774	10	2	34588	38788	-	BonnMu-5-B-0522	B-0522	12	Mu1	143927662	104 bp upstream of A from ATG	five_prime_utr	BonnMu0262329
Museq_5	B73	Zm00001eb430630	10	143891208	143929995	Col_17	143927766	143927774	6	4	34588	38788	-	BonnMu-5-B-0522	B-0522	10	other	143927662	104 bp upstream of A from ATG	five_prime_utr	BonnMu0262329
Museq_5	B73	Zm00001eb430630	10	143891208	143929995	Row_07	143927770	143927778	12	6	34588	38788	-	BonnMu-5-B-0237	B-0237	18	other	143927662	108 bp upstream of A from ATG	five_prime_utr	BonnMu0262332
Museq_5	B73	Zm00001eb430630	10	143891208	143929995	Col_20	143927770	143927778	7	7	34588	38788	-	BonnMu-5-B-0237	B-0237	14	Mu8|MuDR	143927662	108 bp upstream of A from ATG	five_prime_utr	BonnMu0262332
Museq_5	B73	Zm00001eb430630	10	143891208	143929995	Row_21	143927774	143927782	6	5	34588	38788	-	BonnMu-5-B-0556	B-0556	11	Mu1	143927662	112 bp upstream of A from ATG	five_prime_utr	BonnMu0262336
Museq_5	B73	Zm00001eb430630	10	143891208	143929995	Col_03	143927774	143927782	10	6	34588	38788	-	BonnMu-5-B-0556	B-0556	16	other	143927662	112 bp upstream of A from ATG	five_prime_utr	BonnMu0262336
Museq_6	B73	Zm00001eb430630	10	143891208	143929995	Row_23	143892223	143892231	9	4	34588	38788	-	BonnMu-6-C-0267	C-0267	13	other	143927662	35431 bp downstream of A from ATG	putative close downstream enhancer	BonnMu0323187
Museq_6	B73	Zm00001eb430630	10	143891208	143929995	Col_11	143892223	143892231	8	8	34588	38788	-	BonnMu-6-C-0267	C-0267	16	other	143927662	35431 bp downstream of A from ATG	putative close downstream enhancer	BonnMu0323187
Museq_6	B73	Zm00001eb430630	10	143891208	143929995	Row_16	143927675	143927683	7	4	34588	38788	-	BonnMu-6-C-0107	C-0107	11	other	143927662	13 bp upstream of A from ATG	five_prime_utr	BonnMu0262339
Museq_6	B73	Zm00001eb430630	10	143891208	143929995	Col_19	143927675	143927683	11	3	34588	38788	-	BonnMu-6-C-0107	C-0107	14	other	143927662	13 bp upstream of A from ATG	five_prime_utr	BonnMu0262339
Museq_6	B73	Zm00001eb430630	10	143891208	143929995	Row_10	143927696	143927704	7	5	34588	38788	-	BonnMu-6-B-0887	B-0887	12	other	143927662	34 bp upstream of A from ATG	five_prime_utr	BonnMu0262338
Museq_6	B73	Zm00001eb430630	10	143891208	143929995	Col_21	143927696	143927704	4	8	34588	38788	-	BonnMu-6-B-0887	B-0887	12	other	143927662	34 bp upstream of A from ATG	five_prime_utr	BonnMu0262338
Museq_6	B73	Zm00001eb430630	10	143891208	143929995	Row_07	143927713	143927721	28	11	34588	38788	-	BonnMu-6-B-0799	B-0799	39	Mu8|MuDR	143927662	51 bp upstream of A from ATG	five_prime_utr	BonnMu0262330
Museq_6	B73	Zm00001eb430630	10	143891208	143929995	Col_05	143927713	143927721	20	17	34588	38788	-	BonnMu-6-B-0799	B-0799	37	other	143927662	51 bp upstream of A from ATG	five_prime_utr	BonnMu0262330
Museq_6	B73	Zm00001eb430630	10	143891208	143929995	Row_03	143927771	143927779	4	2	34588	38788	-	BonnMu-6-B-0707	B-0707	6	Mu8|MuDR	143927662	109 bp upstream of A from ATG	five_prime_utr	BonnMu0262337
Museq_6	B73	Zm00001eb430630	10	143891208	143929995	Col_09	143927771	143927779	7	9	34588	38788	-	BonnMu-6-B-0707	B-0707	16	other	143927662	109 bp upstream of A from ATG	five_prime_utr	BonnMu0262337
Museq_6	B73	Zm00001eb430630	10	143891208	143929995	Row_05	143927786	143927794	7	15	34588	38788	-	BonnMu-6-B-0768	B-0768	22	Mu8|MuDR	143927662	124 bp upstream of A from ATG	five_prime_utr	BonnMu0262331
Museq_6	B73	Zm00001eb430630	10	143891208	143929995	Col_22	143927786	143927794	5	13	34588	38788	-	BonnMu-6-B-0768	B-0768	18	Mu1	143927662	124 bp upstream of A from ATG	five_prime_utr	BonnMu0262331
Museq_8	B73	Zm00001eb430630	10	143891208	143929995	Row_20	143927675	143927683	8	5	34588	38788	-	BonnMu-8-D-0537	D-0537	13	other	143927662	13 bp upstream of A from ATG	five_prime_utr	BonnMu0262339
Museq_8	B73	Zm00001eb430630	10	143891208	143929995	Col_04	143927675	143927683	5	3	34588	38788	-	BonnMu-8-D-0537	D-0537	8	other	143927662	13 bp upstream of A from ATG	five_prime_utr	BonnMu0262339
Museq_8	B73	Zm00001eb430630	10	143891208	143929995	Row_11	143927735	143927743	5	5	34588	38788	-	BonnMu-8-D-0318	D-0318	10	other	143927662	73 bp upstream of A from ATG	five_prime_utr	BonnMu0323193
Museq_8	B73	Zm00001eb430630	10	143891208	143929995	Col_01	143927735	143927743	10	2	34588	38788	-	BonnMu-8-D-0318	D-0318	12	other	143927662	73 bp upstream of A from ATG	five_prime_utr	BonnMu0323193
Museq_8	B73	Zm00001eb430630	10	143891208	143929995	Row_22	143927786	143927794	3	11	34588	38788	-	BonnMu-8-D-0584	D-0584	14	Mu8|MuDR	143927662	124 bp upstream of A from ATG	five_prime_utr	BonnMu0262331
Museq_8	B73	Zm00001eb430630	10	143891208	143929995	Col_03	143927786	143927794	3	5	34588	38788	-	BonnMu-8-D-0584	D-0584	8	other	143927662	124 bp upstream of A from ATG	five_prime_utr	BonnMu0262331
Museq_DK105_EP1_1	DK105	Zm00001eb430630	10	143891208	143929995	Row_12	143927770	143927778	15	13	34588	38788	-	BonnMu-9-G-0275	G-0275	28	other	143927662	108 bp upstream of A from ATG	five_prime_utr	BonnMu0262332
Museq_DK105_EP1_1	DK105	Zm00001eb430630	10	143891208	143929995	Col_11	143927770	143927778	2	2	34588	38788	-	BonnMu-9-G-0275	G-0275	4	other	143927662	108 bp upstream of A from ATG	five_prime_utr	BonnMu0262332
Museq_EP1_2	EP1	Zm00001eb430630	10	143891208	143929995	Row_07	143927635	143927643	4	3	34588	38788	-	BonnMu-10-H-0277	H-0277	7	Mu1	143927662	19 bp downstream of A from ATG	exon	BonnMu0323190
Museq_EP1_2	EP1	Zm00001eb430630	10	143891208	143929995	Col_19	143927635	143927643	8	12	34588	38788	-	BonnMu-10-H-0277	H-0277	20	other	143927662	19 bp downstream of A from ATG	exon	BonnMu0323190
Museq_EP1_2	EP1	Zm00001eb430630	10	143891208	143929995	Row_13	143927774	143927782	10	5	34588	38788	-	BonnMu-10-H-0421	H-0421	15	other	143927662	112 bp upstream of A from ATG	five_prime_utr	BonnMu0262336
Museq_EP1_2	EP1	Zm00001eb430630	10	143891208	143929995	Col_19	143927774	143927782	22	19	34588	38788	-	BonnMu-10-H-0421	H-0421	41	Mu1	143927662	112 bp upstream of A from ATG	five_prime_utr	BonnMu0262336
Museq_EP1_2	EP1	Zm00001eb430630	10	143891208	143929995	Row_04	143927776	143927784	18	20	34588	38788	-	BonnMu-10-H-0208	H-0208	38	Mu8|MuDR	143927662	114 bp upstream of A from ATG	five_prime_utr	BonnMu0323195
Museq_EP1_2	EP1	Zm00001eb430630	10	143891208	143929995	Col_22	143927776	143927784	3	6	34588	38788	-	BonnMu-10-H-0208	H-0208	9	Mu8|MuDR	143927662	114 bp upstream of A from ATG	five_prime_utr	BonnMu0323195
Museq_EP1_2	EP1	Zm00001eb430630	10	143891208	143929995	Row_08	143927786	143927794	7	11	34588	38788	-	BonnMu-10-H-0299	H-0299	18	other	143927662	124 bp upstream of A from ATG	five_prime_utr	BonnMu0262331
Museq_EP1_2	EP1	Zm00001eb430630	10	143891208	143929995	Col_17	143927786	143927794	8	28	34588	38788	-	BonnMu-10-H-0299	H-0299	36	Mu1	143927662	124 bp upstream of A from ATG	five_prime_utr	BonnMu0262331
Museq_F7_1	F7	Zm00001eb430630	10	143891208	143929995	Row_21	143927699	143927707	2	2	34588	38788	-	BonnMu-F7-1-F-0503	F-0503	4	other	143927662	37 bp upstream of A from ATG	five_prime_utr	BonnMu0323192
Museq_F7_1	F7	Zm00001eb430630	10	143891208	143929995	Col_23	143927699	143927707	3	4	34588	38788	-	BonnMu-F7-1-F-0503	F-0503	7	other	143927662	37 bp upstream of A from ATG	five_prime_utr	BonnMu0323192
Museq_F7_2	F7	Zm00001eb430630	10	143891208	143929995	Row_14	143922195	143922203	5	12	34588	38788	-	BonnMu-F7-2-F-0899	F-0899	17	Mu1	143927662	5459 bp downstream of A from ATG	exon	BonnMu0323188
Museq_F7_2	F7	Zm00001eb430630	10	143891208	143929995	Col_11	143922195	143922203	4	3	34588	38788	-	BonnMu-F7-2-F-0899	F-0899	7	other	143927662	5459 bp downstream of A from ATG	exon	BonnMu0323188
Museq_F7_2	F7	Zm00001eb430630	10	143891208	143929995	Row_12	143927520	143927528	2	4	34588	38788	-	BonnMu-F7-2-F-0861	F-0861	6	other	143927662	134 bp downstream of A from ATG	exon	BonnMu0323189
Museq_F7_2	F7	Zm00001eb430630	10	143891208	143929995	Col_21	143927520	143927528	2	3	34588	38788	-	BonnMu-F7-2-F-0861	F-0861	5	other	143927662	134 bp downstream of A from ATG	exon	BonnMu0323189
Museq_F7_3	F7	Zm00001eb430630	10	143891208	143929995	Row_21	143927697	143927705	9	12	34588	38788	-	BonnMu-F7-3-F-1651	F-1651	21	Mu8|MuDR	143927662	35 bp upstream of A from ATG	five_prime_utr	BonnMu0323191
Museq_F7_3	F7	Zm00001eb430630	10	143891208	143929995	Col_19	143927697	143927705	24	9	34588	38788	-	BonnMu-F7-3-F-1651	F-1651	33	other	143927662	35 bp upstream of A from ATG	five_prime_utr	BonnMu0323191
Museq_F7_3	F7	Zm00001eb430630	10	143891208	143929995	Row_20	143927769	143927777	2	2	34588	38788	-	BonnMu-F7-3-F-1623	F-1623	4	other	143927662	107 bp upstream of A from ATG	five_prime_utr	BonnMu0323194
Museq_F7_3	F7	Zm00001eb430630	10	143891208	143929995	Col_15	143927769	143927777	3	2	34588	38788	-	BonnMu-F7-3-F-1623	F-1623	5	other	143927662	107 bp upstream of A from ATG	five_prime_utr	BonnMu0323194
Museq_F7_3	F7	Zm00001eb430630	10	143891208	143929995	Row_20	143927771	143927779	16	11	34588	38788	-	BonnMu-F7-3-F-1619	F-1619	27	other	143927662	109 bp upstream of A from ATG	five_prime_utr	BonnMu0262337
Museq_F7_3	F7	Zm00001eb430630	10	143891208	143929995	Col_11	143927771	143927779	4	6	34588	38788	-	BonnMu-F7-3-F-1619	F-1619	10	Mu1	143927662	109 bp upstream of A from ATG	five_prime_utr	BonnMu0262337
Museq_F7_4	F7	Zm00001eb430630	10	143891208	143929995	Row_04	143927734	143927742	6	12	34588	38788	-	BonnMu-F7-4-F-1822	F-1822	18	other	143927662	72 bp upstream of A from ATG	five_prime_utr	BonnMu0262333
Museq_F7_4	F7	Zm00001eb430630	10	143891208	143929995	Col_22	143927734	143927742	2	2	34588	38788	-	BonnMu-F7-4-F-1822	F-1822	4	Mu1	143927662	72 bp upstream of A from ATG	five_prime_utr	BonnMu0262333
Museq_3	Co125	Zm00001eb430640	10	144065126	144070350	Row_18	144069890	144069898	8	2	1025	5225	+	BonnMu-3-E-0416	E-0416	10	Mu8|MuDR	144067307	2583 bp downstream of A from ATG	putative close downstream enhancer	BonnMu0323205
Museq_3	Co125	Zm00001eb430640	10	144065126	144070350	Col_08	144069890	144069898	40	3	1025	5225	+	BonnMu-3-E-0416	E-0416	43	Mu8|MuDR	144067307	2583 bp downstream of A from ATG	putative close downstream enhancer	BonnMu0323205
Museq_4	B73	Zm00001eb430640	10	144065126	144070350	Row_15	144070055	144070063	15	3	1025	5225	+	BonnMu-4-A-1495	A-1495	18	Mu8|MuDR	144067307	2748 bp downstream of A from ATG	putative close downstream enhancer	BonnMu0323206
Museq_4	B73	Zm00001eb430640	10	144065126	144070350	Col_07	144070055	144070063	14	4	1025	5225	+	BonnMu-4-A-1495	A-1495	18	Mu8|MuDR	144067307	2748 bp downstream of A from ATG	putative close downstream enhancer	BonnMu0323206
Museq_4	B73	Zm00001eb430640	10	144065126	144070350	Row_23	144070350	144070358	6	5	1025	5225	+	BonnMu-4-B-0031	B-0031	11	other	144067307	3043 bp downstream of A from ATG	unassigned	BonnMu0323209
Museq_4	B73	Zm00001eb430640	10	144065126	144070350	Col_06	144070350	144070358	2	5	1025	5225	+	BonnMu-4-B-0031	B-0031	7	other	144067307	3043 bp downstream of A from ATG	unassigned	BonnMu0323209
Museq_5	B73	Zm00001eb430640	10	144065126	144070350	Row_06	144067250	144067258	24	10	1025	5225	+	BonnMu-5-B-0207	B-0207	34	other	144067307	49 bp upstream of A from ATG	five_prime_utr	BonnMu0262345
Museq_5	B73	Zm00001eb430640	10	144065126	144070350	Col_14	144067250	144067258	9	14	1025	5225	+	BonnMu-5-B-0207	B-0207	23	Mu1	144067307	49 bp upstream of A from ATG	five_prime_utr	BonnMu0262345
Museq_6	B73	Zm00001eb430640	10	144065126	144070350	Row_07	144068105	144068113	8	2	1025	5225	+	BonnMu-6-B-0797	B-0797	10	other	144067307	798 bp downstream of A from ATG	three_prime_utr	BonnMu0262346
Museq_6	B73	Zm00001eb430640	10	144065126	144070350	Col_03	144068105	144068113	14	4	1025	5225	+	BonnMu-6-B-0797	B-0797	18	other	144067307	798 bp downstream of A from ATG	three_prime_utr	BonnMu0262346
Museq_6	B73	Zm00001eb430640	10	144065126	144070350	Row_05	144070088	144070096	9	11	1025	5225	+	BonnMu-6-B-0755	B-0755	20	other	144067307	2781 bp downstream of A from ATG	putative close downstream enhancer	BonnMu0323207
Museq_6	B73	Zm00001eb430640	10	144065126	144070350	Col_09	144070088	144070096	2	6	1025	5225	+	BonnMu-6-B-0755	B-0755	8	Mu8|MuDR	144067307	2781 bp downstream of A from ATG	putative close downstream enhancer	BonnMu0323207
Museq_8	B73	Zm00001eb430640	10	144065126	144070350	Row_22	144069688	144069696	8	11	1025	5225	+	BonnMu-8-D-0604	D-0604	19	Mu1	144067307	2381 bp downstream of A from ATG	putative close downstream enhancer	BonnMu0323204
Museq_8	B73	Zm00001eb430640	10	144065126	144070350	Col_23	144069688	144069696	10	9	1025	5225	+	BonnMu-8-D-0604	D-0604	19	Mu1	144067307	2381 bp downstream of A from ATG	putative close downstream enhancer	BonnMu0323204
Museq_DK105_EP1_1	DK105	Zm00001eb430640	10	144065126	144070350	Row_07	144065673	144065681	27	27	1025	5225	+	BonnMu-9-G-0167	G-0167	54	Mu1	144067307	1626 bp upstream of A from ATG	promoterProx	BonnMu0323196
Museq_DK105_EP1_1	DK105	Zm00001eb430640	10	144065126	144070350	Col_23	144065673	144065681	24	29	1025	5225	+	BonnMu-9-G-0167	G-0167	53	other	144067307	1626 bp upstream of A from ATG	promoterProx	BonnMu0323196
Museq_F7_1	F7	Zm00001eb430640	10	144065126	144070350	Row_15	144067186	144067194	14	4	1025	5225	+	BonnMu-F7-1-F-0340	F-0340	18	Mu1	144067307	113 bp upstream of A from ATG	promoterCore	BonnMu0323198
Museq_F7_1	F7	Zm00001eb430640	10	144065126	144070350	Col_04	144067186	144067194	21	2	1025	5225	+	BonnMu-F7-1-F-0340	F-0340	23	Mu1	144067307	113 bp upstream of A from ATG	promoterCore	BonnMu0323198
Museq_F7_1	F7	Zm00001eb430640	10	144065126	144070350	Row_21	144067925	144067933	5	7	1025	5225	+	BonnMu-F7-1-F-0494	F-0494	12	other	144067307	618 bp downstream of A from ATG	exon	BonnMu0323200
Museq_F7_1	F7	Zm00001eb430640	10	144065126	144070350	Col_14	144067925	144067933	10	4	1025	5225	+	BonnMu-F7-1-F-0494	F-0494	14	other	144067307	618 bp downstream of A from ATG	exon	BonnMu0323200
Museq_F7_1	F7	Zm00001eb430640	10	144065126	144070350	Row_12	144068119	144068127	18	11	1025	5225	+	BonnMu-F7-1-F-0277	F-0277	29	Mu8|MuDR	144067307	812 bp downstream of A from ATG	three_prime_utr	BonnMu0323202
Museq_F7_1	F7	Zm00001eb430640	10	144065126	144070350	Col_13	144068119	144068127	31	11	1025	5225	+	BonnMu-F7-1-F-0277	F-0277	42	Mu8|MuDR	144067307	812 bp downstream of A from ATG	three_prime_utr	BonnMu0323202
Museq_F7_2	F7	Zm00001eb430640	10	144065126	144070350	Row_03	144065972	144065980	22	17	1025	5225	+	BonnMu-F7-2-F-0643	F-0643	39	Mu1	144067307	1327 bp upstream of A from ATG	promoterProx	BonnMu0323197
Museq_F7_2	F7	Zm00001eb430640	10	144065126	144070350	Col_19	144065972	144065980	3	13	1025	5225	+	BonnMu-F7-2-F-0643	F-0643	16	Mu1	144067307	1327 bp upstream of A from ATG	promoterProx	BonnMu0323197
Museq_F7_2	F7	Zm00001eb430640	10	144065126	144070350	Row_13	144070190	144070198	12	8	1025	5225	+	BonnMu-F7-2-F-0888	F-0888	20	Mu1	144067307	2883 bp downstream of A from ATG	putative close downstream enhancer	BonnMu0323208
Museq_F7_2	F7	Zm00001eb430640	10	144065126	144070350	Col_24	144070190	144070198	8	7	1025	5225	+	BonnMu-F7-2-F-0888	F-0888	15	other	144067307	2883 bp downstream of A from ATG	putative close downstream enhancer	BonnMu0323208
Museq_F7_3	F7	Zm00001eb430640	10	144065126	144070350	Row_05	144067227	144067235	29	7	1025	5225	+	BonnMu-F7-3-F-1264	F-1264	36	other	144067307	72 bp upstream of A from ATG	five_prime_utr	BonnMu0323199
Museq_F7_3	F7	Zm00001eb430640	10	144065126	144070350	Col_16	144067227	144067235	16	7	1025	5225	+	BonnMu-F7-3-F-1264	F-1264	23	other	144067307	72 bp upstream of A from ATG	five_prime_utr	BonnMu0323199
Museq_F7_4	F7	Zm00001eb430640	10	144065126	144070350	Row_21	144067925	144067933	8	12	1025	5225	+	BonnMu-F7-4-F-2216	F-2216	20	Mu8|MuDR	144067307	618 bp downstream of A from ATG	exon	BonnMu0323200
Museq_F7_4	F7	Zm00001eb430640	10	144065126	144070350	Col_08	144067925	144067933	9	10	1025	5225	+	BonnMu-F7-4-F-2216	F-2216	19	other	144067307	618 bp downstream of A from ATG	exon	BonnMu0323200
Museq_F7_4	F7	Zm00001eb430640	10	144065126	144070350	Row_17	144067976	144067984	11	9	1025	5225	+	BonnMu-F7-4-F-2122	F-2122	20	other	144067307	669 bp downstream of A from ATG	three_prime_utr	BonnMu0323201
Museq_F7_4	F7	Zm00001eb430640	10	144065126	144070350	Col_10	144067976	144067984	8	8	1025	5225	+	BonnMu-F7-4-F-2122	F-2122	16	other	144067307	669 bp downstream of A from ATG	three_prime_utr	BonnMu0323201
Museq_F7_4	F7	Zm00001eb430640	10	144065126	144070350	Row_06	144069328	144069336	11	3	1025	5225	+	BonnMu-F7-4-F-1870	F-1870	14	other	144067307	2021 bp downstream of A from ATG	putative close downstream enhancer	BonnMu0323203
Museq_F7_4	F7	Zm00001eb430640	10	144065126	144070350	Col_22	144069328	144069336	2	2	1025	5225	+	BonnMu-F7-4-F-1870	F-1870	4	other	144067307	2021 bp downstream of A from ATG	putative close downstream enhancer	BonnMu0323203
Museq_3	Co125	Zm00001eb430650	10	144072957	144080405	Row_20	144078244	144078252	32	32	3249	7449	-	BonnMu-3-E-0459	E-0459	64	other	144078191	53 bp upstream of A from ATG	five_prime_utr	BonnMu0262351
Museq_3	Co125	Zm00001eb430650	10	144072957	144080405	Col_03	144078244	144078252	24	19	3249	7449	-	BonnMu-3-E-0459	E-0459	43	Mu1	144078191	53 bp upstream of A from ATG	five_prime_utr	BonnMu0262351
Museq_4	B73	Zm00001eb430650	10	144072957	144080405	Row_21	144073620	144073628	6	5	3249	7449	-	BonnMu-4-A-1648	A-1648	11	other	144078191	4563 bp downstream of A from ATG	putative close downstream enhancer	BonnMu0323211
Museq_4	B73	Zm00001eb430650	10	144072957	144080405	Col_16	144073620	144073628	8	12	3249	7449	-	BonnMu-4-A-1648	A-1648	20	Mu8|MuDR	144078191	4563 bp downstream of A from ATG	putative close downstream enhancer	BonnMu0323211
Museq_4	B73	Zm00001eb430650	10	144072957	144080405	Row_20	144077270	144077278	18	5	3249	7449	-	BonnMu-4-A-1625	A-1625	23	other	144078191	913 bp downstream of A from ATG	exon	BonnMu0262354
Museq_4	B73	Zm00001eb430650	10	144072957	144080405	Col_17	144077270	144077278	20	2	3249	7449	-	BonnMu-4-A-1625	A-1625	22	other	144078191	913 bp downstream of A from ATG	exon	BonnMu0262354
Museq_4	B73	Zm00001eb430650	10	144072957	144080405	Row_05	144077318	144077326	3	2	3249	7449	-	BonnMu-4-A-1266	A-1266	5	other	144078191	865 bp downstream of A from ATG	exon	BonnMu0262352
Museq_4	B73	Zm00001eb430650	10	144072957	144080405	Col_18	144077318	144077326	2	4	3249	7449	-	BonnMu-4-A-1266	A-1266	6	other	144078191	865 bp downstream of A from ATG	exon	BonnMu0262352
Museq_4	B73	Zm00001eb430650	10	144072957	144080405	Row_20	144078202	144078210	9	5	3249	7449	-	BonnMu-4-A-1620	A-1620	14	other	144078191	11 bp upstream of A from ATG	five_prime_utr	BonnMu0262353
Museq_4	B73	Zm00001eb430650	10	144072957	144080405	Col_12	144078202	144078210	5	3	3249	7449	-	BonnMu-4-A-1620	A-1620	8	Mu1	144078191	11 bp upstream of A from ATG	five_prime_utr	BonnMu0262353
Museq_4	B73	Zm00001eb430650	10	144072957	144080405	Row_20	144078241	144078249	2	5	3249	7449	-	BonnMu-4-A-1632	A-1632	7	other	144078191	50 bp upstream of A from ATG	five_prime_utr	BonnMu0262355
Museq_4	B73	Zm00001eb430650	10	144072957	144080405	Col_24	144078241	144078249	3	5	3249	7449	-	BonnMu-4-A-1632	A-1632	8	other	144078191	50 bp upstream of A from ATG	five_prime_utr	BonnMu0262355
Museq_6	B73	Zm00001eb430650	10	144072957	144080405	Row_18	144077232	144077240	69	39	3249	7449	-	BonnMu-6-C-0142	C-0142	108	other	144078191	951 bp downstream of A from ATG	exon	BonnMu0262357
Museq_6	B73	Zm00001eb430650	10	144072957	144080405	Col_06	144077232	144077240	21	21	3249	7449	-	BonnMu-6-C-0142	C-0142	42	other	144078191	951 bp downstream of A from ATG	exon	BonnMu0262357
Museq_6	B73	Zm00001eb430650	10	144072957	144080405	Row_10	144077597	144077605	10	3	3249	7449	-	BonnMu-6-B-0868	B-0868	13	other	144078191	586 bp downstream of A from ATG	exon	BonnMu0262356
Museq_6	B73	Zm00001eb430650	10	144072957	144080405	Col_02	144077597	144077605	4	2	3249	7449	-	BonnMu-6-B-0868	B-0868	6	other	144078191	586 bp downstream of A from ATG	exon	BonnMu0262356
Museq_7	B73	Zm00001eb430650	10	144072957	144080405	Row_17	144077199	144077207	9	4	3249	7449	-	BonnMu-7-C-0698	C-0698	13	Mu8|MuDR	144078191	984 bp downstream of A from ATG	intron	BonnMu0262360
Museq_7	B73	Zm00001eb430650	10	144072957	144080405	Col_10	144077199	144077207	4	7	3249	7449	-	BonnMu-7-C-0698	C-0698	11	other	144078191	984 bp downstream of A from ATG	intron	BonnMu0262360
Museq_7	B73	Zm00001eb430650	10	144072957	144080405	Row_15	144077382	144077390	17	25	3249	7449	-	BonnMu-7-C-0660	C-0660	42	Mu1	144078191	801 bp downstream of A from ATG	exon	BonnMu0262359
Museq_7	B73	Zm00001eb430650	10	144072957	144080405	Col_20	144077382	144077390	8	5	3249	7449	-	BonnMu-7-C-0660	C-0660	13	other	144078191	801 bp downstream of A from ATG	exon	BonnMu0262359
Museq_7	B73	Zm00001eb430650	10	144072957	144080405	Row_03	144077714	144077722	20	4	3249	7449	-	BonnMu-7-C-0364	C-0364	24	Mu8|MuDR	144078191	469 bp downstream of A from ATG	exon	BonnMu0262358
Museq_7	B73	Zm00001eb430650	10	144072957	144080405	Col_12	144077714	144077722	9	4	3249	7449	-	BonnMu-7-C-0364	C-0364	13	other	144078191	469 bp downstream of A from ATG	exon	BonnMu0262358
Museq_7	B73	Zm00001eb430650	10	144072957	144080405	Row_18	144078244	144078252	21	14	3249	7449	-	BonnMu-7-C-0723	C-0723	35	Mu8|MuDR	144078191	53 bp upstream of A from ATG	five_prime_utr	BonnMu0262351
Museq_7	B73	Zm00001eb430650	10	144072957	144080405	Col_11	144078244	144078252	18	10	3249	7449	-	BonnMu-7-C-0723	C-0723	28	other	144078191	53 bp upstream of A from ATG	five_prime_utr	BonnMu0262351
Museq_8	B73	Zm00001eb430650	10	144072957	144080405	Row_14	144077199	144077207	5	2	3249	7449	-	BonnMu-8-D-0398	D-0398	7	other	144078191	984 bp downstream of A from ATG	intron	BonnMu0262360
Museq_8	B73	Zm00001eb430650	10	144072957	144080405	Col_09	144077199	144077207	5	6	3249	7449	-	BonnMu-8-D-0398	D-0398	11	Mu1	144078191	984 bp downstream of A from ATG	intron	BonnMu0262360
Museq_8	B73	Zm00001eb430650	10	144072957	144080405	Row_03	144078244	144078252	2	2	3249	7449	-	BonnMu-8-D-0132	D-0132	4	other	144078191	53 bp upstream of A from ATG	five_prime_utr	BonnMu0262351
Museq_8	B73	Zm00001eb430650	10	144072957	144080405	Col_07	144078244	144078252	2	42	3249	7449	-	BonnMu-8-D-0132	D-0132	44	Mu1	144078191	53 bp upstream of A from ATG	five_prime_utr	BonnMu0262351
Museq_EP1_2	EP1	Zm00001eb430650	10	144072957	144080405	Row_01	144077069	144077077	16	25	3249	7449	-	BonnMu-10-H-0133	H-0133	41	other	144078191	1114 bp downstream of A from ATG	exon	BonnMu0323212
Museq_EP1_2	EP1	Zm00001eb430650	10	144072957	144080405	Col_19	144077069	144077077	2	11	3249	7449	-	BonnMu-10-H-0133	H-0133	13	other	144078191	1114 bp downstream of A from ATG	exon	BonnMu0323212
Museq_EP1_2	EP1	Zm00001eb430650	10	144072957	144080405	Row_13	144077424	144077432	4	10	3249	7449	-	BonnMu-10-H-0421	H-0421	14	other	144078191	759 bp downstream of A from ATG	exon	BonnMu0323215
Museq_EP1_2	EP1	Zm00001eb430650	10	144072957	144080405	Col_19	144077424	144077432	20	16	3249	7449	-	BonnMu-10-H-0421	H-0421	36	other	144078191	759 bp downstream of A from ATG	exon	BonnMu0323215
Museq_EP1_2	EP1	Zm00001eb430650	10	144072957	144080405	Row_07	144077768	144077776	6	19	3249	7449	-	BonnMu-10-H-0265	H-0265	25	Mu1	144078191	415 bp downstream of A from ATG	exon	BonnMu0323217
Museq_EP1_2	EP1	Zm00001eb430650	10	144072957	144080405	Col_07	144077768	144077776	16	3	3249	7449	-	BonnMu-10-H-0265	H-0265	19	other	144078191	415 bp downstream of A from ATG	exon	BonnMu0323217
Museq_F7_1	F7	Zm00001eb430650	10	144072957	144080405	Row_19	144077191	144077199	9	2	3249	7449	-	BonnMu-F7-1-F-0456	F-0456	11	other	144078191	992 bp downstream of A from ATG	intron	BonnMu0323213
Museq_F7_1	F7	Zm00001eb430650	10	144072957	144080405	Col_24	144077191	144077199	5	4	3249	7449	-	BonnMu-F7-1-F-0456	F-0456	9	other	144078191	992 bp downstream of A from ATG	intron	BonnMu0323213
Museq_F7_1	F7	Zm00001eb430650	10	144072957	144080405	Row_17	144077232	144077240	7	3	3249	7449	-	BonnMu-F7-1-F-0406	F-0406	10	other	144078191	951 bp downstream of A from ATG	exon	BonnMu0262357
Museq_F7_1	F7	Zm00001eb430650	10	144072957	144080405	Col_22	144077232	144077240	4	9	3249	7449	-	BonnMu-F7-1-F-0406	F-0406	13	other	144078191	951 bp downstream of A from ATG	exon	BonnMu0262357
Museq_F7_1	F7	Zm00001eb430650	10	144072957	144080405	Row_09	144077292	144077300	49	22	3249	7449	-	BonnMu-F7-1-F-0194	F-0194	71	Mu1	144078191	891 bp downstream of A from ATG	exon	BonnMu0323214
Museq_F7_1	F7	Zm00001eb430650	10	144072957	144080405	Col_02	144077292	144077300	62	34	3249	7449	-	BonnMu-F7-1-F-0194	F-0194	96	Mu1	144078191	891 bp downstream of A from ATG	exon	BonnMu0323214
Museq_F7_1	F7	Zm00001eb430650	10	144072957	144080405	Row_23	144077597	144077605	4	4	3249	7449	-	BonnMu-F7-1-F-0547	F-0547	8	other	144078191	586 bp downstream of A from ATG	exon	BonnMu0262356
Museq_F7_1	F7	Zm00001eb430650	10	144072957	144080405	Col_19	144077597	144077605	7	11	3249	7449	-	BonnMu-F7-1-F-0547	F-0547	18	Mu8|MuDR	144078191	586 bp downstream of A from ATG	exon	BonnMu0262356
Museq_F7_1	F7	Zm00001eb430650	10	144072957	144080405	Row_12	144078202	144078210	3	7	3249	7449	-	BonnMu-F7-1-F-0267	F-0267	10	other	144078191	11 bp upstream of A from ATG	five_prime_utr	BonnMu0262353
Museq_F7_1	F7	Zm00001eb430650	10	144072957	144080405	Col_03	144078202	144078210	15	2	3249	7449	-	BonnMu-F7-1-F-0267	F-0267	17	other	144078191	11 bp upstream of A from ATG	five_prime_utr	BonnMu0262353
Museq_F7_2	F7	Zm00001eb430650	10	144072957	144080405	Row_13	144073448	144073456	8	6	3249	7449	-	BonnMu-F7-2-F-0888	F-0888	14	other	144078191	4735 bp downstream of A from ATG	putative close downstream enhancer	BonnMu0323210
Museq_F7_2	F7	Zm00001eb430650	10	144072957	144080405	Col_24	144073448	144073456	4	7	3249	7449	-	BonnMu-F7-2-F-0888	F-0888	11	Mu8|MuDR	144078191	4735 bp downstream of A from ATG	putative close downstream enhancer	BonnMu0323210
Museq_F7_2	F7	Zm00001eb430650	10	144072957	144080405	Row_23	144077292	144077300	7	6	3249	7449	-	BonnMu-F7-2-F-1110	F-1110	13	other	144078191	891 bp downstream of A from ATG	exon	BonnMu0323214
Museq_F7_2	F7	Zm00001eb430650	10	144072957	144080405	Col_06	144077292	144077300	8	6	3249	7449	-	BonnMu-F7-2-F-1110	F-1110	14	other	144078191	891 bp downstream of A from ATG	exon	BonnMu0323214
Museq_F7_2	F7	Zm00001eb430650	10	144072957	144080405	Row_07	144077318	144077326	4	6	3249	7449	-	BonnMu-F7-2-F-0721	F-0721	10	other	144078191	865 bp downstream of A from ATG	exon	BonnMu0262352
Museq_F7_2	F7	Zm00001eb430650	10	144072957	144080405	Col_01	144077318	144077326	2	4	3249	7449	-	BonnMu-F7-2-F-0721	F-0721	6	other	144078191	865 bp downstream of A from ATG	exon	BonnMu0262352
Museq_F7_2	F7	Zm00001eb430650	10	144072957	144080405	Row_21	144077428	144077436	9	7	3249	7449	-	BonnMu-F7-2-F-1059	F-1059	16	other	144078191	755 bp downstream of A from ATG	exon	BonnMu0323216
Museq_F7_2	F7	Zm00001eb430650	10	144072957	144080405	Col_03	144077428	144077436	2	8	3249	7449	-	BonnMu-F7-2-F-1059	F-1059	10	other	144078191	755 bp downstream of A from ATG	exon	BonnMu0323216
Museq_F7_3	F7	Zm00001eb430650	10	144072957	144080405	Row_21	144077318	144077326	29	49	3249	7449	-	BonnMu-F7-3-F-1652	F-1652	78	other	144078191	865 bp downstream of A from ATG	exon	BonnMu0262352
Museq_F7_3	F7	Zm00001eb430650	10	144072957	144080405	Col_20	144077318	144077326	23	49	3249	7449	-	BonnMu-F7-3-F-1652	F-1652	72	Mu8|MuDR	144078191	865 bp downstream of A from ATG	exon	BonnMu0262352
Museq_F7_3	F7	Zm00001eb430650	10	144072957	144080405	Row_03	144078228	144078236	22	8	3249	7449	-	BonnMu-F7-3-F-1209	F-1209	30	other	144078191	37 bp upstream of A from ATG	five_prime_utr	BonnMu0323223
Museq_F7_3	F7	Zm00001eb430650	10	144072957	144080405	Col_09	144078228	144078236	2	3	3249	7449	-	BonnMu-F7-3-F-1209	F-1209	5	other	144078191	37 bp upstream of A from ATG	five_prime_utr	BonnMu0323223
Museq_F7_3	F7	Zm00001eb430650	10	144072957	144080405	Row_17	144078245	144078253	10	20	3249	7449	-	BonnMu-F7-3-F-1545	F-1545	30	other	144078191	54 bp upstream of A from ATG	five_prime_utr	BonnMu0323225
Museq_F7_3	F7	Zm00001eb430650	10	144072957	144080405	Col_09	144078245	144078253	7	19	3249	7449	-	BonnMu-F7-3-F-1545	F-1545	26	other	144078191	54 bp upstream of A from ATG	five_prime_utr	BonnMu0323225
Museq_F7_4	F7	Zm00001eb430650	10	144072957	144080405	Row_01	144077318	144077326	6	8	3249	7449	-	BonnMu-F7-4-F-1732	F-1732	14	other	144078191	865 bp downstream of A from ATG	exon	BonnMu0262352
Museq_F7_4	F7	Zm00001eb430650	10	144072957	144080405	Col_04	144077318	144077326	12	10	3249	7449	-	BonnMu-F7-4-F-1732	F-1732	22	other	144078191	865 bp downstream of A from ATG	exon	BonnMu0262352
Museq_F7_4	F7	Zm00001eb430650	10	144072957	144080405	Row_02	144077770	144077778	35	22	3249	7449	-	BonnMu-F7-4-F-1764	F-1764	57	other	144078191	413 bp downstream of A from ATG	exon	BonnMu0323218
Museq_F7_4	F7	Zm00001eb430650	10	144072957	144080405	Col_12	144077770	144077778	84	19	3249	7449	-	BonnMu-F7-4-F-1764	F-1764	103	other	144078191	413 bp downstream of A from ATG	exon	BonnMu0323218
Museq_F7_4	F7	Zm00001eb430650	10	144072957	144080405	Row_05	144078176	144078184	2	2	3249	7449	-	BonnMu-F7-4-F-1831	F-1831	4	other	144078191	7 bp downstream of A from ATG	exon	BonnMu0323219
Museq_F7_4	F7	Zm00001eb430650	10	144072957	144080405	Col_07	144078176	144078184	2	2	3249	7449	-	BonnMu-F7-4-F-1831	F-1831	4	other	144078191	7 bp downstream of A from ATG	exon	BonnMu0323219
Museq_F7_4	F7	Zm00001eb430650	10	144072957	144080405	Row_03	144078179	144078187	2	2	3249	7449	-	BonnMu-F7-4-F-1781	F-1781	4	other	144078191	4 bp downstream of A from ATG	exon	BonnMu0323220
Museq_F7_4	F7	Zm00001eb430650	10	144072957	144080405	Col_05	144078179	144078187	3	2	3249	7449	-	BonnMu-F7-4-F-1781	F-1781	5	other	144078191	4 bp downstream of A from ATG	exon	BonnMu0323220
Museq_F7_4	F7	Zm00001eb430650	10	144072957	144080405	Row_24	144078185	144078193	2	2	3249	7449	-	BonnMu-F7-4-F-2300	F-2300	4	other	144078191	2 bp downstream of A from ATG	exon	BonnMu0323221
Museq_F7_4	F7	Zm00001eb430650	10	144072957	144080405	Col_20	144078185	144078193	2	2	3249	7449	-	BonnMu-F7-4-F-2300	F-2300	4	other	144078191	2 bp downstream of A from ATG	exon	BonnMu0323221
Museq_F7_4	F7	Zm00001eb430650	10	144072957	144080405	Row_06	144078227	144078235	3	3	3249	7449	-	BonnMu-F7-4-F-1866	F-1866	6	other	144078191	36 bp upstream of A from ATG	five_prime_utr	BonnMu0323222
Museq_F7_4	F7	Zm00001eb430650	10	144072957	144080405	Col_18	144078227	144078235	2	2	3249	7449	-	BonnMu-F7-4-F-1866	F-1866	4	Mu8|MuDR	144078191	36 bp upstream of A from ATG	five_prime_utr	BonnMu0323222
Museq_F7_4	F7	Zm00001eb430650	10	144072957	144080405	Row_02	144078235	144078243	6	2	3249	7449	-	BonnMu-F7-4-F-1757	F-1757	8	other	144078191	44 bp upstream of A from ATG	five_prime_utr	BonnMu0323224
Museq_F7_4	F7	Zm00001eb430650	10	144072957	144080405	Col_05	144078235	144078243	2	2	3249	7449	-	BonnMu-F7-4-F-1757	F-1757	4	other	144078191	44 bp upstream of A from ATG	five_prime_utr	BonnMu0323224
Museq_F7_4	F7	Zm00001eb430650	10	144072957	144080405	Row_20	144078247	144078255	2	8	3249	7449	-	BonnMu-F7-4-F-2199	F-2199	10	other	144078191	56 bp upstream of A from ATG	five_prime_utr	BonnMu0323226
Museq_F7_4	F7	Zm00001eb430650	10	144072957	144080405	Col_15	144078247	144078255	5	5	3249	7449	-	BonnMu-F7-4-F-2199	F-2199	10	other	144078191	56 bp upstream of A from ATG	five_prime_utr	BonnMu0323226
Museq_2	B73	Zm00001eb430670	10	144161077	144188955	Row_20	144163253	144163261	6	10	23679	27879	+	BonnMu-2-A-1045	A-1045	16	other	144163387	126 bp upstream of A from ATG	five_prime_utr	BonnMu0262374
Museq_2	B73	Zm00001eb430670	10	144161077	144188955	Col_13	144163253	144163261	2	8	23679	27879	+	BonnMu-2-A-1045	A-1045	10	other	144163387	126 bp upstream of A from ATG	five_prime_utr	BonnMu0262374
Museq_2	B73	Zm00001eb430670	10	144161077	144188955	Row_08	144163402	144163410	6	5	23679	27879	+	BonnMu-2-A-0763	A-0763	11	other	144163387	15 bp downstream of A from ATG	exon	BonnMu0262373
Museq_2	B73	Zm00001eb430670	10	144161077	144188955	Col_19	144163402	144163410	11	6	23679	27879	+	BonnMu-2-A-0763	A-0763	17	other	144163387	15 bp downstream of A from ATG	exon	BonnMu0262373
Museq_8	B73	Zm00001eb430670	10	144161077	144188955	Row_16	144163253	144163261	10	12	23679	27879	+	BonnMu-8-D-0452	D-0452	22	Mu8|MuDR	144163387	126 bp upstream of A from ATG	five_prime_utr	BonnMu0262374
Museq_8	B73	Zm00001eb430670	10	144161077	144188955	Col_15	144163253	144163261	6	11	23679	27879	+	BonnMu-8-D-0452	D-0452	17	other	144163387	126 bp upstream of A from ATG	five_prime_utr	BonnMu0262374
Museq_8	B73	Zm00001eb430670	10	144161077	144188955	Row_02	144163401	144163409	2	4	23679	27879	+	BonnMu-8-D-0124	D-0124	6	other	144163387	14 bp downstream of A from ATG	exon	BonnMu0323227
Museq_8	B73	Zm00001eb430670	10	144161077	144188955	Col_23	144163401	144163409	16	9	23679	27879	+	BonnMu-8-D-0124	D-0124	25	Mu1	144163387	14 bp downstream of A from ATG	exon	BonnMu0323227
Museq_DK105_EP1_1	DK105	Zm00001eb430670	10	144161077	144188955	Row_04	144163691	144163699	3	4	23679	27879	+	BonnMu-9-G-0080	G-0080	7	Mu1	144163387	304 bp downstream of A from ATG	exon	BonnMu0323228
Museq_DK105_EP1_1	DK105	Zm00001eb430670	10	144161077	144188955	Col_08	144163691	144163699	3	5	23679	27879	+	BonnMu-9-G-0080	G-0080	8	other	144163387	304 bp downstream of A from ATG	exon	BonnMu0323228
Museq_F7_4	F7	Zm00001eb430670	10	144161077	144188955	Row_16	144163765	144163773	5	7	23679	27879	+	BonnMu-F7-4-F-2105	F-2105	12	other	144163387	378 bp downstream of A from ATG	exon	BonnMu0323229
Museq_F7_4	F7	Zm00001eb430670	10	144161077	144188955	Col_17	144163765	144163773	22	5	23679	27879	+	BonnMu-F7-4-F-2105	F-2105	27	other	144163387	378 bp downstream of A from ATG	exon	BonnMu0323229
Museq_2	B73	Zm00001eb430680	10	144191280	144196998	Row_07	144193443	144193451	2	5	1519	5719	+	BonnMu-2-A-0744	A-0744	7	other	144193429	14 bp downstream of A from ATG	exon	BonnMu0262376
Museq_2	B73	Zm00001eb430680	10	144191280	144196998	Col_24	144193443	144193451	2	4	1519	5719	+	BonnMu-2-A-0744	A-0744	6	other	144193429	14 bp downstream of A from ATG	exon	BonnMu0262376
Museq_2	B73	Zm00001eb430680	10	144191280	144196998	Row_10	144193557	144193565	15	14	1519	5719	+	BonnMu-2-A-0796	A-0796	29	other	144193429	128 bp downstream of A from ATG	exon	BonnMu0262377
Museq_2	B73	Zm00001eb430680	10	144191280	144196998	Col_04	144193557	144193565	7	6	1519	5719	+	BonnMu-2-A-0796	A-0796	13	other	144193429	128 bp downstream of A from ATG	exon	BonnMu0262377
Museq_4	B73	Zm00001eb430680	10	144191280	144196998	Row_17	144193715	144193723	5	13	1519	5719	+	BonnMu-4-A-1545	A-1545	18	other	144193429	286 bp downstream of A from ATG	intron	BonnMu0262378
Museq_4	B73	Zm00001eb430680	10	144191280	144196998	Col_09	144193715	144193723	3	2	1519	5719	+	BonnMu-4-A-1545	A-1545	5	other	144193429	286 bp downstream of A from ATG	intron	BonnMu0262378
Museq_5	B73	Zm00001eb430680	10	144191280	144196998	Row_16	144193716	144193724	10	2	1519	5719	+	BonnMu-5-B-0451	B-0451	12	other	144193429	287 bp downstream of A from ATG	intron	BonnMu0262379
Museq_5	B73	Zm00001eb430680	10	144191280	144196998	Col_18	144193716	144193724	15	15	1519	5719	+	BonnMu-5-B-0451	B-0451	30	Mu1	144193429	287 bp downstream of A from ATG	intron	BonnMu0262379
Museq_F7_2	F7	Zm00001eb430680	10	144191280	144196998	Row_16	144193399	144193407	6	3	1519	5719	+	BonnMu-F7-2-F-0948	F-0948	9	other	144193429	22 bp upstream of A from ATG	five_prime_utr	BonnMu0323231
Museq_F7_2	F7	Zm00001eb430680	10	144191280	144196998	Col_12	144193399	144193407	2	3	1519	5719	+	BonnMu-F7-2-F-0948	F-0948	5	other	144193429	22 bp upstream of A from ATG	five_prime_utr	BonnMu0323231
Museq_F7_4	F7	Zm00001eb430680	10	144191280	144196998	Row_15	144193356	144193364	41	34	1519	5719	+	BonnMu-F7-4-F-2073	F-2073	75	Mu1	144193429	65 bp upstream of A from ATG	promoterCore	BonnMu0323230
Museq_F7_4	F7	Zm00001eb430680	10	144191280	144196998	Col_09	144193356	144193364	43	43	1519	5719	+	BonnMu-F7-4-F-2073	F-2073	86	other	144193429	65 bp upstream of A from ATG	promoterCore	BonnMu0323230
Museq_2	B73	Zm00001eb430690	10	144192237	144197189	Row_07	144193443	144193451	2	5	753	4953	-	BonnMu-2-A-0744	A-0744	7	other	NA	unclear CDS; e.g. non coding gene	putative close downstream enhancer	BonnMu0262376
Museq_2	B73	Zm00001eb430690	10	144192237	144197189	Col_24	144193443	144193451	2	4	753	4953	-	BonnMu-2-A-0744	A-0744	6	other	NA	unclear CDS; e.g. non coding gene	putative close downstream enhancer	BonnMu0262376
Museq_2	B73	Zm00001eb430690	10	144192237	144197189	Row_10	144193557	144193565	15	14	753	4953	-	BonnMu-2-A-0796	A-0796	29	other	NA	unclear CDS; e.g. non coding gene	putative close downstream enhancer	BonnMu0262377
Museq_2	B73	Zm00001eb430690	10	144192237	144197189	Col_04	144193557	144193565	7	6	753	4953	-	BonnMu-2-A-0796	A-0796	13	other	NA	unclear CDS; e.g. non coding gene	putative close downstream enhancer	BonnMu0262377
Museq_4	B73	Zm00001eb430690	10	144192237	144197189	Row_17	144193715	144193723	5	13	753	4953	-	BonnMu-4-A-1545	A-1545	18	other	NA	unclear CDS; e.g. non coding gene	putative close downstream enhancer	BonnMu0262378
Museq_4	B73	Zm00001eb430690	10	144192237	144197189	Col_09	144193715	144193723	3	2	753	4953	-	BonnMu-4-A-1545	A-1545	5	other	NA	unclear CDS; e.g. non coding gene	putative close downstream enhancer	BonnMu0262378
Museq_5	B73	Zm00001eb430690	10	144192237	144197189	Row_16	144193716	144193724	10	2	753	4953	-	BonnMu-5-B-0451	B-0451	12	other	NA	unclear CDS; e.g. non coding gene	putative close downstream enhancer	BonnMu0262379
Museq_5	B73	Zm00001eb430690	10	144192237	144197189	Col_18	144193716	144193724	15	15	753	4953	-	BonnMu-5-B-0451	B-0451	30	Mu1	NA	unclear CDS; e.g. non coding gene	putative close downstream enhancer	BonnMu0262379
Museq_F7_2	F7	Zm00001eb430690	10	144192237	144197189	Row_16	144193399	144193407	6	3	753	4953	-	BonnMu-F7-2-F-0948	F-0948	9	other	NA	unclear CDS; e.g. non coding gene	putative close downstream enhancer	BonnMu0323231
Museq_F7_2	F7	Zm00001eb430690	10	144192237	144197189	Col_12	144193399	144193407	2	3	753	4953	-	BonnMu-F7-2-F-0948	F-0948	5	other	NA	unclear CDS; e.g. non coding gene	putative close downstream enhancer	BonnMu0323231
Museq_F7_4	F7	Zm00001eb430690	10	144192237	144197189	Row_15	144193356	144193364	41	34	753	4953	-	BonnMu-F7-4-F-2073	F-2073	75	Mu1	NA	unclear CDS; e.g. non coding gene	putative close downstream enhancer	BonnMu0323230
Museq_F7_4	F7	Zm00001eb430690	10	144192237	144197189	Col_09	144193356	144193364	43	43	753	4953	-	BonnMu-F7-4-F-2073	F-2073	86	other	NA	unclear CDS; e.g. non coding gene	putative close downstream enhancer	BonnMu0323230
Museq_2	B73	Zm00001eb430700	10	144196045	144205939	Row_21	144197846	144197854	7	18	5695	9895	-	BonnMu-2-A-1066	A-1066	25	other	144203449	5595 bp downstream of A from ATG	putative close downstream enhancer	BonnMu0323233
Museq_2	B73	Zm00001eb430700	10	144196045	144205939	Col_10	144197846	144197854	4	7	5695	9895	-	BonnMu-2-A-1066	A-1066	11	Mu1	144203449	5595 bp downstream of A from ATG	putative close downstream enhancer	BonnMu0323233
Museq_2	B73	Zm00001eb430700	10	144196045	144205939	Row_02	144203740	144203748	2	2	5695	9895	-	BonnMu-2-A-0606	A-0606	4	Mu8|MuDR	144203449	291 bp upstream of A from ATG	five_prime_utr	BonnMu0262381
Museq_2	B73	Zm00001eb430700	10	144196045	144205939	Col_06	144203740	144203748	3	2	5695	9895	-	BonnMu-2-A-0606	A-0606	5	other	144203449	291 bp upstream of A from ATG	five_prime_utr	BonnMu0262381
Museq_2	B73	Zm00001eb430700	10	144196045	144205939	Row_21	144203757	144203765	62	34	5695	9895	-	BonnMu-2-A-1071	A-1071	96	Mu1	144203449	308 bp upstream of A from ATG	five_prime_utr	BonnMu0262382
Museq_2	B73	Zm00001eb430700	10	144196045	144205939	Col_15	144203757	144203765	19	16	5695	9895	-	BonnMu-2-A-1071	A-1071	35	Mu1	144203449	308 bp upstream of A from ATG	five_prime_utr	BonnMu0262382
Museq_3	Co125	Zm00001eb430700	10	144196045	144205939	Row_14	144203514	144203522	3	8	5695	9895	-	BonnMu-3-E-0324	E-0324	11	other	144203449	65 bp upstream of A from ATG	five_prime_utr	BonnMu0262383
Museq_3	Co125	Zm00001eb430700	10	144196045	144205939	Col_12	144203514	144203522	4	3	5695	9895	-	BonnMu-3-E-0324	E-0324	7	other	144203449	65 bp upstream of A from ATG	five_prime_utr	BonnMu0262383
Museq_5	B73	Zm00001eb430700	10	144196045	144205939	Row_21	144203769	144203777	7	5	5695	9895	-	BonnMu-5-B-0559	B-0559	12	other	144203449	320 bp upstream of A from ATG	five_prime_utr	BonnMu0262384
Museq_5	B73	Zm00001eb430700	10	144196045	144205939	Col_06	144203769	144203777	18	8	5695	9895	-	BonnMu-5-B-0559	B-0559	26	other	144203449	320 bp upstream of A from ATG	five_prime_utr	BonnMu0262384
Museq_7	B73	Zm00001eb430700	10	144196045	144205939	Row_05	144203759	144203767	4	3	5695	9895	-	BonnMu-7-C-0421	C-0421	7	other	144203449	310 bp upstream of A from ATG	five_prime_utr	BonnMu0262385
Museq_7	B73	Zm00001eb430700	10	144196045	144205939	Col_21	144203759	144203767	8	4	5695	9895	-	BonnMu-7-C-0421	C-0421	12	Mu1	144203449	310 bp upstream of A from ATG	five_prime_utr	BonnMu0262385
Museq_DK105_EP1_1	DK105	Zm00001eb430700	10	144196045	144205939	Row_02	144203750	144203758	16	9	5695	9895	-	BonnMu-9-G-0026	G-0026	25	Mu8|MuDR	144203449	301 bp upstream of A from ATG	five_prime_utr	BonnMu0323236
Museq_DK105_EP1_1	DK105	Zm00001eb430700	10	144196045	144205939	Col_02	144203750	144203758	34	22	5695	9895	-	BonnMu-9-G-0026	G-0026	56	other	144203449	301 bp upstream of A from ATG	five_prime_utr	BonnMu0323236
Museq_F7_1	F7	Zm00001eb430700	10	144196045	144205939	Row_20	144203732	144203740	46	3	5695	9895	-	BonnMu-F7-1-F-0470	F-0470	49	other	144203449	283 bp upstream of A from ATG	five_prime_utr	BonnMu0323235
Museq_F7_1	F7	Zm00001eb430700	10	144196045	144205939	Col_14	144203732	144203740	9	6	5695	9895	-	BonnMu-F7-1-F-0470	F-0470	15	other	144203449	283 bp upstream of A from ATG	five_prime_utr	BonnMu0323235
Museq_F7_2	F7	Zm00001eb430700	10	144196045	144205939	Row_04	144198035	144198043	24	6	5695	9895	-	BonnMu-F7-2-F-0667	F-0667	30	other	144203449	5406 bp downstream of A from ATG	putative close downstream enhancer	BonnMu0323234
Museq_F7_2	F7	Zm00001eb430700	10	144196045	144205939	Col_19	144198035	144198043	12	4	5695	9895	-	BonnMu-F7-2-F-0667	F-0667	16	other	144203449	5406 bp downstream of A from ATG	putative close downstream enhancer	BonnMu0323234
Museq_F7_3	F7	Zm00001eb430700	10	144196045	144205939	Row_03	144203740	144203748	8	10	5695	9895	-	BonnMu-F7-3-F-1205	F-1205	18	other	144203449	291 bp upstream of A from ATG	five_prime_utr	BonnMu0262381
Museq_F7_3	F7	Zm00001eb430700	10	144196045	144205939	Col_05	144203740	144203748	9	3	5695	9895	-	BonnMu-F7-3-F-1205	F-1205	12	other	144203449	291 bp upstream of A from ATG	five_prime_utr	BonnMu0262381
Museq_F7_3	F7	Zm00001eb430700	10	144196045	144205939	Row_01	144203773	144203781	2	12	5695	9895	-	BonnMu-F7-3-F-1176	F-1176	14	other	144203449	324 bp upstream of A from ATG	five_prime_utr	BonnMu0323237
Museq_F7_3	F7	Zm00001eb430700	10	144196045	144205939	Col_24	144203773	144203781	2	3	5695	9895	-	BonnMu-F7-3-F-1176	F-1176	5	other	144203449	324 bp upstream of A from ATG	five_prime_utr	BonnMu0323237
Museq_F7_4	F7	Zm00001eb430700	10	144196045	144205939	Row_08	144197775	144197783	24	10	5695	9895	-	BonnMu-F7-4-F-1916	F-1916	34	other	144203449	5666 bp downstream of A from ATG	putative close downstream enhancer	BonnMu0323232
Museq_F7_4	F7	Zm00001eb430700	10	144196045	144205939	Col_20	144197775	144197783	15	2	5695	9895	-	BonnMu-F7-4-F-1916	F-1916	17	Mu8|MuDR	144203449	5666 bp downstream of A from ATG	putative close downstream enhancer	BonnMu0323232
Museq_4	B73	Zm00001eb430710	10	144205870	144213931	Row_04	144211073	144211081	16	13	3862	8062	-	BonnMu-4-A-1244	A-1244	29	other	144211789	708 bp downstream of A from ATG	intron	BonnMu0262388
Museq_4	B73	Zm00001eb430710	10	144205870	144213931	Col_20	144211073	144211081	5	4	3862	8062	-	BonnMu-4-A-1244	A-1244	9	other	144211789	708 bp downstream of A from ATG	intron	BonnMu0262388
Museq_5	B73	Zm00001eb430710	10	144205870	144213931	Row_23	144212110	144212118	11	2	3862	8062	-	BonnMu-5-B-0615	B-0615	13	Mu8|MuDR	144211789	321 bp upstream of A from ATG	promoterProx	BonnMu0323238
Museq_5	B73	Zm00001eb430710	10	144205870	144213931	Col_14	144212110	144212118	2	6	3862	8062	-	BonnMu-5-B-0615	B-0615	8	other	144211789	321 bp upstream of A from ATG	promoterProx	BonnMu0323238
Museq_EP1_2	EP1	Zm00001eb430720	10	144213014	144218474	Row_03	144217165	144217173	9	12	1261	5461	+	BonnMu-10-H-0179	H-0179	21	Mu8|MuDR	144215436	1729 bp downstream of A from ATG	putative close downstream enhancer	BonnMu0323240
Museq_EP1_2	EP1	Zm00001eb430720	10	144213014	144218474	Col_17	144217165	144217173	7	4	1261	5461	+	BonnMu-10-H-0179	H-0179	11	other	144215436	1729 bp downstream of A from ATG	putative close downstream enhancer	BonnMu0323240
Museq_F7_1	F7	Zm00001eb430720	10	144213014	144218474	Row_19	144217733	144217741	10	17	1261	5461	+	BonnMu-F7-1-F-0455	F-0455	27	Mu1	144215436	2297 bp downstream of A from ATG	putative close downstream enhancer	BonnMu0323241
Museq_F7_1	F7	Zm00001eb430720	10	144213014	144218474	Col_23	144217733	144217741	16	30	1261	5461	+	BonnMu-F7-1-F-0455	F-0455	46	Mu1	144215436	2297 bp downstream of A from ATG	putative close downstream enhancer	BonnMu0323241
Museq_F7_4	F7	Zm00001eb430720	10	144213014	144218474	Row_20	144215334	144215342	15	8	1261	5461	+	BonnMu-F7-4-F-2192	F-2192	23	Mu1	144215436	94 bp upstream of A from ATG	five_prime_utr	BonnMu0323239
Museq_F7_4	F7	Zm00001eb430720	10	144213014	144218474	Col_08	144215334	144215342	8	7	1261	5461	+	BonnMu-F7-4-F-2192	F-2192	15	other	144215436	94 bp upstream of A from ATG	five_prime_utr	BonnMu0323239
Museq_1	B73	Zm00001eb430730	10	144214696	144223927	Row_08	144221622	144221630	3	7	5032	9232	-	BonnMu-1-A-0177	A-0177	10	other	144221571	51 bp upstream of A from ATG	five_prime_utr	BonnMu0262390
Museq_1	B73	Zm00001eb430730	10	144214696	144223927	Col_09	144221622	144221630	6	3	5032	9232	-	BonnMu-1-A-0177	A-0177	9	other	144221571	51 bp upstream of A from ATG	five_prime_utr	BonnMu0262390
Museq_1	B73	Zm00001eb430730	10	144214696	144223927	Row_08	144221683	144221691	15	8	5032	9232	-	BonnMu-1-A-0181	A-0181	23	Mu8|MuDR	144221571	112 bp upstream of A from ATG	five_prime_utr	BonnMu0262391
Museq_1	B73	Zm00001eb430730	10	144214696	144223927	Col_13	144221683	144221691	3	2	5032	9232	-	BonnMu-1-A-0181	A-0181	5	other	144221571	112 bp upstream of A from ATG	five_prime_utr	BonnMu0262391
Museq_1	B73	Zm00001eb430730	10	144214696	144223927	Row_02	144222224	144222232	6	7	5032	9232	-	BonnMu-1-A-0042	A-0042	13	Mu8|MuDR	144221571	653 bp upstream of A from ATG	promoterProx	BonnMu0323253
Museq_1	B73	Zm00001eb430730	10	144214696	144223927	Col_18	144222224	144222232	12	2	5032	9232	-	BonnMu-1-A-0042	A-0042	14	other	144221571	653 bp upstream of A from ATG	promoterProx	BonnMu0323253
Museq_1	B73	Zm00001eb430730	10	144214696	144223927	Row_12	144223424	144223432	4	5	5032	9232	-	BonnMu-1-A-0269	A-0269	9	Mu8|MuDR	144221571	1853 bp upstream of A from ATG	promoterProx	BonnMu0262412
Museq_1	B73	Zm00001eb430730	10	144214696	144223927	Col_05	144223424	144223432	2	2	5032	9232	-	BonnMu-1-A-0269	A-0269	4	other	144221571	1853 bp upstream of A from ATG	promoterProx	BonnMu0262412
Museq_1	B73	Zm00001eb430730	10	144214696	144223927	Row_03	144223459	144223467	4	2	5032	9232	-	BonnMu-1-A-0063	A-0063	6	other	144221571	1888 bp upstream of A from ATG	promoterProx	BonnMu0262411
Museq_1	B73	Zm00001eb430730	10	144214696	144223927	Col_15	144223459	144223467	8	12	5032	9232	-	BonnMu-1-A-0063	A-0063	20	other	144221571	1888 bp upstream of A from ATG	promoterProx	BonnMu0262411
Museq_1	B73	Zm00001eb430730	10	144214696	144223927	Row_02	144223512	144223520	15	8	5032	9232	-	BonnMu-1-A-0028	A-0028	23	other	144221571	1941 bp upstream of A from ATG	promoterProx	BonnMu0262410
Museq_1	B73	Zm00001eb430730	10	144214696	144223927	Col_04	144223512	144223520	11	6	5032	9232	-	BonnMu-1-A-0028	A-0028	17	other	144221571	1941 bp upstream of A from ATG	promoterProx	BonnMu0262410
Museq_2	B73	Zm00001eb430730	10	144214696	144223927	Row_07	144221615	144221623	7	15	5032	9232	-	BonnMu-2-A-0737	A-0737	22	Mu8|MuDR	144221571	44 bp upstream of A from ATG	five_prime_utr	BonnMu0262393
Museq_2	B73	Zm00001eb430730	10	144214696	144223927	Col_17	144221615	144221623	7	11	5032	9232	-	BonnMu-2-A-0737	A-0737	18	other	144221571	44 bp upstream of A from ATG	five_prime_utr	BonnMu0262393
Museq_2	B73	Zm00001eb430730	10	144214696	144223927	Row_24	144221654	144221662	6	8	5032	9232	-	BonnMu-2-A-1147	A-1147	14	Mu1	144221571	83 bp upstream of A from ATG	five_prime_utr	BonnMu0262395
Museq_2	B73	Zm00001eb430730	10	144214696	144223927	Col_19	144221654	144221662	5	6	5032	9232	-	BonnMu-2-A-1147	A-1147	11	other	144221571	83 bp upstream of A from ATG	five_prime_utr	BonnMu0262395
Museq_2	B73	Zm00001eb430730	10	144214696	144223927	Row_11	144221683	144221691	12	14	5032	9232	-	BonnMu-2-A-0821	A-0821	26	Mu1	144221571	112 bp upstream of A from ATG	five_prime_utr	BonnMu0262391
Museq_2	B73	Zm00001eb430730	10	144214696	144223927	Col_05	144221683	144221691	9	8	5032	9232	-	BonnMu-2-A-0821	A-0821	17	Mu8|MuDR	144221571	112 bp upstream of A from ATG	five_prime_utr	BonnMu0262391
Museq_2	B73	Zm00001eb430730	10	144214696	144223927	Row_01	144221686	144221694	40	14	5032	9232	-	BonnMu-2-A-0582	A-0582	54	other	144221571	115 bp upstream of A from ATG	five_prime_utr	BonnMu0262392
Museq_2	B73	Zm00001eb430730	10	144214696	144223927	Col_06	144221686	144221694	32	10	5032	9232	-	BonnMu-2-A-0582	A-0582	42	Mu1	144221571	115 bp upstream of A from ATG	five_prime_utr	BonnMu0262392
Museq_2	B73	Zm00001eb430730	10	144214696	144223927	Row_14	144221689	144221697	8	2	5032	9232	-	BonnMu-2-A-0904	A-0904	10	other	144221571	118 bp upstream of A from ATG	five_prime_utr	BonnMu0262394
Museq_2	B73	Zm00001eb430730	10	144214696	144223927	Col_16	144221689	144221697	2	4	5032	9232	-	BonnMu-2-A-0904	A-0904	6	other	144221571	118 bp upstream of A from ATG	five_prime_utr	BonnMu0262394
Museq_2	B73	Zm00001eb430730	10	144214696	144223927	Row_08	144223509	144223517	8	2	5032	9232	-	BonnMu-2-A-0759	A-0759	10	other	144221571	1938 bp upstream of A from ATG	promoterProx	BonnMu0262413
Museq_2	B73	Zm00001eb430730	10	144214696	144223927	Col_15	144223509	144223517	17	6	5032	9232	-	BonnMu-2-A-0759	A-0759	23	Mu8|MuDR	144221571	1938 bp upstream of A from ATG	promoterProx	BonnMu0262413
Museq_4	B73	Zm00001eb430730	10	144214696	144223927	Row_10	144223557	144223565	4	4	5032	9232	-	BonnMu-4-A-1385	A-1385	8	other	144221571	1986 bp upstream of A from ATG	promoterProx	BonnMu0262414
Museq_4	B73	Zm00001eb430730	10	144214696	144223927	Col_17	144223557	144223565	6	3	5032	9232	-	BonnMu-4-A-1385	A-1385	9	other	144221571	1986 bp upstream of A from ATG	promoterProx	BonnMu0262414
Museq_5	B73	Zm00001eb430730	10	144214696	144223927	Row_12	144220714	144220722	19	10	5032	9232	-	BonnMu-5-B-0358	B-0358	29	other	144221571	849 bp downstream of A from ATG	intron	BonnMu0262397
Museq_5	B73	Zm00001eb430730	10	144214696	144223927	Col_21	144220714	144220722	40	22	5032	9232	-	BonnMu-5-B-0358	B-0358	62	Mu1	144221571	849 bp downstream of A from ATG	intron	BonnMu0262397
Museq_5	B73	Zm00001eb430730	10	144214696	144223927	Row_22	144221684	144221692	8	5	5032	9232	-	BonnMu-5-B-0594	B-0594	13	other	144221571	113 bp upstream of A from ATG	five_prime_utr	BonnMu0262398
Museq_5	B73	Zm00001eb430730	10	144214696	144223927	Col_17	144221684	144221692	4	2	5032	9232	-	BonnMu-5-B-0594	B-0594	6	Mu8|MuDR	144221571	113 bp upstream of A from ATG	five_prime_utr	BonnMu0262398
Museq_5	B73	Zm00001eb430730	10	144214696	144223927	Row_05	144221696	144221704	2	4	5032	9232	-	BonnMu-5-B-0183	B-0183	6	other	144221571	125 bp upstream of A from ATG	five_prime_utr	BonnMu0262396
Museq_5	B73	Zm00001eb430730	10	144214696	144223927	Col_14	144221696	144221704	2	8	5032	9232	-	BonnMu-5-B-0183	B-0183	10	other	144221571	125 bp upstream of A from ATG	five_prime_utr	BonnMu0262396
Museq_5	B73	Zm00001eb430730	10	144214696	144223927	Row_10	144223364	144223372	10	6	5032	9232	-	BonnMu-5-B-0312	B-0312	16	Mu8|MuDR	144221571	1793 bp upstream of A from ATG	promoterProx	BonnMu0262417
Museq_5	B73	Zm00001eb430730	10	144214696	144223927	Col_23	144223364	144223372	4	9	5032	9232	-	BonnMu-5-B-0312	B-0312	13	other	144221571	1793 bp upstream of A from ATG	promoterProx	BonnMu0262417
Museq_5	B73	Zm00001eb430730	10	144214696	144223927	Row_06	144223378	144223386	3	4	5032	9232	-	BonnMu-5-B-0194	B-0194	7	Mu1	144221571	1807 bp upstream of A from ATG	promoterProx	BonnMu0262416
Museq_5	B73	Zm00001eb430730	10	144214696	144223927	Col_01	144223378	144223386	4	6	5032	9232	-	BonnMu-5-B-0194	B-0194	10	other	144221571	1807 bp upstream of A from ATG	promoterProx	BonnMu0262416
Museq_5	B73	Zm00001eb430730	10	144214696	144223927	Row_18	144223394	144223402	3	2	5032	9232	-	BonnMu-5-B-0490	B-0490	5	other	144221571	1823 bp upstream of A from ATG	promoterProx	BonnMu0262419
Museq_5	B73	Zm00001eb430730	10	144214696	144223927	Col_09	144223394	144223402	2	2	5032	9232	-	BonnMu-5-B-0490	B-0490	4	other	144221571	1823 bp upstream of A from ATG	promoterProx	BonnMu0262419
Museq_5	B73	Zm00001eb430730	10	144214696	144223927	Row_05	144223409	144223417	8	4	5032	9232	-	BonnMu-5-B-0189	B-0189	12	Mu8|MuDR	144221571	1838 bp upstream of A from ATG	promoterProx	BonnMu0262415
Museq_5	B73	Zm00001eb430730	10	144214696	144223927	Col_20	144223409	144223417	7	18	5032	9232	-	BonnMu-5-B-0189	B-0189	25	Mu1	144221571	1838 bp upstream of A from ATG	promoterProx	BonnMu0262415
Museq_6	B73	Zm00001eb430730	10	144214696	144223927	Row_03	144221604	144221612	22	5	5032	9232	-	BonnMu-6-B-0718	B-0718	27	Mu1	144221571	33 bp upstream of A from ATG	five_prime_utr	BonnMu0262399
Museq_6	B73	Zm00001eb430730	10	144214696	144223927	Col_20	144221604	144221612	18	12	5032	9232	-	BonnMu-6-B-0718	B-0718	30	other	144221571	33 bp upstream of A from ATG	five_prime_utr	BonnMu0262399
Museq_6	B73	Zm00001eb430730	10	144214696	144223927	Row_23	144221616	144221624	7	18	5032	9232	-	BonnMu-6-C-0268	C-0268	25	other	144221571	45 bp upstream of A from ATG	five_prime_utr	BonnMu0262401
Museq_6	B73	Zm00001eb430730	10	144214696	144223927	Col_12	144221616	144221624	4	14	5032	9232	-	BonnMu-6-C-0268	C-0268	18	other	144221571	45 bp upstream of A from ATG	five_prime_utr	BonnMu0262401
Museq_6	B73	Zm00001eb430730	10	144214696	144223927	Row_08	144221679	144221687	21	12	5032	9232	-	BonnMu-6-B-0838	B-0838	33	Mu1	144221571	108 bp upstream of A from ATG	five_prime_utr	BonnMu0262400
Museq_6	B73	Zm00001eb430730	10	144214696	144223927	Col_20	144221679	144221687	8	8	5032	9232	-	BonnMu-6-B-0838	B-0838	16	other	144221571	108 bp upstream of A from ATG	five_prime_utr	BonnMu0262400
Museq_6	B73	Zm00001eb430730	10	144214696	144223927	Row_24	144223349	144223357	21	17	5032	9232	-	BonnMu-6-C-0298	C-0298	38	other	144221571	1778 bp upstream of A from ATG	promoterProx	BonnMu0262422
Museq_6	B73	Zm00001eb430730	10	144214696	144223927	Col_18	144223349	144223357	35	24	5032	9232	-	BonnMu-6-C-0298	C-0298	59	Mu1	144221571	1778 bp upstream of A from ATG	promoterProx	BonnMu0262422
Museq_6	B73	Zm00001eb430730	10	144214696	144223927	Row_02	144223491	144223499	3	2	5032	9232	-	BonnMu-6-B-0677	B-0677	5	other	144221571	1920 bp upstream of A from ATG	promoterProx	BonnMu0262420
Museq_6	B73	Zm00001eb430730	10	144214696	144223927	Col_03	144223491	144223499	5	5	5032	9232	-	BonnMu-6-B-0677	B-0677	10	other	144221571	1920 bp upstream of A from ATG	promoterProx	BonnMu0262420
Museq_6	B73	Zm00001eb430730	10	144214696	144223927	Row_04	144223614	144223622	5	4	5032	9232	-	BonnMu-6-B-0734	B-0734	9	other	144221571	2043 bp upstream of A from ATG	promoterProx	BonnMu0262421
Museq_6	B73	Zm00001eb430730	10	144214696	144223927	Col_12	144223614	144223622	7	4	5032	9232	-	BonnMu-6-B-0734	B-0734	11	Mu1	144221571	2043 bp upstream of A from ATG	promoterProx	BonnMu0262421
Museq_7	B73	Zm00001eb430730	10	144214696	144223927	Row_15	144221671	144221679	7	3	5032	9232	-	BonnMu-7-C-0655	C-0655	10	Mu1	144221571	100 bp upstream of A from ATG	five_prime_utr	BonnMu0262402
Museq_7	B73	Zm00001eb430730	10	144214696	144223927	Col_15	144221671	144221679	4	4	5032	9232	-	BonnMu-7-C-0655	C-0655	8	other	144221571	100 bp upstream of A from ATG	five_prime_utr	BonnMu0262402
Museq_8	B73	Zm00001eb430730	10	144214696	144223927	Row_05	144223439	144223447	12	5	5032	9232	-	BonnMu-8-D-0193	D-0193	17	Mu1	144221571	1868 bp upstream of A from ATG	promoterProx	BonnMu0323254
Museq_8	B73	Zm00001eb430730	10	144214696	144223927	Col_20	144223439	144223447	3	3	5032	9232	-	BonnMu-8-D-0193	D-0193	6	other	144221571	1868 bp upstream of A from ATG	promoterProx	BonnMu0323254
Museq_DK105_EP1_1	EP1	Zm00001eb430730	10	144214696	144223927	Row_21	144221604	144221612	17	6	5032	9232	-	BonnMu-9-H-0028	H-0028	23	other	144221571	33 bp upstream of A from ATG	five_prime_utr	BonnMu0262399
Museq_DK105_EP1_1	EP1	Zm00001eb430730	10	144214696	144223927	Col_10	144221604	144221612	3	4	5032	9232	-	BonnMu-9-H-0028	H-0028	7	Mu1	144221571	33 bp upstream of A from ATG	five_prime_utr	BonnMu0262399
Museq_DK105_EP1_1	DK105	Zm00001eb430730	10	144214696	144223927	Row_01	144221664	144221672	8	12	5032	9232	-	BonnMu-9-G-0022	G-0022	20	other	144221571	93 bp upstream of A from ATG	five_prime_utr	BonnMu0323249
Museq_DK105_EP1_1	DK105	Zm00001eb430730	10	144214696	144223927	Col_22	144221664	144221672	8	7	5032	9232	-	BonnMu-9-G-0022	G-0022	15	other	144221571	93 bp upstream of A from ATG	five_prime_utr	BonnMu0323249
Museq_DK105_EP1_1	DK105	Zm00001eb430730	10	144214696	144223927	Row_04	144223509	144223517	13	4	5032	9232	-	BonnMu-9-G-0080	G-0080	17	other	144221571	1938 bp upstream of A from ATG	promoterProx	BonnMu0262413
Museq_DK105_EP1_1	DK105	Zm00001eb430730	10	144214696	144223927	Col_08	144223509	144223517	4	3	5032	9232	-	BonnMu-9-G-0080	G-0080	7	other	144221571	1938 bp upstream of A from ATG	promoterProx	BonnMu0262413
Museq_DK105_EP1_1	DK105	Zm00001eb430730	10	144214696	144223927	Row_18	144223510	144223518	12	11	5032	9232	-	BonnMu-9-G-0430	G-0430	23	Mu8|MuDR	144221571	1939 bp upstream of A from ATG	promoterProx	BonnMu0323257
Museq_DK105_EP1_1	DK105	Zm00001eb430730	10	144214696	144223927	Col_22	144223510	144223518	16	11	5032	9232	-	BonnMu-9-G-0430	G-0430	27	Mu8|MuDR	144221571	1939 bp upstream of A from ATG	promoterProx	BonnMu0323257
Museq_EP1_2	EP1	Zm00001eb430730	10	144214696	144223927	Row_03	144217165	144217173	9	12	5032	9232	-	BonnMu-10-H-0179	H-0179	21	Mu8|MuDR	144221571	4398 bp downstream of A from ATG	intron	BonnMu0323240
Museq_EP1_2	EP1	Zm00001eb430730	10	144214696	144223927	Col_17	144217165	144217173	7	4	5032	9232	-	BonnMu-10-H-0179	H-0179	11	other	144221571	4398 bp downstream of A from ATG	intron	BonnMu0323240
Museq_EP1_2	EP1	Zm00001eb430730	10	144214696	144223927	Row_23	144221342	144221350	17	19	5032	9232	-	BonnMu-10-H-0655	H-0655	36	other	144221571	221 bp downstream of A from ATG	intron	BonnMu0323242
Museq_EP1_2	EP1	Zm00001eb430730	10	144214696	144223927	Col_13	144221342	144221350	18	16	5032	9232	-	BonnMu-10-H-0655	H-0655	34	Mu1	144221571	221 bp downstream of A from ATG	intron	BonnMu0323242
Museq_EP1_2	EP1	Zm00001eb430730	10	144214696	144223927	Row_11	144221647	144221655	3	2	5032	9232	-	BonnMu-10-H-0361	H-0361	5	other	144221571	76 bp upstream of A from ATG	five_prime_utr	BonnMu0323246
Museq_EP1_2	EP1	Zm00001eb430730	10	144214696	144223927	Col_07	144221647	144221655	2	2	5032	9232	-	BonnMu-10-H-0361	H-0361	4	other	144221571	76 bp upstream of A from ATG	five_prime_utr	BonnMu0323246
Museq_EP1_2	EP1	Zm00001eb430730	10	144214696	144223927	Row_14	144221649	144221657	11	19	5032	9232	-	BonnMu-10-H-0433	H-0433	30	other	144221571	78 bp upstream of A from ATG	five_prime_utr	BonnMu0323247
Museq_EP1_2	EP1	Zm00001eb430730	10	144214696	144223927	Col_07	144221649	144221657	3	7	5032	9232	-	BonnMu-10-H-0433	H-0433	10	other	144221571	78 bp upstream of A from ATG	five_prime_utr	BonnMu0323247
Museq_EP1_2	EP1	Zm00001eb430730	10	144214696	144223927	Row_07	144221678	144221686	4	35	5032	9232	-	BonnMu-10-H-0265	H-0265	39	Mu8|MuDR	144221571	107 bp upstream of A from ATG	five_prime_utr	BonnMu0323251
Museq_EP1_2	EP1	Zm00001eb430730	10	144214696	144223927	Col_07	144221678	144221686	2	32	5032	9232	-	BonnMu-10-H-0265	H-0265	34	Mu8|MuDR	144221571	107 bp upstream of A from ATG	five_prime_utr	BonnMu0323251
Museq_EP1_2	EP1	Zm00001eb430730	10	144214696	144223927	Row_07	144221679	144221687	68	4	5032	9232	-	BonnMu-10-H-0265	H-0265	72	Mu8|MuDR	144221571	108 bp upstream of A from ATG	five_prime_utr	BonnMu0262400
Museq_EP1_2	EP1	Zm00001eb430730	10	144214696	144223927	Col_07	144221679	144221687	91	3	5032	9232	-	BonnMu-10-H-0265	H-0265	94	Mu8|MuDR	144221571	108 bp upstream of A from ATG	five_prime_utr	BonnMu0262400
Museq_EP1_2	EP1	Zm00001eb430730	10	144214696	144223927	Row_16	144223717	144223725	3	5	5032	9232	-	BonnMu-10-H-0496	H-0496	8	other	144221571	2146 bp upstream of A from ATG	promoterProx	BonnMu0323258
Museq_EP1_2	EP1	Zm00001eb430730	10	144214696	144223927	Col_22	144223717	144223725	3	8	5032	9232	-	BonnMu-10-H-0496	H-0496	11	other	144221571	2146 bp upstream of A from ATG	promoterProx	BonnMu0323258
Museq_F7_1	F7	Zm00001eb430730	10	144214696	144223927	Row_19	144217733	144217741	10	17	5032	9232	-	BonnMu-F7-1-F-0455	F-0455	27	Mu1	144221571	3830 bp downstream of A from ATG	intron	BonnMu0323241
Museq_F7_1	F7	Zm00001eb430730	10	144214696	144223927	Col_23	144217733	144217741	16	30	5032	9232	-	BonnMu-F7-1-F-0455	F-0455	46	Mu1	144221571	3830 bp downstream of A from ATG	intron	BonnMu0323241
Museq_F7_1	F7	Zm00001eb430730	10	144214696	144223927	Row_08	144221667	144221675	3	5	5032	9232	-	BonnMu-F7-1-F-0185	F-0185	8	other	144221571	96 bp upstream of A from ATG	five_prime_utr	BonnMu0323250
Museq_F7_1	F7	Zm00001eb430730	10	144214696	144223927	Col_17	144221667	144221675	5	2	5032	9232	-	BonnMu-F7-1-F-0185	F-0185	7	other	144221571	96 bp upstream of A from ATG	five_prime_utr	BonnMu0323250
Museq_F7_2	F7	Zm00001eb430730	10	144214696	144223927	Row_03	144221604	144221612	10	5	5032	9232	-	BonnMu-F7-2-F-0634	F-0634	15	Mu8|MuDR	144221571	33 bp upstream of A from ATG	five_prime_utr	BonnMu0262399
Museq_F7_2	F7	Zm00001eb430730	10	144214696	144223927	Col_10	144221604	144221612	20	5	5032	9232	-	BonnMu-F7-2-F-0634	F-0634	25	Mu1	144221571	33 bp upstream of A from ATG	five_prime_utr	BonnMu0262399
Museq_F7_2	F7	Zm00001eb430730	10	144214696	144223927	Row_02	144221606	144221614	4	5	5032	9232	-	BonnMu-F7-2-F-0602	F-0602	9	other	144221571	35 bp upstream of A from ATG	five_prime_utr	BonnMu0323244
Museq_F7_2	F7	Zm00001eb430730	10	144214696	144223927	Col_02	144221606	144221614	5	4	5032	9232	-	BonnMu-F7-2-F-0602	F-0602	9	other	144221571	35 bp upstream of A from ATG	five_prime_utr	BonnMu0323244
Museq_F7_2	F7	Zm00001eb430730	10	144214696	144223927	Row_02	144223481	144223489	26	4	5032	9232	-	BonnMu-F7-2-F-0621	F-0621	30	Mu1	144221571	1910 bp upstream of A from ATG	promoterProx	BonnMu0323255
Museq_F7_2	F7	Zm00001eb430730	10	144214696	144223927	Col_21	144223481	144223489	16	2	5032	9232	-	BonnMu-F7-2-F-0621	F-0621	18	Mu1	144221571	1910 bp upstream of A from ATG	promoterProx	BonnMu0323255
Museq_F7_2	F7	Zm00001eb430730	10	144214696	144223927	Row_01	144223509	144223517	15	6	5032	9232	-	BonnMu-F7-2-F-0577	F-0577	21	Mu8|MuDR	144221571	1938 bp upstream of A from ATG	promoterProx	BonnMu0262413
Museq_F7_2	F7	Zm00001eb430730	10	144214696	144223927	Col_01	144223509	144223517	12	5	5032	9232	-	BonnMu-F7-2-F-0577	F-0577	17	other	144221571	1938 bp upstream of A from ATG	promoterProx	BonnMu0262413
Museq_F7_3	F7	Zm00001eb430730	10	144214696	144223927	Row_05	144221640	144221648	3	8	5032	9232	-	BonnMu-F7-3-F-1270	F-1270	11	other	144221571	69 bp upstream of A from ATG	five_prime_utr	BonnMu0323245
Museq_F7_3	F7	Zm00001eb430730	10	144214696	144223927	Col_22	144221640	144221648	3	2	5032	9232	-	BonnMu-F7-3-F-1270	F-1270	5	other	144221571	69 bp upstream of A from ATG	five_prime_utr	BonnMu0323245
Museq_F7_4	F7	Zm00001eb430730	10	144214696	144223927	Row_20	144215334	144215342	15	8	5032	9232	-	BonnMu-F7-4-F-2192	F-2192	23	Mu1	144221571	6229 bp downstream of A from ATG	putative close downstream enhancer	BonnMu0323239
Museq_F7_4	F7	Zm00001eb430730	10	144214696	144223927	Col_08	144215334	144215342	8	7	5032	9232	-	BonnMu-F7-4-F-2192	F-2192	15	other	144221571	6229 bp downstream of A from ATG	putative close downstream enhancer	BonnMu0323239
Museq_F7_4	F7	Zm00001eb430730	10	144214696	144223927	Row_12	144221514	144221522	4	2	5032	9232	-	BonnMu-F7-4-F-1997	F-1997	6	other	144221571	49 bp downstream of A from ATG	exon	BonnMu0323243
Museq_F7_4	F7	Zm00001eb430730	10	144214696	144223927	Col_05	144221514	144221522	6	4	5032	9232	-	BonnMu-F7-4-F-1997	F-1997	10	other	144221571	49 bp downstream of A from ATG	exon	BonnMu0323243
Museq_F7_4	F7	Zm00001eb430730	10	144214696	144223927	Row_23	144221652	144221660	6	10	5032	9232	-	BonnMu-F7-4-F-2275	F-2275	16	other	144221571	81 bp upstream of A from ATG	five_prime_utr	BonnMu0323248
Museq_F7_4	F7	Zm00001eb430730	10	144214696	144223927	Col_19	144221652	144221660	8	6	5032	9232	-	BonnMu-F7-4-F-2275	F-2275	14	other	144221571	81 bp upstream of A from ATG	five_prime_utr	BonnMu0323248
Museq_F7_4	F7	Zm00001eb430730	10	144214696	144223927	Row_05	144221687	144221695	4	12	5032	9232	-	BonnMu-F7-4-F-1831	F-1831	16	other	144221571	116 bp upstream of A from ATG	five_prime_utr	BonnMu0323252
Museq_F7_4	F7	Zm00001eb430730	10	144214696	144223927	Col_07	144221687	144221695	2	3	5032	9232	-	BonnMu-F7-4-F-1831	F-1831	5	Mu8|MuDR	144221571	116 bp upstream of A from ATG	five_prime_utr	BonnMu0323252
Museq_F7_4	F7	Zm00001eb430730	10	144214696	144223927	Row_19	144223378	144223386	8	2	5032	9232	-	BonnMu-F7-4-F-2162	F-2162	10	other	144221571	1807 bp upstream of A from ATG	promoterProx	BonnMu0262416
Museq_F7_4	F7	Zm00001eb430730	10	144214696	144223927	Col_02	144223378	144223386	3	2	5032	9232	-	BonnMu-F7-4-F-2162	F-2162	5	other	144221571	1807 bp upstream of A from ATG	promoterProx	BonnMu0262416
Museq_F7_4	F7	Zm00001eb430730	10	144214696	144223927	Row_03	144223497	144223505	12	8	5032	9232	-	BonnMu-F7-4-F-1794	F-1794	20	other	144221571	1926 bp upstream of A from ATG	promoterProx	BonnMu0323256
Museq_F7_4	F7	Zm00001eb430730	10	144214696	144223927	Col_18	144223497	144223505	34	15	5032	9232	-	BonnMu-F7-4-F-1794	F-1794	49	Mu8|MuDR	144221571	1926 bp upstream of A from ATG	promoterProx	BonnMu0323256
Museq_1	B73	Zm00001eb430740	10	144221242	144226575	Row_08	144221622	144221630	3	7	1134	5334	+	BonnMu-1-A-0177	A-0177	10	other	144223852	2222 bp upstream of A from ATG	promoterProx	BonnMu0262390
Museq_1	B73	Zm00001eb430740	10	144221242	144226575	Col_09	144221622	144221630	6	3	1134	5334	+	BonnMu-1-A-0177	A-0177	9	other	144223852	2222 bp upstream of A from ATG	promoterProx	BonnMu0262390
Museq_1	B73	Zm00001eb430740	10	144221242	144226575	Row_08	144221683	144221691	15	8	1134	5334	+	BonnMu-1-A-0181	A-0181	23	Mu8|MuDR	144223852	2161 bp upstream of A from ATG	promoterProx	BonnMu0262391
Museq_1	B73	Zm00001eb430740	10	144221242	144226575	Col_13	144221683	144221691	3	2	1134	5334	+	BonnMu-1-A-0181	A-0181	5	other	144223852	2161 bp upstream of A from ATG	promoterProx	BonnMu0262391
Museq_1	B73	Zm00001eb430740	10	144221242	144226575	Row_02	144222224	144222232	6	7	1134	5334	+	BonnMu-1-A-0042	A-0042	13	Mu8|MuDR	144223852	1620 bp upstream of A from ATG	promoterProx	BonnMu0323253
Museq_1	B73	Zm00001eb430740	10	144221242	144226575	Col_18	144222224	144222232	12	2	1134	5334	+	BonnMu-1-A-0042	A-0042	14	other	144223852	1620 bp upstream of A from ATG	promoterProx	BonnMu0323253
Museq_1	B73	Zm00001eb430740	10	144221242	144226575	Row_12	144223424	144223432	4	5	1134	5334	+	BonnMu-1-A-0269	A-0269	9	Mu8|MuDR	144223852	420 bp upstream of A from ATG	five_prime_utr	BonnMu0262412
Museq_1	B73	Zm00001eb430740	10	144221242	144226575	Col_05	144223424	144223432	2	2	1134	5334	+	BonnMu-1-A-0269	A-0269	4	other	144223852	420 bp upstream of A from ATG	five_prime_utr	BonnMu0262412
Museq_1	B73	Zm00001eb430740	10	144221242	144226575	Row_03	144223459	144223467	4	2	1134	5334	+	BonnMu-1-A-0063	A-0063	6	other	144223852	385 bp upstream of A from ATG	five_prime_utr	BonnMu0262411
Museq_1	B73	Zm00001eb430740	10	144221242	144226575	Col_15	144223459	144223467	8	12	1134	5334	+	BonnMu-1-A-0063	A-0063	20	other	144223852	385 bp upstream of A from ATG	five_prime_utr	BonnMu0262411
Museq_1	B73	Zm00001eb430740	10	144221242	144226575	Row_02	144223512	144223520	15	8	1134	5334	+	BonnMu-1-A-0028	A-0028	23	other	144223852	332 bp upstream of A from ATG	five_prime_utr	BonnMu0262410
Museq_1	B73	Zm00001eb430740	10	144221242	144226575	Col_04	144223512	144223520	11	6	1134	5334	+	BonnMu-1-A-0028	A-0028	17	other	144223852	332 bp upstream of A from ATG	five_prime_utr	BonnMu0262410
Museq_2	B73	Zm00001eb430740	10	144221242	144226575	Row_07	144221615	144221623	7	15	1134	5334	+	BonnMu-2-A-0737	A-0737	22	Mu8|MuDR	144223852	2229 bp upstream of A from ATG	promoterProx	BonnMu0262393
Museq_2	B73	Zm00001eb430740	10	144221242	144226575	Col_17	144221615	144221623	7	11	1134	5334	+	BonnMu-2-A-0737	A-0737	18	other	144223852	2229 bp upstream of A from ATG	promoterProx	BonnMu0262393
Museq_2	B73	Zm00001eb430740	10	144221242	144226575	Row_24	144221654	144221662	6	8	1134	5334	+	BonnMu-2-A-1147	A-1147	14	Mu1	144223852	2190 bp upstream of A from ATG	promoterProx	BonnMu0262395
Museq_2	B73	Zm00001eb430740	10	144221242	144226575	Col_19	144221654	144221662	5	6	1134	5334	+	BonnMu-2-A-1147	A-1147	11	other	144223852	2190 bp upstream of A from ATG	promoterProx	BonnMu0262395
Museq_2	B73	Zm00001eb430740	10	144221242	144226575	Row_11	144221683	144221691	12	14	1134	5334	+	BonnMu-2-A-0821	A-0821	26	Mu1	144223852	2161 bp upstream of A from ATG	promoterProx	BonnMu0262391
Museq_2	B73	Zm00001eb430740	10	144221242	144226575	Col_05	144221683	144221691	9	8	1134	5334	+	BonnMu-2-A-0821	A-0821	17	Mu8|MuDR	144223852	2161 bp upstream of A from ATG	promoterProx	BonnMu0262391
Museq_2	B73	Zm00001eb430740	10	144221242	144226575	Row_01	144221686	144221694	40	14	1134	5334	+	BonnMu-2-A-0582	A-0582	54	other	144223852	2158 bp upstream of A from ATG	promoterProx	BonnMu0262392
Museq_2	B73	Zm00001eb430740	10	144221242	144226575	Col_06	144221686	144221694	32	10	1134	5334	+	BonnMu-2-A-0582	A-0582	42	Mu1	144223852	2158 bp upstream of A from ATG	promoterProx	BonnMu0262392
Museq_2	B73	Zm00001eb430740	10	144221242	144226575	Row_14	144221689	144221697	8	2	1134	5334	+	BonnMu-2-A-0904	A-0904	10	other	144223852	2155 bp upstream of A from ATG	promoterProx	BonnMu0262394
Museq_2	B73	Zm00001eb430740	10	144221242	144226575	Col_16	144221689	144221697	2	4	1134	5334	+	BonnMu-2-A-0904	A-0904	6	other	144223852	2155 bp upstream of A from ATG	promoterProx	BonnMu0262394
Museq_2	B73	Zm00001eb430740	10	144221242	144226575	Row_08	144223509	144223517	8	2	1134	5334	+	BonnMu-2-A-0759	A-0759	10	other	144223852	335 bp upstream of A from ATG	five_prime_utr	BonnMu0262413
Museq_2	B73	Zm00001eb430740	10	144221242	144226575	Col_15	144223509	144223517	17	6	1134	5334	+	BonnMu-2-A-0759	A-0759	23	Mu8|MuDR	144223852	335 bp upstream of A from ATG	five_prime_utr	BonnMu0262413
Museq_4	B73	Zm00001eb430740	10	144221242	144226575	Row_10	144223557	144223565	4	4	1134	5334	+	BonnMu-4-A-1385	A-1385	8	other	144223852	287 bp upstream of A from ATG	five_prime_utr	BonnMu0262414
Museq_4	B73	Zm00001eb430740	10	144221242	144226575	Col_17	144223557	144223565	6	3	1134	5334	+	BonnMu-4-A-1385	A-1385	9	other	144223852	287 bp upstream of A from ATG	five_prime_utr	BonnMu0262414
Museq_5	B73	Zm00001eb430740	10	144221242	144226575	Row_22	144221684	144221692	8	5	1134	5334	+	BonnMu-5-B-0594	B-0594	13	other	144223852	2160 bp upstream of A from ATG	promoterProx	BonnMu0262398
Museq_5	B73	Zm00001eb430740	10	144221242	144226575	Col_17	144221684	144221692	4	2	1134	5334	+	BonnMu-5-B-0594	B-0594	6	Mu8|MuDR	144223852	2160 bp upstream of A from ATG	promoterProx	BonnMu0262398
Museq_5	B73	Zm00001eb430740	10	144221242	144226575	Row_05	144221696	144221704	2	4	1134	5334	+	BonnMu-5-B-0183	B-0183	6	other	144223852	2148 bp upstream of A from ATG	promoterProx	BonnMu0262396
Museq_5	B73	Zm00001eb430740	10	144221242	144226575	Col_14	144221696	144221704	2	8	1134	5334	+	BonnMu-5-B-0183	B-0183	10	other	144223852	2148 bp upstream of A from ATG	promoterProx	BonnMu0262396
Museq_5	B73	Zm00001eb430740	10	144221242	144226575	Row_10	144223364	144223372	10	6	1134	5334	+	BonnMu-5-B-0312	B-0312	16	Mu8|MuDR	144223852	480 bp upstream of A from ATG	five_prime_utr	BonnMu0262417
Museq_5	B73	Zm00001eb430740	10	144221242	144226575	Col_23	144223364	144223372	4	9	1134	5334	+	BonnMu-5-B-0312	B-0312	13	other	144223852	480 bp upstream of A from ATG	five_prime_utr	BonnMu0262417
Museq_5	B73	Zm00001eb430740	10	144221242	144226575	Row_06	144223378	144223386	3	4	1134	5334	+	BonnMu-5-B-0194	B-0194	7	Mu1	144223852	466 bp upstream of A from ATG	five_prime_utr	BonnMu0262416
Museq_5	B73	Zm00001eb430740	10	144221242	144226575	Col_01	144223378	144223386	4	6	1134	5334	+	BonnMu-5-B-0194	B-0194	10	other	144223852	466 bp upstream of A from ATG	five_prime_utr	BonnMu0262416
Museq_5	B73	Zm00001eb430740	10	144221242	144226575	Row_18	144223394	144223402	3	2	1134	5334	+	BonnMu-5-B-0490	B-0490	5	other	144223852	450 bp upstream of A from ATG	five_prime_utr	BonnMu0262419
Museq_5	B73	Zm00001eb430740	10	144221242	144226575	Col_09	144223394	144223402	2	2	1134	5334	+	BonnMu-5-B-0490	B-0490	4	other	144223852	450 bp upstream of A from ATG	five_prime_utr	BonnMu0262419
Museq_5	B73	Zm00001eb430740	10	144221242	144226575	Row_05	144223409	144223417	8	4	1134	5334	+	BonnMu-5-B-0189	B-0189	12	Mu8|MuDR	144223852	435 bp upstream of A from ATG	five_prime_utr	BonnMu0262415
Museq_5	B73	Zm00001eb430740	10	144221242	144226575	Col_20	144223409	144223417	7	18	1134	5334	+	BonnMu-5-B-0189	B-0189	25	Mu1	144223852	435 bp upstream of A from ATG	five_prime_utr	BonnMu0262415
Museq_5	B73	Zm00001eb430740	10	144221242	144226575	Row_15	144224253	144224261	22	8	1134	5334	+	BonnMu-5-B-0424	B-0424	30	other	144223852	401 bp downstream of A from ATG	exon	BonnMu0262418
Museq_5	B73	Zm00001eb430740	10	144221242	144226575	Col_15	144224253	144224261	7	2	1134	5334	+	BonnMu-5-B-0424	B-0424	9	other	144223852	401 bp downstream of A from ATG	exon	BonnMu0262418
Museq_6	B73	Zm00001eb430740	10	144221242	144226575	Row_03	144221604	144221612	22	5	1134	5334	+	BonnMu-6-B-0718	B-0718	27	Mu1	144223852	2240 bp upstream of A from ATG	promoterProx	BonnMu0262399
Museq_6	B73	Zm00001eb430740	10	144221242	144226575	Col_20	144221604	144221612	18	12	1134	5334	+	BonnMu-6-B-0718	B-0718	30	other	144223852	2240 bp upstream of A from ATG	promoterProx	BonnMu0262399
Museq_6	B73	Zm00001eb430740	10	144221242	144226575	Row_23	144221616	144221624	7	18	1134	5334	+	BonnMu-6-C-0268	C-0268	25	other	144223852	2228 bp upstream of A from ATG	promoterProx	BonnMu0262401
Museq_6	B73	Zm00001eb430740	10	144221242	144226575	Col_12	144221616	144221624	4	14	1134	5334	+	BonnMu-6-C-0268	C-0268	18	other	144223852	2228 bp upstream of A from ATG	promoterProx	BonnMu0262401
Museq_6	B73	Zm00001eb430740	10	144221242	144226575	Row_08	144221679	144221687	21	12	1134	5334	+	BonnMu-6-B-0838	B-0838	33	Mu1	144223852	2165 bp upstream of A from ATG	promoterProx	BonnMu0262400
Museq_6	B73	Zm00001eb430740	10	144221242	144226575	Col_20	144221679	144221687	8	8	1134	5334	+	BonnMu-6-B-0838	B-0838	16	other	144223852	2165 bp upstream of A from ATG	promoterProx	BonnMu0262400
Museq_6	B73	Zm00001eb430740	10	144221242	144226575	Row_24	144223349	144223357	21	17	1134	5334	+	BonnMu-6-C-0298	C-0298	38	other	144223852	495 bp upstream of A from ATG	five_prime_utr	BonnMu0262422
Museq_6	B73	Zm00001eb430740	10	144221242	144226575	Col_18	144223349	144223357	35	24	1134	5334	+	BonnMu-6-C-0298	C-0298	59	Mu1	144223852	495 bp upstream of A from ATG	five_prime_utr	BonnMu0262422
Museq_6	B73	Zm00001eb430740	10	144221242	144226575	Row_02	144223491	144223499	3	2	1134	5334	+	BonnMu-6-B-0677	B-0677	5	other	144223852	353 bp upstream of A from ATG	five_prime_utr	BonnMu0262420
Museq_6	B73	Zm00001eb430740	10	144221242	144226575	Col_03	144223491	144223499	5	5	1134	5334	+	BonnMu-6-B-0677	B-0677	10	other	144223852	353 bp upstream of A from ATG	five_prime_utr	BonnMu0262420
Museq_6	B73	Zm00001eb430740	10	144221242	144226575	Row_04	144223614	144223622	5	4	1134	5334	+	BonnMu-6-B-0734	B-0734	9	other	144223852	230 bp upstream of A from ATG	intron	BonnMu0262421
Museq_6	B73	Zm00001eb430740	10	144221242	144226575	Col_12	144223614	144223622	7	4	1134	5334	+	BonnMu-6-B-0734	B-0734	11	Mu1	144223852	230 bp upstream of A from ATG	intron	BonnMu0262421
Museq_7	B73	Zm00001eb430740	10	144221242	144226575	Row_15	144221671	144221679	7	3	1134	5334	+	BonnMu-7-C-0655	C-0655	10	Mu1	144223852	2173 bp upstream of A from ATG	promoterProx	BonnMu0262402
Museq_7	B73	Zm00001eb430740	10	144221242	144226575	Col_15	144221671	144221679	4	4	1134	5334	+	BonnMu-7-C-0655	C-0655	8	other	144223852	2173 bp upstream of A from ATG	promoterProx	BonnMu0262402
Museq_8	B73	Zm00001eb430740	10	144221242	144226575	Row_05	144223439	144223447	12	5	1134	5334	+	BonnMu-8-D-0193	D-0193	17	Mu1	144223852	405 bp upstream of A from ATG	five_prime_utr	BonnMu0323254
Museq_8	B73	Zm00001eb430740	10	144221242	144226575	Col_20	144223439	144223447	3	3	1134	5334	+	BonnMu-8-D-0193	D-0193	6	other	144223852	405 bp upstream of A from ATG	five_prime_utr	BonnMu0323254
Museq_DK105_EP1_1	EP1	Zm00001eb430740	10	144221242	144226575	Row_21	144221604	144221612	17	6	1134	5334	+	BonnMu-9-H-0028	H-0028	23	other	144223852	2240 bp upstream of A from ATG	promoterProx	BonnMu0262399
Museq_DK105_EP1_1	EP1	Zm00001eb430740	10	144221242	144226575	Col_10	144221604	144221612	3	4	1134	5334	+	BonnMu-9-H-0028	H-0028	7	Mu1	144223852	2240 bp upstream of A from ATG	promoterProx	BonnMu0262399
Museq_DK105_EP1_1	DK105	Zm00001eb430740	10	144221242	144226575	Row_01	144221664	144221672	8	12	1134	5334	+	BonnMu-9-G-0022	G-0022	20	other	144223852	2180 bp upstream of A from ATG	promoterProx	BonnMu0323249
Museq_DK105_EP1_1	DK105	Zm00001eb430740	10	144221242	144226575	Col_22	144221664	144221672	8	7	1134	5334	+	BonnMu-9-G-0022	G-0022	15	other	144223852	2180 bp upstream of A from ATG	promoterProx	BonnMu0323249
Museq_DK105_EP1_1	DK105	Zm00001eb430740	10	144221242	144226575	Row_04	144223509	144223517	13	4	1134	5334	+	BonnMu-9-G-0080	G-0080	17	other	144223852	335 bp upstream of A from ATG	five_prime_utr	BonnMu0262413
Museq_DK105_EP1_1	DK105	Zm00001eb430740	10	144221242	144226575	Col_08	144223509	144223517	4	3	1134	5334	+	BonnMu-9-G-0080	G-0080	7	other	144223852	335 bp upstream of A from ATG	five_prime_utr	BonnMu0262413
Museq_DK105_EP1_1	DK105	Zm00001eb430740	10	144221242	144226575	Row_18	144223510	144223518	12	11	1134	5334	+	BonnMu-9-G-0430	G-0430	23	Mu8|MuDR	144223852	334 bp upstream of A from ATG	five_prime_utr	BonnMu0323257
Museq_DK105_EP1_1	DK105	Zm00001eb430740	10	144221242	144226575	Col_22	144223510	144223518	16	11	1134	5334	+	BonnMu-9-G-0430	G-0430	27	Mu8|MuDR	144223852	334 bp upstream of A from ATG	five_prime_utr	BonnMu0323257
Museq_DK105_EP1_1	EP1	Zm00001eb430740	10	144221242	144226575	Row_20	144223991	144223999	13	33	1134	5334	+	BonnMu-9-H-0005	H-0005	46	other	144223852	139 bp downstream of A from ATG	intron	BonnMu0323259
Museq_DK105_EP1_1	EP1	Zm00001eb430740	10	144221242	144226575	Col_11	144223991	144223999	12	44	1134	5334	+	BonnMu-9-H-0005	H-0005	56	Mu8|MuDR	144223852	139 bp downstream of A from ATG	intron	BonnMu0323259
Museq_EP1_2	EP1	Zm00001eb430740	10	144221242	144226575	Row_23	144221342	144221350	17	19	1134	5334	+	BonnMu-10-H-0655	H-0655	36	other	144223852	2502 bp upstream of A from ATG	promoterProx	BonnMu0323242
Museq_EP1_2	EP1	Zm00001eb430740	10	144221242	144226575	Col_13	144221342	144221350	18	16	1134	5334	+	BonnMu-10-H-0655	H-0655	34	Mu1	144223852	2502 bp upstream of A from ATG	promoterProx	BonnMu0323242
Museq_EP1_2	EP1	Zm00001eb430740	10	144221242	144226575	Row_11	144221647	144221655	3	2	1134	5334	+	BonnMu-10-H-0361	H-0361	5	other	144223852	2197 bp upstream of A from ATG	promoterProx	BonnMu0323246
Museq_EP1_2	EP1	Zm00001eb430740	10	144221242	144226575	Col_07	144221647	144221655	2	2	1134	5334	+	BonnMu-10-H-0361	H-0361	4	other	144223852	2197 bp upstream of A from ATG	promoterProx	BonnMu0323246
Museq_EP1_2	EP1	Zm00001eb430740	10	144221242	144226575	Row_14	144221649	144221657	11	19	1134	5334	+	BonnMu-10-H-0433	H-0433	30	other	144223852	2195 bp upstream of A from ATG	promoterProx	BonnMu0323247
Museq_EP1_2	EP1	Zm00001eb430740	10	144221242	144226575	Col_07	144221649	144221657	3	7	1134	5334	+	BonnMu-10-H-0433	H-0433	10	other	144223852	2195 bp upstream of A from ATG	promoterProx	BonnMu0323247
Museq_EP1_2	EP1	Zm00001eb430740	10	144221242	144226575	Row_07	144221678	144221686	4	35	1134	5334	+	BonnMu-10-H-0265	H-0265	39	Mu8|MuDR	144223852	2166 bp upstream of A from ATG	promoterProx	BonnMu0323251
Museq_EP1_2	EP1	Zm00001eb430740	10	144221242	144226575	Col_07	144221678	144221686	2	32	1134	5334	+	BonnMu-10-H-0265	H-0265	34	Mu8|MuDR	144223852	2166 bp upstream of A from ATG	promoterProx	BonnMu0323251
Museq_EP1_2	EP1	Zm00001eb430740	10	144221242	144226575	Row_07	144221679	144221687	68	4	1134	5334	+	BonnMu-10-H-0265	H-0265	72	Mu8|MuDR	144223852	2165 bp upstream of A from ATG	promoterProx	BonnMu0262400
Museq_EP1_2	EP1	Zm00001eb430740	10	144221242	144226575	Col_07	144221679	144221687	91	3	1134	5334	+	BonnMu-10-H-0265	H-0265	94	Mu8|MuDR	144223852	2165 bp upstream of A from ATG	promoterProx	BonnMu0262400
Museq_EP1_2	EP1	Zm00001eb430740	10	144221242	144226575	Row_16	144223717	144223725	3	5	1134	5334	+	BonnMu-10-H-0496	H-0496	8	other	144223852	127 bp upstream of A from ATG	intron	BonnMu0323258
Museq_EP1_2	EP1	Zm00001eb430740	10	144221242	144226575	Col_22	144223717	144223725	3	8	1134	5334	+	BonnMu-10-H-0496	H-0496	11	other	144223852	127 bp upstream of A from ATG	intron	BonnMu0323258
Museq_F7_1	F7	Zm00001eb430740	10	144221242	144226575	Row_08	144221667	144221675	3	5	1134	5334	+	BonnMu-F7-1-F-0185	F-0185	8	other	144223852	2177 bp upstream of A from ATG	promoterProx	BonnMu0323250
Museq_F7_1	F7	Zm00001eb430740	10	144221242	144226575	Col_17	144221667	144221675	5	2	1134	5334	+	BonnMu-F7-1-F-0185	F-0185	7	other	144223852	2177 bp upstream of A from ATG	promoterProx	BonnMu0323250
Museq_F7_2	F7	Zm00001eb430740	10	144221242	144226575	Row_03	144221604	144221612	10	5	1134	5334	+	BonnMu-F7-2-F-0634	F-0634	15	Mu8|MuDR	144223852	2240 bp upstream of A from ATG	promoterProx	BonnMu0262399
Museq_F7_2	F7	Zm00001eb430740	10	144221242	144226575	Col_10	144221604	144221612	20	5	1134	5334	+	BonnMu-F7-2-F-0634	F-0634	25	Mu1	144223852	2240 bp upstream of A from ATG	promoterProx	BonnMu0262399
Museq_F7_2	F7	Zm00001eb430740	10	144221242	144226575	Row_02	144221606	144221614	4	5	1134	5334	+	BonnMu-F7-2-F-0602	F-0602	9	other	144223852	2238 bp upstream of A from ATG	promoterProx	BonnMu0323244
Museq_F7_2	F7	Zm00001eb430740	10	144221242	144226575	Col_02	144221606	144221614	5	4	1134	5334	+	BonnMu-F7-2-F-0602	F-0602	9	other	144223852	2238 bp upstream of A from ATG	promoterProx	BonnMu0323244
Museq_F7_2	F7	Zm00001eb430740	10	144221242	144226575	Row_02	144223481	144223489	26	4	1134	5334	+	BonnMu-F7-2-F-0621	F-0621	30	Mu1	144223852	363 bp upstream of A from ATG	five_prime_utr	BonnMu0323255
Museq_F7_2	F7	Zm00001eb430740	10	144221242	144226575	Col_21	144223481	144223489	16	2	1134	5334	+	BonnMu-F7-2-F-0621	F-0621	18	Mu1	144223852	363 bp upstream of A from ATG	five_prime_utr	BonnMu0323255
Museq_F7_2	F7	Zm00001eb430740	10	144221242	144226575	Row_01	144223509	144223517	15	6	1134	5334	+	BonnMu-F7-2-F-0577	F-0577	21	Mu8|MuDR	144223852	335 bp upstream of A from ATG	five_prime_utr	BonnMu0262413
Museq_F7_2	F7	Zm00001eb430740	10	144221242	144226575	Col_01	144223509	144223517	12	5	1134	5334	+	BonnMu-F7-2-F-0577	F-0577	17	other	144223852	335 bp upstream of A from ATG	five_prime_utr	BonnMu0262413
Museq_F7_3	F7	Zm00001eb430740	10	144221242	144226575	Row_05	144221640	144221648	3	8	1134	5334	+	BonnMu-F7-3-F-1270	F-1270	11	other	144223852	2204 bp upstream of A from ATG	promoterProx	BonnMu0323245
Museq_F7_3	F7	Zm00001eb430740	10	144221242	144226575	Col_22	144221640	144221648	3	2	1134	5334	+	BonnMu-F7-3-F-1270	F-1270	5	other	144223852	2204 bp upstream of A from ATG	promoterProx	BonnMu0323245
Museq_F7_4	F7	Zm00001eb430740	10	144221242	144226575	Row_12	144221514	144221522	4	2	1134	5334	+	BonnMu-F7-4-F-1997	F-1997	6	other	144223852	2330 bp upstream of A from ATG	promoterProx	BonnMu0323243
Museq_F7_4	F7	Zm00001eb430740	10	144221242	144226575	Col_05	144221514	144221522	6	4	1134	5334	+	BonnMu-F7-4-F-1997	F-1997	10	other	144223852	2330 bp upstream of A from ATG	promoterProx	BonnMu0323243
Museq_F7_4	F7	Zm00001eb430740	10	144221242	144226575	Row_23	144221652	144221660	6	10	1134	5334	+	BonnMu-F7-4-F-2275	F-2275	16	other	144223852	2192 bp upstream of A from ATG	promoterProx	BonnMu0323248
Museq_F7_4	F7	Zm00001eb430740	10	144221242	144226575	Col_19	144221652	144221660	8	6	1134	5334	+	BonnMu-F7-4-F-2275	F-2275	14	other	144223852	2192 bp upstream of A from ATG	promoterProx	BonnMu0323248
Museq_F7_4	F7	Zm00001eb430740	10	144221242	144226575	Row_05	144221687	144221695	4	12	1134	5334	+	BonnMu-F7-4-F-1831	F-1831	16	other	144223852	2157 bp upstream of A from ATG	promoterProx	BonnMu0323252
Museq_F7_4	F7	Zm00001eb430740	10	144221242	144226575	Col_07	144221687	144221695	2	3	1134	5334	+	BonnMu-F7-4-F-1831	F-1831	5	Mu8|MuDR	144223852	2157 bp upstream of A from ATG	promoterProx	BonnMu0323252
Museq_F7_4	F7	Zm00001eb430740	10	144221242	144226575	Row_19	144223378	144223386	8	2	1134	5334	+	BonnMu-F7-4-F-2162	F-2162	10	other	144223852	466 bp upstream of A from ATG	five_prime_utr	BonnMu0262416
Museq_F7_4	F7	Zm00001eb430740	10	144221242	144226575	Col_02	144223378	144223386	3	2	1134	5334	+	BonnMu-F7-4-F-2162	F-2162	5	other	144223852	466 bp upstream of A from ATG	five_prime_utr	BonnMu0262416
Museq_F7_4	F7	Zm00001eb430740	10	144221242	144226575	Row_03	144223497	144223505	12	8	1134	5334	+	BonnMu-F7-4-F-1794	F-1794	20	other	144223852	347 bp upstream of A from ATG	five_prime_utr	BonnMu0323256
Museq_F7_4	F7	Zm00001eb430740	10	144221242	144226575	Col_18	144223497	144223505	34	15	1134	5334	+	BonnMu-F7-4-F-1794	F-1794	49	Mu8|MuDR	144223852	347 bp upstream of A from ATG	five_prime_utr	BonnMu0323256
Museq_1	B73	Zm00001eb430750	10	144284809	144291337	Row_05	144289124	144289132	2	2	2329	6529	-	BonnMu-1-A-0116	A-0116	4	other	144289010	114 bp upstream of A from ATG	five_prime_utr	BonnMu0262425
Museq_1	B73	Zm00001eb430750	10	144284809	144291337	Col_20	144289124	144289132	2	4	2329	6529	-	BonnMu-1-A-0116	A-0116	6	other	144289010	114 bp upstream of A from ATG	five_prime_utr	BonnMu0262425
Museq_1	B73	Zm00001eb430750	10	144284809	144291337	Row_19	144289142	144289150	8	2	2329	6529	-	BonnMu-1-A-0437	A-0437	10	other	144289010	132 bp upstream of A from ATG	five_prime_utr	BonnMu0262426
Museq_1	B73	Zm00001eb430750	10	144284809	144291337	Col_05	144289142	144289150	8	7	2329	6529	-	BonnMu-1-A-0437	A-0437	15	other	144289010	132 bp upstream of A from ATG	five_prime_utr	BonnMu0262426
Museq_1	B73	Zm00001eb430750	10	144284809	144291337	Row_21	144289155	144289163	2	4	2329	6529	-	BonnMu-1-A-0486	A-0486	6	other	144289010	145 bp upstream of A from ATG	five_prime_utr	BonnMu0262427
Museq_1	B73	Zm00001eb430750	10	144284809	144291337	Col_06	144289155	144289163	5	8	2329	6529	-	BonnMu-1-A-0486	A-0486	13	other	144289010	145 bp upstream of A from ATG	five_prime_utr	BonnMu0262427
Museq_1	B73	Zm00001eb430750	10	144284809	144291337	Row_07	144289585	144289593	26	7	2329	6529	-	BonnMu-1-A-0146	A-0146	33	other	144289010	575 bp upstream of A from ATG	promoterProx	BonnMu0323276
Museq_1	B73	Zm00001eb430750	10	144284809	144291337	Col_02	144289585	144289593	13	8	2329	6529	-	BonnMu-1-A-0146	A-0146	21	other	144289010	575 bp upstream of A from ATG	promoterProx	BonnMu0323276
Museq_2	B73	Zm00001eb430750	10	144284809	144291337	Row_23	144289142	144289150	16	7	2329	6529	-	BonnMu-2-A-1128	A-1128	23	other	144289010	132 bp upstream of A from ATG	five_prime_utr	BonnMu0262426
Museq_2	B73	Zm00001eb430750	10	144284809	144291337	Col_24	144289142	144289150	12	7	2329	6529	-	BonnMu-2-A-1128	A-1128	19	Mu1	144289010	132 bp upstream of A from ATG	five_prime_utr	BonnMu0262426
Museq_2	B73	Zm00001eb430750	10	144284809	144291337	Row_12	144289195	144289203	8	2	2329	6529	-	BonnMu-2-A-0854	A-0854	10	other	144289010	185 bp upstream of A from ATG	five_prime_utr	BonnMu0262428
Museq_2	B73	Zm00001eb430750	10	144284809	144291337	Col_14	144289195	144289203	11	16	2329	6529	-	BonnMu-2-A-0854	A-0854	27	Mu8|MuDR	144289010	185 bp upstream of A from ATG	five_prime_utr	BonnMu0262428
Museq_3	Co125	Zm00001eb430750	10	144284809	144291337	Row_03	144289144	144289152	12	8	2329	6529	-	BonnMu-3-E-0066	E-0066	20	Mu8|MuDR	144289010	134 bp upstream of A from ATG	five_prime_utr	BonnMu0262429
Museq_3	Co125	Zm00001eb430750	10	144284809	144291337	Col_18	144289144	144289152	32	38	2329	6529	-	BonnMu-3-E-0066	E-0066	70	Mu1	144289010	134 bp upstream of A from ATG	five_prime_utr	BonnMu0262429
Museq_4	B73	Zm00001eb430750	10	144284809	144291337	Row_09	144289144	144289152	6	34	2329	6529	-	BonnMu-4-A-1350	A-1350	40	other	144289010	134 bp upstream of A from ATG	five_prime_utr	BonnMu0262429
Museq_4	B73	Zm00001eb430750	10	144284809	144291337	Col_06	144289144	144289152	5	12	2329	6529	-	BonnMu-4-A-1350	A-1350	17	other	144289010	134 bp upstream of A from ATG	five_prime_utr	BonnMu0262429
Museq_4	B73	Zm00001eb430750	10	144284809	144291337	Row_10	144289217	144289225	27	31	2329	6529	-	BonnMu-4-A-1381	A-1381	58	other	144289010	207 bp upstream of A from ATG	five_prime_utr	BonnMu0262430
Museq_4	B73	Zm00001eb430750	10	144284809	144291337	Col_13	144289217	144289225	21	19	2329	6529	-	BonnMu-4-A-1381	A-1381	40	Mu8|MuDR	144289010	207 bp upstream of A from ATG	five_prime_utr	BonnMu0262430
Museq_5	B73	Zm00001eb430750	10	144284809	144291337	Row_18	144289124	144289132	14	2	2329	6529	-	BonnMu-5-B-0485	B-0485	16	other	144289010	114 bp upstream of A from ATG	five_prime_utr	BonnMu0262425
Museq_5	B73	Zm00001eb430750	10	144284809	144291337	Col_04	144289124	144289132	2	4	2329	6529	-	BonnMu-5-B-0485	B-0485	6	other	144289010	114 bp upstream of A from ATG	five_prime_utr	BonnMu0262425
Museq_5	B73	Zm00001eb430750	10	144284809	144291337	Row_11	144289414	144289422	8	4	2329	6529	-	BonnMu-5-B-0323	B-0323	12	Mu1	144289010	404 bp upstream of A from ATG	promoterProx	BonnMu0323271
Museq_5	B73	Zm00001eb430750	10	144284809	144291337	Col_10	144289414	144289422	12	8	2329	6529	-	BonnMu-5-B-0323	B-0323	20	other	144289010	404 bp upstream of A from ATG	promoterProx	BonnMu0323271
Museq_6	B73	Zm00001eb430750	10	144284809	144291337	Row_01	144289134	144289142	13	8	2329	6529	-	BonnMu-6-B-0669	B-0669	21	Mu8|MuDR	144289010	124 bp upstream of A from ATG	five_prime_utr	BonnMu0262431
Museq_6	B73	Zm00001eb430750	10	144284809	144291337	Col_19	144289134	144289142	18	5	2329	6529	-	BonnMu-6-B-0669	B-0669	23	Mu1	144289010	124 bp upstream of A from ATG	five_prime_utr	BonnMu0262431
Museq_7	B73	Zm00001eb430750	10	144284809	144291337	Row_07	144288463	144288471	16	31	2329	6529	-	BonnMu-7-C-0457	C-0457	47	other	144289010	539 bp downstream of A from ATG	intron	BonnMu0262432
Museq_7	B73	Zm00001eb430750	10	144284809	144291337	Col_09	144288463	144288471	12	31	2329	6529	-	BonnMu-7-C-0457	C-0457	43	other	144289010	539 bp downstream of A from ATG	intron	BonnMu0262432
Museq_7	B73	Zm00001eb430750	10	144284809	144291337	Row_12	144289517	144289525	17	4	2329	6529	-	BonnMu-7-C-0571	C-0571	21	other	144289010	507 bp upstream of A from ATG	promoterProx	BonnMu0323273
Museq_7	B73	Zm00001eb430750	10	144284809	144291337	Col_03	144289517	144289525	10	5	2329	6529	-	BonnMu-7-C-0571	C-0571	15	other	144289010	507 bp upstream of A from ATG	promoterProx	BonnMu0323273
Museq_DK105_EP1_1	DK105	Zm00001eb430750	10	144284809	144291337	Row_06	144289092	144289100	11	25	2329	6529	-	BonnMu-9-G-0139	G-0139	36	other	144289010	82 bp upstream of A from ATG	five_prime_utr	BonnMu0323268
Museq_DK105_EP1_1	DK105	Zm00001eb430750	10	144284809	144291337	Col_19	144289092	144289100	4	9	2329	6529	-	BonnMu-9-G-0139	G-0139	13	Mu1	144289010	82 bp upstream of A from ATG	five_prime_utr	BonnMu0323268
Museq_DK105_EP1_1	DK105	Zm00001eb430750	10	144284809	144291337	Row_10	144289144	144289152	6	5	2329	6529	-	BonnMu-9-G-0219	G-0219	11	other	144289010	134 bp upstream of A from ATG	five_prime_utr	BonnMu0262429
Museq_DK105_EP1_1	DK105	Zm00001eb430750	10	144284809	144291337	Col_03	144289144	144289152	2	2	2329	6529	-	BonnMu-9-G-0219	G-0219	4	Mu8|MuDR	144289010	134 bp upstream of A from ATG	five_prime_utr	BonnMu0262429
Museq_EP1_2	EP1	Zm00001eb430750	10	144284809	144291337	Row_04	144288234	144288242	5	11	2329	6529	-	BonnMu-10-H-0204	H-0204	16	other	144289010	768 bp downstream of A from ATG	intron	BonnMu0323262
Museq_EP1_2	EP1	Zm00001eb430750	10	144284809	144291337	Col_18	144288234	144288242	7	4	2329	6529	-	BonnMu-10-H-0204	H-0204	11	Mu1	144289010	768 bp downstream of A from ATG	intron	BonnMu0323262
Museq_EP1_2	EP1	Zm00001eb430750	10	144284809	144291337	Row_19	144288562	144288570	6	6	2329	6529	-	BonnMu-10-H-0569	H-0569	12	Mu1	144289010	440 bp downstream of A from ATG	intron	BonnMu0323263
Museq_EP1_2	EP1	Zm00001eb430750	10	144284809	144291337	Col_23	144288562	144288570	4	10	2329	6529	-	BonnMu-10-H-0569	H-0569	14	Mu1	144289010	440 bp downstream of A from ATG	intron	BonnMu0323263
Museq_EP1_2	EP1	Zm00001eb430750	10	144284809	144291337	Row_21	144289075	144289083	26	18	2329	6529	-	BonnMu-10-H-0610	H-0610	44	Mu1	144289010	65 bp upstream of A from ATG	five_prime_utr	BonnMu0323267
Museq_EP1_2	EP1	Zm00001eb430750	10	144284809	144291337	Col_16	144289075	144289083	3	2	2329	6529	-	BonnMu-10-H-0610	H-0610	5	other	144289010	65 bp upstream of A from ATG	five_prime_utr	BonnMu0323267
Museq_EP1_2	EP1	Zm00001eb430750	10	144284809	144291337	Row_07	144289139	144289147	2	2	2329	6529	-	BonnMu-10-H-0263	H-0263	4	other	144289010	129 bp upstream of A from ATG	five_prime_utr	BonnMu0323269
Museq_EP1_2	EP1	Zm00001eb430750	10	144284809	144291337	Col_05	144289139	144289147	9	4	2329	6529	-	BonnMu-10-H-0263	H-0263	13	other	144289010	129 bp upstream of A from ATG	five_prime_utr	BonnMu0323269
Museq_EP1_2	EP1	Zm00001eb430750	10	144284809	144291337	Row_23	144289337	144289345	2	60	2329	6529	-	BonnMu-10-H-0653	H-0653	62	other	144289010	327 bp upstream of A from ATG	promoterProx	BonnMu0323270
Museq_EP1_2	EP1	Zm00001eb430750	10	144284809	144291337	Col_11	144289337	144289345	7	21	2329	6529	-	BonnMu-10-H-0653	H-0653	28	Mu1	144289010	327 bp upstream of A from ATG	promoterProx	BonnMu0323270
Museq_F7_2	F7	Zm00001eb430750	10	144284809	144291337	Row_14	144288581	144288589	2	7	2329	6529	-	BonnMu-F7-2-F-0899	F-0899	9	other	144289010	421 bp downstream of A from ATG	intron	BonnMu0323264
Museq_F7_2	F7	Zm00001eb430750	10	144284809	144291337	Col_11	144288581	144288589	5	9	2329	6529	-	BonnMu-F7-2-F-0899	F-0899	14	other	144289010	421 bp downstream of A from ATG	intron	BonnMu0323264
Museq_F7_2	F7	Zm00001eb430750	10	144284809	144291337	Row_15	144289195	144289203	63	28	2329	6529	-	BonnMu-F7-2-F-0926	F-0926	91	Mu8|MuDR	144289010	185 bp upstream of A from ATG	five_prime_utr	BonnMu0262428
Museq_F7_2	F7	Zm00001eb430750	10	144284809	144291337	Col_14	144289195	144289203	90	38	2329	6529	-	BonnMu-F7-2-F-0926	F-0926	128	Mu1	144289010	185 bp upstream of A from ATG	five_prime_utr	BonnMu0262428
Museq_F7_2	F7	Zm00001eb430750	10	144284809	144291337	Row_16	144289503	144289511	3	4	2329	6529	-	BonnMu-F7-2-F-0945	F-0945	7	other	144289010	493 bp upstream of A from ATG	promoterProx	BonnMu0323272
Museq_F7_2	F7	Zm00001eb430750	10	144284809	144291337	Col_09	144289503	144289511	5	2	2329	6529	-	BonnMu-F7-2-F-0945	F-0945	7	other	144289010	493 bp upstream of A from ATG	promoterProx	BonnMu0323272
Museq_F7_2	F7	Zm00001eb430750	10	144284809	144291337	Row_14	144289567	144289575	4	2	2329	6529	-	BonnMu-F7-2-F-0891	F-0891	6	Mu1	144289010	557 bp upstream of A from ATG	promoterProx	BonnMu0323275
Museq_F7_2	F7	Zm00001eb430750	10	144284809	144291337	Col_03	144289567	144289575	4	2	2329	6529	-	BonnMu-F7-2-F-0891	F-0891	6	other	144289010	557 bp upstream of A from ATG	promoterProx	BonnMu0323275
Museq_F7_2	F7	Zm00001eb430750	10	144284809	144291337	Row_22	144289591	144289599	2	3	2329	6529	-	BonnMu-F7-2-F-1086	F-1086	5	other	144289010	581 bp upstream of A from ATG	promoterProx	BonnMu0323277
Museq_F7_2	F7	Zm00001eb430750	10	144284809	144291337	Col_06	144289591	144289599	3	2	2329	6529	-	BonnMu-F7-2-F-1086	F-1086	5	other	144289010	581 bp upstream of A from ATG	promoterProx	BonnMu0323277
Museq_F7_2	F7	Zm00001eb430750	10	144284809	144291337	Row_22	144289592	144289600	3	3	2329	6529	-	BonnMu-F7-2-F-1087	F-1087	6	other	144289010	582 bp upstream of A from ATG	promoterProx	BonnMu0323278
Museq_F7_2	F7	Zm00001eb430750	10	144284809	144291337	Col_07	144289592	144289600	2	2	2329	6529	-	BonnMu-F7-2-F-1087	F-1087	4	other	144289010	582 bp upstream of A from ATG	promoterProx	BonnMu0323278
Museq_F7_3	F7	Zm00001eb430750	10	144284809	144291337	Row_18	144287506	144287514	6	2	2329	6529	-	BonnMu-F7-3-F-1563	F-1563	8	other	144289010	1496 bp downstream of A from ATG	exon	BonnMu0323261
Museq_F7_3	F7	Zm00001eb430750	10	144284809	144291337	Col_03	144287506	144287514	5	3	2329	6529	-	BonnMu-F7-3-F-1563	F-1563	8	Mu1	144289010	1496 bp downstream of A from ATG	exon	BonnMu0323261
Museq_F7_3	F7	Zm00001eb430750	10	144284809	144291337	Row_15	144289048	144289056	6	8	2329	6529	-	BonnMu-F7-3-F-1509	F-1509	14	other	144289010	38 bp upstream of A from ATG	five_prime_utr	BonnMu0323265
Museq_F7_3	F7	Zm00001eb430750	10	144284809	144291337	Col_21	144289048	144289056	2	7	2329	6529	-	BonnMu-F7-3-F-1509	F-1509	9	other	144289010	38 bp upstream of A from ATG	five_prime_utr	BonnMu0323265
Museq_F7_3	F7	Zm00001eb430750	10	144284809	144291337	Row_08	144289566	144289574	4	3	2329	6529	-	BonnMu-F7-3-F-1322	F-1322	7	other	144289010	556 bp upstream of A from ATG	promoterProx	BonnMu0323274
Museq_F7_3	F7	Zm00001eb430750	10	144284809	144291337	Col_02	144289566	144289574	4	5	2329	6529	-	BonnMu-F7-3-F-1322	F-1322	9	Mu8|MuDR	144289010	556 bp upstream of A from ATG	promoterProx	BonnMu0323274
Museq_F7_3	F7	Zm00001eb430750	10	144284809	144291337	Row_09	144289592	144289600	2	2	2329	6529	-	BonnMu-F7-3-F-1364	F-1364	4	other	144289010	582 bp upstream of A from ATG	promoterProx	BonnMu0323278
Museq_F7_3	F7	Zm00001eb430750	10	144284809	144291337	Col_20	144289592	144289600	2	3	2329	6529	-	BonnMu-F7-3-F-1364	F-1364	5	other	144289010	582 bp upstream of A from ATG	promoterProx	BonnMu0323278
Museq_F7_4	F7	Zm00001eb430750	10	144284809	144291337	Row_06	144287213	144287221	27	6	2329	6529	-	BonnMu-F7-4-F-1857	F-1857	33	other	144289010	1789 bp downstream of A from ATG	exon	BonnMu0323260
Museq_F7_4	F7	Zm00001eb430750	10	144284809	144291337	Col_09	144287213	144287221	15	15	2329	6529	-	BonnMu-F7-4-F-1857	F-1857	30	other	144289010	1789 bp downstream of A from ATG	exon	BonnMu0323260
Museq_F7_4	F7	Zm00001eb430750	10	144284809	144291337	Row_13	144289059	144289067	9	9	2329	6529	-	BonnMu-F7-4-F-2020	F-2020	18	Mu8|MuDR	144289010	49 bp upstream of A from ATG	five_prime_utr	BonnMu0323266
Museq_F7_4	F7	Zm00001eb430750	10	144284809	144291337	Col_04	144289059	144289067	14	9	2329	6529	-	BonnMu-F7-4-F-2020	F-2020	23	other	144289010	49 bp upstream of A from ATG	five_prime_utr	BonnMu0323266
Museq_F7_4	F7	Zm00001eb430750	10	144284809	144291337	Row_13	144289139	144289147	9	4	2329	6529	-	BonnMu-F7-4-F-2018	F-2018	13	other	144289010	129 bp upstream of A from ATG	five_prime_utr	BonnMu0323269
Museq_F7_4	F7	Zm00001eb430750	10	144284809	144291337	Col_02	144289139	144289147	11	10	2329	6529	-	BonnMu-F7-4-F-2018	F-2018	21	other	144289010	129 bp upstream of A from ATG	five_prime_utr	BonnMu0323269
Museq_1	B73	Zm00001eb430760	10	144286727	144291329	Row_05	144289124	144289132	2	2	403	4603	+	BonnMu-1-A-0116	A-0116	4	other	NA	unclear CDS; e.g. non coding gene	intron	BonnMu0262425
Museq_1	B73	Zm00001eb430760	10	144286727	144291329	Col_20	144289124	144289132	2	4	403	4603	+	BonnMu-1-A-0116	A-0116	6	other	NA	unclear CDS; e.g. non coding gene	intron	BonnMu0262425
Museq_1	B73	Zm00001eb430760	10	144286727	144291329	Row_19	144289142	144289150	8	2	403	4603	+	BonnMu-1-A-0437	A-0437	10	other	NA	unclear CDS; e.g. non coding gene	intron	BonnMu0262426
Museq_1	B73	Zm00001eb430760	10	144286727	144291329	Col_05	144289142	144289150	8	7	403	4603	+	BonnMu-1-A-0437	A-0437	15	other	NA	unclear CDS; e.g. non coding gene	intron	BonnMu0262426
Museq_1	B73	Zm00001eb430760	10	144286727	144291329	Row_21	144289155	144289163	2	4	403	4603	+	BonnMu-1-A-0486	A-0486	6	other	NA	unclear CDS; e.g. non coding gene	intron	BonnMu0262427
Museq_1	B73	Zm00001eb430760	10	144286727	144291329	Col_06	144289155	144289163	5	8	403	4603	+	BonnMu-1-A-0486	A-0486	13	other	NA	unclear CDS; e.g. non coding gene	intron	BonnMu0262427
Museq_1	B73	Zm00001eb430760	10	144286727	144291329	Row_07	144289585	144289593	26	7	403	4603	+	BonnMu-1-A-0146	A-0146	33	other	NA	unclear CDS; e.g. non coding gene	putative close downstream enhancer	BonnMu0323276
Museq_1	B73	Zm00001eb430760	10	144286727	144291329	Col_02	144289585	144289593	13	8	403	4603	+	BonnMu-1-A-0146	A-0146	21	other	NA	unclear CDS; e.g. non coding gene	putative close downstream enhancer	BonnMu0323276
Museq_2	B73	Zm00001eb430760	10	144286727	144291329	Row_23	144289142	144289150	16	7	403	4603	+	BonnMu-2-A-1128	A-1128	23	other	NA	unclear CDS; e.g. non coding gene	intron	BonnMu0262426
Museq_2	B73	Zm00001eb430760	10	144286727	144291329	Col_24	144289142	144289150	12	7	403	4603	+	BonnMu-2-A-1128	A-1128	19	Mu1	NA	unclear CDS; e.g. non coding gene	intron	BonnMu0262426
Museq_2	B73	Zm00001eb430760	10	144286727	144291329	Row_12	144289195	144289203	8	2	403	4603	+	BonnMu-2-A-0854	A-0854	10	other	NA	unclear CDS; e.g. non coding gene	intron	BonnMu0262428
Museq_2	B73	Zm00001eb430760	10	144286727	144291329	Col_14	144289195	144289203	11	16	403	4603	+	BonnMu-2-A-0854	A-0854	27	Mu8|MuDR	NA	unclear CDS; e.g. non coding gene	intron	BonnMu0262428
Museq_3	Co125	Zm00001eb430760	10	144286727	144291329	Row_03	144289144	144289152	12	8	403	4603	+	BonnMu-3-E-0066	E-0066	20	Mu8|MuDR	NA	unclear CDS; e.g. non coding gene	intron	BonnMu0262429
Museq_3	Co125	Zm00001eb430760	10	144286727	144291329	Col_18	144289144	144289152	32	38	403	4603	+	BonnMu-3-E-0066	E-0066	70	Mu1	NA	unclear CDS; e.g. non coding gene	intron	BonnMu0262429
Museq_4	B73	Zm00001eb430760	10	144286727	144291329	Row_09	144289144	144289152	6	34	403	4603	+	BonnMu-4-A-1350	A-1350	40	other	NA	unclear CDS; e.g. non coding gene	intron	BonnMu0262429
Museq_4	B73	Zm00001eb430760	10	144286727	144291329	Col_06	144289144	144289152	5	12	403	4603	+	BonnMu-4-A-1350	A-1350	17	other	NA	unclear CDS; e.g. non coding gene	intron	BonnMu0262429
Museq_4	B73	Zm00001eb430760	10	144286727	144291329	Row_10	144289217	144289225	27	31	403	4603	+	BonnMu-4-A-1381	A-1381	58	other	NA	unclear CDS; e.g. non coding gene	intron	BonnMu0262430
Museq_4	B73	Zm00001eb430760	10	144286727	144291329	Col_13	144289217	144289225	21	19	403	4603	+	BonnMu-4-A-1381	A-1381	40	Mu8|MuDR	NA	unclear CDS; e.g. non coding gene	intron	BonnMu0262430
Museq_5	B73	Zm00001eb430760	10	144286727	144291329	Row_18	144289124	144289132	14	2	403	4603	+	BonnMu-5-B-0485	B-0485	16	other	NA	unclear CDS; e.g. non coding gene	intron	BonnMu0262425
Museq_5	B73	Zm00001eb430760	10	144286727	144291329	Col_04	144289124	144289132	2	4	403	4603	+	BonnMu-5-B-0485	B-0485	6	other	NA	unclear CDS; e.g. non coding gene	intron	BonnMu0262425
Museq_5	B73	Zm00001eb430760	10	144286727	144291329	Row_11	144289414	144289422	8	4	403	4603	+	BonnMu-5-B-0323	B-0323	12	Mu1	NA	unclear CDS; e.g. non coding gene	putative close downstream enhancer	BonnMu0323271
Museq_5	B73	Zm00001eb430760	10	144286727	144291329	Col_10	144289414	144289422	12	8	403	4603	+	BonnMu-5-B-0323	B-0323	20	other	NA	unclear CDS; e.g. non coding gene	putative close downstream enhancer	BonnMu0323271
Museq_6	B73	Zm00001eb430760	10	144286727	144291329	Row_01	144289134	144289142	13	8	403	4603	+	BonnMu-6-B-0669	B-0669	21	Mu8|MuDR	NA	unclear CDS; e.g. non coding gene	intron	BonnMu0262431
Museq_6	B73	Zm00001eb430760	10	144286727	144291329	Col_19	144289134	144289142	18	5	403	4603	+	BonnMu-6-B-0669	B-0669	23	Mu1	NA	unclear CDS; e.g. non coding gene	intron	BonnMu0262431
Museq_7	B73	Zm00001eb430760	10	144286727	144291329	Row_07	144288463	144288471	16	31	403	4603	+	BonnMu-7-C-0457	C-0457	47	other	NA	unclear CDS; e.g. non coding gene	promoterProx	BonnMu0262432
Museq_7	B73	Zm00001eb430760	10	144286727	144291329	Col_09	144288463	144288471	12	31	403	4603	+	BonnMu-7-C-0457	C-0457	43	other	NA	unclear CDS; e.g. non coding gene	promoterProx	BonnMu0262432
Museq_7	B73	Zm00001eb430760	10	144286727	144291329	Row_12	144289517	144289525	17	4	403	4603	+	BonnMu-7-C-0571	C-0571	21	other	NA	unclear CDS; e.g. non coding gene	putative close downstream enhancer	BonnMu0323273
Museq_7	B73	Zm00001eb430760	10	144286727	144291329	Col_03	144289517	144289525	10	5	403	4603	+	BonnMu-7-C-0571	C-0571	15	other	NA	unclear CDS; e.g. non coding gene	putative close downstream enhancer	BonnMu0323273
Museq_DK105_EP1_1	DK105	Zm00001eb430760	10	144286727	144291329	Row_06	144289092	144289100	11	25	403	4603	+	BonnMu-9-G-0139	G-0139	36	other	NA	unclear CDS; e.g. non coding gene	intron	BonnMu0323268
Museq_DK105_EP1_1	DK105	Zm00001eb430760	10	144286727	144291329	Col_19	144289092	144289100	4	9	403	4603	+	BonnMu-9-G-0139	G-0139	13	Mu1	NA	unclear CDS; e.g. non coding gene	intron	BonnMu0323268
Museq_DK105_EP1_1	DK105	Zm00001eb430760	10	144286727	144291329	Row_10	144289144	144289152	6	5	403	4603	+	BonnMu-9-G-0219	G-0219	11	other	NA	unclear CDS; e.g. non coding gene	intron	BonnMu0262429
Museq_DK105_EP1_1	DK105	Zm00001eb430760	10	144286727	144291329	Col_03	144289144	144289152	2	2	403	4603	+	BonnMu-9-G-0219	G-0219	4	Mu8|MuDR	NA	unclear CDS; e.g. non coding gene	intron	BonnMu0262429
Museq_EP1_2	EP1	Zm00001eb430760	10	144286727	144291329	Row_04	144288234	144288242	5	11	403	4603	+	BonnMu-10-H-0204	H-0204	16	other	NA	unclear CDS; e.g. non coding gene	promoterProx	BonnMu0323262
Museq_EP1_2	EP1	Zm00001eb430760	10	144286727	144291329	Col_18	144288234	144288242	7	4	403	4603	+	BonnMu-10-H-0204	H-0204	11	Mu1	NA	unclear CDS; e.g. non coding gene	promoterProx	BonnMu0323262
Museq_EP1_2	EP1	Zm00001eb430760	10	144286727	144291329	Row_19	144288562	144288570	6	6	403	4603	+	BonnMu-10-H-0569	H-0569	12	Mu1	NA	unclear CDS; e.g. non coding gene	promoterProx	BonnMu0323263
Museq_EP1_2	EP1	Zm00001eb430760	10	144286727	144291329	Col_23	144288562	144288570	4	10	403	4603	+	BonnMu-10-H-0569	H-0569	14	Mu1	NA	unclear CDS; e.g. non coding gene	promoterProx	BonnMu0323263
Museq_EP1_2	EP1	Zm00001eb430760	10	144286727	144291329	Row_21	144289075	144289083	26	18	403	4603	+	BonnMu-10-H-0610	H-0610	44	Mu1	NA	unclear CDS; e.g. non coding gene	intron	BonnMu0323267
Museq_EP1_2	EP1	Zm00001eb430760	10	144286727	144291329	Col_16	144289075	144289083	3	2	403	4603	+	BonnMu-10-H-0610	H-0610	5	other	NA	unclear CDS; e.g. non coding gene	intron	BonnMu0323267
Museq_EP1_2	EP1	Zm00001eb430760	10	144286727	144291329	Row_07	144289139	144289147	2	2	403	4603	+	BonnMu-10-H-0263	H-0263	4	other	NA	unclear CDS; e.g. non coding gene	intron	BonnMu0323269
Museq_EP1_2	EP1	Zm00001eb430760	10	144286727	144291329	Col_05	144289139	144289147	9	4	403	4603	+	BonnMu-10-H-0263	H-0263	13	other	NA	unclear CDS; e.g. non coding gene	intron	BonnMu0323269
Museq_EP1_2	EP1	Zm00001eb430760	10	144286727	144291329	Row_23	144289337	144289345	2	60	403	4603	+	BonnMu-10-H-0653	H-0653	62	other	NA	unclear CDS; e.g. non coding gene	putative close downstream enhancer	BonnMu0323270
Museq_EP1_2	EP1	Zm00001eb430760	10	144286727	144291329	Col_11	144289337	144289345	7	21	403	4603	+	BonnMu-10-H-0653	H-0653	28	Mu1	NA	unclear CDS; e.g. non coding gene	putative close downstream enhancer	BonnMu0323270
Museq_F7_2	F7	Zm00001eb430760	10	144286727	144291329	Row_14	144288581	144288589	2	7	403	4603	+	BonnMu-F7-2-F-0899	F-0899	9	other	NA	unclear CDS; e.g. non coding gene	promoterProx	BonnMu0323264
Museq_F7_2	F7	Zm00001eb430760	10	144286727	144291329	Col_11	144288581	144288589	5	9	403	4603	+	BonnMu-F7-2-F-0899	F-0899	14	other	NA	unclear CDS; e.g. non coding gene	promoterProx	BonnMu0323264
Museq_F7_2	F7	Zm00001eb430760	10	144286727	144291329	Row_15	144289195	144289203	63	28	403	4603	+	BonnMu-F7-2-F-0926	F-0926	91	Mu8|MuDR	NA	unclear CDS; e.g. non coding gene	intron	BonnMu0262428
Museq_F7_2	F7	Zm00001eb430760	10	144286727	144291329	Col_14	144289195	144289203	90	38	403	4603	+	BonnMu-F7-2-F-0926	F-0926	128	Mu1	NA	unclear CDS; e.g. non coding gene	intron	BonnMu0262428
Museq_F7_2	F7	Zm00001eb430760	10	144286727	144291329	Row_16	144289503	144289511	3	4	403	4603	+	BonnMu-F7-2-F-0945	F-0945	7	other	NA	unclear CDS; e.g. non coding gene	putative close downstream enhancer	BonnMu0323272
Museq_F7_2	F7	Zm00001eb430760	10	144286727	144291329	Col_09	144289503	144289511	5	2	403	4603	+	BonnMu-F7-2-F-0945	F-0945	7	other	NA	unclear CDS; e.g. non coding gene	putative close downstream enhancer	BonnMu0323272
Museq_F7_2	F7	Zm00001eb430760	10	144286727	144291329	Row_14	144289567	144289575	4	2	403	4603	+	BonnMu-F7-2-F-0891	F-0891	6	Mu1	NA	unclear CDS; e.g. non coding gene	putative close downstream enhancer	BonnMu0323275
Museq_F7_2	F7	Zm00001eb430760	10	144286727	144291329	Col_03	144289567	144289575	4	2	403	4603	+	BonnMu-F7-2-F-0891	F-0891	6	other	NA	unclear CDS; e.g. non coding gene	putative close downstream enhancer	BonnMu0323275
Museq_F7_2	F7	Zm00001eb430760	10	144286727	144291329	Row_22	144289591	144289599	2	3	403	4603	+	BonnMu-F7-2-F-1086	F-1086	5	other	NA	unclear CDS; e.g. non coding gene	putative close downstream enhancer	BonnMu0323277
Museq_F7_2	F7	Zm00001eb430760	10	144286727	144291329	Col_06	144289591	144289599	3	2	403	4603	+	BonnMu-F7-2-F-1086	F-1086	5	other	NA	unclear CDS; e.g. non coding gene	putative close downstream enhancer	BonnMu0323277
Museq_F7_2	F7	Zm00001eb430760	10	144286727	144291329	Row_22	144289592	144289600	3	3	403	4603	+	BonnMu-F7-2-F-1087	F-1087	6	other	NA	unclear CDS; e.g. non coding gene	putative close downstream enhancer	BonnMu0323278
Museq_F7_2	F7	Zm00001eb430760	10	144286727	144291329	Col_07	144289592	144289600	2	2	403	4603	+	BonnMu-F7-2-F-1087	F-1087	4	other	NA	unclear CDS; e.g. non coding gene	putative close downstream enhancer	BonnMu0323278
Museq_F7_3	F7	Zm00001eb430760	10	144286727	144291329	Row_18	144287506	144287514	6	2	403	4603	+	BonnMu-F7-3-F-1563	F-1563	8	other	NA	unclear CDS; e.g. non coding gene	promoterProx	BonnMu0323261
Museq_F7_3	F7	Zm00001eb430760	10	144286727	144291329	Col_03	144287506	144287514	5	3	403	4603	+	BonnMu-F7-3-F-1563	F-1563	8	Mu1	NA	unclear CDS; e.g. non coding gene	promoterProx	BonnMu0323261
Museq_F7_3	F7	Zm00001eb430760	10	144286727	144291329	Row_15	144289048	144289056	6	8	403	4603	+	BonnMu-F7-3-F-1509	F-1509	14	other	NA	unclear CDS; e.g. non coding gene	intron	BonnMu0323265
Museq_F7_3	F7	Zm00001eb430760	10	144286727	144291329	Col_21	144289048	144289056	2	7	403	4603	+	BonnMu-F7-3-F-1509	F-1509	9	other	NA	unclear CDS; e.g. non coding gene	intron	BonnMu0323265
Museq_F7_3	F7	Zm00001eb430760	10	144286727	144291329	Row_08	144289566	144289574	4	3	403	4603	+	BonnMu-F7-3-F-1322	F-1322	7	other	NA	unclear CDS; e.g. non coding gene	putative close downstream enhancer	BonnMu0323274
Museq_F7_3	F7	Zm00001eb430760	10	144286727	144291329	Col_02	144289566	144289574	4	5	403	4603	+	BonnMu-F7-3-F-1322	F-1322	9	Mu8|MuDR	NA	unclear CDS; e.g. non coding gene	putative close downstream enhancer	BonnMu0323274
Museq_F7_3	F7	Zm00001eb430760	10	144286727	144291329	Row_09	144289592	144289600	2	2	403	4603	+	BonnMu-F7-3-F-1364	F-1364	4	other	NA	unclear CDS; e.g. non coding gene	putative close downstream enhancer	BonnMu0323278
Museq_F7_3	F7	Zm00001eb430760	10	144286727	144291329	Col_20	144289592	144289600	2	3	403	4603	+	BonnMu-F7-3-F-1364	F-1364	5	other	NA	unclear CDS; e.g. non coding gene	putative close downstream enhancer	BonnMu0323278
Museq_F7_4	F7	Zm00001eb430760	10	144286727	144291329	Row_06	144287213	144287221	27	6	403	4603	+	BonnMu-F7-4-F-1857	F-1857	33	other	NA	unclear CDS; e.g. non coding gene	promoterProx	BonnMu0323260
Museq_F7_4	F7	Zm00001eb430760	10	144286727	144291329	Col_09	144287213	144287221	15	15	403	4603	+	BonnMu-F7-4-F-1857	F-1857	30	other	NA	unclear CDS; e.g. non coding gene	promoterProx	BonnMu0323260
Museq_F7_4	F7	Zm00001eb430760	10	144286727	144291329	Row_13	144289059	144289067	9	9	403	4603	+	BonnMu-F7-4-F-2020	F-2020	18	Mu8|MuDR	NA	unclear CDS; e.g. non coding gene	intron	BonnMu0323266
Museq_F7_4	F7	Zm00001eb430760	10	144286727	144291329	Col_04	144289059	144289067	14	9	403	4603	+	BonnMu-F7-4-F-2020	F-2020	23	other	NA	unclear CDS; e.g. non coding gene	intron	BonnMu0323266
Museq_F7_4	F7	Zm00001eb430760	10	144286727	144291329	Row_13	144289139	144289147	9	4	403	4603	+	BonnMu-F7-4-F-2018	F-2018	13	other	NA	unclear CDS; e.g. non coding gene	intron	BonnMu0323269
Museq_F7_4	F7	Zm00001eb430760	10	144286727	144291329	Col_02	144289139	144289147	11	10	403	4603	+	BonnMu-F7-4-F-2018	F-2018	21	other	NA	unclear CDS; e.g. non coding gene	intron	BonnMu0323269
Museq_4	B73	Zm00001eb430770	10	144317502	144324459	Row_24	144320103	144320111	6	4	2758	6958	+	BonnMu-4-B-0063	B-0063	10	other	144319709	394 bp downstream of A from ATG	intron	BonnMu0262439
Museq_4	B73	Zm00001eb430770	10	144317502	144324459	Col_14	144320103	144320111	3	2	2758	6958	+	BonnMu-4-B-0063	B-0063	5	Mu8|MuDR	144319709	394 bp downstream of A from ATG	intron	BonnMu0262439
Museq_4	B73	Zm00001eb430770	10	144317502	144324459	Row_14	144323453	144323461	13	4	2758	6958	+	BonnMu-4-A-1487	A-1487	17	other	144319709	3744 bp downstream of A from ATG	putative close downstream enhancer	BonnMu0262443
Museq_4	B73	Zm00001eb430770	10	144317502	144324459	Col_23	144323453	144323461	21	7	2758	6958	+	BonnMu-4-A-1487	A-1487	28	other	144319709	3744 bp downstream of A from ATG	putative close downstream enhancer	BonnMu0262443
Museq_6	B73	Zm00001eb430770	10	144317502	144324459	Row_24	144323422	144323430	31	17	2758	6958	+	BonnMu-6-C-0298	C-0298	48	other	144319709	3713 bp downstream of A from ATG	putative close downstream enhancer	BonnMu0262446
Museq_6	B73	Zm00001eb430770	10	144317502	144324459	Col_18	144323422	144323430	19	10	2758	6958	+	BonnMu-6-C-0298	C-0298	29	Mu8	144319709	3713 bp downstream of A from ATG	putative close downstream enhancer	BonnMu0262446
Museq_7	B73	Zm00001eb430770	10	144317502	144324459	Row_02	144323561	144323569	16	19	2758	6958	+	BonnMu-7-C-0330	C-0330	35	other	144319709	3852 bp downstream of A from ATG	putative close downstream enhancer	BonnMu0262447
Museq_7	B73	Zm00001eb430770	10	144317502	144324459	Col_02	144323561	144323569	8	16	2758	6958	+	BonnMu-7-C-0330	C-0330	24	other	144319709	3852 bp downstream of A from ATG	putative close downstream enhancer	BonnMu0262447
Museq_8	B73	Zm00001eb430770	10	144317502	144324459	Row_17	144323245	144323253	7	6	2758	6958	+	BonnMu-8-D-0469	D-0469	13	other	144319709	3536 bp downstream of A from ATG	putative close downstream enhancer	BonnMu0323288
Museq_8	B73	Zm00001eb430770	10	144317502	144324459	Col_08	144323245	144323253	2	6	2758	6958	+	BonnMu-8-D-0469	D-0469	8	other	144319709	3536 bp downstream of A from ATG	putative close downstream enhancer	BonnMu0323288
Museq_8	B73	Zm00001eb430770	10	144317502	144324459	Row_10	144323422	144323430	33	20	2758	6958	+	BonnMu-8-D-0304	D-0304	53	Mu8|MuDR	144319709	3713 bp downstream of A from ATG	putative close downstream enhancer	BonnMu0262446
Museq_8	B73	Zm00001eb430770	10	144317502	144324459	Col_11	144323422	144323430	37	21	2758	6958	+	BonnMu-8-D-0304	D-0304	58	Mu8	144319709	3713 bp downstream of A from ATG	putative close downstream enhancer	BonnMu0262446
Museq_EP1_2	EP1	Zm00001eb430770	10	144317502	144324459	Row_07	144319868	144319876	34	44	2758	6958	+	BonnMu-10-H-0272	H-0272	78	Mu1	144319709	159 bp downstream of A from ATG	intron	BonnMu0323282
Museq_EP1_2	EP1	Zm00001eb430770	10	144317502	144324459	Col_14	144319868	144319876	9	39	2758	6958	+	BonnMu-10-H-0272	H-0272	48	other	144319709	159 bp downstream of A from ATG	intron	BonnMu0323282
Museq_F7_1	F7	Zm00001eb430770	10	144317502	144324459	Row_12	144322265	144322273	2	3	2758	6958	+	BonnMu-F7-1-F-0281	F-0281	5	other	144319709	2556 bp downstream of A from ATG	three_prime_utr	BonnMu0323283
Museq_F7_1	F7	Zm00001eb430770	10	144317502	144324459	Col_17	144322265	144322273	18	6	2758	6958	+	BonnMu-F7-1-F-0281	F-0281	24	other	144319709	2556 bp downstream of A from ATG	three_prime_utr	BonnMu0323283
Museq_F7_1	F7	Zm00001eb430770	10	144317502	144324459	Row_13	144323179	144323187	3	6	2758	6958	+	BonnMu-F7-1-F-0296	F-0296	9	other	144319709	3470 bp downstream of A from ATG	putative close downstream enhancer	BonnMu0323287
Museq_F7_1	F7	Zm00001eb430770	10	144317502	144324459	Col_08	144323179	144323187	24	12	2758	6958	+	BonnMu-F7-1-F-0296	F-0296	36	Mu1	144319709	3470 bp downstream of A from ATG	putative close downstream enhancer	BonnMu0323287
Museq_F7_2	F7	Zm00001eb430770	10	144317502	144324459	Row_24	144323597	144323605	44	9	2758	6958	+	BonnMu-F7-2-F-1133	F-1133	53	other	144319709	3888 bp downstream of A from ATG	putative close downstream enhancer	BonnMu0323289
Museq_F7_2	F7	Zm00001eb430770	10	144317502	144324459	Col_05	144323597	144323605	83	23	2758	6958	+	BonnMu-F7-2-F-1133	F-1133	106	Mu1	144319709	3888 bp downstream of A from ATG	putative close downstream enhancer	BonnMu0323289
Museq_F7_2	F7	Zm00001eb430770	10	144317502	144324459	Row_18	144323992	144324000	3	15	2758	6958	+	BonnMu-F7-2-F-0986	F-0986	18	other	144319709	4283 bp downstream of A from ATG	putative close downstream enhancer	BonnMu0323290
Museq_F7_2	F7	Zm00001eb430770	10	144317502	144324459	Col_02	144323992	144324000	3	13	2758	6958	+	BonnMu-F7-2-F-0986	F-0986	16	other	144319709	4283 bp downstream of A from ATG	putative close downstream enhancer	BonnMu0323290
Museq_F7_3	F7	Zm00001eb430770	10	144317502	144324459	Row_11	144320103	144320111	23	24	2758	6958	+	BonnMu-F7-3-F-1394	F-1394	47	other	144319709	394 bp downstream of A from ATG	intron	BonnMu0262439
Museq_F7_3	F7	Zm00001eb430770	10	144317502	144324459	Col_02	144320103	144320111	14	15	2758	6958	+	BonnMu-F7-3-F-1394	F-1394	29	other	144319709	394 bp downstream of A from ATG	intron	BonnMu0262439
Museq_F7_4	F7	Zm00001eb430770	10	144317502	144324459	Row_18	144319137	144319145	64	54	2758	6958	+	BonnMu-F7-4-F-2139	F-2139	118	Mu8|MuDR	144319709	564 bp upstream of A from ATG	promoterProx	BonnMu0323279
Museq_F7_4	F7	Zm00001eb430770	10	144317502	144324459	Col_03	144319137	144319145	63	54	2758	6958	+	BonnMu-F7-4-F-2139	F-2139	117	Mu8|MuDR	144319709	564 bp upstream of A from ATG	promoterProx	BonnMu0323279
Museq_F7_4	F7	Zm00001eb430770	10	144317502	144324459	Row_21	144319509	144319517	9	8	2758	6958	+	BonnMu-F7-4-F-2213	F-2213	17	other	144319709	192 bp upstream of A from ATG	promoterCore	BonnMu0323280
Museq_F7_4	F7	Zm00001eb430770	10	144317502	144324459	Col_05	144319509	144319517	11	12	2758	6958	+	BonnMu-F7-4-F-2213	F-2213	23	other	144319709	192 bp upstream of A from ATG	promoterCore	BonnMu0323280
Museq_F7_4	F7	Zm00001eb430770	10	144317502	144324459	Row_05	144319634	144319642	8	12	2758	6958	+	BonnMu-F7-4-F-1843	F-1843	20	other	144319709	67 bp upstream of A from ATG	five_prime_utr	BonnMu0323281
Museq_F7_4	F7	Zm00001eb430770	10	144317502	144324459	Col_19	144319634	144319642	18	27	2758	6958	+	BonnMu-F7-4-F-1843	F-1843	45	Mu1	144319709	67 bp upstream of A from ATG	five_prime_utr	BonnMu0323281
Museq_F7_4	F7	Zm00001eb430770	10	144317502	144324459	Row_06	144322290	144322298	11	19	2758	6958	+	BonnMu-F7-4-F-1871	F-1871	30	Mu8|MuDR	144319709	2581 bp downstream of A from ATG	three_prime_utr	BonnMu0323284
Museq_F7_4	F7	Zm00001eb430770	10	144317502	144324459	Col_23	144322290	144322298	2	4	2758	6958	+	BonnMu-F7-4-F-1871	F-1871	6	other	144319709	2581 bp downstream of A from ATG	three_prime_utr	BonnMu0323284
Museq_F7_4	F7	Zm00001eb430770	10	144317502	144324459	Row_22	144322774	144322782	9	4	2758	6958	+	BonnMu-F7-4-F-2239	F-2239	13	other	144319709	3065 bp downstream of A from ATG	putative close downstream enhancer	BonnMu0323285
Museq_F7_4	F7	Zm00001eb430770	10	144317502	144324459	Col_07	144322774	144322782	13	23	2758	6958	+	BonnMu-F7-4-F-2239	F-2239	36	Mu1	144319709	3065 bp downstream of A from ATG	putative close downstream enhancer	BonnMu0323285
Museq_F7_4	F7	Zm00001eb430770	10	144317502	144324459	Row_06	144323131	144323139	32	9	2758	6958	+	BonnMu-F7-4-F-1855	F-1855	41	other	144319709	3422 bp downstream of A from ATG	putative close downstream enhancer	BonnMu0323286
Museq_F7_4	F7	Zm00001eb430770	10	144317502	144324459	Col_07	144323131	144323139	13	12	2758	6958	+	BonnMu-F7-4-F-1855	F-1855	25	Mu8|MuDR	144319709	3422 bp downstream of A from ATG	putative close downstream enhancer	BonnMu0323286
Museq_2	B73	Zm00001eb430780	10	144320319	144329417	Row_01	144328568	144328576	5	2	4899	9099	-	BonnMu-2-A-0583	A-0583	7	Mu8|MuDR	144326432	2136 bp upstream of A from ATG	promoterProx	BonnMu0323304
Museq_2	B73	Zm00001eb430780	10	144320319	144329417	Col_07	144328568	144328576	19	7	4899	9099	-	BonnMu-2-A-0583	A-0583	26	other	144326432	2136 bp upstream of A from ATG	promoterProx	BonnMu0323304
Museq_4	B73	Zm00001eb430780	10	144320319	144329417	Row_14	144323453	144323461	13	4	4899	9099	-	BonnMu-4-A-1487	A-1487	17	other	144326432	2971 bp downstream of A from ATG	exon	BonnMu0262443
Museq_4	B73	Zm00001eb430780	10	144320319	144329417	Col_23	144323453	144323461	21	7	4899	9099	-	BonnMu-4-A-1487	A-1487	28	other	144326432	2971 bp downstream of A from ATG	exon	BonnMu0262443
Museq_5	B73	Zm00001eb430780	10	144320319	144329417	Row_17	144325769	144325777	5	5	4899	9099	-	BonnMu-5-B-0474	B-0474	10	other	144326432	655 bp downstream of A from ATG	intron	BonnMu0262444
Museq_5	B73	Zm00001eb430780	10	144320319	144329417	Col_17	144325769	144325777	9	2	4899	9099	-	BonnMu-5-B-0474	B-0474	11	Mu1	144326432	655 bp downstream of A from ATG	intron	BonnMu0262444
Museq_6	B73	Zm00001eb430780	10	144320319	144329417	Row_24	144323422	144323430	31	17	4899	9099	-	BonnMu-6-C-0298	C-0298	48	other	144326432	3002 bp downstream of A from ATG	exon	BonnMu0262446
Museq_6	B73	Zm00001eb430780	10	144320319	144329417	Col_18	144323422	144323430	19	10	4899	9099	-	BonnMu-6-C-0298	C-0298	29	Mu8	144326432	3002 bp downstream of A from ATG	exon	BonnMu0262446
Museq_6	B73	Zm00001eb430780	10	144320319	144329417	Row_07	144326709	144326717	13	10	4899	9099	-	BonnMu-6-B-0810	B-0810	23	other	144326432	277 bp upstream of A from ATG	five_prime_utr	BonnMu0262445
Museq_6	B73	Zm00001eb430780	10	144320319	144329417	Col_16	144326709	144326717	4	6	4899	9099	-	BonnMu-6-B-0810	B-0810	10	other	144326432	277 bp upstream of A from ATG	five_prime_utr	BonnMu0262445
Museq_7	B73	Zm00001eb430780	10	144320319	144329417	Row_02	144323561	144323569	16	19	4899	9099	-	BonnMu-7-C-0330	C-0330	35	other	144326432	2863 bp downstream of A from ATG	intron	BonnMu0262447
Museq_7	B73	Zm00001eb430780	10	144320319	144329417	Col_02	144323561	144323569	8	16	4899	9099	-	BonnMu-7-C-0330	C-0330	24	other	144326432	2863 bp downstream of A from ATG	intron	BonnMu0262447
Museq_8	B73	Zm00001eb430780	10	144320319	144329417	Row_17	144323245	144323253	7	6	4899	9099	-	BonnMu-8-D-0469	D-0469	13	other	144326432	3179 bp downstream of A from ATG	exon	BonnMu0323288
Museq_8	B73	Zm00001eb430780	10	144320319	144329417	Col_08	144323245	144323253	2	6	4899	9099	-	BonnMu-8-D-0469	D-0469	8	other	144326432	3179 bp downstream of A from ATG	exon	BonnMu0323288
Museq_8	B73	Zm00001eb430780	10	144320319	144329417	Row_10	144323422	144323430	33	20	4899	9099	-	BonnMu-8-D-0304	D-0304	53	Mu8|MuDR	144326432	3002 bp downstream of A from ATG	exon	BonnMu0262446
Museq_8	B73	Zm00001eb430780	10	144320319	144329417	Col_11	144323422	144323430	37	21	4899	9099	-	BonnMu-8-D-0304	D-0304	58	Mu8	144326432	3002 bp downstream of A from ATG	exon	BonnMu0262446
Museq_DK105_EP1_1	EP1	Zm00001eb430780	10	144320319	144329417	Row_22	144325627	144325635	51	11	4899	9099	-	BonnMu-9-H-0059	H-0059	62	Mu1	144326432	797 bp downstream of A from ATG	exon	BonnMu0323293
Museq_DK105_EP1_1	EP1	Zm00001eb430780	10	144320319	144329417	Col_17	144325627	144325635	49	2	4899	9099	-	BonnMu-9-H-0059	H-0059	51	other	144326432	797 bp downstream of A from ATG	exon	BonnMu0323293
Museq_DK105_EP1_1	EP1	Zm00001eb430780	10	144320319	144329417	Row_24	144326514	144326522	9	8	4899	9099	-	BonnMu-9-H-0091	H-0091	17	Mu1	144326432	82 bp upstream of A from ATG	five_prime_utr	BonnMu0323298
Museq_DK105_EP1_1	EP1	Zm00001eb430780	10	144320319	144329417	Col_01	144326514	144326522	11	5	4899	9099	-	BonnMu-9-H-0091	H-0091	16	other	144326432	82 bp upstream of A from ATG	five_prime_utr	BonnMu0323298
Museq_EP1_2	EP1	Zm00001eb430780	10	144320319	144329417	Row_05	144325433	144325441	10	9	4899	9099	-	BonnMu-10-H-0215	H-0215	19	other	144326432	991 bp downstream of A from ATG	exon	BonnMu0323292
Museq_EP1_2	EP1	Zm00001eb430780	10	144320319	144329417	Col_05	144325433	144325441	6	3	4899	9099	-	BonnMu-10-H-0215	H-0215	9	other	144326432	991 bp downstream of A from ATG	exon	BonnMu0323292
Museq_EP1_2	EP1	Zm00001eb430780	10	144320319	144329417	Row_01	144327306	144327314	48	20	4899	9099	-	BonnMu-10-H-0121	H-0121	68	Mu1	144326432	874 bp upstream of A from ATG	five_prime_utr	BonnMu0323302
Museq_EP1_2	EP1	Zm00001eb430780	10	144320319	144329417	Col_07	144327306	144327314	2	2	4899	9099	-	BonnMu-10-H-0121	H-0121	4	other	144326432	874 bp upstream of A from ATG	five_prime_utr	BonnMu0323302
Museq_F7_1	F7	Zm00001eb430780	10	144320319	144329417	Row_12	144322265	144322273	2	3	4899	9099	-	BonnMu-F7-1-F-0281	F-0281	5	other	144326432	4159 bp downstream of A from ATG	putative close downstream enhancer	BonnMu0323283
Museq_F7_1	F7	Zm00001eb430780	10	144320319	144329417	Col_17	144322265	144322273	18	6	4899	9099	-	BonnMu-F7-1-F-0281	F-0281	24	other	144326432	4159 bp downstream of A from ATG	putative close downstream enhancer	BonnMu0323283
Museq_F7_1	F7	Zm00001eb430780	10	144320319	144329417	Row_13	144323179	144323187	3	6	4899	9099	-	BonnMu-F7-1-F-0296	F-0296	9	other	144326432	3245 bp downstream of A from ATG	exon	BonnMu0323287
Museq_F7_1	F7	Zm00001eb430780	10	144320319	144329417	Col_08	144323179	144323187	24	12	4899	9099	-	BonnMu-F7-1-F-0296	F-0296	36	Mu1	144326432	3245 bp downstream of A from ATG	exon	BonnMu0323287
Museq_F7_1	F7	Zm00001eb430780	10	144320319	144329417	Row_12	144326183	144326191	9	9	4899	9099	-	BonnMu-F7-1-F-0286	F-0286	18	other	144326432	241 bp downstream of A from ATG	intron	BonnMu0323296
Museq_F7_1	F7	Zm00001eb430780	10	144320319	144329417	Col_22	144326183	144326191	8	17	4899	9099	-	BonnMu-F7-1-F-0286	F-0286	25	other	144326432	241 bp downstream of A from ATG	intron	BonnMu0323296
Museq_F7_2	F7	Zm00001eb430780	10	144320319	144329417	Row_24	144323597	144323605	44	9	4899	9099	-	BonnMu-F7-2-F-1133	F-1133	53	other	144326432	2827 bp downstream of A from ATG	exon	BonnMu0323289
Museq_F7_2	F7	Zm00001eb430780	10	144320319	144329417	Col_05	144323597	144323605	83	23	4899	9099	-	BonnMu-F7-2-F-1133	F-1133	106	Mu1	144326432	2827 bp downstream of A from ATG	exon	BonnMu0323289
Museq_F7_2	F7	Zm00001eb430780	10	144320319	144329417	Row_18	144323992	144324000	3	15	4899	9099	-	BonnMu-F7-2-F-0986	F-0986	18	other	144326432	2432 bp downstream of A from ATG	exon	BonnMu0323290
Museq_F7_2	F7	Zm00001eb430780	10	144320319	144329417	Col_02	144323992	144324000	3	13	4899	9099	-	BonnMu-F7-2-F-0986	F-0986	16	other	144326432	2432 bp downstream of A from ATG	exon	BonnMu0323290
Museq_F7_2	F7	Zm00001eb430780	10	144320319	144329417	Row_06	144326000	144326008	7	18	4899	9099	-	BonnMu-F7-2-F-0700	F-0700	25	other	144326432	424 bp downstream of A from ATG	intron	BonnMu0323295
Museq_F7_2	F7	Zm00001eb430780	10	144320319	144329417	Col_04	144326000	144326008	10	4	4899	9099	-	BonnMu-F7-2-F-0700	F-0700	14	other	144326432	424 bp downstream of A from ATG	intron	BonnMu0323295
Museq_F7_2	F7	Zm00001eb430780	10	144320319	144329417	Row_16	144326398	144326406	2	31	4899	9099	-	BonnMu-F7-2-F-0948	F-0948	33	other	144326432	26 bp downstream of A from ATG	exon	BonnMu0323297
Museq_F7_2	F7	Zm00001eb430780	10	144320319	144329417	Col_12	144326398	144326406	4	31	4899	9099	-	BonnMu-F7-2-F-0948	F-0948	35	other	144326432	26 bp downstream of A from ATG	exon	BonnMu0323297
Museq_F7_3	F7	Zm00001eb430780	10	144320319	144329417	Row_03	144326588	144326596	3	8	4899	9099	-	BonnMu-F7-3-F-1201	F-1201	11	other	144326432	156 bp upstream of A from ATG	five_prime_utr	BonnMu0323299
Museq_F7_3	F7	Zm00001eb430780	10	144320319	144329417	Col_01	144326588	144326596	9	3	4899	9099	-	BonnMu-F7-3-F-1201	F-1201	12	Mu1	144326432	156 bp upstream of A from ATG	five_prime_utr	BonnMu0323299
Museq_F7_3	F7	Zm00001eb430780	10	144320319	144329417	Row_07	144326924	144326932	15	27	4899	9099	-	BonnMu-F7-3-F-1307	F-1307	42	other	144326432	492 bp upstream of A from ATG	five_prime_utr	BonnMu0323300
Museq_F7_3	F7	Zm00001eb430780	10	144320319	144329417	Col_11	144326924	144326932	8	12	4899	9099	-	BonnMu-F7-3-F-1307	F-1307	20	other	144326432	492 bp upstream of A from ATG	five_prime_utr	BonnMu0323300
Museq_F7_4	F7	Zm00001eb430780	10	144320319	144329417	Row_06	144322290	144322298	11	19	4899	9099	-	BonnMu-F7-4-F-1871	F-1871	30	Mu8|MuDR	144326432	4134 bp downstream of A from ATG	putative close downstream enhancer	BonnMu0323284
Museq_F7_4	F7	Zm00001eb430780	10	144320319	144329417	Col_23	144322290	144322298	2	4	4899	9099	-	BonnMu-F7-4-F-1871	F-1871	6	other	144326432	4134 bp downstream of A from ATG	putative close downstream enhancer	BonnMu0323284
Museq_F7_4	F7	Zm00001eb430780	10	144320319	144329417	Row_22	144322774	144322782	9	4	4899	9099	-	BonnMu-F7-4-F-2239	F-2239	13	other	144326432	3650 bp downstream of A from ATG	exon	BonnMu0323285
Museq_F7_4	F7	Zm00001eb430780	10	144320319	144329417	Col_07	144322774	144322782	13	23	4899	9099	-	BonnMu-F7-4-F-2239	F-2239	36	Mu1	144326432	3650 bp downstream of A from ATG	exon	BonnMu0323285
Museq_F7_4	F7	Zm00001eb430780	10	144320319	144329417	Row_06	144323131	144323139	32	9	4899	9099	-	BonnMu-F7-4-F-1855	F-1855	41	other	144326432	3293 bp downstream of A from ATG	intron	BonnMu0323286
Museq_F7_4	F7	Zm00001eb430780	10	144320319	144329417	Col_07	144323131	144323139	13	12	4899	9099	-	BonnMu-F7-4-F-1855	F-1855	25	Mu8|MuDR	144326432	3293 bp downstream of A from ATG	intron	BonnMu0323286
Museq_F7_4	F7	Zm00001eb430780	10	144320319	144329417	Row_01	144324644	144324652	9	8	4899	9099	-	BonnMu-F7-4-F-1746	F-1746	17	other	144326432	1780 bp downstream of A from ATG	exon	BonnMu0323291
Museq_F7_4	F7	Zm00001eb430780	10	144320319	144329417	Col_18	144324644	144324652	15	14	4899	9099	-	BonnMu-F7-4-F-1746	F-1746	29	Mu1	144326432	1780 bp downstream of A from ATG	exon	BonnMu0323291
Museq_F7_4	F7	Zm00001eb430780	10	144320319	144329417	Row_14	144325633	144325641	8	5	4899	9099	-	BonnMu-F7-4-F-2055	F-2055	13	other	144326432	791 bp downstream of A from ATG	exon	BonnMu0323294
Museq_F7_4	F7	Zm00001eb430780	10	144320319	144329417	Col_15	144325633	144325641	8	5	4899	9099	-	BonnMu-F7-4-F-2055	F-2055	13	other	144326432	791 bp downstream of A from ATG	exon	BonnMu0323294
Museq_F7_4	F7	Zm00001eb430780	10	144320319	144329417	Row_05	144326924	144326932	6	8	4899	9099	-	BonnMu-F7-4-F-1843	F-1843	14	other	144326432	492 bp upstream of A from ATG	five_prime_utr	BonnMu0323300
Museq_F7_4	F7	Zm00001eb430780	10	144320319	144329417	Col_19	144326924	144326932	3	17	4899	9099	-	BonnMu-F7-4-F-1843	F-1843	20	other	144326432	492 bp upstream of A from ATG	five_prime_utr	BonnMu0323300
Museq_F7_4	F7	Zm00001eb430780	10	144320319	144329417	Row_15	144326957	144326965	77	3	4899	9099	-	BonnMu-F7-4-F-2069	F-2069	80	other	144326432	525 bp upstream of A from ATG	five_prime_utr	BonnMu0323301
Museq_F7_4	F7	Zm00001eb430780	10	144320319	144329417	Col_05	144326957	144326965	61	20	4899	9099	-	BonnMu-F7-4-F-2069	F-2069	81	other	144326432	525 bp upstream of A from ATG	five_prime_utr	BonnMu0323301
Museq_F7_4	F7	Zm00001eb430780	10	144320319	144329417	Row_18	144328470	144328478	14	8	4899	9099	-	BonnMu-F7-4-F-2139	F-2139	22	other	144326432	2038 bp upstream of A from ATG	promoterProx	BonnMu0323303
Museq_F7_4	F7	Zm00001eb430780	10	144320319	144329417	Col_03	144328470	144328478	6	5	4899	9099	-	BonnMu-F7-4-F-2139	F-2139	11	other	144326432	2038 bp upstream of A from ATG	promoterProx	BonnMu0323303
Museq_2	B73	Zm00001eb430790	10	144324597	144329342	Row_01	144328568	144328576	5	2	546	4746	-	BonnMu-2-A-0583	A-0583	7	Mu8|MuDR	NA	unclear CDS; e.g. non coding gene	promoterProx	BonnMu0323304
Museq_2	B73	Zm00001eb430790	10	144324597	144329342	Col_07	144328568	144328576	19	7	546	4746	-	BonnMu-2-A-0583	A-0583	26	other	NA	unclear CDS; e.g. non coding gene	promoterProx	BonnMu0323304
Museq_5	B73	Zm00001eb430790	10	144324597	144329342	Row_17	144325769	144325777	5	5	546	4746	-	BonnMu-5-B-0474	B-0474	10	other	NA	unclear CDS; e.g. non coding gene	putative close downstream enhancer	BonnMu0262444
Museq_5	B73	Zm00001eb430790	10	144324597	144329342	Col_17	144325769	144325777	9	2	546	4746	-	BonnMu-5-B-0474	B-0474	11	Mu1	NA	unclear CDS; e.g. non coding gene	putative close downstream enhancer	BonnMu0262444
Museq_6	B73	Zm00001eb430790	10	144324597	144329342	Row_07	144326709	144326717	13	10	546	4746	-	BonnMu-6-B-0810	B-0810	23	other	NA	unclear CDS; e.g. non coding gene	intron	BonnMu0262445
Museq_6	B73	Zm00001eb430790	10	144324597	144329342	Col_16	144326709	144326717	4	6	546	4746	-	BonnMu-6-B-0810	B-0810	10	other	NA	unclear CDS; e.g. non coding gene	intron	BonnMu0262445
Museq_DK105_EP1_1	EP1	Zm00001eb430790	10	144324597	144329342	Row_22	144325627	144325635	51	11	546	4746	-	BonnMu-9-H-0059	H-0059	62	Mu1	NA	unclear CDS; e.g. non coding gene	putative close downstream enhancer	BonnMu0323293
Museq_DK105_EP1_1	EP1	Zm00001eb430790	10	144324597	144329342	Col_17	144325627	144325635	49	2	546	4746	-	BonnMu-9-H-0059	H-0059	51	other	NA	unclear CDS; e.g. non coding gene	putative close downstream enhancer	BonnMu0323293
Museq_DK105_EP1_1	EP1	Zm00001eb430790	10	144324597	144329342	Row_24	144326514	144326522	9	8	546	4746	-	BonnMu-9-H-0091	H-0091	17	Mu1	NA	unclear CDS; e.g. non coding gene	putative close downstream enhancer	BonnMu0323298
Museq_DK105_EP1_1	EP1	Zm00001eb430790	10	144324597	144329342	Col_01	144326514	144326522	11	5	546	4746	-	BonnMu-9-H-0091	H-0091	16	other	NA	unclear CDS; e.g. non coding gene	putative close downstream enhancer	BonnMu0323298
Museq_EP1_2	EP1	Zm00001eb430790	10	144324597	144329342	Row_05	144325433	144325441	10	9	546	4746	-	BonnMu-10-H-0215	H-0215	19	other	NA	unclear CDS; e.g. non coding gene	putative close downstream enhancer	BonnMu0323292
Museq_EP1_2	EP1	Zm00001eb430790	10	144324597	144329342	Col_05	144325433	144325441	6	3	546	4746	-	BonnMu-10-H-0215	H-0215	9	other	NA	unclear CDS; e.g. non coding gene	putative close downstream enhancer	BonnMu0323292
Museq_EP1_2	EP1	Zm00001eb430790	10	144324597	144329342	Row_01	144327306	144327314	48	20	546	4746	-	BonnMu-10-H-0121	H-0121	68	Mu1	NA	unclear CDS; e.g. non coding gene	promoterCore	BonnMu0323302
Museq_EP1_2	EP1	Zm00001eb430790	10	144324597	144329342	Col_07	144327306	144327314	2	2	546	4746	-	BonnMu-10-H-0121	H-0121	4	other	NA	unclear CDS; e.g. non coding gene	promoterCore	BonnMu0323302
Museq_F7_1	F7	Zm00001eb430790	10	144324597	144329342	Row_12	144326183	144326191	9	9	546	4746	-	BonnMu-F7-1-F-0286	F-0286	18	other	NA	unclear CDS; e.g. non coding gene	putative close downstream enhancer	BonnMu0323296
Museq_F7_1	F7	Zm00001eb430790	10	144324597	144329342	Col_22	144326183	144326191	8	17	546	4746	-	BonnMu-F7-1-F-0286	F-0286	25	other	NA	unclear CDS; e.g. non coding gene	putative close downstream enhancer	BonnMu0323296
Museq_F7_2	F7	Zm00001eb430790	10	144324597	144329342	Row_06	144326000	144326008	7	18	546	4746	-	BonnMu-F7-2-F-0700	F-0700	25	other	NA	unclear CDS; e.g. non coding gene	putative close downstream enhancer	BonnMu0323295
Museq_F7_2	F7	Zm00001eb430790	10	144324597	144329342	Col_04	144326000	144326008	10	4	546	4746	-	BonnMu-F7-2-F-0700	F-0700	14	other	NA	unclear CDS; e.g. non coding gene	putative close downstream enhancer	BonnMu0323295
Museq_F7_2	F7	Zm00001eb430790	10	144324597	144329342	Row_16	144326398	144326406	2	31	546	4746	-	BonnMu-F7-2-F-0948	F-0948	33	other	NA	unclear CDS; e.g. non coding gene	putative close downstream enhancer	BonnMu0323297
Museq_F7_2	F7	Zm00001eb430790	10	144324597	144329342	Col_12	144326398	144326406	4	31	546	4746	-	BonnMu-F7-2-F-0948	F-0948	35	other	NA	unclear CDS; e.g. non coding gene	putative close downstream enhancer	BonnMu0323297
Museq_F7_3	F7	Zm00001eb430790	10	144324597	144329342	Row_03	144326588	144326596	3	8	546	4746	-	BonnMu-F7-3-F-1201	F-1201	11	other	NA	unclear CDS; e.g. non coding gene	putative close downstream enhancer	BonnMu0323299
Museq_F7_3	F7	Zm00001eb430790	10	144324597	144329342	Col_01	144326588	144326596	9	3	546	4746	-	BonnMu-F7-3-F-1201	F-1201	12	Mu1	NA	unclear CDS; e.g. non coding gene	putative close downstream enhancer	BonnMu0323299
Museq_F7_3	F7	Zm00001eb430790	10	144324597	144329342	Row_07	144326924	144326932	15	27	546	4746	-	BonnMu-F7-3-F-1307	F-1307	42	other	NA	unclear CDS; e.g. non coding gene	intron	BonnMu0323300
Museq_F7_3	F7	Zm00001eb430790	10	144324597	144329342	Col_11	144326924	144326932	8	12	546	4746	-	BonnMu-F7-3-F-1307	F-1307	20	other	NA	unclear CDS; e.g. non coding gene	intron	BonnMu0323300
Museq_F7_4	F7	Zm00001eb430790	10	144324597	144329342	Row_01	144324644	144324652	9	8	546	4746	-	BonnMu-F7-4-F-1746	F-1746	17	other	NA	unclear CDS; e.g. non coding gene	putative close downstream enhancer	BonnMu0323291
Museq_F7_4	F7	Zm00001eb430790	10	144324597	144329342	Col_18	144324644	144324652	15	14	546	4746	-	BonnMu-F7-4-F-1746	F-1746	29	Mu1	NA	unclear CDS; e.g. non coding gene	putative close downstream enhancer	BonnMu0323291
Museq_F7_4	F7	Zm00001eb430790	10	144324597	144329342	Row_14	144325633	144325641	8	5	546	4746	-	BonnMu-F7-4-F-2055	F-2055	13	other	NA	unclear CDS; e.g. non coding gene	putative close downstream enhancer	BonnMu0323294
Museq_F7_4	F7	Zm00001eb430790	10	144324597	144329342	Col_15	144325633	144325641	8	5	546	4746	-	BonnMu-F7-4-F-2055	F-2055	13	other	NA	unclear CDS; e.g. non coding gene	putative close downstream enhancer	BonnMu0323294
Museq_F7_4	F7	Zm00001eb430790	10	144324597	144329342	Row_05	144326924	144326932	6	8	546	4746	-	BonnMu-F7-4-F-1843	F-1843	14	other	NA	unclear CDS; e.g. non coding gene	intron	BonnMu0323300
Museq_F7_4	F7	Zm00001eb430790	10	144324597	144329342	Col_19	144326924	144326932	3	17	546	4746	-	BonnMu-F7-4-F-1843	F-1843	20	other	NA	unclear CDS; e.g. non coding gene	intron	BonnMu0323300
Museq_F7_4	F7	Zm00001eb430790	10	144324597	144329342	Row_15	144326957	144326965	77	3	546	4746	-	BonnMu-F7-4-F-2069	F-2069	80	other	NA	unclear CDS; e.g. non coding gene	intron	BonnMu0323301
Museq_F7_4	F7	Zm00001eb430790	10	144324597	144329342	Col_05	144326957	144326965	61	20	546	4746	-	BonnMu-F7-4-F-2069	F-2069	81	other	NA	unclear CDS; e.g. non coding gene	intron	BonnMu0323301
Museq_F7_4	F7	Zm00001eb430790	10	144324597	144329342	Row_18	144328470	144328478	14	8	546	4746	-	BonnMu-F7-4-F-2139	F-2139	22	other	NA	unclear CDS; e.g. non coding gene	promoterProx	BonnMu0323303
Museq_F7_4	F7	Zm00001eb430790	10	144324597	144329342	Col_03	144328470	144328478	6	5	546	4746	-	BonnMu-F7-4-F-2139	F-2139	11	other	NA	unclear CDS; e.g. non coding gene	promoterProx	BonnMu0323303
Museq_1	B73	Zm00001eb430800	10	144341233	144349091	Row_07	144346946	144346954	8	2	3659	7859	-	BonnMu-1-A-0168	A-0168	10	other	144346044	902 bp upstream of A from ATG	five_prime_utr	BonnMu0262461
Museq_1	B73	Zm00001eb430800	10	144341233	144349091	Col_24	144346946	144346954	2	2	3659	7859	-	BonnMu-1-A-0168	A-0168	4	other	144346044	902 bp upstream of A from ATG	five_prime_utr	BonnMu0262461
Museq_2	B73	Zm00001eb430800	10	144341233	144349091	Row_15	144343905	144343913	9	10	3659	7859	-	BonnMu-2-A-0918	A-0918	19	Mu8|MuDR	144346044	2131 bp downstream of A from ATG	exon	BonnMu0262462
Museq_2	B73	Zm00001eb430800	10	144341233	144349091	Col_06	144343905	144343913	7	9	3659	7859	-	BonnMu-2-A-0918	A-0918	16	other	144346044	2131 bp downstream of A from ATG	exon	BonnMu0262462
Museq_4	B73	Zm00001eb430800	10	144341233	144349091	Row_23	144346825	144346833	6	5	3659	7859	-	BonnMu-4-B-0033	B-0033	11	Mu8|MuDR	144346044	781 bp upstream of A from ATG	five_prime_utr	BonnMu0262463
Museq_4	B73	Zm00001eb430800	10	144341233	144349091	Col_08	144346825	144346833	8	4	3659	7859	-	BonnMu-4-B-0033	B-0033	12	other	144346044	781 bp upstream of A from ATG	five_prime_utr	BonnMu0262463
Museq_EP1_2	EP1	Zm00001eb430800	10	144341233	144349091	Row_07	144343612	144343620	12	13	3659	7859	-	BonnMu-10-H-0274	H-0274	25	other	144346044	2424 bp downstream of A from ATG	three_prime_utr	BonnMu0323305
Museq_EP1_2	EP1	Zm00001eb430800	10	144341233	144349091	Col_16	144343612	144343620	3	6	3659	7859	-	BonnMu-10-H-0274	H-0274	9	Mu1	144346044	2424 bp downstream of A from ATG	three_prime_utr	BonnMu0323305
Museq_F7_1	F7	Zm00001eb430800	10	144341233	144349091	Row_21	144346942	144346950	7	12	3659	7859	-	BonnMu-F7-1-F-0493	F-0493	19	Mu1	144346044	898 bp upstream of A from ATG	five_prime_utr	BonnMu0323307
Museq_F7_1	F7	Zm00001eb430800	10	144341233	144349091	Col_13	144346942	144346950	8	3	3659	7859	-	BonnMu-F7-1-F-0493	F-0493	11	other	144346044	898 bp upstream of A from ATG	five_prime_utr	BonnMu0323307
Museq_F7_2	F7	Zm00001eb430800	10	144341233	144349091	Row_17	144344161	144344169	2	5	3659	7859	-	BonnMu-F7-2-F-0967	F-0967	7	other	144346044	1875 bp downstream of A from ATG	exon	BonnMu0323306
Museq_F7_2	F7	Zm00001eb430800	10	144341233	144349091	Col_07	144344161	144344169	2	8	3659	7859	-	BonnMu-F7-2-F-0967	F-0967	10	Mu1	144346044	1875 bp downstream of A from ATG	exon	BonnMu0323306
Museq_F7_2	F7	Zm00001eb430800	10	144341233	144349091	Row_21	144347000	144347008	38	39	3659	7859	-	BonnMu-F7-2-F-1064	F-1064	77	other	144346044	956 bp upstream of A from ATG	promoterCore	BonnMu0323310
Museq_F7_2	F7	Zm00001eb430800	10	144341233	144349091	Col_08	144347000	144347008	29	34	3659	7859	-	BonnMu-F7-2-F-1064	F-1064	63	Mu1	144346044	956 bp upstream of A from ATG	promoterCore	BonnMu0323310
Museq_F7_3	F7	Zm00001eb430800	10	144341233	144349091	Row_10	144346968	144346976	38	49	3659	7859	-	BonnMu-F7-3-F-1387	F-1387	87	other	144346044	924 bp upstream of A from ATG	five_prime_utr	BonnMu0323309
Museq_F7_3	F7	Zm00001eb430800	10	144341233	144349091	Col_19	144346968	144346976	35	22	3659	7859	-	BonnMu-F7-3-F-1387	F-1387	57	Mu8|MuDR	144346044	924 bp upstream of A from ATG	five_prime_utr	BonnMu0323309
Museq_F7_4	F7	Zm00001eb430800	10	144341233	144349091	Row_12	144346962	144346970	10	5	3659	7859	-	BonnMu-F7-4-F-2002	F-2002	15	other	144346044	918 bp upstream of A from ATG	five_prime_utr	BonnMu0323308
Museq_F7_4	F7	Zm00001eb430800	10	144341233	144349091	Col_10	144346962	144346970	8	7	3659	7859	-	BonnMu-F7-4-F-2002	F-2002	15	Mu1	144346044	918 bp upstream of A from ATG	five_prime_utr	BonnMu0323308
Museq_F7_4	F7	Zm00001eb430800	10	144341233	144349091	Row_03	144347023	144347031	22	19	3659	7859	-	BonnMu-F7-4-F-1780	F-1780	41	other	144346044	979 bp upstream of A from ATG	promoterCore	BonnMu0323311
Museq_F7_4	F7	Zm00001eb430800	10	144341233	144349091	Col_04	144347023	144347031	23	12	3659	7859	-	BonnMu-F7-4-F-1780	F-1780	35	Mu8|MuDR	144346044	979 bp upstream of A from ATG	promoterCore	BonnMu0323311
Museq_F7_4	F7	Zm00001eb430800	10	144341233	144349091	Row_15	144347144	144347152	10	25	3659	7859	-	BonnMu-F7-4-F-2075	F-2075	35	Mu1	144346044	1100 bp upstream of A from ATG	promoterProx	BonnMu0323312
Museq_F7_4	F7	Zm00001eb430800	10	144341233	144349091	Col_11	144347144	144347152	3	14	3659	7859	-	BonnMu-F7-4-F-2075	F-2075	17	other	144346044	1100 bp upstream of A from ATG	promoterProx	BonnMu0323312
Museq_1	B73	Zm00001eb430810	10	144410252	144419855	Row_23	144413172	144413180	14	12	5404	9604	-	BonnMu-1-A-0533	A-0533	26	other	144416973	3793 bp downstream of A from ATG	exon	BonnMu0262471
Museq_1	B73	Zm00001eb430810	10	144410252	144419855	Col_05	144413172	144413180	11	10	5404	9604	-	BonnMu-1-A-0533	A-0533	21	other	144416973	3793 bp downstream of A from ATG	exon	BonnMu0262471
Museq_1	B73	Zm00001eb430810	10	144410252	144419855	Row_07	144417618	144417626	2	28	5404	9604	-	BonnMu-1-A-0158	A-0158	30	other	144416973	645 bp upstream of A from ATG	five_prime_utr	BonnMu0262469
Museq_1	B73	Zm00001eb430810	10	144410252	144419855	Col_14	144417618	144417626	5	14	5404	9604	-	BonnMu-1-A-0158	A-0158	19	Mu1	144416973	645 bp upstream of A from ATG	five_prime_utr	BonnMu0262469
Museq_1	B73	Zm00001eb430810	10	144410252	144419855	Row_02	144417636	144417644	6	8	5404	9604	-	BonnMu-1-A-0026	A-0026	14	other	144416973	663 bp upstream of A from ATG	five_prime_utr	BonnMu0262468
Museq_1	B73	Zm00001eb430810	10	144410252	144419855	Col_02	144417636	144417644	10	8	5404	9604	-	BonnMu-1-A-0026	A-0026	18	other	144416973	663 bp upstream of A from ATG	five_prime_utr	BonnMu0262468
Museq_1	B73	Zm00001eb430810	10	144410252	144419855	Row_15	144417706	144417714	9	32	5404	9604	-	BonnMu-1-A-0353	A-0353	41	other	144416973	733 bp upstream of A from ATG	five_prime_utr	BonnMu0262470
Museq_1	B73	Zm00001eb430810	10	144410252	144419855	Col_17	144417706	144417714	6	8	5404	9604	-	BonnMu-1-A-0353	A-0353	14	other	144416973	733 bp upstream of A from ATG	five_prime_utr	BonnMu0262470
Museq_2	B73	Zm00001eb430810	10	144410252	144419855	Row_07	144416145	144416153	4	8	5404	9604	-	BonnMu-2-A-0732	A-0732	12	other	144416973	820 bp downstream of A from ATG	exon	BonnMu0262472
Museq_2	B73	Zm00001eb430810	10	144410252	144419855	Col_12	144416145	144416153	13	8	5404	9604	-	BonnMu-2-A-0732	A-0732	21	other	144416973	820 bp downstream of A from ATG	exon	BonnMu0262472
Museq_2	B73	Zm00001eb430810	10	144410252	144419855	Row_16	144417070	144417078	4	4	5404	9604	-	BonnMu-2-A-0946	A-0946	8	other	144416973	97 bp upstream of A from ATG	five_prime_utr	BonnMu0262473
Museq_2	B73	Zm00001eb430810	10	144410252	144419855	Col_10	144417070	144417078	4	5	5404	9604	-	BonnMu-2-A-0946	A-0946	9	other	144416973	97 bp upstream of A from ATG	five_prime_utr	BonnMu0262473
Museq_4	B73	Zm00001eb430810	10	144410252	144419855	Row_24	144413255	144413263	4	3	5404	9604	-	BonnMu-4-B-0071	B-0071	7	other	144416973	3710 bp downstream of A from ATG	exon	BonnMu0262474
Museq_4	B73	Zm00001eb430810	10	144410252	144419855	Col_22	144413255	144413263	6	2	5404	9604	-	BonnMu-4-B-0071	B-0071	8	other	144416973	3710 bp downstream of A from ATG	exon	BonnMu0262474
Museq_4	B73	Zm00001eb430810	10	144410252	144419855	Row_12	144417636	144417644	13	16	5404	9604	-	BonnMu-4-A-1421	A-1421	29	other	144416973	663 bp upstream of A from ATG	five_prime_utr	BonnMu0262468
Museq_4	B73	Zm00001eb430810	10	144410252	144419855	Col_05	144417636	144417644	14	7	5404	9604	-	BonnMu-4-A-1421	A-1421	21	other	144416973	663 bp upstream of A from ATG	five_prime_utr	BonnMu0262468
Museq_4	B73	Zm00001eb430810	10	144410252	144419855	Row_09	144419461	144419469	4	14	5404	9604	-	BonnMu-4-A-1358	A-1358	18	other	144416973	2488 bp upstream of A from ATG	promoterProx	BonnMu0323322
Museq_4	B73	Zm00001eb430810	10	144410252	144419855	Col_14	144419461	144419469	3	7	5404	9604	-	BonnMu-4-A-1358	A-1358	10	other	144416973	2488 bp upstream of A from ATG	promoterProx	BonnMu0323322
Museq_6	B73	Zm00001eb430810	10	144410252	144419855	Row_17	144417632	144417640	4	6	5404	9604	-	BonnMu-6-C-0116	C-0116	10	other	144416973	659 bp upstream of A from ATG	five_prime_utr	BonnMu0262475
Museq_6	B73	Zm00001eb430810	10	144410252	144419855	Col_04	144417632	144417640	3	5	5404	9604	-	BonnMu-6-C-0116	C-0116	8	other	144416973	659 bp upstream of A from ATG	five_prime_utr	BonnMu0262475
Museq_8	B73	Zm00001eb430810	10	144410252	144419855	Row_03	144417618	144417626	7	9	5404	9604	-	BonnMu-8-D-0137	D-0137	16	Mu8|MuDR	144416973	645 bp upstream of A from ATG	five_prime_utr	BonnMu0262469
Museq_8	B73	Zm00001eb430810	10	144410252	144419855	Col_12	144417618	144417626	2	13	5404	9604	-	BonnMu-8-D-0137	D-0137	15	Mu1	144416973	645 bp upstream of A from ATG	five_prime_utr	BonnMu0262469
Museq_EP1_2	EP1	Zm00001eb430810	10	144410252	144419855	Row_04	144417634	144417642	22	19	5404	9604	-	BonnMu-10-H-0199	H-0199	41	other	144416973	661 bp upstream of A from ATG	five_prime_utr	BonnMu0323321
Museq_EP1_2	EP1	Zm00001eb430810	10	144410252	144419855	Col_13	144417634	144417642	10	17	5404	9604	-	BonnMu-10-H-0199	H-0199	27	other	144416973	661 bp upstream of A from ATG	five_prime_utr	BonnMu0323321
Museq_F7_1	F7	Zm00001eb430810	10	144410252	144419855	Row_06	144417618	144417626	7	11	5404	9604	-	BonnMu-F7-1-F-0128	F-0128	18	Mu8|MuDR	144416973	645 bp upstream of A from ATG	five_prime_utr	BonnMu0262469
Museq_F7_1	F7	Zm00001eb430810	10	144410252	144419855	Col_08	144417618	144417626	46	9	5404	9604	-	BonnMu-F7-1-F-0128	F-0128	55	Mu8|MuDR	144416973	645 bp upstream of A from ATG	five_prime_utr	BonnMu0262469
Museq_F7_2	F7	Zm00001eb430810	10	144410252	144419855	Row_14	144413147	144413155	51	48	5404	9604	-	BonnMu-F7-2-F-0890	F-0890	99	other	144416973	3818 bp downstream of A from ATG	exon	BonnMu0323315
Museq_F7_2	F7	Zm00001eb430810	10	144410252	144419855	Col_02	144413147	144413155	56	59	5404	9604	-	BonnMu-F7-2-F-0890	F-0890	115	other	144416973	3818 bp downstream of A from ATG	exon	BonnMu0323315
Museq_F7_2	F7	Zm00001eb430810	10	144410252	144419855	Row_15	144413312	144413320	10	3	5404	9604	-	BonnMu-F7-2-F-0922	F-0922	13	other	144416973	3653 bp downstream of A from ATG	exon	BonnMu0323316
Museq_F7_2	F7	Zm00001eb430810	10	144410252	144419855	Col_10	144413312	144413320	13	17	5404	9604	-	BonnMu-F7-2-F-0922	F-0922	30	other	144416973	3653 bp downstream of A from ATG	exon	BonnMu0323316
Museq_F7_2	F7	Zm00001eb430810	10	144410252	144419855	Row_04	144417190	144417198	5	11	5404	9604	-	BonnMu-F7-2-F-0670	F-0670	16	other	144416973	217 bp upstream of A from ATG	five_prime_utr	BonnMu0323318
Museq_F7_2	F7	Zm00001eb430810	10	144410252	144419855	Col_22	144417190	144417198	3	4	5404	9604	-	BonnMu-F7-2-F-0670	F-0670	7	Mu1	144416973	217 bp upstream of A from ATG	five_prime_utr	BonnMu0323318
Museq_F7_3	F7	Zm00001eb430810	10	144410252	144419855	Row_02	144413057	144413065	45	13	5404	9604	-	BonnMu-F7-3-F-1195	F-1195	58	other	144416973	3908 bp downstream of A from ATG	exon	BonnMu0323314
Museq_F7_3	F7	Zm00001eb430810	10	144410252	144419855	Col_19	144413057	144413065	79	22	5404	9604	-	BonnMu-F7-3-F-1195	F-1195	101	other	144416973	3908 bp downstream of A from ATG	exon	BonnMu0323314
Museq_F7_3	F7	Zm00001eb430810	10	144410252	144419855	Row_05	144417582	144417590	27	22	5404	9604	-	BonnMu-F7-3-F-1254	F-1254	49	Mu8|MuDR	144416973	609 bp upstream of A from ATG	five_prime_utr	BonnMu0323319
Museq_F7_3	F7	Zm00001eb430810	10	144410252	144419855	Col_06	144417582	144417590	21	7	5404	9604	-	BonnMu-F7-3-F-1254	F-1254	28	other	144416973	609 bp upstream of A from ATG	five_prime_utr	BonnMu0323319
Museq_F7_4	F7	Zm00001eb430810	10	144410252	144419855	Row_13	144413029	144413037	6	3	5404	9604	-	BonnMu-F7-4-F-2026	F-2026	9	other	144416973	3936 bp downstream of A from ATG	exon	BonnMu0323313
Museq_F7_4	F7	Zm00001eb430810	10	144410252	144419855	Col_10	144413029	144413037	20	7	5404	9604	-	BonnMu-F7-4-F-2026	F-2026	27	other	144416973	3936 bp downstream of A from ATG	exon	BonnMu0323313
Museq_F7_4	F7	Zm00001eb430810	10	144410252	144419855	Row_01	144417046	144417054	13	2	5404	9604	-	BonnMu-F7-4-F-1733	F-1733	15	other	144416973	73 bp upstream of A from ATG	five_prime_utr	BonnMu0323317
Museq_F7_4	F7	Zm00001eb430810	10	144410252	144419855	Col_05	144417046	144417054	40	30	5404	9604	-	BonnMu-F7-4-F-1733	F-1733	70	Mu1	144416973	73 bp upstream of A from ATG	five_prime_utr	BonnMu0323317
Museq_F7_4	F7	Zm00001eb430810	10	144410252	144419855	Row_17	144417612	144417620	5	2	5404	9604	-	BonnMu-F7-4-F-2114	F-2114	7	other	144416973	639 bp upstream of A from ATG	five_prime_utr	BonnMu0323320
Museq_F7_4	F7	Zm00001eb430810	10	144410252	144419855	Col_02	144417612	144417620	22	20	5404	9604	-	BonnMu-F7-4-F-2114	F-2114	42	other	144416973	639 bp upstream of A from ATG	five_prime_utr	BonnMu0323320
Museq_7	B73	Zm00001eb430820	10	144424561	144439703	Row_10	144426700	144426708	6	16	10943	15143	+	BonnMu-7-C-0542	C-0542	22	other	144434766	8058 bp upstream of A from ATG	five_prime_utr	BonnMu0262484
Museq_7	B73	Zm00001eb430820	10	144424561	144439703	Col_22	144426700	144426708	11	6	10943	15143	+	BonnMu-7-C-0542	C-0542	17	other	144434766	8058 bp upstream of A from ATG	five_prime_utr	BonnMu0262484
Museq_8	B73	Zm00001eb430820	10	144424561	144439703	Row_24	144432763	144432771	4	9	10943	15143	+	BonnMu-8-D-0641	D-0641	13	Mu1	144434766	1995 bp upstream of A from ATG	intron	BonnMu0323323
Museq_8	B73	Zm00001eb430820	10	144424561	144439703	Col_12	144432763	144432771	8	2	10943	15143	+	BonnMu-8-D-0641	D-0641	10	other	144434766	1995 bp upstream of A from ATG	intron	BonnMu0323323
Museq_8	B73	Zm00001eb430820	10	144424561	144439703	Row_05	144439196	144439204	49	6	10943	15143	+	BonnMu-8-D-0189	D-0189	55	Mu1	144434766	4430 bp downstream of A from ATG	putative close downstream enhancer	BonnMu0323324
Museq_8	B73	Zm00001eb430820	10	144424561	144439703	Col_16	144439196	144439204	67	11	10943	15143	+	BonnMu-8-D-0189	D-0189	78	Mu1	144434766	4430 bp downstream of A from ATG	putative close downstream enhancer	BonnMu0323324
Museq_DK105_EP1_1	DK105	Zm00001eb430820	10	144424561	144439703	Row_11	144439366	144439374	16	5	10943	15143	+	BonnMu-9-G-0254	G-0254	21	other	144434766	4600 bp downstream of A from ATG	putative close downstream enhancer	BonnMu0323326
Museq_DK105_EP1_1	DK105	Zm00001eb430820	10	144424561	144439703	Col_14	144439366	144439374	6	2	10943	15143	+	BonnMu-9-G-0254	G-0254	8	Mu8|MuDR	144434766	4600 bp downstream of A from ATG	putative close downstream enhancer	BonnMu0323326
Museq_F7_1	F7	Zm00001eb430820	10	144424561	144439703	Row_03	144439313	144439321	25	11	10943	15143	+	BonnMu-F7-1-F-0070	F-0070	36	Mu1	144434766	4547 bp downstream of A from ATG	putative close downstream enhancer	BonnMu0323325
Museq_F7_1	F7	Zm00001eb430820	10	144424561	144439703	Col_22	144439313	144439321	30	41	10943	15143	+	BonnMu-F7-1-F-0070	F-0070	71	Mu1	144434766	4547 bp downstream of A from ATG	putative close downstream enhancer	BonnMu0323325
Museq_F7_2	F7	Zm00001eb430820	10	144424561	144439703	Row_14	144439503	144439511	5	6	10943	15143	+	BonnMu-F7-2-F-0909	F-0909	11	other	144434766	4737 bp downstream of A from ATG	putative close downstream enhancer	BonnMu0323327
Museq_F7_2	F7	Zm00001eb430820	10	144424561	144439703	Col_21	144439503	144439511	11	3	10943	15143	+	BonnMu-F7-2-F-0909	F-0909	14	Mu1	144434766	4737 bp downstream of A from ATG	putative close downstream enhancer	BonnMu0323327
Museq_EP1_2	EP1	Zm00001eb430830	10	144456970	144469453	Row_19	144457717	144457725	2	8	8284	12484	+	BonnMu-10-H-0557	H-0557	10	other	144459070	1345 bp upstream of A from ATG	promoterProx	BonnMu0323328
Museq_EP1_2	EP1	Zm00001eb430830	10	144456970	144469453	Col_11	144457717	144457725	6	3	8284	12484	+	BonnMu-10-H-0557	H-0557	9	other	144459070	1345 bp upstream of A from ATG	promoterProx	BonnMu0323328
Museq_EP1_2	EP1	Zm00001eb430830	10	144456970	144469453	Row_06	144458497	144458505	6	8	8284	12484	+	BonnMu-10-H-0255	H-0255	14	other	144459070	565 bp upstream of A from ATG	promoterProx	BonnMu0323329
Museq_EP1_2	EP1	Zm00001eb430830	10	144456970	144469453	Col_21	144458497	144458505	6	3	8284	12484	+	BonnMu-10-H-0255	H-0255	9	Mu8|MuDR	144459070	565 bp upstream of A from ATG	promoterProx	BonnMu0323329
Museq_1	B73	Zm00001eb430840	10	144531312	144547543	Row_19	144535304	144535312	56	29	12032	16232	+	BonnMu-1-A-0438	A-0438	85	other	144533646	1658 bp downstream of A from ATG	exon	BonnMu0262485
Museq_1	B73	Zm00001eb430840	10	144531312	144547543	Col_06	144535304	144535312	44	43	12032	16232	+	BonnMu-1-A-0438	A-0438	87	Mu1	144533646	1658 bp downstream of A from ATG	exon	BonnMu0262485
Museq_2	B73	Zm00001eb430840	10	144531312	144547543	Row_13	144533518	144533526	8	4	12032	16232	+	BonnMu-2-A-0870	A-0870	12	Mu1	144533646	120 bp upstream of A from ATG	five_prime_utr	BonnMu0262486
Museq_2	B73	Zm00001eb430840	10	144531312	144547543	Col_06	144533518	144533526	4	13	12032	16232	+	BonnMu-2-A-0870	A-0870	17	Mu1	144533646	120 bp upstream of A from ATG	five_prime_utr	BonnMu0262486
Museq_4	B73	Zm00001eb430840	10	144531312	144547543	Row_04	144533514	144533522	9	11	12032	16232	+	BonnMu-4-A-1235	A-1235	20	Mu1	144533646	124 bp upstream of A from ATG	five_prime_utr	BonnMu0262487
Museq_4	B73	Zm00001eb430840	10	144531312	144547543	Col_11	144533514	144533522	2	5	12032	16232	+	BonnMu-4-A-1235	A-1235	7	other	144533646	124 bp upstream of A from ATG	five_prime_utr	BonnMu0262487
Museq_4	B73	Zm00001eb430840	10	144531312	144547543	Row_20	144541643	144541651	14	13	12032	16232	+	BonnMu-4-A-1610	A-1610	27	Mu8|MuDR	144533646	7997 bp downstream of A from ATG	intron	BonnMu0262488
Museq_4	B73	Zm00001eb430840	10	144531312	144547543	Col_02	144541643	144541651	2	8	12032	16232	+	BonnMu-4-A-1610	A-1610	10	other	144533646	7997 bp downstream of A from ATG	intron	BonnMu0262488
Museq_5	B73	Zm00001eb430840	10	144531312	144547543	Row_16	144544273	144544281	10	4	12032	16232	+	BonnMu-5-B-0450	B-0450	14	Mu1	144533646	10627 bp downstream of A from ATG	intron	BonnMu0262489
Museq_5	B73	Zm00001eb430840	10	144531312	144547543	Col_17	144544273	144544281	7	19	12032	16232	+	BonnMu-5-B-0450	B-0450	26	other	144533646	10627 bp downstream of A from ATG	intron	BonnMu0262489
Museq_6	B73	Zm00001eb430840	10	144531312	144547543	Row_05	144544530	144544538	8	2	12032	16232	+	BonnMu-6-B-0755	B-0755	10	other	144533646	10884 bp downstream of A from ATG	intron	BonnMu0262490
Museq_6	B73	Zm00001eb430840	10	144531312	144547543	Col_09	144544530	144544538	12	4	12032	16232	+	BonnMu-6-B-0755	B-0755	16	other	144533646	10884 bp downstream of A from ATG	intron	BonnMu0262490
Museq_DK105_EP1_1	DK105	Zm00001eb430840	10	144531312	144547543	Row_03	144534476	144534484	21	46	12032	16232	+	BonnMu-9-G-0058	G-0058	67	Mu8|MuDR	144533646	830 bp downstream of A from ATG	intron	BonnMu0323330
Museq_DK105_EP1_1	DK105	Zm00001eb430840	10	144531312	144547543	Col_10	144534476	144534484	15	47	12032	16232	+	BonnMu-9-G-0058	G-0058	62	other	144533646	830 bp downstream of A from ATG	intron	BonnMu0323330
Museq_EP1_2	EP1	Zm00001eb430840	10	144531312	144547543	Row_08	144544190	144544198	11	3	12032	16232	+	BonnMu-10-H-0301	H-0301	14	other	144533646	10544 bp downstream of A from ATG	exon	BonnMu0323332
Museq_EP1_2	EP1	Zm00001eb430840	10	144531312	144547543	Col_19	144544190	144544198	9	7	12032	16232	+	BonnMu-10-H-0301	H-0301	16	Mu1	144533646	10544 bp downstream of A from ATG	exon	BonnMu0323332
Museq_EP1_2	EP1	Zm00001eb430840	10	144531312	144547543	Row_10	144544580	144544588	3	3	12032	16232	+	BonnMu-10-H-0339	H-0339	6	other	144533646	10934 bp downstream of A from ATG	exon	BonnMu0323333
Museq_EP1_2	EP1	Zm00001eb430840	10	144531312	144547543	Col_09	144544580	144544588	56	5	12032	16232	+	BonnMu-10-H-0339	H-0339	61	other	144533646	10934 bp downstream of A from ATG	exon	BonnMu0323333
Museq_EP1_2	EP1	Zm00001eb430840	10	144531312	144547543	Row_18	144545037	144545045	95	26	12032	16232	+	BonnMu-10-H-0541	H-0541	121	other	144533646	11391 bp downstream of A from ATG	three_prime_utr	BonnMu0323335
Museq_EP1_2	EP1	Zm00001eb430840	10	144531312	144547543	Col_19	144545037	144545045	68	16	12032	16232	+	BonnMu-10-H-0541	H-0541	84	other	144533646	11391 bp downstream of A from ATG	three_prime_utr	BonnMu0323335
Museq_F7_1	F7	Zm00001eb430840	10	144531312	144547543	Row_23	144544987	144544995	26	11	12032	16232	+	BonnMu-F7-1-F-0539	F-0539	37	Mu8|MuDR	144533646	11341 bp downstream of A from ATG	exon	BonnMu0323334
Museq_F7_1	F7	Zm00001eb430840	10	144531312	144547543	Col_11	144544987	144544995	17	14	12032	16232	+	BonnMu-F7-1-F-0539	F-0539	31	other	144533646	11341 bp downstream of A from ATG	exon	BonnMu0323334
Museq_F7_2	F7	Zm00001eb430840	10	144531312	144547543	Row_23	144534715	144534723	5	4	12032	16232	+	BonnMu-F7-2-F-1125	F-1125	9	Mu1	144533646	1069 bp downstream of A from ATG	intron	BonnMu0323331
Museq_F7_2	F7	Zm00001eb430840	10	144531312	144547543	Col_21	144534715	144534723	6	2	12032	16232	+	BonnMu-F7-2-F-1125	F-1125	8	other	144533646	1069 bp downstream of A from ATG	intron	BonnMu0323331
Museq_F7_2	F7	Zm00001eb430840	10	144531312	144547543	Row_02	144544987	144544995	35	18	12032	16232	+	BonnMu-F7-2-F-0615	F-0615	53	Mu1	144533646	11341 bp downstream of A from ATG	exon	BonnMu0323334
Museq_F7_2	F7	Zm00001eb430840	10	144531312	144547543	Col_15	144544987	144544995	12	12	12032	16232	+	BonnMu-F7-2-F-0615	F-0615	24	other	144533646	11341 bp downstream of A from ATG	exon	BonnMu0323334
Museq_4	B73	Zm00001eb430850	10	144536793	144541961	Row_20	144541643	144541651	14	13	969	5169	+	BonnMu-4-A-1610	A-1610	27	Mu8|MuDR	NA	unclear CDS; e.g. non coding gene	putative close downstream enhancer	BonnMu0262488
Museq_4	B73	Zm00001eb430850	10	144536793	144541961	Col_02	144541643	144541651	2	8	969	5169	+	BonnMu-4-A-1610	A-1610	10	other	NA	unclear CDS; e.g. non coding gene	putative close downstream enhancer	BonnMu0262488
Museq_4	B73	Zm00001eb430860	10	144581760	144587122	Row_22	144585097	144585105	10	2	1163	5363	+	BonnMu-4-B-0018	B-0018	12	other	144583860	1237 bp downstream of A from ATG	putative close downstream enhancer	BonnMu0323341
Museq_4	B73	Zm00001eb430860	10	144581760	144587122	Col_17	144585097	144585105	7	8	1163	5363	+	BonnMu-4-B-0018	B-0018	15	other	144583860	1237 bp downstream of A from ATG	putative close downstream enhancer	BonnMu0323341
Museq_5	B73	Zm00001eb430860	10	144581760	144587122	Row_22	144585640	144585648	3	4	1163	5363	+	BonnMu-5-B-0581	B-0581	7	other	144583860	1780 bp downstream of A from ATG	putative close downstream enhancer	BonnMu0262498
Museq_5	B73	Zm00001eb430860	10	144581760	144587122	Col_04	144585640	144585648	8	2	1163	5363	+	BonnMu-5-B-0581	B-0581	10	other	144583860	1780 bp downstream of A from ATG	putative close downstream enhancer	BonnMu0262498
Museq_6	B73	Zm00001eb430860	10	144581760	144587122	Row_11	144584249	144584257	6	2	1163	5363	+	BonnMu-6-B-0909	B-0909	8	other	144583860	389 bp downstream of A from ATG	exon	BonnMu0262493
Museq_6	B73	Zm00001eb430860	10	144581760	144587122	Col_19	144584249	144584257	6	9	1163	5363	+	BonnMu-6-B-0909	B-0909	15	other	144583860	389 bp downstream of A from ATG	exon	BonnMu0262493
Museq_6	B73	Zm00001eb430860	10	144581760	144587122	Row_18	144584997	144585005	4	7	1163	5363	+	BonnMu-6-C-0145	C-0145	11	other	144583860	1137 bp downstream of A from ATG	exon	BonnMu0262494
Museq_6	B73	Zm00001eb430860	10	144581760	144587122	Col_09	144584997	144585005	2	6	1163	5363	+	BonnMu-6-C-0145	C-0145	8	other	144583860	1137 bp downstream of A from ATG	exon	BonnMu0262494
Museq_6	B73	Zm00001eb430860	10	144581760	144587122	Row_19	144585863	144585871	3	2	1163	5363	+	BonnMu-6-C-0165	C-0165	5	other	144583860	2003 bp downstream of A from ATG	putative close downstream enhancer	BonnMu0262500
Museq_6	B73	Zm00001eb430860	10	144581760	144587122	Col_05	144585863	144585871	5	5	1163	5363	+	BonnMu-6-C-0165	C-0165	10	other	144583860	2003 bp downstream of A from ATG	putative close downstream enhancer	BonnMu0262500
Museq_6	B73	Zm00001eb430860	10	144581760	144587122	Row_01	144586070	144586078	23	43	1163	5363	+	BonnMu-6-B-0653	B-0653	66	Mu8|MuDR	144583860	2210 bp downstream of A from ATG	putative close downstream enhancer	BonnMu0262499
Museq_6	B73	Zm00001eb430860	10	144581760	144587122	Col_03	144586070	144586078	35	23	1163	5363	+	BonnMu-6-B-0653	B-0653	58	Mu8|MuDR	144583860	2210 bp downstream of A from ATG	putative close downstream enhancer	BonnMu0262499
Museq_7	B73	Zm00001eb430860	10	144581760	144587122	Row_18	144585426	144585434	6	8	1163	5363	+	BonnMu-7-C-0716	C-0716	14	Mu8|MuDR	144583860	1566 bp downstream of A from ATG	putative close downstream enhancer	BonnMu0323343
Museq_7	B73	Zm00001eb430860	10	144581760	144587122	Col_04	144585426	144585434	2	2	1163	5363	+	BonnMu-7-C-0716	C-0716	4	Mu8|MuDR	144583860	1566 bp downstream of A from ATG	putative close downstream enhancer	BonnMu0323343
Museq_DK105_EP1_1	EP1	Zm00001eb430860	10	144581760	144587122	Row_21	144584287	144584295	5	11	1163	5363	+	BonnMu-9-H-0030	H-0030	16	other	144583860	427 bp downstream of A from ATG	intron	BonnMu0323336
Museq_DK105_EP1_1	EP1	Zm00001eb430860	10	144581760	144587122	Col_12	144584287	144584295	2	10	1163	5363	+	BonnMu-9-H-0030	H-0030	12	other	144583860	427 bp downstream of A from ATG	intron	BonnMu0323336
Museq_EP1_2	EP1	Zm00001eb430860	10	144581760	144587122	Row_03	144584606	144584614	26	16	1163	5363	+	BonnMu-10-H-0167	H-0167	42	Mu8|MuDR	144583860	746 bp downstream of A from ATG	intron	BonnMu0323339
Museq_EP1_2	EP1	Zm00001eb430860	10	144581760	144587122	Col_05	144584606	144584614	15	11	1163	5363	+	BonnMu-10-H-0167	H-0167	26	Mu8|MuDR	144583860	746 bp downstream of A from ATG	intron	BonnMu0323339
Museq_F7_2	F7	Zm00001eb430860	10	144581760	144587122	Row_19	144584387	144584395	20	24	1163	5363	+	BonnMu-F7-2-F-1021	F-1021	44	Mu1	144583860	527 bp downstream of A from ATG	intron	BonnMu0323338
Museq_F7_2	F7	Zm00001eb430860	10	144581760	144587122	Col_13	144584387	144584395	27	43	1163	5363	+	BonnMu-F7-2-F-1021	F-1021	70	Mu8|MuDR	144583860	527 bp downstream of A from ATG	intron	BonnMu0323338
Museq_F7_2	F7	Zm00001eb430860	10	144581760	144587122	Row_04	144585960	144585968	35	16	1163	5363	+	BonnMu-F7-2-F-0672	F-0672	51	Mu1	144583860	2100 bp downstream of A from ATG	putative close downstream enhancer	BonnMu0323344
Museq_F7_2	F7	Zm00001eb430860	10	144581760	144587122	Col_24	144585960	144585968	9	9	1163	5363	+	BonnMu-F7-2-F-0672	F-0672	18	Mu1	144583860	2100 bp downstream of A from ATG	putative close downstream enhancer	BonnMu0323344
Museq_F7_4	F7	Zm00001eb430860	10	144581760	144587122	Row_02	144584287	144584295	2	16	1163	5363	+	BonnMu-F7-4-F-1768	F-1768	18	other	144583860	427 bp downstream of A from ATG	intron	BonnMu0323336
Museq_F7_4	F7	Zm00001eb430860	10	144581760	144587122	Col_16	144584287	144584295	4	9	1163	5363	+	BonnMu-F7-4-F-1768	F-1768	13	other	144583860	427 bp downstream of A from ATG	intron	BonnMu0323336
Museq_F7_4	F7	Zm00001eb430860	10	144581760	144587122	Row_05	144584290	144584298	8	5	1163	5363	+	BonnMu-F7-4-F-1838	F-1838	13	other	144583860	430 bp downstream of A from ATG	intron	BonnMu0323337
Museq_F7_4	F7	Zm00001eb430860	10	144581760	144587122	Col_14	144584290	144584298	3	2	1163	5363	+	BonnMu-F7-4-F-1838	F-1838	5	other	144583860	430 bp downstream of A from ATG	intron	BonnMu0323337
Museq_F7_4	F7	Zm00001eb430860	10	144581760	144587122	Row_17	144585054	144585062	30	39	1163	5363	+	BonnMu-F7-4-F-2120	F-2120	69	Mu1	144583860	1194 bp downstream of A from ATG	putative close downstream enhancer	BonnMu0323340
Museq_F7_4	F7	Zm00001eb430860	10	144581760	144587122	Col_08	144585054	144585062	70	48	1163	5363	+	BonnMu-F7-4-F-2120	F-2120	118	Mu8|MuDR	144583860	1194 bp downstream of A from ATG	putative close downstream enhancer	BonnMu0323340
Museq_F7_4	F7	Zm00001eb430860	10	144581760	144587122	Row_20	144585422	144585430	12	6	1163	5363	+	BonnMu-F7-4-F-2192	F-2192	18	other	144583860	1562 bp downstream of A from ATG	putative close downstream enhancer	BonnMu0323342
Museq_F7_4	F7	Zm00001eb430860	10	144581760	144587122	Col_08	144585422	144585430	5	13	1163	5363	+	BonnMu-F7-4-F-2192	F-2192	18	other	144583860	1562 bp downstream of A from ATG	putative close downstream enhancer	BonnMu0323342
Museq_4	B73	Zm00001eb430870	10	144583439	144595027	Row_22	144585097	144585105	10	2	7389	11589	+	BonnMu-4-B-0018	B-0018	12	other	144586081	976 bp upstream of A from ATG	promoterProx	BonnMu0323341
Museq_4	B73	Zm00001eb430870	10	144583439	144595027	Col_17	144585097	144585105	7	8	7389	11589	+	BonnMu-4-B-0018	B-0018	15	other	144586081	976 bp upstream of A from ATG	promoterProx	BonnMu0323341
Museq_5	B73	Zm00001eb430870	10	144583439	144595027	Row_22	144585640	144585648	3	4	7389	11589	+	BonnMu-5-B-0581	B-0581	7	other	144586081	433 bp upstream of A from ATG	five_prime_utr	BonnMu0262498
Museq_5	B73	Zm00001eb430870	10	144583439	144595027	Col_04	144585640	144585648	8	2	7389	11589	+	BonnMu-5-B-0581	B-0581	10	other	144586081	433 bp upstream of A from ATG	five_prime_utr	BonnMu0262498
Museq_6	B73	Zm00001eb430870	10	144583439	144595027	Row_11	144584249	144584257	6	2	7389	11589	+	BonnMu-6-B-0909	B-0909	8	other	144586081	1824 bp upstream of A from ATG	promoterProx	BonnMu0262493
Museq_6	B73	Zm00001eb430870	10	144583439	144595027	Col_19	144584249	144584257	6	9	7389	11589	+	BonnMu-6-B-0909	B-0909	15	other	144586081	1824 bp upstream of A from ATG	promoterProx	BonnMu0262493
Museq_6	B73	Zm00001eb430870	10	144583439	144595027	Row_18	144584997	144585005	4	7	7389	11589	+	BonnMu-6-C-0145	C-0145	11	other	144586081	1076 bp upstream of A from ATG	promoterProx	BonnMu0262494
Museq_6	B73	Zm00001eb430870	10	144583439	144595027	Col_09	144584997	144585005	2	6	7389	11589	+	BonnMu-6-C-0145	C-0145	8	other	144586081	1076 bp upstream of A from ATG	promoterProx	BonnMu0262494
Museq_6	B73	Zm00001eb430870	10	144583439	144595027	Row_19	144585863	144585871	3	2	7389	11589	+	BonnMu-6-C-0165	C-0165	5	other	144586081	210 bp upstream of A from ATG	five_prime_utr	BonnMu0262500
Museq_6	B73	Zm00001eb430870	10	144583439	144595027	Col_05	144585863	144585871	5	5	7389	11589	+	BonnMu-6-C-0165	C-0165	10	other	144586081	210 bp upstream of A from ATG	five_prime_utr	BonnMu0262500
Museq_6	B73	Zm00001eb430870	10	144583439	144595027	Row_01	144586070	144586078	23	43	7389	11589	+	BonnMu-6-B-0653	B-0653	66	Mu8|MuDR	144586081	3 bp upstream of A from ATG	five_prime_utr	BonnMu0262499
Museq_6	B73	Zm00001eb430870	10	144583439	144595027	Col_03	144586070	144586078	35	23	7389	11589	+	BonnMu-6-B-0653	B-0653	58	Mu8|MuDR	144586081	3 bp upstream of A from ATG	five_prime_utr	BonnMu0262499
Museq_7	B73	Zm00001eb430870	10	144583439	144595027	Row_18	144585426	144585434	6	8	7389	11589	+	BonnMu-7-C-0716	C-0716	14	Mu8|MuDR	144586081	647 bp upstream of A from ATG	promoterProx	BonnMu0323343
Museq_7	B73	Zm00001eb430870	10	144583439	144595027	Col_04	144585426	144585434	2	2	7389	11589	+	BonnMu-7-C-0716	C-0716	4	Mu8|MuDR	144586081	647 bp upstream of A from ATG	promoterProx	BonnMu0323343
Museq_8	B73	Zm00001eb430870	10	144583439	144595027	Row_13	144592547	144592555	24	24	7389	11589	+	BonnMu-8-D-0375	D-0375	48	other	144586081	6466 bp downstream of A from ATG	three_prime_utr	BonnMu0323345
Museq_8	B73	Zm00001eb430870	10	144583439	144595027	Col_10	144592547	144592555	5	9	7389	11589	+	BonnMu-8-D-0375	D-0375	14	Mu1	144586081	6466 bp downstream of A from ATG	three_prime_utr	BonnMu0323345
Museq_DK105_EP1_1	EP1	Zm00001eb430870	10	144583439	144595027	Row_21	144584287	144584295	5	11	7389	11589	+	BonnMu-9-H-0030	H-0030	16	other	144586081	1786 bp upstream of A from ATG	promoterProx	BonnMu0323336
Museq_DK105_EP1_1	EP1	Zm00001eb430870	10	144583439	144595027	Col_12	144584287	144584295	2	10	7389	11589	+	BonnMu-9-H-0030	H-0030	12	other	144586081	1786 bp upstream of A from ATG	promoterProx	BonnMu0323336
Museq_EP1_2	EP1	Zm00001eb430870	10	144583439	144595027	Row_03	144584606	144584614	26	16	7389	11589	+	BonnMu-10-H-0167	H-0167	42	Mu8|MuDR	144586081	1467 bp upstream of A from ATG	promoterProx	BonnMu0323339
Museq_EP1_2	EP1	Zm00001eb430870	10	144583439	144595027	Col_05	144584606	144584614	15	11	7389	11589	+	BonnMu-10-H-0167	H-0167	26	Mu8|MuDR	144586081	1467 bp upstream of A from ATG	promoterProx	BonnMu0323339
Museq_EP1_2	EP1	Zm00001eb430870	10	144583439	144595027	Row_23	144594439	144594447	9	8	7389	11589	+	BonnMu-10-H-0655	H-0655	17	other	144586081	8358 bp downstream of A from ATG	putative close downstream enhancer	BonnMu0323347
Museq_EP1_2	EP1	Zm00001eb430870	10	144583439	144595027	Col_13	144594439	144594447	2	2	7389	11589	+	BonnMu-10-H-0655	H-0655	4	other	144586081	8358 bp downstream of A from ATG	putative close downstream enhancer	BonnMu0323347
Museq_F7_2	F7	Zm00001eb430870	10	144583439	144595027	Row_19	144584387	144584395	20	24	7389	11589	+	BonnMu-F7-2-F-1021	F-1021	44	Mu1	144586081	1686 bp upstream of A from ATG	promoterProx	BonnMu0323338
Museq_F7_2	F7	Zm00001eb430870	10	144583439	144595027	Col_13	144584387	144584395	27	43	7389	11589	+	BonnMu-F7-2-F-1021	F-1021	70	Mu8|MuDR	144586081	1686 bp upstream of A from ATG	promoterProx	BonnMu0323338
Museq_F7_2	F7	Zm00001eb430870	10	144583439	144595027	Row_04	144585960	144585968	35	16	7389	11589	+	BonnMu-F7-2-F-0672	F-0672	51	Mu1	144586081	113 bp upstream of A from ATG	five_prime_utr	BonnMu0323344
Museq_F7_2	F7	Zm00001eb430870	10	144583439	144595027	Col_24	144585960	144585968	9	9	7389	11589	+	BonnMu-F7-2-F-0672	F-0672	18	Mu1	144586081	113 bp upstream of A from ATG	five_prime_utr	BonnMu0323344
Museq_F7_4	F7	Zm00001eb430870	10	144583439	144595027	Row_02	144584287	144584295	2	16	7389	11589	+	BonnMu-F7-4-F-1768	F-1768	18	other	144586081	1786 bp upstream of A from ATG	promoterProx	BonnMu0323336
Museq_F7_4	F7	Zm00001eb430870	10	144583439	144595027	Col_16	144584287	144584295	4	9	7389	11589	+	BonnMu-F7-4-F-1768	F-1768	13	other	144586081	1786 bp upstream of A from ATG	promoterProx	BonnMu0323336
Museq_F7_4	F7	Zm00001eb430870	10	144583439	144595027	Row_05	144584290	144584298	8	5	7389	11589	+	BonnMu-F7-4-F-1838	F-1838	13	other	144586081	1783 bp upstream of A from ATG	promoterProx	BonnMu0323337
Museq_F7_4	F7	Zm00001eb430870	10	144583439	144595027	Col_14	144584290	144584298	3	2	7389	11589	+	BonnMu-F7-4-F-1838	F-1838	5	other	144586081	1783 bp upstream of A from ATG	promoterProx	BonnMu0323337
Museq_F7_4	F7	Zm00001eb430870	10	144583439	144595027	Row_17	144585054	144585062	30	39	7389	11589	+	BonnMu-F7-4-F-2120	F-2120	69	Mu1	144586081	1019 bp upstream of A from ATG	promoterProx	BonnMu0323340
Museq_F7_4	F7	Zm00001eb430870	10	144583439	144595027	Col_08	144585054	144585062	70	48	7389	11589	+	BonnMu-F7-4-F-2120	F-2120	118	Mu8|MuDR	144586081	1019 bp upstream of A from ATG	promoterProx	BonnMu0323340
Museq_F7_4	F7	Zm00001eb430870	10	144583439	144595027	Row_20	144585422	144585430	12	6	7389	11589	+	BonnMu-F7-4-F-2192	F-2192	18	other	144586081	651 bp upstream of A from ATG	promoterProx	BonnMu0323342
Museq_F7_4	F7	Zm00001eb430870	10	144583439	144595027	Col_08	144585422	144585430	5	13	7389	11589	+	BonnMu-F7-4-F-2192	F-2192	18	other	144586081	651 bp upstream of A from ATG	promoterProx	BonnMu0323342
Museq_F7_4	F7	Zm00001eb430870	10	144583439	144595027	Row_03	144592819	144592827	6	5	7389	11589	+	BonnMu-F7-4-F-1795	F-1795	11	other	144586081	6738 bp downstream of A from ATG	three_prime_utr	BonnMu0323346
Museq_F7_4	F7	Zm00001eb430870	10	144583439	144595027	Col_19	144592819	144592827	9	4	7389	11589	+	BonnMu-F7-4-F-1795	F-1795	13	other	144586081	6738 bp downstream of A from ATG	three_prime_utr	BonnMu0323346
Museq_1	B73	Zm00001eb430880	10	144610119	144619773	Row_03	144612357	144612365	28	12	5455	9655	+	BonnMu-1-A-0050	A-0050	40	Mu8|MuDR	144613992	1627 bp upstream of A from ATG	five_prime_utr	BonnMu0262503
Museq_1	B73	Zm00001eb430880	10	144610119	144619773	Col_02	144612357	144612365	19	15	5455	9655	+	BonnMu-1-A-0050	A-0050	34	other	144613992	1627 bp upstream of A from ATG	five_prime_utr	BonnMu0262503
Museq_1	B73	Zm00001eb430880	10	144610119	144619773	Row_04	144612626	144612634	19	6	5455	9655	+	BonnMu-1-A-0081	A-0081	25	Mu8	144613992	1358 bp upstream of A from ATG	five_prime_utr	BonnMu0262504
Museq_1	B73	Zm00001eb430880	10	144610119	144619773	Col_09	144612626	144612634	19	9	5455	9655	+	BonnMu-1-A-0081	A-0081	28	other	144613992	1358 bp upstream of A from ATG	five_prime_utr	BonnMu0262504
Museq_1	B73	Zm00001eb430880	10	144610119	144619773	Row_12	144612941	144612949	4	3	5455	9655	+	BonnMu-1-A-0273	A-0273	7	other	144613992	1043 bp upstream of A from ATG	intron	BonnMu0262505
Museq_1	B73	Zm00001eb430880	10	144610119	144619773	Col_09	144612941	144612949	8	3	5455	9655	+	BonnMu-1-A-0273	A-0273	11	other	144613992	1043 bp upstream of A from ATG	intron	BonnMu0262505
Museq_2	B73	Zm00001eb430880	10	144610119	144619773	Row_07	144612434	144612442	42	40	5455	9655	+	BonnMu-2-A-0726	A-0726	82	Mu1	144613992	1550 bp upstream of A from ATG	five_prime_utr	BonnMu0262507
Museq_2	B73	Zm00001eb430880	10	144610119	144619773	Col_06	144612434	144612442	66	45	5455	9655	+	BonnMu-2-A-0726	A-0726	111	Mu1	144613992	1550 bp upstream of A from ATG	five_prime_utr	BonnMu0262507
Museq_2	B73	Zm00001eb430880	10	144610119	144619773	Row_08	144612539	144612547	9	13	5455	9655	+	BonnMu-2-A-0767	A-0767	22	other	144613992	1445 bp upstream of A from ATG	five_prime_utr	BonnMu0262508
Museq_2	B73	Zm00001eb430880	10	144610119	144619773	Col_23	144612539	144612547	11	6	5455	9655	+	BonnMu-2-A-0767	A-0767	17	Mu8|MuDR	144613992	1445 bp upstream of A from ATG	five_prime_utr	BonnMu0262508
Museq_2	B73	Zm00001eb430880	10	144610119	144619773	Row_24	144613003	144613011	7	5	5455	9655	+	BonnMu-2-A-1143	A-1143	12	other	144613992	981 bp upstream of A from ATG	intron	BonnMu0262510
Museq_2	B73	Zm00001eb430880	10	144610119	144619773	Col_15	144613003	144613011	4	14	5455	9655	+	BonnMu-2-A-1143	A-1143	18	other	144613992	981 bp upstream of A from ATG	intron	BonnMu0262510
Museq_2	B73	Zm00001eb430880	10	144610119	144619773	Row_01	144613501	144613509	8	16	5455	9655	+	BonnMu-2-A-0580	A-0580	24	Mu1	144613992	483 bp upstream of A from ATG	intron	BonnMu0262506
Museq_2	B73	Zm00001eb430880	10	144610119	144619773	Col_04	144613501	144613509	7	11	5455	9655	+	BonnMu-2-A-0580	A-0580	18	Mu8|MuDR	144613992	483 bp upstream of A from ATG	intron	BonnMu0262506
Museq_2	B73	Zm00001eb430880	10	144610119	144619773	Row_19	144613733	144613741	8	3	5455	9655	+	BonnMu-2-A-1011	A-1011	11	other	144613992	251 bp upstream of A from ATG	intron	BonnMu0262509
Museq_2	B73	Zm00001eb430880	10	144610119	144619773	Col_03	144613733	144613741	7	3	5455	9655	+	BonnMu-2-A-1011	A-1011	10	other	144613992	251 bp upstream of A from ATG	intron	BonnMu0262509
Museq_4	B73	Zm00001eb430880	10	144610119	144619773	Row_24	144612424	144612432	5	11	5455	9655	+	BonnMu-4-B-0072	B-0072	16	other	144613992	1560 bp upstream of A from ATG	five_prime_utr	BonnMu0262512
Museq_4	B73	Zm00001eb430880	10	144610119	144619773	Col_23	144612424	144612432	3	10	5455	9655	+	BonnMu-4-B-0072	B-0072	13	other	144613992	1560 bp upstream of A from ATG	five_prime_utr	BonnMu0262512
Museq_4	B73	Zm00001eb430880	10	144610119	144619773	Row_04	144612539	144612547	11	19	5455	9655	+	BonnMu-4-A-1239	A-1239	30	other	144613992	1445 bp upstream of A from ATG	five_prime_utr	BonnMu0262508
Museq_4	B73	Zm00001eb430880	10	144610119	144619773	Col_15	144612539	144612547	4	13	5455	9655	+	BonnMu-4-A-1239	A-1239	17	other	144613992	1445 bp upstream of A from ATG	five_prime_utr	BonnMu0262508
Museq_4	B73	Zm00001eb430880	10	144610119	144619773	Row_13	144612999	144613007	4	3	5455	9655	+	BonnMu-4-A-1449	A-1449	7	other	144613992	985 bp upstream of A from ATG	intron	BonnMu0262511
Museq_4	B73	Zm00001eb430880	10	144610119	144619773	Col_09	144612999	144613007	6	4	5455	9655	+	BonnMu-4-A-1449	A-1449	10	Mu8|MuDR	144613992	985 bp upstream of A from ATG	intron	BonnMu0262511
Museq_5	B73	Zm00001eb430880	10	144610119	144619773	Row_01	144612346	144612354	8	5	5455	9655	+	BonnMu-5-B-0074	B-0074	13	Mu1	144613992	1638 bp upstream of A from ATG	five_prime_utr	BonnMu0262513
Museq_5	B73	Zm00001eb430880	10	144610119	144619773	Col_01	144612346	144612354	3	2	5455	9655	+	BonnMu-5-B-0074	B-0074	5	other	144613992	1638 bp upstream of A from ATG	five_prime_utr	BonnMu0262513
Museq_5	B73	Zm00001eb430880	10	144610119	144619773	Row_16	144612630	144612638	2	16	5455	9655	+	BonnMu-5-B-0450	B-0450	18	Mu8|MuDR	144613992	1354 bp upstream of A from ATG	five_prime_utr	BonnMu0262516
Museq_5	B73	Zm00001eb430880	10	144610119	144619773	Col_17	144612630	144612638	3	5	5455	9655	+	BonnMu-5-B-0450	B-0450	8	other	144613992	1354 bp upstream of A from ATG	five_prime_utr	BonnMu0262516
Museq_5	B73	Zm00001eb430880	10	144610119	144619773	Row_18	144612748	144612756	8	6	5455	9655	+	BonnMu-5-B-0502	B-0502	14	other	144613992	1236 bp upstream of A from ATG	five_prime_utr	BonnMu0262517
Museq_5	B73	Zm00001eb430880	10	144610119	144619773	Col_21	144612748	144612756	2	4	5455	9655	+	BonnMu-5-B-0502	B-0502	6	Mu1	144613992	1236 bp upstream of A from ATG	five_prime_utr	BonnMu0262517
Museq_5	B73	Zm00001eb430880	10	144610119	144619773	Row_06	144612774	144612782	2	2	5455	9655	+	BonnMu-5-B-0207	B-0207	4	other	144613992	1210 bp upstream of A from ATG	five_prime_utr	BonnMu0262515
Museq_5	B73	Zm00001eb430880	10	144610119	144619773	Col_14	144612774	144612782	5	2	5455	9655	+	BonnMu-5-B-0207	B-0207	7	Mu8|MuDR	144613992	1210 bp upstream of A from ATG	five_prime_utr	BonnMu0262515
Museq_5	B73	Zm00001eb430880	10	144610119	144619773	Row_03	144612974	144612982	17	26	5455	9655	+	BonnMu-5-B-0142	B-0142	43	other	144613992	1010 bp upstream of A from ATG	intron	BonnMu0262514
Museq_5	B73	Zm00001eb430880	10	144610119	144619773	Col_21	144612974	144612982	13	14	5455	9655	+	BonnMu-5-B-0142	B-0142	27	Mu8|MuDR	144613992	1010 bp upstream of A from ATG	intron	BonnMu0262514
Museq_5	B73	Zm00001eb430880	10	144610119	144619773	Row_20	144613541	144613549	4	4	5455	9655	+	BonnMu-5-B-0537	B-0537	8	other	144613992	443 bp upstream of A from ATG	intron	BonnMu0262518
Museq_5	B73	Zm00001eb430880	10	144610119	144619773	Col_08	144613541	144613549	4	4	5455	9655	+	BonnMu-5-B-0537	B-0537	8	other	144613992	443 bp upstream of A from ATG	intron	BonnMu0262518
Museq_6	B73	Zm00001eb430880	10	144610119	144619773	Row_10	144612401	144612409	14	16	5455	9655	+	BonnMu-6-B-0883	B-0883	30	other	144613992	1583 bp upstream of A from ATG	five_prime_utr	BonnMu0262520
Museq_6	B73	Zm00001eb430880	10	144610119	144619773	Col_17	144612401	144612409	15	24	5455	9655	+	BonnMu-6-B-0883	B-0883	39	Mu1	144613992	1583 bp upstream of A from ATG	five_prime_utr	BonnMu0262520
Museq_6	B73	Zm00001eb430880	10	144610119	144619773	Row_08	144612516	144612524	4	5	5455	9655	+	BonnMu-6-B-0819	B-0819	9	other	144613992	1468 bp upstream of A from ATG	five_prime_utr	BonnMu0262519
Museq_6	B73	Zm00001eb430880	10	144610119	144619773	Col_01	144612516	144612524	5	5	5455	9655	+	BonnMu-6-B-0819	B-0819	10	other	144613992	1468 bp upstream of A from ATG	five_prime_utr	BonnMu0262519
Museq_6	B73	Zm00001eb430880	10	144610119	144619773	Row_21	144612947	144612955	4	2	5455	9655	+	BonnMu-6-C-0228	C-0228	6	other	144613992	1037 bp upstream of A from ATG	intron	BonnMu0262521
Museq_6	B73	Zm00001eb430880	10	144610119	144619773	Col_20	144612947	144612955	12	6	5455	9655	+	BonnMu-6-C-0228	C-0228	18	other	144613992	1037 bp upstream of A from ATG	intron	BonnMu0262521
Museq_7	B73	Zm00001eb430880	10	144610119	144619773	Row_01	144612419	144612427	14	34	5455	9655	+	BonnMu-7-C-0327	C-0327	48	other	144613992	1565 bp upstream of A from ATG	five_prime_utr	BonnMu0262522
Museq_7	B73	Zm00001eb430880	10	144610119	144619773	Col_23	144612419	144612427	6	18	5455	9655	+	BonnMu-7-C-0327	C-0327	24	other	144613992	1565 bp upstream of A from ATG	five_prime_utr	BonnMu0262522
Museq_7	B73	Zm00001eb430880	10	144610119	144619773	Row_12	144612433	144612441	9	13	5455	9655	+	BonnMu-7-C-0574	C-0574	22	Mu1	144613992	1551 bp upstream of A from ATG	five_prime_utr	BonnMu0262525
Museq_7	B73	Zm00001eb430880	10	144610119	144619773	Col_06	144612433	144612441	2	7	5455	9655	+	BonnMu-7-C-0574	C-0574	9	other	144613992	1551 bp upstream of A from ATG	five_prime_utr	BonnMu0262525
Museq_7	B73	Zm00001eb430880	10	144610119	144619773	Row_17	144612554	144612562	8	14	5455	9655	+	BonnMu-7-C-0710	C-0710	22	Mu1	144613992	1430 bp upstream of A from ATG	five_prime_utr	BonnMu0262526
Museq_7	B73	Zm00001eb430880	10	144610119	144619773	Col_22	144612554	144612562	7	5	5455	9655	+	BonnMu-7-C-0710	C-0710	12	other	144613992	1430 bp upstream of A from ATG	five_prime_utr	BonnMu0262526
Museq_7	B73	Zm00001eb430880	10	144610119	144619773	Row_09	144612577	144612585	3	3	5455	9655	+	BonnMu-7-C-0500	C-0500	6	Mu8|MuDR	144613992	1407 bp upstream of A from ATG	five_prime_utr	BonnMu0262524
Museq_7	B73	Zm00001eb430880	10	144610119	144619773	Col_04	144612577	144612585	9	6	5455	9655	+	BonnMu-7-C-0500	C-0500	15	other	144613992	1407 bp upstream of A from ATG	five_prime_utr	BonnMu0262524
Museq_7	B73	Zm00001eb430880	10	144610119	144619773	Row_06	144613078	144613086	2	4	5455	9655	+	BonnMu-7-C-0429	C-0429	6	other	144613992	906 bp upstream of A from ATG	intron	BonnMu0262523
Museq_7	B73	Zm00001eb430880	10	144610119	144619773	Col_05	144613078	144613086	21	7	5455	9655	+	BonnMu-7-C-0429	C-0429	28	Mu1	144613992	906 bp upstream of A from ATG	intron	BonnMu0262523
Museq_8	B73	Zm00001eb430880	10	144610119	144619773	Row_10	144612577	144612585	2	3	5455	9655	+	BonnMu-8-D-0305	D-0305	5	other	144613992	1407 bp upstream of A from ATG	five_prime_utr	BonnMu0262524
Museq_8	B73	Zm00001eb430880	10	144610119	144619773	Col_12	144612577	144612585	4	8	5455	9655	+	BonnMu-8-D-0305	D-0305	12	Mu8|MuDR	144613992	1407 bp upstream of A from ATG	five_prime_utr	BonnMu0262524
Museq_8	B73	Zm00001eb430880	10	144610119	144619773	Row_17	144613358	144613366	4	10	5455	9655	+	BonnMu-8-D-0475	D-0475	14	Mu8|MuDR	144613992	626 bp upstream of A from ATG	intron	BonnMu0323361
Museq_8	B73	Zm00001eb430880	10	144610119	144619773	Col_14	144613358	144613366	2	7	5455	9655	+	BonnMu-8-D-0475	D-0475	9	other	144613992	626 bp upstream of A from ATG	intron	BonnMu0323361
Museq_8	B73	Zm00001eb430880	10	144610119	144619773	Row_20	144614001	144614009	5	4	5455	9655	+	BonnMu-8-D-0553	D-0553	9	other	144613992	9 bp downstream of A from ATG	exon	BonnMu0323363
Museq_8	B73	Zm00001eb430880	10	144610119	144619773	Col_20	144614001	144614009	9	3	5455	9655	+	BonnMu-8-D-0553	D-0553	12	other	144613992	9 bp downstream of A from ATG	exon	BonnMu0323363
Museq_EP1_2	EP1	Zm00001eb430880	10	144610119	144619773	Row_23	144612297	144612305	10	6	5455	9655	+	BonnMu-10-H-0645	H-0645	16	other	144613992	1687 bp upstream of A from ATG	five_prime_utr	BonnMu0323349
Museq_EP1_2	EP1	Zm00001eb430880	10	144610119	144619773	Col_03	144612297	144612305	5	4	5455	9655	+	BonnMu-10-H-0645	H-0645	9	other	144613992	1687 bp upstream of A from ATG	five_prime_utr	BonnMu0323349
Museq_EP1_2	EP1	Zm00001eb430880	10	144610119	144619773	Row_10	144612424	144612432	3	13	5455	9655	+	BonnMu-10-H-0334	H-0334	16	other	144613992	1560 bp upstream of A from ATG	five_prime_utr	BonnMu0262512
Museq_EP1_2	EP1	Zm00001eb430880	10	144610119	144619773	Col_04	144612424	144612432	7	15	5455	9655	+	BonnMu-10-H-0334	H-0334	22	Mu1	144613992	1560 bp upstream of A from ATG	five_prime_utr	BonnMu0262512
Museq_EP1_2	EP1	Zm00001eb430880	10	144610119	144619773	Row_21	144612512	144612520	3	2	5455	9655	+	BonnMu-10-H-0596	H-0596	5	Mu1	144613992	1472 bp upstream of A from ATG	five_prime_utr	BonnMu0323351
Museq_EP1_2	EP1	Zm00001eb430880	10	144610119	144619773	Col_02	144612512	144612520	2	3	5455	9655	+	BonnMu-10-H-0596	H-0596	5	other	144613992	1472 bp upstream of A from ATG	five_prime_utr	BonnMu0323351
Museq_EP1_2	EP1	Zm00001eb430880	10	144610119	144619773	Row_10	144612603	144612611	16	10	5455	9655	+	BonnMu-10-H-0352	H-0352	26	other	144613992	1381 bp upstream of A from ATG	five_prime_utr	BonnMu0323354
Museq_EP1_2	EP1	Zm00001eb430880	10	144610119	144619773	Col_22	144612603	144612611	12	11	5455	9655	+	BonnMu-10-H-0352	H-0352	23	Mu1	144613992	1381 bp upstream of A from ATG	five_prime_utr	BonnMu0323354
