## Supplementary material for "Expanding the *BonnMu* sequence-indexed repository of transposon induced maize (*Zea mays* L.) mutations in dent and flint germplasm": Data S1 (part 249 of 252)

Data S1: Number of Mu insertions and affected genes among all BonnMu F2-families in B73, Co125, DK105, EP1 and F7 genetic background. During the MuWU analysis Mu-seq reads were mapped to the genome of B73v5.
Museq_EP1_2	EP1	Zm00001eb430880	10	144610119	144619773	Row_09	144612631	144612639	2	2	5455	9655	+	BonnMu-10-H-0325	H-0325	4	other	144613992	1353 bp upstream of A from ATG	five_prime_utr	BonnMu0323355
Museq_EP1_2	EP1	Zm00001eb430880	10	144610119	144619773	Col_19	144612631	144612639	2	2	5455	9655	+	BonnMu-10-H-0325	H-0325	4	other	144613992	1353 bp upstream of A from ATG	five_prime_utr	BonnMu0323355
Museq_EP1_2	EP1	Zm00001eb430880	10	144610119	144619773	Row_09	144612680	144612688	3	5	5455	9655	+	BonnMu-10-H-0307	H-0307	8	other	144613992	1304 bp upstream of A from ATG	five_prime_utr	BonnMu0323358
Museq_EP1_2	EP1	Zm00001eb430880	10	144610119	144619773	Col_01	144612680	144612688	8	3	5455	9655	+	BonnMu-10-H-0307	H-0307	11	other	144613992	1304 bp upstream of A from ATG	five_prime_utr	BonnMu0323358
Museq_EP1_2	EP1	Zm00001eb430880	10	144610119	144619773	Row_06	144612941	144612949	59	4	5455	9655	+	BonnMu-10-H-0243	H-0243	63	Mu8|MuDR	144613992	1043 bp upstream of A from ATG	intron	BonnMu0262505
Museq_EP1_2	EP1	Zm00001eb430880	10	144610119	144619773	Col_09	144612941	144612949	14	5	5455	9655	+	BonnMu-10-H-0243	H-0243	19	Mu8|MuDR	144613992	1043 bp upstream of A from ATG	intron	BonnMu0262505
Museq_EP1_2	EP1	Zm00001eb430880	10	144610119	144619773	Row_11	144613363	144613371	3	6	5455	9655	+	BonnMu-10-H-0367	H-0367	9	other	144613992	621 bp upstream of A from ATG	intron	BonnMu0323362
Museq_EP1_2	EP1	Zm00001eb430880	10	144610119	144619773	Col_13	144613363	144613371	9	10	5455	9655	+	BonnMu-10-H-0367	H-0367	19	other	144613992	621 bp upstream of A from ATG	intron	BonnMu0323362
Museq_F7_1	F7	Zm00001eb430880	10	144610119	144619773	Row_03	144612512	144612520	6	14	5455	9655	+	BonnMu-F7-1-F-0062	F-0062	20	Mu8|MuDR	144613992	1472 bp upstream of A from ATG	five_prime_utr	BonnMu0323351
Museq_F7_1	F7	Zm00001eb430880	10	144610119	144619773	Col_14	144612512	144612520	22	29	5455	9655	+	BonnMu-F7-1-F-0062	F-0062	51	Mu8|MuDR	144613992	1472 bp upstream of A from ATG	five_prime_utr	BonnMu0323351
Museq_F7_1	F7	Zm00001eb430880	10	144610119	144619773	Row_08	144612665	144612673	3	2	5455	9655	+	BonnMu-F7-1-F-0177	F-0177	5	other	144613992	1319 bp upstream of A from ATG	five_prime_utr	BonnMu0323357
Museq_F7_1	F7	Zm00001eb430880	10	144610119	144619773	Col_09	144612665	144612673	8	6	5455	9655	+	BonnMu-F7-1-F-0177	F-0177	14	other	144613992	1319 bp upstream of A from ATG	five_prime_utr	BonnMu0323357
Museq_F7_1	F7	Zm00001eb430880	10	144610119	144619773	Row_23	144612999	144613007	2	5	5455	9655	+	BonnMu-F7-1-F-0535	F-0535	7	other	144613992	985 bp upstream of A from ATG	intron	BonnMu0262511
Museq_F7_1	F7	Zm00001eb430880	10	144610119	144619773	Col_07	144612999	144613007	3	2	5455	9655	+	BonnMu-F7-1-F-0535	F-0535	5	other	144613992	985 bp upstream of A from ATG	intron	BonnMu0262511
Museq_F7_1	F7	Zm00001eb430880	10	144610119	144619773	Row_19	144613249	144613257	4	5	5455	9655	+	BonnMu-F7-1-F-0445	F-0445	9	other	144613992	735 bp upstream of A from ATG	five_prime_utr	BonnMu0323360
Museq_F7_1	F7	Zm00001eb430880	10	144610119	144619773	Col_13	144613249	144613257	7	9	5455	9655	+	BonnMu-F7-1-F-0445	F-0445	16	other	144613992	735 bp upstream of A from ATG	five_prime_utr	BonnMu0323360
Museq_F7_2	F7	Zm00001eb430880	10	144610119	144619773	Row_20	144612534	144612542	12	12	5455	9655	+	BonnMu-F7-2-F-1047	F-1047	24	Mu8|MuDR	144613992	1450 bp upstream of A from ATG	five_prime_utr	BonnMu0323352
Museq_F7_2	F7	Zm00001eb430880	10	144610119	144619773	Col_15	144612534	144612542	7	4	5455	9655	+	BonnMu-F7-2-F-1047	F-1047	11	other	144613992	1450 bp upstream of A from ATG	five_prime_utr	BonnMu0323352
Museq_F7_2	F7	Zm00001eb430880	10	144610119	144619773	Row_01	144612665	144612673	2	2	5455	9655	+	BonnMu-F7-2-F-0600	F-0600	4	other	144613992	1319 bp upstream of A from ATG	five_prime_utr	BonnMu0323357
Museq_F7_2	F7	Zm00001eb430880	10	144610119	144619773	Col_24	144612665	144612673	4	4	5455	9655	+	BonnMu-F7-2-F-0600	F-0600	8	Mu8|MuDR	144613992	1319 bp upstream of A from ATG	five_prime_utr	BonnMu0323357
Museq_F7_3	F7	Zm00001eb430880	10	144610119	144619773	Row_09	144612512	144612520	4	4	5455	9655	+	BonnMu-F7-3-F-1347	F-1347	8	other	144613992	1472 bp upstream of A from ATG	five_prime_utr	BonnMu0323351
Museq_F7_3	F7	Zm00001eb430880	10	144610119	144619773	Col_03	144612512	144612520	3	9	5455	9655	+	BonnMu-F7-3-F-1347	F-1347	12	Mu8|MuDR	144613992	1472 bp upstream of A from ATG	five_prime_utr	BonnMu0323351
Museq_F7_3	F7	Zm00001eb430880	10	144610119	144619773	Row_16	144612631	144612639	7	9	5455	9655	+	BonnMu-F7-3-F-1533	F-1533	16	Mu8|MuDR	144613992	1353 bp upstream of A from ATG	five_prime_utr	BonnMu0323355
Museq_F7_3	F7	Zm00001eb430880	10	144610119	144619773	Col_21	144612631	144612639	5	7	5455	9655	+	BonnMu-F7-3-F-1533	F-1533	12	other	144613992	1353 bp upstream of A from ATG	five_prime_utr	BonnMu0323355
Museq_F7_3	F7	Zm00001eb430880	10	144610119	144619773	Row_19	144612941	144612949	48	26	5455	9655	+	BonnMu-F7-3-F-1599	F-1599	74	Mu8|MuDR	144613992	1043 bp upstream of A from ATG	intron	BonnMu0262505
Museq_F7_3	F7	Zm00001eb430880	10	144610119	144619773	Col_15	144612941	144612949	63	19	5455	9655	+	BonnMu-F7-3-F-1599	F-1599	82	other	144613992	1043 bp upstream of A from ATG	intron	BonnMu0262505
Museq_F7_3	F7	Zm00001eb430880	10	144610119	144619773	Row_18	144613733	144613741	7	2	5455	9655	+	BonnMu-F7-3-F-1576	F-1576	9	other	144613992	251 bp upstream of A from ATG	intron	BonnMu0262509
Museq_F7_3	F7	Zm00001eb430880	10	144610119	144619773	Col_16	144613733	144613741	11	5	5455	9655	+	BonnMu-F7-3-F-1576	F-1576	16	other	144613992	251 bp upstream of A from ATG	intron	BonnMu0262509
Museq_F7_3	F7	Zm00001eb430880	10	144610119	144619773	Row_03	144618440	144618448	14	4	5455	9655	+	BonnMu-F7-3-F-1216	F-1216	18	other	144613992	4448 bp downstream of A from ATG	putative close downstream enhancer	BonnMu0323364
Museq_F7_3	F7	Zm00001eb430880	10	144610119	144619773	Col_16	144618440	144618448	2	9	5455	9655	+	BonnMu-F7-3-F-1216	F-1216	11	other	144613992	4448 bp downstream of A from ATG	putative close downstream enhancer	BonnMu0323364
Museq_F7_4	F7	Zm00001eb430880	10	144610119	144619773	Row_20	144612060	144612068	4	20	5455	9655	+	BonnMu-F7-4-F-2190	F-2190	24	Mu8|MuDR	144613992	1924 bp upstream of A from ATG	promoterProx	BonnMu0323348
Museq_F7_4	F7	Zm00001eb430880	10	144610119	144619773	Col_06	144612060	144612068	8	10	5455	9655	+	BonnMu-F7-4-F-2190	F-2190	18	other	144613992	1924 bp upstream of A from ATG	promoterProx	BonnMu0323348
Museq_F7_4	F7	Zm00001eb430880	10	144610119	144619773	Row_09	144612435	144612443	4	4	5455	9655	+	BonnMu-F7-4-F-1935	F-1935	8	other	144613992	1549 bp upstream of A from ATG	five_prime_utr	BonnMu0323350
Museq_F7_4	F7	Zm00001eb430880	10	144610119	144619773	Col_15	144612435	144612443	15	8	5455	9655	+	BonnMu-F7-4-F-1935	F-1935	23	other	144613992	1549 bp upstream of A from ATG	five_prime_utr	BonnMu0323350
Museq_F7_4	F7	Zm00001eb430880	10	144610119	144619773	Row_06	144612512	144612520	3	4	5455	9655	+	BonnMu-F7-4-F-1862	F-1862	7	other	144613992	1472 bp upstream of A from ATG	five_prime_utr	BonnMu0323351
Museq_F7_4	F7	Zm00001eb430880	10	144610119	144619773	Col_14	144612512	144612520	7	9	5455	9655	+	BonnMu-F7-4-F-1862	F-1862	16	other	144613992	1472 bp upstream of A from ATG	five_prime_utr	BonnMu0323351
Museq_F7_4	F7	Zm00001eb430880	10	144610119	144619773	Row_16	144612535	144612543	4	5	5455	9655	+	BonnMu-F7-4-F-2099	F-2099	9	other	144613992	1449 bp upstream of A from ATG	five_prime_utr	BonnMu0323353
Museq_F7_4	F7	Zm00001eb430880	10	144610119	144619773	Col_11	144612535	144612543	19	17	5455	9655	+	BonnMu-F7-4-F-2099	F-2099	36	Mu1	144613992	1449 bp upstream of A from ATG	five_prime_utr	BonnMu0323353
Museq_F7_4	F7	Zm00001eb430880	10	144610119	144619773	Row_02	144612554	144612562	41	35	5455	9655	+	BonnMu-F7-4-F-1761	F-1761	76	other	144613992	1430 bp upstream of A from ATG	five_prime_utr	BonnMu0262526
Museq_F7_4	F7	Zm00001eb430880	10	144610119	144619773	Col_09	144612554	144612562	43	51	5455	9655	+	BonnMu-F7-4-F-1761	F-1761	94	Mu8|MuDR	144613992	1430 bp upstream of A from ATG	five_prime_utr	BonnMu0262526
Museq_F7_4	F7	Zm00001eb430880	10	144610119	144619773	Row_01	144612662	144612670	12	16	5455	9655	+	BonnMu-F7-4-F-1737	F-1737	28	other	144613992	1322 bp upstream of A from ATG	five_prime_utr	BonnMu0323356
Museq_F7_4	F7	Zm00001eb430880	10	144610119	144619773	Col_09	144612662	144612670	6	5	5455	9655	+	BonnMu-F7-4-F-1737	F-1737	11	other	144613992	1322 bp upstream of A from ATG	five_prime_utr	BonnMu0323356
Museq_F7_4	F7	Zm00001eb430880	10	144610119	144619773	Row_23	144612941	144612949	61	15	5455	9655	+	BonnMu-F7-4-F-2276	F-2276	76	other	144613992	1043 bp upstream of A from ATG	intron	BonnMu0262505
Museq_F7_4	F7	Zm00001eb430880	10	144610119	144619773	Col_20	144612941	144612949	57	32	5455	9655	+	BonnMu-F7-4-F-2276	F-2276	89	other	144613992	1043 bp upstream of A from ATG	intron	BonnMu0262505
Museq_F7_4	F7	Zm00001eb430880	10	144610119	144619773	Row_17	144613006	144613014	4	4	5455	9655	+	BonnMu-F7-4-F-2126	F-2126	8	other	144613992	978 bp upstream of A from ATG	intron	BonnMu0323359
Museq_F7_4	F7	Zm00001eb430880	10	144610119	144619773	Col_14	144613006	144613014	13	36	5455	9655	+	BonnMu-F7-4-F-2126	F-2126	49	other	144613992	978 bp upstream of A from ATG	intron	BonnMu0323359
Museq_4	B73	Zm00001eb430890	10	144617606	144623192	Row_11	144622593	144622601	22	6	1387	5587	-	BonnMu-4-A-1399	A-1399	28	other	144621039	1554 bp upstream of A from ATG	promoterProx	BonnMu0323367
Museq_4	B73	Zm00001eb430890	10	144617606	144623192	Col_07	144622593	144622601	15	6	1387	5587	-	BonnMu-4-A-1399	A-1399	21	other	144621039	1554 bp upstream of A from ATG	promoterProx	BonnMu0323367
Museq_6	B73	Zm00001eb430890	10	144617606	144623192	Row_21	144622589	144622597	8	4	1387	5587	-	BonnMu-6-C-0227	C-0227	12	other	144621039	1550 bp upstream of A from ATG	promoterProx	BonnMu0323366
Museq_6	B73	Zm00001eb430890	10	144617606	144623192	Col_19	144622589	144622597	6	2	1387	5587	-	BonnMu-6-C-0227	C-0227	8	Mu8|MuDR	144621039	1550 bp upstream of A from ATG	promoterProx	BonnMu0323366
Museq_F7_2	F7	Zm00001eb430890	10	144617606	144623192	Row_21	144620950	144620958	7	11	1387	5587	-	BonnMu-F7-2-F-1069	F-1069	18	other	144621039	81 bp downstream of A from ATG	exon	BonnMu0323365
Museq_F7_2	F7	Zm00001eb430890	10	144617606	144623192	Col_13	144620950	144620958	6	3	1387	5587	-	BonnMu-F7-2-F-1069	F-1069	9	other	144621039	81 bp downstream of A from ATG	exon	BonnMu0323365
Museq_F7_3	F7	Zm00001eb430890	10	144617606	144623192	Row_03	144618440	144618448	14	4	1387	5587	-	BonnMu-F7-3-F-1216	F-1216	18	other	144621039	2591 bp downstream of A from ATG	putative close downstream enhancer	BonnMu0323364
Museq_F7_3	F7	Zm00001eb430890	10	144617606	144623192	Col_16	144618440	144618448	2	9	1387	5587	-	BonnMu-F7-3-F-1216	F-1216	11	other	144621039	2591 bp downstream of A from ATG	putative close downstream enhancer	BonnMu0323364
Museq_1	B73	Zm00001eb430900	10	144622023	144627942	Row_05	144626725	144626733	5	2	1720	5920	-	BonnMu-1-A-0101	A-0101	7	other	NA	unclear CDS; e.g. non coding gene	promoterProx	BonnMu0323374
Museq_1	B73	Zm00001eb430900	10	144622023	144627942	Col_05	144626725	144626733	9	5	1720	5920	-	BonnMu-1-A-0101	A-0101	14	other	NA	unclear CDS; e.g. non coding gene	promoterProx	BonnMu0323374
Museq_2	B73	Zm00001eb430900	10	144622023	144627942	Row_05	144625873	144625881	6	4	1720	5920	-	BonnMu-2-A-0689	A-0689	10	other	NA	unclear CDS; e.g. non coding gene	promoterCore	BonnMu0262537
Museq_2	B73	Zm00001eb430900	10	144622023	144627942	Col_17	144625873	144625881	2	2	1720	5920	-	BonnMu-2-A-0689	A-0689	4	other	NA	unclear CDS; e.g. non coding gene	promoterCore	BonnMu0262537
Museq_2	B73	Zm00001eb430900	10	144622023	144627942	Row_21	144626513	144626521	2	2	1720	5920	-	BonnMu-2-A-1080	A-1080	4	other	NA	unclear CDS; e.g. non coding gene	promoterProx	BonnMu0323372
Museq_2	B73	Zm00001eb430900	10	144622023	144627942	Col_24	144626513	144626521	13	8	1720	5920	-	BonnMu-2-A-1080	A-1080	21	other	NA	unclear CDS; e.g. non coding gene	promoterProx	BonnMu0323372
Museq_2	B73	Zm00001eb430900	10	144622023	144627942	Row_06	144626558	144626566	2	8	1720	5920	-	BonnMu-2-A-0699	A-0699	10	Mu8|MuDR	NA	unclear CDS; e.g. non coding gene	promoterProx	BonnMu0323373
Museq_2	B73	Zm00001eb430900	10	144622023	144627942	Col_03	144626558	144626566	8	56	1720	5920	-	BonnMu-2-A-0699	A-0699	64	other	NA	unclear CDS; e.g. non coding gene	promoterProx	BonnMu0323373
Museq_2	B73	Zm00001eb430900	10	144622023	144627942	Row_07	144626836	144626844	6	7	1720	5920	-	BonnMu-2-A-0732	A-0732	13	other	NA	unclear CDS; e.g. non coding gene	promoterProx	BonnMu0323378
Museq_2	B73	Zm00001eb430900	10	144622023	144627942	Col_12	144626836	144626844	2	9	1720	5920	-	BonnMu-2-A-0732	A-0732	11	other	NA	unclear CDS; e.g. non coding gene	promoterProx	BonnMu0323378
Museq_4	B73	Zm00001eb430900	10	144622023	144627942	Row_11	144622593	144622601	22	6	1720	5920	-	BonnMu-4-A-1399	A-1399	28	other	NA	unclear CDS; e.g. non coding gene	putative close downstream enhancer	BonnMu0323367
Museq_4	B73	Zm00001eb430900	10	144622023	144627942	Col_07	144622593	144622601	15	6	1720	5920	-	BonnMu-4-A-1399	A-1399	21	other	NA	unclear CDS; e.g. non coding gene	putative close downstream enhancer	BonnMu0323367
Museq_4	B73	Zm00001eb430900	10	144622023	144627942	Row_03	144624318	144624326	14	4	1720	5920	-	BonnMu-4-A-1219	A-1219	18	Mu1	NA	unclear CDS; e.g. non coding gene	intron	BonnMu0323368
Museq_4	B73	Zm00001eb430900	10	144622023	144627942	Col_19	144624318	144624326	2	2	1720	5920	-	BonnMu-4-A-1219	A-1219	4	other	NA	unclear CDS; e.g. non coding gene	intron	BonnMu0323368
Museq_5	B73	Zm00001eb430900	10	144622023	144627942	Row_20	144625664	144625672	11	10	1720	5920	-	BonnMu-5-B-0537	B-0537	21	other	NA	unclear CDS; e.g. non coding gene	intron	BonnMu0262538
Museq_5	B73	Zm00001eb430900	10	144622023	144627942	Col_08	144625664	144625672	11	8	1720	5920	-	BonnMu-5-B-0537	B-0537	19	other	NA	unclear CDS; e.g. non coding gene	intron	BonnMu0262538
Museq_6	B73	Zm00001eb430900	10	144622023	144627942	Row_21	144622589	144622597	8	4	1720	5920	-	BonnMu-6-C-0227	C-0227	12	other	NA	unclear CDS; e.g. non coding gene	putative close downstream enhancer	BonnMu0323366
Museq_6	B73	Zm00001eb430900	10	144622023	144627942	Col_19	144622589	144622597	6	2	1720	5920	-	BonnMu-6-C-0227	C-0227	8	Mu8|MuDR	NA	unclear CDS; e.g. non coding gene	putative close downstream enhancer	BonnMu0323366
Museq_6	B73	Zm00001eb430900	10	144622023	144627942	Row_22	144626757	144626765	9	2	1720	5920	-	BonnMu-6-C-0235	C-0235	11	other	NA	unclear CDS; e.g. non coding gene	promoterProx	BonnMu0323376
Museq_6	B73	Zm00001eb430900	10	144622023	144627942	Col_03	144626757	144626765	3	6	1720	5920	-	BonnMu-6-C-0235	C-0235	9	other	NA	unclear CDS; e.g. non coding gene	promoterProx	BonnMu0323376
Museq_8	B73	Zm00001eb430900	10	144622023	144627942	Row_10	144625945	144625953	25	61	1720	5920	-	BonnMu-8-D-0313	D-0313	86	Mu8|MuDR	NA	unclear CDS; e.g. non coding gene	promoterProx	BonnMu0323369
Museq_8	B73	Zm00001eb430900	10	144622023	144627942	Col_20	144625945	144625953	28	34	1720	5920	-	BonnMu-8-D-0313	D-0313	62	Mu8|MuDR	NA	unclear CDS; e.g. non coding gene	promoterProx	BonnMu0323369
Museq_DK105_EP1_1	DK105	Zm00001eb430900	10	144622023	144627942	Row_06	144626362	144626370	65	53	1720	5920	-	BonnMu-9-G-0122	G-0122	118	Mu1	NA	unclear CDS; e.g. non coding gene	promoterProx	BonnMu0323370
Museq_DK105_EP1_1	DK105	Zm00001eb430900	10	144622023	144627942	Col_02	144626362	144626370	155	125	1720	5920	-	BonnMu-9-G-0122	G-0122	280	Mu1	NA	unclear CDS; e.g. non coding gene	promoterProx	BonnMu0323370
Museq_EP1_2	EP1	Zm00001eb430900	10	144622023	144627942	Row_21	144626509	144626517	6	2	1720	5920	-	BonnMu-10-H-0600	H-0600	8	other	NA	unclear CDS; e.g. non coding gene	promoterProx	BonnMu0323371
Museq_EP1_2	EP1	Zm00001eb430900	10	144622023	144627942	Col_06	144626509	144626517	7	5	1720	5920	-	BonnMu-10-H-0600	H-0600	12	other	NA	unclear CDS; e.g. non coding gene	promoterProx	BonnMu0323371
Museq_EP1_2	EP1	Zm00001eb430900	10	144622023	144627942	Row_01	144627534	144627542	9	12	1720	5920	-	BonnMu-10-H-0116	H-0116	21	Mu1	NA	unclear CDS; e.g. non coding gene	promoterProx	BonnMu0323380
Museq_EP1_2	EP1	Zm00001eb430900	10	144622023	144627942	Col_02	144627534	144627542	2	4	1720	5920	-	BonnMu-10-H-0116	H-0116	6	other	NA	unclear CDS; e.g. non coding gene	promoterProx	BonnMu0323380
Museq_F7_2	F7	Zm00001eb430900	10	144622023	144627942	Row_18	144626862	144626870	33	37	1720	5920	-	BonnMu-F7-2-F-0992	F-0992	70	Mu8|MuDR	NA	unclear CDS; e.g. non coding gene	promoterProx	BonnMu0323379
Museq_F7_2	F7	Zm00001eb430900	10	144622023	144627942	Col_08	144626862	144626870	56	43	1720	5920	-	BonnMu-F7-2-F-0992	F-0992	99	Mu8|MuDR	NA	unclear CDS; e.g. non coding gene	promoterProx	BonnMu0323379
Museq_F7_3	F7	Zm00001eb430900	10	144622023	144627942	Row_07	144625945	144625953	29	93	1720	5920	-	BonnMu-F7-3-F-1305	F-1305	122	Mu8|MuDR	NA	unclear CDS; e.g. non coding gene	promoterProx	BonnMu0323369
Museq_F7_3	F7	Zm00001eb430900	10	144622023	144627942	Col_09	144625945	144625953	21	74	1720	5920	-	BonnMu-F7-3-F-1305	F-1305	95	other	NA	unclear CDS; e.g. non coding gene	promoterProx	BonnMu0323369
Museq_F7_4	F7	Zm00001eb430900	10	144622023	144627942	Row_20	144626726	144626734	7	4	1720	5920	-	BonnMu-F7-4-F-2191	F-2191	11	other	NA	unclear CDS; e.g. non coding gene	promoterProx	BonnMu0323375
Museq_F7_4	F7	Zm00001eb430900	10	144622023	144627942	Col_07	144626726	144626734	3	3	1720	5920	-	BonnMu-F7-4-F-2191	F-2191	6	Mu8|MuDR	NA	unclear CDS; e.g. non coding gene	promoterProx	BonnMu0323375
Museq_F7_4	F7	Zm00001eb430900	10	144622023	144627942	Row_08	144626807	144626815	22	10	1720	5920	-	BonnMu-F7-4-F-1899	F-1899	32	Mu8|MuDR	NA	unclear CDS; e.g. non coding gene	promoterProx	BonnMu0323377
Museq_F7_4	F7	Zm00001eb430900	10	144622023	144627942	Col_03	144626807	144626815	19	12	1720	5920	-	BonnMu-F7-4-F-1899	F-1899	31	other	NA	unclear CDS; e.g. non coding gene	promoterProx	BonnMu0323377
Museq_1	B73	Zm00001eb430910	10	144622446	144628109	Row_05	144626725	144626733	5	2	1464	5664	+	BonnMu-1-A-0101	A-0101	7	other	144624657	2068 bp downstream of A from ATG	putative close downstream enhancer	BonnMu0323374
Museq_1	B73	Zm00001eb430910	10	144622446	144628109	Col_05	144626725	144626733	9	5	1464	5664	+	BonnMu-1-A-0101	A-0101	14	other	144624657	2068 bp downstream of A from ATG	putative close downstream enhancer	BonnMu0323374
Museq_2	B73	Zm00001eb430910	10	144622446	144628109	Row_05	144625873	144625881	6	4	1464	5664	+	BonnMu-2-A-0689	A-0689	10	other	144624657	1216 bp downstream of A from ATG	three_prime_utr	BonnMu0262537
Museq_2	B73	Zm00001eb430910	10	144622446	144628109	Col_17	144625873	144625881	2	2	1464	5664	+	BonnMu-2-A-0689	A-0689	4	other	144624657	1216 bp downstream of A from ATG	three_prime_utr	BonnMu0262537
Museq_2	B73	Zm00001eb430910	10	144622446	144628109	Row_21	144626513	144626521	2	2	1464	5664	+	BonnMu-2-A-1080	A-1080	4	other	144624657	1856 bp downstream of A from ATG	putative close downstream enhancer	BonnMu0323372
Museq_2	B73	Zm00001eb430910	10	144622446	144628109	Col_24	144626513	144626521	13	8	1464	5664	+	BonnMu-2-A-1080	A-1080	21	other	144624657	1856 bp downstream of A from ATG	putative close downstream enhancer	BonnMu0323372
Museq_2	B73	Zm00001eb430910	10	144622446	144628109	Row_06	144626558	144626566	2	8	1464	5664	+	BonnMu-2-A-0699	A-0699	10	Mu8|MuDR	144624657	1901 bp downstream of A from ATG	putative close downstream enhancer	BonnMu0323373
Museq_2	B73	Zm00001eb430910	10	144622446	144628109	Col_03	144626558	144626566	8	56	1464	5664	+	BonnMu-2-A-0699	A-0699	64	other	144624657	1901 bp downstream of A from ATG	putative close downstream enhancer	BonnMu0323373
Museq_2	B73	Zm00001eb430910	10	144622446	144628109	Row_07	144626836	144626844	6	7	1464	5664	+	BonnMu-2-A-0732	A-0732	13	other	144624657	2179 bp downstream of A from ATG	putative close downstream enhancer	BonnMu0323378
Museq_2	B73	Zm00001eb430910	10	144622446	144628109	Col_12	144626836	144626844	2	9	1464	5664	+	BonnMu-2-A-0732	A-0732	11	other	144624657	2179 bp downstream of A from ATG	putative close downstream enhancer	BonnMu0323378
Museq_4	B73	Zm00001eb430910	10	144622446	144628109	Row_11	144622593	144622601	22	6	1464	5664	+	BonnMu-4-A-1399	A-1399	28	other	144624657	2056 bp upstream of A from ATG	promoterProx	BonnMu0323367
Museq_4	B73	Zm00001eb430910	10	144622446	144628109	Col_07	144622593	144622601	15	6	1464	5664	+	BonnMu-4-A-1399	A-1399	21	other	144624657	2056 bp upstream of A from ATG	promoterProx	BonnMu0323367
Museq_4	B73	Zm00001eb430910	10	144622446	144628109	Row_03	144624318	144624326	14	4	1464	5664	+	BonnMu-4-A-1219	A-1219	18	Mu1	144624657	331 bp upstream of A from ATG	promoterProx	BonnMu0323368
Museq_4	B73	Zm00001eb430910	10	144622446	144628109	Col_19	144624318	144624326	2	2	1464	5664	+	BonnMu-4-A-1219	A-1219	4	other	144624657	331 bp upstream of A from ATG	promoterProx	BonnMu0323368
Museq_5	B73	Zm00001eb430910	10	144622446	144628109	Row_20	144625664	144625672	11	10	1464	5664	+	BonnMu-5-B-0537	B-0537	21	other	144624657	1007 bp downstream of A from ATG	exon	BonnMu0262538
Museq_5	B73	Zm00001eb430910	10	144622446	144628109	Col_08	144625664	144625672	11	8	1464	5664	+	BonnMu-5-B-0537	B-0537	19	other	144624657	1007 bp downstream of A from ATG	exon	BonnMu0262538
Museq_6	B73	Zm00001eb430910	10	144622446	144628109	Row_21	144622589	144622597	8	4	1464	5664	+	BonnMu-6-C-0227	C-0227	12	other	144624657	2060 bp upstream of A from ATG	promoterProx	BonnMu0323366
Museq_6	B73	Zm00001eb430910	10	144622446	144628109	Col_19	144622589	144622597	6	2	1464	5664	+	BonnMu-6-C-0227	C-0227	8	Mu8|MuDR	144624657	2060 bp upstream of A from ATG	promoterProx	BonnMu0323366
Museq_6	B73	Zm00001eb430910	10	144622446	144628109	Row_22	144626757	144626765	9	2	1464	5664	+	BonnMu-6-C-0235	C-0235	11	other	144624657	2100 bp downstream of A from ATG	putative close downstream enhancer	BonnMu0323376
Museq_6	B73	Zm00001eb430910	10	144622446	144628109	Col_03	144626757	144626765	3	6	1464	5664	+	BonnMu-6-C-0235	C-0235	9	other	144624657	2100 bp downstream of A from ATG	putative close downstream enhancer	BonnMu0323376
Museq_8	B73	Zm00001eb430910	10	144622446	144628109	Row_10	144625945	144625953	25	61	1464	5664	+	BonnMu-8-D-0313	D-0313	86	Mu8|MuDR	144624657	1288 bp downstream of A from ATG	three_prime_utr	BonnMu0323369
Museq_8	B73	Zm00001eb430910	10	144622446	144628109	Col_20	144625945	144625953	28	34	1464	5664	+	BonnMu-8-D-0313	D-0313	62	Mu8|MuDR	144624657	1288 bp downstream of A from ATG	three_prime_utr	BonnMu0323369
Museq_DK105_EP1_1	DK105	Zm00001eb430910	10	144622446	144628109	Row_06	144626362	144626370	65	53	1464	5664	+	BonnMu-9-G-0122	G-0122	118	Mu1	144624657	1705 bp downstream of A from ATG	putative close downstream enhancer	BonnMu0323370
Museq_DK105_EP1_1	DK105	Zm00001eb430910	10	144622446	144628109	Col_02	144626362	144626370	155	125	1464	5664	+	BonnMu-9-G-0122	G-0122	280	Mu1	144624657	1705 bp downstream of A from ATG	putative close downstream enhancer	BonnMu0323370
Museq_EP1_2	EP1	Zm00001eb430910	10	144622446	144628109	Row_21	144626509	144626517	6	2	1464	5664	+	BonnMu-10-H-0600	H-0600	8	other	144624657	1852 bp downstream of A from ATG	putative close downstream enhancer	BonnMu0323371
Museq_EP1_2	EP1	Zm00001eb430910	10	144622446	144628109	Col_06	144626509	144626517	7	5	1464	5664	+	BonnMu-10-H-0600	H-0600	12	other	144624657	1852 bp downstream of A from ATG	putative close downstream enhancer	BonnMu0323371
Museq_EP1_2	EP1	Zm00001eb430910	10	144622446	144628109	Row_01	144627534	144627542	9	12	1464	5664	+	BonnMu-10-H-0116	H-0116	21	Mu1	144624657	2877 bp downstream of A from ATG	putative close downstream enhancer	BonnMu0323380
Museq_EP1_2	EP1	Zm00001eb430910	10	144622446	144628109	Col_02	144627534	144627542	2	4	1464	5664	+	BonnMu-10-H-0116	H-0116	6	other	144624657	2877 bp downstream of A from ATG	putative close downstream enhancer	BonnMu0323380
Museq_F7_2	F7	Zm00001eb430910	10	144622446	144628109	Row_18	144626862	144626870	33	37	1464	5664	+	BonnMu-F7-2-F-0992	F-0992	70	Mu8|MuDR	144624657	2205 bp downstream of A from ATG	putative close downstream enhancer	BonnMu0323379
Museq_F7_2	F7	Zm00001eb430910	10	144622446	144628109	Col_08	144626862	144626870	56	43	1464	5664	+	BonnMu-F7-2-F-0992	F-0992	99	Mu8|MuDR	144624657	2205 bp downstream of A from ATG	putative close downstream enhancer	BonnMu0323379
Museq_F7_3	F7	Zm00001eb430910	10	144622446	144628109	Row_07	144625945	144625953	29	93	1464	5664	+	BonnMu-F7-3-F-1305	F-1305	122	Mu8|MuDR	144624657	1288 bp downstream of A from ATG	three_prime_utr	BonnMu0323369
Museq_F7_3	F7	Zm00001eb430910	10	144622446	144628109	Col_09	144625945	144625953	21	74	1464	5664	+	BonnMu-F7-3-F-1305	F-1305	95	other	144624657	1288 bp downstream of A from ATG	three_prime_utr	BonnMu0323369
Museq_F7_4	F7	Zm00001eb430910	10	144622446	144628109	Row_20	144626726	144626734	7	4	1464	5664	+	BonnMu-F7-4-F-2191	F-2191	11	other	144624657	2069 bp downstream of A from ATG	putative close downstream enhancer	BonnMu0323375
Museq_F7_4	F7	Zm00001eb430910	10	144622446	144628109	Col_07	144626726	144626734	3	3	1464	5664	+	BonnMu-F7-4-F-2191	F-2191	6	Mu8|MuDR	144624657	2069 bp downstream of A from ATG	putative close downstream enhancer	BonnMu0323375
Museq_F7_4	F7	Zm00001eb430910	10	144622446	144628109	Row_08	144626807	144626815	22	10	1464	5664	+	BonnMu-F7-4-F-1899	F-1899	32	Mu8|MuDR	144624657	2150 bp downstream of A from ATG	putative close downstream enhancer	BonnMu0323377
Museq_F7_4	F7	Zm00001eb430910	10	144622446	144628109	Col_03	144626807	144626815	19	12	1464	5664	+	BonnMu-F7-4-F-1899	F-1899	31	other	144624657	2150 bp downstream of A from ATG	putative close downstream enhancer	BonnMu0323377
Museq_1	B73	Zm00001eb430920	10	144651188	144661260	Row_05	144653362	144653370	2	2	5873	10073	+	BonnMu-1-A-0114	A-0114	4	other	144653449	79 bp upstream of A from ATG	five_prime_utr	BonnMu0262540
Museq_1	B73	Zm00001eb430920	10	144651188	144661260	Col_18	144653362	144653370	5	5	5873	10073	+	BonnMu-1-A-0114	A-0114	10	Mu8|MuDR	144653449	79 bp upstream of A from ATG	five_prime_utr	BonnMu0262540
Museq_1	B73	Zm00001eb430920	10	144651188	144661260	Row_19	144660348	144660356	9	22	5873	10073	+	BonnMu-1-A-0455	A-0455	31	other	144653449	6899 bp downstream of A from ATG	putative close downstream enhancer	BonnMu0323396
Museq_1	B73	Zm00001eb430920	10	144651188	144661260	Col_23	144660348	144660356	13	6	5873	10073	+	BonnMu-1-A-0455	A-0455	19	other	144653449	6899 bp downstream of A from ATG	putative close downstream enhancer	BonnMu0323396
Museq_2	B73	Zm00001eb430920	10	144651188	144661260	Row_08	144657713	144657721	12	21	5873	10073	+	BonnMu-2-A-0768	A-0768	33	Mu8|MuDR	144653449	4264 bp downstream of A from ATG	exon	BonnMu0262541
Museq_2	B73	Zm00001eb430920	10	144651188	144661260	Col_24	144657713	144657721	21	14	5873	10073	+	BonnMu-2-A-0768	A-0768	35	other	144653449	4264 bp downstream of A from ATG	exon	BonnMu0262541
Museq_3	Co125	Zm00001eb430920	10	144651188	144661260	Row_03	144658310	144658318	10	7	5873	10073	+	BonnMu-3-E-0072	E-0072	17	Mu8|MuDR	144653449	4861 bp downstream of A from ATG	exon	BonnMu0262542
Museq_3	Co125	Zm00001eb430920	10	144651188	144661260	Col_24	144658310	144658318	15	23	5873	10073	+	BonnMu-3-E-0072	E-0072	38	other	144653449	4861 bp downstream of A from ATG	exon	BonnMu0262542
Museq_4	B73	Zm00001eb430920	10	144651188	144661260	Row_14	144653963	144653971	2	10	5873	10073	+	BonnMu-4-A-1479	A-1479	12	other	144653449	514 bp downstream of A from ATG	intron	BonnMu0262544
Museq_4	B73	Zm00001eb430920	10	144651188	144661260	Col_15	144653963	144653971	2	2	5873	10073	+	BonnMu-4-A-1479	A-1479	4	other	144653449	514 bp downstream of A from ATG	intron	BonnMu0262544
Museq_4	B73	Zm00001eb430920	10	144651188	144661260	Row_17	144658406	144658414	5	4	5873	10073	+	BonnMu-4-A-1537	A-1537	9	other	144653449	4957 bp downstream of A from ATG	exon	BonnMu0262545
Museq_4	B73	Zm00001eb430920	10	144651188	144661260	Col_01	144658406	144658414	2	2	5873	10073	+	BonnMu-4-A-1537	A-1537	4	other	144653449	4957 bp downstream of A from ATG	exon	BonnMu0262545
Museq_4	B73	Zm00001eb430920	10	144651188	144661260	Row_07	144658722	144658730	11	16	5873	10073	+	BonnMu-4-A-1304	A-1304	27	Mu8|MuDR	144653449	5273 bp downstream of A from ATG	exon	BonnMu0262543
Museq_4	B73	Zm00001eb430920	10	144651188	144661260	Col_08	144658722	144658730	8	3	5873	10073	+	BonnMu-4-A-1304	A-1304	11	other	144653449	5273 bp downstream of A from ATG	exon	BonnMu0262543
Museq_5	B73	Zm00001eb430920	10	144651188	144661260	Row_22	144653409	144653417	2	5	5873	10073	+	BonnMu-5-B-0589	B-0589	7	other	144653449	32 bp upstream of A from ATG	five_prime_utr	BonnMu0262546
Museq_5	B73	Zm00001eb430920	10	144651188	144661260	Col_12	144653409	144653417	4	2	5873	10073	+	BonnMu-5-B-0589	B-0589	6	other	144653449	32 bp upstream of A from ATG	five_prime_utr	BonnMu0262546
Museq_6	B73	Zm00001eb430920	10	144651188	144661260	Row_03	144657614	144657622	9	4	5873	10073	+	BonnMu-6-B-0718	B-0718	13	Mu1	144653449	4165 bp downstream of A from ATG	exon	BonnMu0262547
Museq_6	B73	Zm00001eb430920	10	144651188	144661260	Col_20	144657614	144657622	3	3	5873	10073	+	BonnMu-6-B-0718	B-0718	6	other	144653449	4165 bp downstream of A from ATG	exon	BonnMu0262547
Museq_6	B73	Zm00001eb430920	10	144651188	144661260	Row_08	144657995	144658003	8	13	5873	10073	+	BonnMu-6-B-0833	B-0833	21	other	144653449	4546 bp downstream of A from ATG	exon	BonnMu0262548
Museq_6	B73	Zm00001eb430920	10	144651188	144661260	Col_15	144657995	144658003	7	20	5873	10073	+	BonnMu-6-B-0833	B-0833	27	Mu8|MuDR	144653449	4546 bp downstream of A from ATG	exon	BonnMu0262548
Museq_7	B73	Zm00001eb430920	10	144651188	144661260	Row_11	144658722	144658730	9	18	5873	10073	+	BonnMu-7-C-0545	C-0545	27	other	144653449	5273 bp downstream of A from ATG	exon	BonnMu0262543
Museq_7	B73	Zm00001eb430920	10	144651188	144661260	Col_01	144658722	144658730	3	9	5873	10073	+	BonnMu-7-C-0545	C-0545	12	other	144653449	5273 bp downstream of A from ATG	exon	BonnMu0262543
Museq_EP1_2	EP1	Zm00001eb430920	10	144651188	144661260	Row_05	144652684	144652692	10	5	5873	10073	+	BonnMu-10-H-0229	H-0229	15	other	144653449	757 bp upstream of A from ATG	promoterProx	BonnMu0323381
Museq_EP1_2	EP1	Zm00001eb430920	10	144651188	144661260	Col_19	144652684	144652692	16	11	5873	10073	+	BonnMu-10-H-0229	H-0229	27	other	144653449	757 bp upstream of A from ATG	promoterProx	BonnMu0323381
Museq_EP1_2	EP1	Zm00001eb430920	10	144651188	144661260	Row_06	144653227	144653235	10	3	5873	10073	+	BonnMu-10-H-0236	H-0236	13	Mu8|MuDR	144653449	214 bp upstream of A from ATG	promoterCore	BonnMu0323382
Museq_EP1_2	EP1	Zm00001eb430920	10	144651188	144661260	Col_02	144653227	144653235	7	3	5873	10073	+	BonnMu-10-H-0236	H-0236	10	other	144653449	214 bp upstream of A from ATG	promoterCore	BonnMu0323382
Museq_EP1_2	EP1	Zm00001eb430920	10	144651188	144661260	Row_10	144654029	144654037	8	13	5873	10073	+	BonnMu-10-H-0339	H-0339	21	other	144653449	580 bp downstream of A from ATG	intron	BonnMu0323387
Museq_EP1_2	EP1	Zm00001eb430920	10	144651188	144661260	Col_09	144654029	144654037	13	45	5873	10073	+	BonnMu-10-H-0339	H-0339	58	Mu1	144653449	580 bp downstream of A from ATG	intron	BonnMu0323387
Museq_EP1_2	EP1	Zm00001eb430920	10	144651188	144661260	Row_06	144657995	144658003	6	12	5873	10073	+	BonnMu-10-H-0240	H-0240	18	Mu1	144653449	4546 bp downstream of A from ATG	exon	BonnMu0262548
Museq_EP1_2	EP1	Zm00001eb430920	10	144651188	144661260	Col_06	144657995	144658003	12	5	5873	10073	+	BonnMu-10-H-0240	H-0240	17	other	144653449	4546 bp downstream of A from ATG	exon	BonnMu0262548
Museq_EP1_2	EP1	Zm00001eb430920	10	144651188	144661260	Row_15	144658107	144658115	4	7	5873	10073	+	BonnMu-10-H-0471	H-0471	11	other	144653449	4658 bp downstream of A from ATG	exon	BonnMu0323392
Museq_EP1_2	EP1	Zm00001eb430920	10	144651188	144661260	Col_21	144658107	144658115	4	11	5873	10073	+	BonnMu-10-H-0471	H-0471	15	other	144653449	4658 bp downstream of A from ATG	exon	BonnMu0323392
Museq_F7_1	F7	Zm00001eb430920	10	144651188	144661260	Row_16	144653811	144653819	26	5	5873	10073	+	BonnMu-F7-1-F-0369	F-0369	31	other	144653449	362 bp downstream of A from ATG	exon	BonnMu0323383
Museq_F7_1	F7	Zm00001eb430920	10	144651188	144661260	Col_09	144653811	144653819	15	12	5873	10073	+	BonnMu-F7-1-F-0369	F-0369	27	other	144653449	362 bp downstream of A from ATG	exon	BonnMu0323383
Museq_F7_2	F7	Zm00001eb430920	10	144651188	144661260	Row_18	144653869	144653877	5	2	5873	10073	+	BonnMu-F7-2-F-0992	F-0992	7	other	144653449	420 bp downstream of A from ATG	intron	BonnMu0323384
Museq_F7_2	F7	Zm00001eb430920	10	144651188	144661260	Col_08	144653869	144653877	13	4	5873	10073	+	BonnMu-F7-2-F-0992	F-0992	17	other	144653449	420 bp downstream of A from ATG	intron	BonnMu0323384
Museq_F7_2	F7	Zm00001eb430920	10	144651188	144661260	Row_22	144654015	144654023	3	3	5873	10073	+	BonnMu-F7-2-F-1083	F-1083	6	other	144653449	566 bp downstream of A from ATG	intron	BonnMu0323385
Museq_F7_2	F7	Zm00001eb430920	10	144651188	144661260	Col_03	144654015	144654023	5	3	5873	10073	+	BonnMu-F7-2-F-1083	F-1083	8	other	144653449	566 bp downstream of A from ATG	intron	BonnMu0323385
Museq_F7_2	F7	Zm00001eb430920	10	144651188	144661260	Row_22	144654016	144654024	48	8	5873	10073	+	BonnMu-F7-2-F-1083	F-1083	56	other	144653449	567 bp downstream of A from ATG	intron	BonnMu0323386
Museq_F7_2	F7	Zm00001eb430920	10	144651188	144661260	Col_03	144654016	144654024	56	44	5873	10073	+	BonnMu-F7-2-F-1083	F-1083	100	Mu1	144653449	567 bp downstream of A from ATG	intron	BonnMu0323386
Museq_F7_2	F7	Zm00001eb430920	10	144651188	144661260	Row_20	144656461	144656469	15	8	5873	10073	+	BonnMu-F7-2-F-1045	F-1045	23	other	144653449	3012 bp downstream of A from ATG	exon	BonnMu0323389
Museq_F7_2	F7	Zm00001eb430920	10	144651188	144661260	Col_13	144656461	144656469	20	9	5873	10073	+	BonnMu-F7-2-F-1045	F-1045	29	Mu8|MuDR	144653449	3012 bp downstream of A from ATG	exon	BonnMu0323389
Museq_F7_2	F7	Zm00001eb430920	10	144651188	144661260	Row_17	144658781	144658789	23	8	5873	10073	+	BonnMu-F7-2-F-0974	F-0974	31	Mu1	144653449	5332 bp downstream of A from ATG	exon	BonnMu0323393
Museq_F7_2	F7	Zm00001eb430920	10	144651188	144661260	Col_14	144658781	144658789	36	33	5873	10073	+	BonnMu-F7-2-F-0974	F-0974	69	Mu1	144653449	5332 bp downstream of A from ATG	exon	BonnMu0323393
Museq_F7_3	F7	Zm00001eb430920	10	144651188	144661260	Row_02	144657920	144657928	9	4	5873	10073	+	BonnMu-F7-3-F-1197	F-1197	13	other	144653449	4471 bp downstream of A from ATG	exon	BonnMu0323391
Museq_F7_3	F7	Zm00001eb430920	10	144651188	144661260	Col_21	144657920	144657928	4	6	5873	10073	+	BonnMu-F7-3-F-1197	F-1197	10	other	144653449	4471 bp downstream of A from ATG	exon	BonnMu0323391
Museq_F7_3	F7	Zm00001eb430920	10	144651188	144661260	Row_09	144658837	144658845	5	8	5873	10073	+	BonnMu-F7-3-F-1361	F-1361	13	other	144653449	5388 bp downstream of A from ATG	three_prime_utr	BonnMu0323394
Museq_F7_3	F7	Zm00001eb430920	10	144651188	144661260	Col_17	144658837	144658845	6	23	5873	10073	+	BonnMu-F7-3-F-1361	F-1361	29	other	144653449	5388 bp downstream of A from ATG	three_prime_utr	BonnMu0323394
Museq_F7_3	F7	Zm00001eb430920	10	144651188	144661260	Row_17	144659169	144659177	54	2	5873	10073	+	BonnMu-F7-3-F-1546	F-1546	56	other	144653449	5720 bp downstream of A from ATG	putative close downstream enhancer	BonnMu0323395
Museq_F7_3	F7	Zm00001eb430920	10	144651188	144661260	Col_10	144659169	144659177	48	5	5873	10073	+	BonnMu-F7-3-F-1546	F-1546	53	Mu8|MuDR	144653449	5720 bp downstream of A from ATG	putative close downstream enhancer	BonnMu0323395
Museq_F7_4	F7	Zm00001eb430920	10	144651188	144661260	Row_11	144654016	144654024	8	2	5873	10073	+	BonnMu-F7-4-F-1983	F-1983	10	other	144653449	567 bp downstream of A from ATG	intron	BonnMu0323386
Museq_F7_4	F7	Zm00001eb430920	10	144651188	144661260	Col_15	144654016	144654024	11	2	5873	10073	+	BonnMu-F7-4-F-1983	F-1983	13	other	144653449	567 bp downstream of A from ATG	intron	BonnMu0323386
Museq_F7_4	F7	Zm00001eb430920	10	144651188	144661260	Row_03	144656156	144656164	4	4	5873	10073	+	BonnMu-F7-4-F-1800	F-1800	8	other	144653449	2707 bp downstream of A from ATG	exon	BonnMu0323388
Museq_F7_4	F7	Zm00001eb430920	10	144651188	144661260	Col_24	144656156	144656164	8	6	5873	10073	+	BonnMu-F7-4-F-1800	F-1800	14	Mu8|MuDR	144653449	2707 bp downstream of A from ATG	exon	BonnMu0323388
Museq_F7_4	F7	Zm00001eb430920	10	144651188	144661260	Row_15	144657613	144657621	21	5	5873	10073	+	BonnMu-F7-4-F-2074	F-2074	26	Mu8|MuDR	144653449	4164 bp downstream of A from ATG	exon	BonnMu0323390
Museq_F7_4	F7	Zm00001eb430920	10	144651188	144661260	Col_10	144657613	144657621	6	7	5873	10073	+	BonnMu-F7-4-F-2074	F-2074	13	Mu8|MuDR	144653449	4164 bp downstream of A from ATG	exon	BonnMu0323390
Museq_F7_4	F7	Zm00001eb430920	10	144651188	144661260	Row_06	144657995	144658003	10	4	5873	10073	+	BonnMu-F7-4-F-1858	F-1858	14	other	144653449	4546 bp downstream of A from ATG	exon	BonnMu0262548
Museq_F7_4	F7	Zm00001eb430920	10	144651188	144661260	Col_10	144657995	144658003	8	7	5873	10073	+	BonnMu-F7-4-F-1858	F-1858	15	other	144653449	4546 bp downstream of A from ATG	exon	BonnMu0262548
Museq_F7_4	F7	Zm00001eb430920	10	144651188	144661260	Row_19	144658406	144658414	2	9	5873	10073	+	BonnMu-F7-4-F-2165	F-2165	11	other	144653449	4957 bp downstream of A from ATG	exon	BonnMu0262545
Museq_F7_4	F7	Zm00001eb430920	10	144651188	144661260	Col_05	144658406	144658414	25	10	5873	10073	+	BonnMu-F7-4-F-2165	F-2165	35	other	144653449	4957 bp downstream of A from ATG	exon	BonnMu0262545
Museq_1	B73	Zm00001eb430930	10	144663336	144670997	Row_20	144665219	144665227	22	7	3462	7662	-	BonnMu-1-A-0465	A-0465	29	Mu8|MuDR	144667150	1923 bp downstream of A from ATG	putative close downstream enhancer	BonnMu0323406
Museq_1	B73	Zm00001eb430930	10	144663336	144670997	Col_09	144665219	144665227	16	7	3462	7662	-	BonnMu-1-A-0465	A-0465	23	other	144667150	1923 bp downstream of A from ATG	putative close downstream enhancer	BonnMu0323406
Museq_1	B73	Zm00001eb430930	10	144663336	144670997	Row_21	144668649	144668657	9	2	3462	7662	-	BonnMu-1-A-0495	A-0495	11	Mu8|MuDR	144667150	1499 bp upstream of A from ATG	five_prime_utr	BonnMu0262559
Museq_1	B73	Zm00001eb430930	10	144663336	144670997	Col_15	144668649	144668657	4	2	3462	7662	-	BonnMu-1-A-0495	A-0495	6	other	144667150	1499 bp upstream of A from ATG	five_prime_utr	BonnMu0262559
Museq_2	B73	Zm00001eb430930	10	144663336	144670997	Row_13	144665017	144665025	7	3	3462	7662	-	BonnMu-2-A-0886	A-0886	10	other	144667150	2125 bp downstream of A from ATG	putative close downstream enhancer	BonnMu0323400
Museq_2	B73	Zm00001eb430930	10	144663336	144670997	Col_22	144665017	144665025	4	3	3462	7662	-	BonnMu-2-A-0886	A-0886	7	other	144667150	2125 bp downstream of A from ATG	putative close downstream enhancer	BonnMu0323400
Museq_2	B73	Zm00001eb430930	10	144663336	144670997	Row_05	144665220	144665228	11	7	3462	7662	-	BonnMu-2-A-0682	A-0682	18	other	144667150	1922 bp downstream of A from ATG	putative close downstream enhancer	BonnMu0323407
Museq_2	B73	Zm00001eb430930	10	144663336	144670997	Col_10	144665220	144665228	19	10	3462	7662	-	BonnMu-2-A-0682	A-0682	29	other	144667150	1922 bp downstream of A from ATG	putative close downstream enhancer	BonnMu0323407
Museq_2	B73	Zm00001eb430930	10	144663336	144670997	Row_06	144668570	144668578	2	4	3462	7662	-	BonnMu-2-A-0716	A-0716	6	other	144667150	1420 bp upstream of A from ATG	five_prime_utr	BonnMu0262560
Museq_2	B73	Zm00001eb430930	10	144663336	144670997	Col_20	144668570	144668578	4	7	3462	7662	-	BonnMu-2-A-0716	A-0716	11	other	144667150	1420 bp upstream of A from ATG	five_prime_utr	BonnMu0262560
Museq_2	B73	Zm00001eb430930	10	144663336	144670997	Row_20	144668588	144668596	5	13	3462	7662	-	BonnMu-2-A-1044	A-1044	18	other	144667150	1438 bp upstream of A from ATG	five_prime_utr	BonnMu0262562
Museq_2	B73	Zm00001eb430930	10	144663336	144670997	Col_12	144668588	144668596	6	10	3462	7662	-	BonnMu-2-A-1044	A-1044	16	Mu8|MuDR	144667150	1438 bp upstream of A from ATG	five_prime_utr	BonnMu0262562
Museq_2	B73	Zm00001eb430930	10	144663336	144670997	Row_09	144668688	144668696	4	3	3462	7662	-	BonnMu-2-A-0779	A-0779	7	other	144667150	1538 bp upstream of A from ATG	five_prime_utr	BonnMu0262561
Museq_2	B73	Zm00001eb430930	10	144663336	144670997	Col_11	144668688	144668696	12	14	3462	7662	-	BonnMu-2-A-0779	A-0779	26	Mu8|MuDR	144667150	1538 bp upstream of A from ATG	five_prime_utr	BonnMu0262561
Museq_4	B73	Zm00001eb430930	10	144663336	144670997	Row_11	144668589	144668597	2	8	3462	7662	-	BonnMu-4-A-1412	A-1412	10	other	144667150	1439 bp upstream of A from ATG	five_prime_utr	BonnMu0262563
Museq_4	B73	Zm00001eb430930	10	144663336	144670997	Col_20	144668589	144668597	4	8	3462	7662	-	BonnMu-4-A-1412	A-1412	12	other	144667150	1439 bp upstream of A from ATG	five_prime_utr	BonnMu0262563
Museq_5	B73	Zm00001eb430930	10	144663336	144670997	Row_14	144665219	144665227	24	13	3462	7662	-	BonnMu-5-B-0393	B-0393	37	Mu8|MuDR	144667150	1923 bp downstream of A from ATG	putative close downstream enhancer	BonnMu0323406
Museq_5	B73	Zm00001eb430930	10	144663336	144670997	Col_08	144665219	144665227	36	40	3462	7662	-	BonnMu-5-B-0393	B-0393	76	other	144667150	1923 bp downstream of A from ATG	putative close downstream enhancer	BonnMu0323406
Museq_6	B73	Zm00001eb430930	10	144663336	144670997	Row_24	144665557	144665565	10	15	3462	7662	-	BonnMu-6-C-0298	C-0298	25	other	144667150	1585 bp downstream of A from ATG	intron	BonnMu0262565
Museq_6	B73	Zm00001eb430930	10	144663336	144670997	Col_18	144665557	144665565	3	4	3462	7662	-	BonnMu-6-C-0298	C-0298	7	Mu1	144667150	1585 bp downstream of A from ATG	intron	BonnMu0262565
Museq_6	B73	Zm00001eb430930	10	144663336	144670997	Row_06	144668575	144668583	4	5	3462	7662	-	BonnMu-6-B-0774	B-0774	9	other	144667150	1425 bp upstream of A from ATG	five_prime_utr	BonnMu0262564
Museq_6	B73	Zm00001eb430930	10	144663336	144670997	Col_04	144668575	144668583	11	4	3462	7662	-	BonnMu-6-B-0774	B-0774	15	other	144667150	1425 bp upstream of A from ATG	five_prime_utr	BonnMu0262564
Museq_7	B73	Zm00001eb430930	10	144663336	144670997	Row_07	144665505	144665513	6	6	3462	7662	-	BonnMu-7-C-0454	C-0454	12	other	144667150	1637 bp downstream of A from ATG	intron	BonnMu0262566
Museq_7	B73	Zm00001eb430930	10	144663336	144670997	Col_06	144665505	144665513	2	4	3462	7662	-	BonnMu-7-C-0454	C-0454	6	other	144667150	1637 bp downstream of A from ATG	intron	BonnMu0262566
Museq_DK105_EP1_1	DK105	Zm00001eb430930	10	144663336	144670997	Row_12	144664577	144664585	4	4	3462	7662	-	BonnMu-9-G-0278	G-0278	8	other	144667150	2565 bp downstream of A from ATG	putative close downstream enhancer	BonnMu0323397
Museq_DK105_EP1_1	DK105	Zm00001eb430930	10	144663336	144670997	Col_14	144664577	144664585	7	4	3462	7662	-	BonnMu-9-G-0278	G-0278	11	other	144667150	2565 bp downstream of A from ATG	putative close downstream enhancer	BonnMu0323397
Museq_DK105_EP1_1	DK105	Zm00001eb430930	10	144663336	144670997	Row_11	144665196	144665204	14	9	3462	7662	-	BonnMu-9-G-0252	G-0252	23	Mu1	144667150	1946 bp downstream of A from ATG	putative close downstream enhancer	BonnMu0323404
Museq_DK105_EP1_1	DK105	Zm00001eb430930	10	144663336	144670997	Col_12	144665196	144665204	14	16	3462	7662	-	BonnMu-9-G-0252	G-0252	30	other	144667150	1946 bp downstream of A from ATG	putative close downstream enhancer	BonnMu0323404
Museq_DK105_EP1_1	DK105	Zm00001eb430930	10	144663336	144670997	Row_09	144665239	144665247	7	2	3462	7662	-	BonnMu-9-G-0194	G-0194	9	Mu1	144667150	1903 bp downstream of A from ATG	putative close downstream enhancer	BonnMu0323408
Museq_DK105_EP1_1	DK105	Zm00001eb430930	10	144663336	144670997	Col_02	144665239	144665247	9	6	3462	7662	-	BonnMu-9-G-0194	G-0194	15	Mu8|MuDR	144667150	1903 bp downstream of A from ATG	putative close downstream enhancer	BonnMu0323408
Museq_EP1_2	EP1	Zm00001eb430930	10	144663336	144670997	Row_06	144665187	144665195	11	3	3462	7662	-	BonnMu-10-H-0254	H-0254	14	other	144667150	1955 bp downstream of A from ATG	putative close downstream enhancer	BonnMu0323402
Museq_EP1_2	EP1	Zm00001eb430930	10	144663336	144670997	Col_20	144665187	144665195	5	4	3462	7662	-	BonnMu-10-H-0254	H-0254	9	other	144667150	1955 bp downstream of A from ATG	putative close downstream enhancer	BonnMu0323402
Museq_EP1_2	EP1	Zm00001eb430930	10	144663336	144670997	Row_24	144668096	144668104	5	10	3462	7662	-	BonnMu-10-H-0669	H-0669	15	Mu8|MuDR	144667150	946 bp upstream of A from ATG	five_prime_utr	BonnMu0323411
Museq_EP1_2	EP1	Zm00001eb430930	10	144663336	144670997	Col_03	144668096	144668104	2	3	3462	7662	-	BonnMu-10-H-0669	H-0669	5	other	144667150	946 bp upstream of A from ATG	five_prime_utr	BonnMu0323411
Museq_F7_1	F7	Zm00001eb430930	10	144663336	144670997	Row_03	144665220	144665228	5	9	3462	7662	-	BonnMu-F7-1-F-0063	F-0063	14	other	144667150	1922 bp downstream of A from ATG	putative close downstream enhancer	BonnMu0323407
Museq_F7_1	F7	Zm00001eb430930	10	144663336	144670997	Col_15	144665220	144665228	6	2	3462	7662	-	BonnMu-F7-1-F-0063	F-0063	8	other	144667150	1922 bp downstream of A from ATG	putative close downstream enhancer	BonnMu0323407
Museq_F7_1	F7	Zm00001eb430930	10	144663336	144670997	Row_03	144668528	144668536	2	2	3462	7662	-	BonnMu-F7-1-F-0072	F-0072	4	other	144667150	1378 bp upstream of A from ATG	five_prime_utr	BonnMu0323415
Museq_F7_1	F7	Zm00001eb430930	10	144663336	144670997	Col_24	144668528	144668536	10	7	3462	7662	-	BonnMu-F7-1-F-0072	F-0072	17	Mu8|MuDR	144667150	1378 bp upstream of A from ATG	five_prime_utr	BonnMu0323415
Museq_F7_1	F7	Zm00001eb430930	10	144663336	144670997	Row_10	144668575	144668583	6	5	3462	7662	-	BonnMu-F7-1-F-0219	F-0219	11	Mu8|MuDR	144667150	1425 bp upstream of A from ATG	five_prime_utr	BonnMu0262564
Museq_F7_1	F7	Zm00001eb430930	10	144663336	144670997	Col_03	144668575	144668583	4	5	3462	7662	-	BonnMu-F7-1-F-0219	F-0219	9	other	144667150	1425 bp upstream of A from ATG	five_prime_utr	BonnMu0262564
Museq_F7_2	F7	Zm00001eb430930	10	144663336	144670997	Row_13	144665187	144665195	12	2	3462	7662	-	BonnMu-F7-2-F-0881	F-0881	14	other	144667150	1955 bp downstream of A from ATG	putative close downstream enhancer	BonnMu0323402
Museq_F7_2	F7	Zm00001eb430930	10	144663336	144670997	Col_17	144665187	144665195	13	3	3462	7662	-	BonnMu-F7-2-F-0881	F-0881	16	other	144667150	1955 bp downstream of A from ATG	putative close downstream enhancer	BonnMu0323402
Museq_F7_2	F7	Zm00001eb430930	10	144663336	144670997	Row_13	144665191	144665199	4	7	3462	7662	-	BonnMu-F7-2-F-0877	F-0877	11	other	144667150	1951 bp downstream of A from ATG	putative close downstream enhancer	BonnMu0323403
Museq_F7_2	F7	Zm00001eb430930	10	144663336	144670997	Col_13	144665191	144665199	3	3	3462	7662	-	BonnMu-F7-2-F-0877	F-0877	6	other	144667150	1951 bp downstream of A from ATG	putative close downstream enhancer	BonnMu0323403
Museq_F7_2	F7	Zm00001eb430930	10	144663336	144670997	Row_12	144665218	144665226	30	15	3462	7662	-	BonnMu-F7-2-F-0841	F-0841	45	Mu8|MuDR	144667150	1924 bp downstream of A from ATG	putative close downstream enhancer	BonnMu0323405
Museq_F7_2	F7	Zm00001eb430930	10	144663336	144670997	Col_01	144665218	144665226	32	19	3462	7662	-	BonnMu-F7-2-F-0841	F-0841	51	other	144667150	1924 bp downstream of A from ATG	putative close downstream enhancer	BonnMu0323405
Museq_F7_3	F7	Zm00001eb430930	10	144663336	144670997	Row_02	144665062	144665070	13	3	3462	7662	-	BonnMu-F7-3-F-1182	F-1182	16	other	144667150	2080 bp downstream of A from ATG	putative close downstream enhancer	BonnMu0323401
Museq_F7_3	F7	Zm00001eb430930	10	144663336	144670997	Col_06	144665062	144665070	9	2	3462	7662	-	BonnMu-F7-3-F-1182	F-1182	11	other	144667150	2080 bp downstream of A from ATG	putative close downstream enhancer	BonnMu0323401
Museq_F7_3	F7	Zm00001eb430930	10	144663336	144670997	Row_03	144665220	144665228	13	8	3462	7662	-	BonnMu-F7-3-F-1210	F-1210	21	Mu8|MuDR	144667150	1922 bp downstream of A from ATG	putative close downstream enhancer	BonnMu0323407
Museq_F7_3	F7	Zm00001eb430930	10	144663336	144670997	Col_10	144665220	144665228	15	4	3462	7662	-	BonnMu-F7-3-F-1210	F-1210	19	other	144667150	1922 bp downstream of A from ATG	putative close downstream enhancer	BonnMu0323407
Museq_F7_3	F7	Zm00001eb430930	10	144663336	144670997	Row_10	144668499	144668507	4	5	3462	7662	-	BonnMu-F7-3-F-1387	F-1387	9	other	144667150	1349 bp upstream of A from ATG	five_prime_utr	BonnMu0323412
Museq_F7_3	F7	Zm00001eb430930	10	144663336	144670997	Col_19	144668499	144668507	3	8	3462	7662	-	BonnMu-F7-3-F-1387	F-1387	11	Mu8|MuDR	144667150	1349 bp upstream of A from ATG	five_prime_utr	BonnMu0323412
Museq_F7_3	F7	Zm00001eb430930	10	144663336	144670997	Row_14	144668569	144668577	4	5	3462	7662	-	BonnMu-F7-3-F-1486	F-1486	9	other	144667150	1419 bp upstream of A from ATG	five_prime_utr	BonnMu0323417
Museq_F7_3	F7	Zm00001eb430930	10	144663336	144670997	Col_22	144668569	144668577	3	5	3462	7662	-	BonnMu-F7-3-F-1486	F-1486	8	other	144667150	1419 bp upstream of A from ATG	five_prime_utr	BonnMu0323417
Museq_F7_4	F7	Zm00001eb430930	10	144663336	144670997	Row_04	144664706	144664714	5	2	3462	7662	-	BonnMu-F7-4-F-1824	F-1824	7	other	144667150	2436 bp downstream of A from ATG	putative close downstream enhancer	BonnMu0323398
Museq_F7_4	F7	Zm00001eb430930	10	144663336	144670997	Col_24	144664706	144664714	5	5	3462	7662	-	BonnMu-F7-4-F-1824	F-1824	10	other	144667150	2436 bp downstream of A from ATG	putative close downstream enhancer	BonnMu0323398
Museq_F7_4	F7	Zm00001eb430930	10	144663336	144670997	Row_14	144664796	144664804	4	3	3462	7662	-	BonnMu-F7-4-F-2062	F-2062	7	other	144667150	2346 bp downstream of A from ATG	putative close downstream enhancer	BonnMu0323399
Museq_F7_4	F7	Zm00001eb430930	10	144663336	144670997	Col_22	144664796	144664804	5	3	3462	7662	-	BonnMu-F7-4-F-2062	F-2062	8	other	144667150	2346 bp downstream of A from ATG	putative close downstream enhancer	BonnMu0323399
Museq_F7_4	F7	Zm00001eb430930	10	144663336	144670997	Row_04	144665220	144665228	3	3	3462	7662	-	BonnMu-F7-4-F-1824	F-1824	6	other	144667150	1922 bp downstream of A from ATG	putative close downstream enhancer	BonnMu0323407
Museq_F7_4	F7	Zm00001eb430930	10	144663336	144670997	Col_24	144665220	144665228	2	2	3462	7662	-	BonnMu-F7-4-F-1824	F-1824	4	other	144667150	1922 bp downstream of A from ATG	putative close downstream enhancer	BonnMu0323407
Museq_F7_4	F7	Zm00001eb430930	10	144663336	144670997	Row_02	144665269	144665277	8	10	3462	7662	-	BonnMu-F7-4-F-1769	F-1769	18	other	144667150	1873 bp downstream of A from ATG	putative close downstream enhancer	BonnMu0323409
Museq_F7_4	F7	Zm00001eb430930	10	144663336	144670997	Col_17	144665269	144665277	7	6	3462	7662	-	BonnMu-F7-4-F-1769	F-1769	13	other	144667150	1873 bp downstream of A from ATG	putative close downstream enhancer	BonnMu0323409
Museq_F7_4	F7	Zm00001eb430930	10	144663336	144670997	Row_21	144665514	144665522	38	14	3462	7662	-	BonnMu-F7-4-F-2218	F-2218	52	other	144667150	1628 bp downstream of A from ATG	intron	BonnMu0323410
Museq_F7_4	F7	Zm00001eb430930	10	144663336	144670997	Col_10	144665514	144665522	78	26	3462	7662	-	BonnMu-F7-4-F-2218	F-2218	104	Mu8|MuDR	144667150	1628 bp downstream of A from ATG	intron	BonnMu0323410
Museq_F7_4	F7	Zm00001eb430930	10	144663336	144670997	Row_05	144668503	144668511	7	7	3462	7662	-	BonnMu-F7-4-F-1841	F-1841	14	other	144667150	1353 bp upstream of A from ATG	five_prime_utr	BonnMu0323413
Museq_F7_4	F7	Zm00001eb430930	10	144663336	144670997	Col_17	144668503	144668511	11	11	3462	7662	-	BonnMu-F7-4-F-1841	F-1841	22	other	144667150	1353 bp upstream of A from ATG	five_prime_utr	BonnMu0323413
Museq_F7_4	F7	Zm00001eb430930	10	144663336	144670997	Row_05	144668510	144668518	6	5	3462	7662	-	BonnMu-F7-4-F-1841	F-1841	11	other	144667150	1360 bp upstream of A from ATG	five_prime_utr	BonnMu0323414
Museq_F7_4	F7	Zm00001eb430930	10	144663336	144670997	Col_17	144668510	144668518	4	6	3462	7662	-	BonnMu-F7-4-F-1841	F-1841	10	other	144667150	1360 bp upstream of A from ATG	five_prime_utr	BonnMu0323414
Museq_F7_4	F7	Zm00001eb430930	10	144663336	144670997	Row_15	144668529	144668537	2	12	3462	7662	-	BonnMu-F7-4-F-2070	F-2070	14	other	144667150	1379 bp upstream of A from ATG	five_prime_utr	BonnMu0323416
Museq_F7_4	F7	Zm00001eb430930	10	144663336	144670997	Col_06	144668529	144668537	25	18	3462	7662	-	BonnMu-F7-4-F-2070	F-2070	43	other	144667150	1379 bp upstream of A from ATG	five_prime_utr	BonnMu0323416
Museq_F7_4	F7	Zm00001eb430930	10	144663336	144670997	Row_14	144668569	144668577	7	7	3462	7662	-	BonnMu-F7-4-F-2056	F-2056	14	other	144667150	1419 bp upstream of A from ATG	five_prime_utr	BonnMu0323417
Museq_F7_4	F7	Zm00001eb430930	10	144663336	144670997	Col_16	144668569	144668577	2	7	3462	7662	-	BonnMu-F7-4-F-2056	F-2056	9	other	144667150	1419 bp upstream of A from ATG	five_prime_utr	BonnMu0323417
Museq_2	B73	Zm00001eb430940	10	144685127	144697693	Row_24	144695191	144695199	7	7	8367	12567	-	BonnMu-2-A-1133	A-1133	14	other	144691829	3362 bp upstream of A from ATG	five_prime_utr	BonnMu0262577
Museq_2	B73	Zm00001eb430940	10	144685127	144697693	Col_05	144695191	144695199	4	2	8367	12567	-	BonnMu-2-A-1133	A-1133	6	other	144691829	3362 bp upstream of A from ATG	five_prime_utr	BonnMu0262577
Museq_2	B73	Zm00001eb430940	10	144685127	144697693	Row_22	144695194	144695202	2	10	8367	12567	-	BonnMu-2-A-1090	A-1090	12	other	144691829	3365 bp upstream of A from ATG	five_prime_utr	BonnMu0262576
Museq_2	B73	Zm00001eb430940	10	144685127	144697693	Col_10	144695194	144695202	9	11	8367	12567	-	BonnMu-2-A-1090	A-1090	20	other	144691829	3365 bp upstream of A from ATG	five_prime_utr	BonnMu0262576
Museq_2	B73	Zm00001eb430940	10	144685127	144697693	Row_18	144695385	144695393	2	9	8367	12567	-	BonnMu-2-A-1006	A-1006	11	other	144691829	3556 bp upstream of A from ATG	five_prime_utr	BonnMu0262575
Museq_2	B73	Zm00001eb430940	10	144685127	144697693	Col_22	144695385	144695393	15	23	8367	12567	-	BonnMu-2-A-1006	A-1006	38	Mu1	144691829	3556 bp upstream of A from ATG	five_prime_utr	BonnMu0262575
Museq_2	B73	Zm00001eb430940	10	144685127	144697693	Row_09	144695458	144695466	5	7	8367	12567	-	BonnMu-2-A-0785	A-0785	12	Mu1	144691829	3629 bp upstream of A from ATG	five_prime_utr	BonnMu0262574
Museq_2	B73	Zm00001eb430940	10	144685127	144697693	Col_17	144695458	144695466	6	4	8367	12567	-	BonnMu-2-A-0785	A-0785	10	other	144691829	3629 bp upstream of A from ATG	five_prime_utr	BonnMu0262574
Museq_3	Co125	Zm00001eb430940	10	144685127	144697693	Row_17	144694498	144694506	7	11	8367	12567	-	BonnMu-3-E-0403	E-0403	18	other	144691829	2669 bp upstream of A from ATG	intron	BonnMu0262580
Museq_3	Co125	Zm00001eb430940	10	144685127	144697693	Col_19	144694498	144694506	6	2	8367	12567	-	BonnMu-3-E-0403	E-0403	8	other	144691829	2669 bp upstream of A from ATG	intron	BonnMu0262580
Museq_3	Co125	Zm00001eb430940	10	144685127	144697693	Row_07	144694594	144694602	9	4	8367	12567	-	BonnMu-3-E-0147	E-0147	13	Mu1	144691829	2765 bp upstream of A from ATG	intron	BonnMu0262578
Museq_3	Co125	Zm00001eb430940	10	144685127	144697693	Col_03	144694594	144694602	61	27	8367	12567	-	BonnMu-3-E-0147	E-0147	88	other	144691829	2765 bp upstream of A from ATG	intron	BonnMu0262578
Museq_3	Co125	Zm00001eb430940	10	144685127	144697693	Row_14	144695053	144695061	2	4	8367	12567	-	BonnMu-3-E-0329	E-0329	6	other	144691829	3224 bp upstream of A from ATG	five_prime_utr	BonnMu0262579
Museq_3	Co125	Zm00001eb430940	10	144685127	144697693	Col_17	144695053	144695061	5	2	8367	12567	-	BonnMu-3-E-0329	E-0329	7	other	144691829	3224 bp upstream of A from ATG	five_prime_utr	BonnMu0262579
Museq_4	B73	Zm00001eb430940	10	144685127	144697693	Row_17	144695019	144695027	31	21	8367	12567	-	BonnMu-4-A-1552	A-1552	52	Mu8|MuDR	144691829	3190 bp upstream of A from ATG	intron	BonnMu0262581
Museq_4	B73	Zm00001eb430940	10	144685127	144697693	Col_16	144695019	144695027	24	8	8367	12567	-	BonnMu-4-A-1552	A-1552	32	Mu8|MuDR	144691829	3190 bp upstream of A from ATG	intron	BonnMu0262581
Museq_4	B73	Zm00001eb430940	10	144685127	144697693	Row_21	144695385	144695393	49	47	8367	12567	-	BonnMu-4-A-1635	A-1635	96	Mu8|MuDR	144691829	3556 bp upstream of A from ATG	five_prime_utr	BonnMu0262575
Museq_4	B73	Zm00001eb430940	10	144685127	144697693	Col_03	144695385	144695393	5	4	8367	12567	-	BonnMu-4-A-1635	A-1635	9	other	144691829	3556 bp upstream of A from ATG	five_prime_utr	BonnMu0262575
Museq_5	B73	Zm00001eb430940	10	144685127	144697693	Row_23	144694886	144694894	35	22	8367	12567	-	BonnMu-5-B-0618	B-0618	57	other	144691829	3057 bp upstream of A from ATG	intron	BonnMu0262582
Museq_5	B73	Zm00001eb430940	10	144685127	144697693	Col_17	144694886	144694894	8	6	8367	12567	-	BonnMu-5-B-0618	B-0618	14	Mu1	144691829	3057 bp upstream of A from ATG	intron	BonnMu0262582
Museq_6	B73	Zm00001eb430940	10	144685127	144697693	Row_07	144694915	144694923	6	6	8367	12567	-	BonnMu-6-B-0798	B-0798	12	Mu8|MuDR	144691829	3086 bp upstream of A from ATG	intron	BonnMu0262585
Museq_6	B73	Zm00001eb430940	10	144685127	144697693	Col_04	144694915	144694923	25	8	8367	12567	-	BonnMu-6-B-0798	B-0798	33	Mu8|MuDR	144691829	3086 bp upstream of A from ATG	intron	BonnMu0262585
Museq_6	B73	Zm00001eb430940	10	144685127	144697693	Row_01	144695258	144695266	24	37	8367	12567	-	BonnMu-6-B-0653	B-0653	61	other	144691829	3429 bp upstream of A from ATG	five_prime_utr	BonnMu0262583
Museq_6	B73	Zm00001eb430940	10	144685127	144697693	Col_03	144695258	144695266	41	34	8367	12567	-	BonnMu-6-B-0653	B-0653	75	Mu1	144691829	3429 bp upstream of A from ATG	five_prime_utr	BonnMu0262583
Museq_6	B73	Zm00001eb430940	10	144685127	144697693	Row_02	144695438	144695446	12	4	8367	12567	-	BonnMu-6-B-0697	B-0697	16	Mu1	144691829	3609 bp upstream of A from ATG	five_prime_utr	BonnMu0262584
Museq_6	B73	Zm00001eb430940	10	144685127	144697693	Col_23	144695438	144695446	9	12	8367	12567	-	BonnMu-6-B-0697	B-0697	21	other	144691829	3609 bp upstream of A from ATG	five_prime_utr	BonnMu0262584
Museq_6	B73	Zm00001eb430940	10	144685127	144697693	Row_11	144695458	144695466	5	3	8367	12567	-	BonnMu-6-B-0892	B-0892	8	other	144691829	3629 bp upstream of A from ATG	five_prime_utr	BonnMu0262574
Museq_6	B73	Zm00001eb430940	10	144685127	144697693	Col_02	144695458	144695466	2	4	8367	12567	-	BonnMu-6-B-0892	B-0892	6	other	144691829	3629 bp upstream of A from ATG	five_prime_utr	BonnMu0262574
Museq_7	B73	Zm00001eb430940	10	144685127	144697693	Row_14	144694594	144694602	34	16	8367	12567	-	BonnMu-7-C-0626	C-0626	50	Mu1	144691829	2765 bp upstream of A from ATG	intron	BonnMu0262578
Museq_7	B73	Zm00001eb430940	10	144685127	144697693	Col_10	144694594	144694602	19	14	8367	12567	-	BonnMu-7-C-0626	C-0626	33	other	144691829	2765 bp upstream of A from ATG	intron	BonnMu0262578
Museq_7	B73	Zm00001eb430940	10	144685127	144697693	Row_14	144694595	144694603	2	7	8367	12567	-	BonnMu-7-C-0626	C-0626	9	other	144691829	2766 bp upstream of A from ATG	intron	BonnMu0262586
Museq_7	B73	Zm00001eb430940	10	144685127	144697693	Col_10	144694595	144694603	3	2	8367	12567	-	BonnMu-7-C-0626	C-0626	5	other	144691829	2766 bp upstream of A from ATG	intron	BonnMu0262586
Museq_7	B73	Zm00001eb430940	10	144685127	144697693	Row_13	144695458	144695466	20	3	8367	12567	-	BonnMu-7-C-0607	C-0607	23	Mu1	144691829	3629 bp upstream of A from ATG	five_prime_utr	BonnMu0262574
Museq_7	B73	Zm00001eb430940	10	144685127	144697693	Col_15	144695458	144695466	2	2	8367	12567	-	BonnMu-7-C-0607	C-0607	4	other	144691829	3629 bp upstream of A from ATG	five_prime_utr	BonnMu0262574
Museq_DK105_EP1_1	DK105	Zm00001eb430940	10	144685127	144697693	Row_20	144688462	144688470	4	2	8367	12567	-	BonnMu-9-G-0458	G-0458	6	other	144691829	3359 bp downstream of A from ATG	intron	BonnMu0323419
Museq_DK105_EP1_1	DK105	Zm00001eb430940	10	144685127	144697693	Col_02	144688462	144688470	4	10	8367	12567	-	BonnMu-9-G-0458	G-0458	14	Mu8|MuDR	144691829	3359 bp downstream of A from ATG	intron	BonnMu0323419
Museq_DK105_EP1_1	DK105	Zm00001eb430940	10	144685127	144697693	Row_04	144694886	144694894	13	3	8367	12567	-	BonnMu-9-G-0079	G-0079	16	other	144691829	3057 bp upstream of A from ATG	intron	BonnMu0262582
Museq_DK105_EP1_1	DK105	Zm00001eb430940	10	144685127	144697693	Col_07	144694886	144694894	10	2	8367	12567	-	BonnMu-9-G-0079	G-0079	12	other	144691829	3057 bp upstream of A from ATG	intron	BonnMu0262582
Museq_DK105_EP1_1	DK105	Zm00001eb430940	10	144685127	144697693	Row_20	144695191	144695199	13	11	8367	12567	-	BonnMu-9-G-0457	G-0457	24	Mu1	144691829	3362 bp upstream of A from ATG	five_prime_utr	BonnMu0262577
Museq_DK105_EP1_1	DK105	Zm00001eb430940	10	144685127	144697693	Col_20	144695191	144695199	25	14	8367	12567	-	BonnMu-9-G-0457	G-0457	39	other	144691829	3362 bp upstream of A from ATG	five_prime_utr	BonnMu0262577
Museq_DK105_EP1_1	DK105	Zm00001eb430940	10	144685127	144697693	Row_04	144695405	144695413	17	23	8367	12567	-	BonnMu-9-G-0083	G-0083	40	Mu1	144691829	3576 bp upstream of A from ATG	five_prime_utr	BonnMu0323427
Museq_DK105_EP1_1	DK105	Zm00001eb430940	10	144685127	144697693	Col_11	144695405	144695413	24	21	8367	12567	-	BonnMu-9-G-0083	G-0083	45	Mu8|MuDR	144691829	3576 bp upstream of A from ATG	five_prime_utr	BonnMu0323427
Museq_EP1_2	EP1	Zm00001eb430940	10	144685127	144697693	Row_24	144695458	144695466	8	2	8367	12567	-	BonnMu-10-H-0675	H-0675	10	Mu8|MuDR	144691829	3629 bp upstream of A from ATG	five_prime_utr	BonnMu0262574
Museq_EP1_2	EP1	Zm00001eb430940	10	144685127	144697693	Col_09	144695458	144695466	6	7	8367	12567	-	BonnMu-10-H-0675	H-0675	13	other	144691829	3629 bp upstream of A from ATG	five_prime_utr	BonnMu0262574
Museq_F7_1	F7	Zm00001eb430940	10	144685127	144697693	Row_13	144695332	144695340	3	3	8367	12567	-	BonnMu-F7-1-F-0292	F-0292	6	Mu8|MuDR	144691829	3503 bp upstream of A from ATG	five_prime_utr	BonnMu0323425
Museq_F7_1	F7	Zm00001eb430940	10	144685127	144697693	Col_04	144695332	144695340	9	6	8367	12567	-	BonnMu-F7-1-F-0292	F-0292	15	other	144691829	3503 bp upstream of A from ATG	five_prime_utr	BonnMu0323425
Museq_F7_2	F7	Zm00001eb430940	10	144685127	144697693	Row_17	144688462	144688470	8	6	8367	12567	-	BonnMu-F7-2-F-0969	F-0969	14	Mu1	144691829	3359 bp downstream of A from ATG	intron	BonnMu0323419
Museq_F7_2	F7	Zm00001eb430940	10	144685127	144697693	Col_09	144688462	144688470	3	7	8367	12567	-	BonnMu-F7-2-F-0969	F-0969	10	other	144691829	3359 bp downstream of A from ATG	intron	BonnMu0323419
Museq_F7_2	F7	Zm00001eb430940	10	144685127	144697693	Row_01	144694800	144694808	2	4	8367	12567	-	BonnMu-F7-2-F-0594	F-0594	6	Mu1	144691829	2971 bp upstream of A from ATG	intron	BonnMu0323420
Museq_F7_2	F7	Zm00001eb430940	10	144685127	144697693	Col_18	144694800	144694808	4	11	8367	12567	-	BonnMu-F7-2-F-0594	F-0594	15	other	144691829	2971 bp upstream of A from ATG	intron	BonnMu0323420
Museq_F7_2	F7	Zm00001eb430940	10	144685127	144697693	Row_18	144695232	144695240	6	8	8367	12567	-	BonnMu-F7-2-F-1003	F-1003	14	other	144691829	3403 bp upstream of A from ATG	five_prime_utr	BonnMu0323422
Museq_F7_2	F7	Zm00001eb430940	10	144685127	144697693	Col_19	144695232	144695240	3	2	8367	12567	-	BonnMu-F7-2-F-1003	F-1003	5	other	144691829	3403 bp upstream of A from ATG	five_prime_utr	BonnMu0323422
Museq_F7_2	F7	Zm00001eb430940	10	144685127	144697693	Row_07	144695275	144695283	12	6	8367	12567	-	BonnMu-F7-2-F-0737	F-0737	18	other	144691829	3446 bp upstream of A from ATG	five_prime_utr	BonnMu0323424
Museq_F7_2	F7	Zm00001eb430940	10	144685127	144697693	Col_17	144695275	144695283	21	6	8367	12567	-	BonnMu-F7-2-F-0737	F-0737	27	other	144691829	3446 bp upstream of A from ATG	five_prime_utr	BonnMu0323424
Museq_F7_3	F7	Zm00001eb430940	10	144685127	144697693	Row_05	144695194	144695202	13	10	8367	12567	-	BonnMu-F7-3-F-1263	F-1263	23	other	144691829	3365 bp upstream of A from ATG	five_prime_utr	BonnMu0262576
Museq_F7_3	F7	Zm00001eb430940	10	144685127	144697693	Col_15	144695194	144695202	19	23	8367	12567	-	BonnMu-F7-3-F-1263	F-1263	42	Mu1	144691829	3365 bp upstream of A from ATG	five_prime_utr	BonnMu0262576
Museq_F7_3	F7	Zm00001eb430940	10	144685127	144697693	Row_17	144695362	144695370	27	40	8367	12567	-	BonnMu-F7-3-F-1549	F-1549	67	other	144691829	3533 bp upstream of A from ATG	five_prime_utr	BonnMu0323426
Museq_F7_3	F7	Zm00001eb430940	10	144685127	144697693	Col_13	144695362	144695370	31	45	8367	12567	-	BonnMu-F7-3-F-1549	F-1549	76	Mu1	144691829	3533 bp upstream of A from ATG	five_prime_utr	BonnMu0323426
Museq_F7_3	F7	Zm00001eb430940	10	144685127	144697693	Row_11	144695458	144695466	15	5	8367	12567	-	BonnMu-F7-3-F-1396	F-1396	20	other	144691829	3629 bp upstream of A from ATG	five_prime_utr	BonnMu0262574
Museq_F7_3	F7	Zm00001eb430940	10	144685127	144697693	Col_04	144695458	144695466	3	11	8367	12567	-	BonnMu-F7-3-F-1396	F-1396	14	other	144691829	3629 bp upstream of A from ATG	five_prime_utr	BonnMu0262574
Museq_F7_3	F7	Zm00001eb430940	10	144685127	144697693	Row_15	144695475	144695483	6	2	8367	12567	-	BonnMu-F7-3-F-1505	F-1505	8	other	144691829	3646 bp upstream of A from ATG	five_prime_utr	BonnMu0323428
Museq_F7_3	F7	Zm00001eb430940	10	144685127	144697693	Col_17	144695475	144695483	3	10	8367	12567	-	BonnMu-F7-3-F-1505	F-1505	13	Mu8|MuDR	144691829	3646 bp upstream of A from ATG	five_prime_utr	BonnMu0323428
Museq_F7_3	F7	Zm00001eb430940	10	144685127	144697693	Row_03	144695491	144695499	5	2	8367	12567	-	BonnMu-F7-3-F-1216	F-1216	7	other	144691829	3662 bp upstream of A from ATG	five_prime_utr	BonnMu0323429
Museq_F7_3	F7	Zm00001eb430940	10	144685127	144697693	Col_16	144695491	144695499	2	4	8367	12567	-	BonnMu-F7-3-F-1216	F-1216	6	other	144691829	3662 bp upstream of A from ATG	five_prime_utr	BonnMu0323429
Museq_F7_3	F7	Zm00001eb430940	10	144685127	144697693	Row_03	144695492	144695500	6	5	8367	12567	-	BonnMu-F7-3-F-1207	F-1207	11	other	144691829	3663 bp upstream of A from ATG	five_prime_utr	BonnMu0323430
Museq_F7_3	F7	Zm00001eb430940	10	144685127	144697693	Col_07	144695492	144695500	22	6	8367	12567	-	BonnMu-F7-3-F-1207	F-1207	28	other	144691829	3663 bp upstream of A from ATG	five_prime_utr	BonnMu0323430
Museq_F7_4	F7	Zm00001eb430940	10	144685127	144697693	Row_22	144687655	144687663	4	2	8367	12567	-	BonnMu-F7-4-F-2237	F-2237	6	other	144691829	4166 bp downstream of A from ATG	three_prime_utr	BonnMu0323418
Museq_F7_4	F7	Zm00001eb430940	10	144685127	144697693	Col_05	144687655	144687663	19	24	8367	12567	-	BonnMu-F7-4-F-2237	F-2237	43	Mu8|MuDR	144691829	4166 bp downstream of A from ATG	three_prime_utr	BonnMu0323418
Museq_F7_4	F7	Zm00001eb430940	10	144685127	144697693	Row_16	144695187	144695195	11	7	8367	12567	-	BonnMu-F7-4-F-2096	F-2096	18	other	144691829	3358 bp upstream of A from ATG	five_prime_utr	BonnMu0323421
Museq_F7_4	F7	Zm00001eb430940	10	144685127	144697693	Col_08	144695187	144695195	30	22	8367	12567	-	BonnMu-F7-4-F-2096	F-2096	52	Mu8|MuDR	144691829	3358 bp upstream of A from ATG	five_prime_utr	BonnMu0323421
Museq_F7_4	F7	Zm00001eb430940	10	144685127	144697693	Row_15	144695259	144695267	12	16	8367	12567	-	BonnMu-F7-4-F-2073	F-2073	28	Mu8|MuDR	144691829	3430 bp upstream of A from ATG	five_prime_utr	BonnMu0323423
Museq_F7_4	F7	Zm00001eb430940	10	144685127	144697693	Col_09	144695259	144695267	6	6	8367	12567	-	BonnMu-F7-4-F-2073	F-2073	12	other	144691829	3430 bp upstream of A from ATG	five_prime_utr	BonnMu0323423
Museq_1	B73	Zm00001eb430950	10	144717959	144723097	Row_24	144720130	144720138	3	6	939	5139	-	BonnMu-1-A-0567	A-0567	9	other	144720656	518 bp downstream of A from ATG	exon	BonnMu0262599
Museq_1	B73	Zm00001eb430950	10	144717959	144723097	Col_15	144720130	144720138	4	2	939	5139	-	BonnMu-1-A-0567	A-0567	6	other	144720656	518 bp downstream of A from ATG	exon	BonnMu0262599
Museq_2	B73	Zm00001eb430950	10	144717959	144723097	Row_17	144719961	144719969	3	2	939	5139	-	BonnMu-2-A-0983	A-0983	5	other	144720656	687 bp downstream of A from ATG	putative close downstream enhancer	BonnMu0323431
Museq_2	B73	Zm00001eb430950	10	144717959	144723097	Col_23	144719961	144719969	2	2	939	5139	-	BonnMu-2-A-0983	A-0983	4	other	144720656	687 bp downstream of A from ATG	putative close downstream enhancer	BonnMu0323431
Museq_2	B73	Zm00001eb430950	10	144717959	144723097	Row_12	144720005	144720013	2	2	939	5139	-	BonnMu-2-A-0863	A-0863	4	Mu8|MuDR	144720656	643 bp downstream of A from ATG	putative close downstream enhancer	BonnMu0323434
Museq_2	B73	Zm00001eb430950	10	144717959	144723097	Col_23	144720005	144720013	3	4	939	5139	-	BonnMu-2-A-0863	A-0863	7	other	144720656	643 bp downstream of A from ATG	putative close downstream enhancer	BonnMu0323434
Museq_2	B73	Zm00001eb430950	10	144717959	144723097	Row_13	144720028	144720036	2	3	939	5139	-	BonnMu-2-A-0872	A-0872	5	other	144720656	620 bp downstream of A from ATG	putative close downstream enhancer	BonnMu0323435
Museq_2	B73	Zm00001eb430950	10	144717959	144723097	Col_08	144720028	144720036	3	2	939	5139	-	BonnMu-2-A-0872	A-0872	5	other	144720656	620 bp downstream of A from ATG	putative close downstream enhancer	BonnMu0323435
Museq_2	B73	Zm00001eb430950	10	144717959	144723097	Row_22	144720135	144720143	7	11	939	5139	-	BonnMu-2-A-1086	A-1086	18	Mu8|MuDR	144720656	513 bp downstream of A from ATG	exon	BonnMu0262601
Museq_2	B73	Zm00001eb430950	10	144717959	144723097	Col_06	144720135	144720143	8	2	939	5139	-	BonnMu-2-A-1086	A-1086	10	Mu8|MuDR	144720656	513 bp downstream of A from ATG	exon	BonnMu0262601
Museq_2	B73	Zm00001eb430950	10	144717959	144723097	Row_06	144720237	144720245	7	2	939	5139	-	BonnMu-2-A-0697	A-0697	9	other	144720656	411 bp downstream of A from ATG	exon	BonnMu0262600
Museq_2	B73	Zm00001eb430950	10	144717959	144723097	Col_01	144720237	144720245	6	2	939	5139	-	BonnMu-2-A-0697	A-0697	8	other	144720656	411 bp downstream of A from ATG	exon	BonnMu0262600
Museq_4	B73	Zm00001eb430950	10	144717959	144723097	Row_05	144719978	144719986	4	2	939	5139	-	BonnMu-4-A-1255	A-1255	6	other	144720656	670 bp downstream of A from ATG	putative close downstream enhancer	BonnMu0323433
Museq_4	B73	Zm00001eb430950	10	144717959	144723097	Col_07	144719978	144719986	3	2	939	5139	-	BonnMu-4-A-1255	A-1255	5	other	144720656	670 bp downstream of A from ATG	putative close downstream enhancer	BonnMu0323433
Museq_4	B73	Zm00001eb430950	10	144717959	144723097	Row_09	144720396	144720404	2	5	939	5139	-	BonnMu-4-A-1350	A-1350	7	other	144720656	252 bp downstream of A from ATG	exon	BonnMu0262602
Museq_4	B73	Zm00001eb430950	10	144717959	144723097	Col_06	144720396	144720404	2	5	939	5139	-	BonnMu-4-A-1350	A-1350	7	other	144720656	252 bp downstream of A from ATG	exon	BonnMu0262602
Museq_4	B73	Zm00001eb430950	10	144717959	144723097	Row_18	144721051	144721059	2	8	939	5139	-	BonnMu-4-A-1571	A-1571	10	other	144720656	395 bp upstream of A from ATG	promoterCore	BonnMu0323444
Museq_4	B73	Zm00001eb430950	10	144717959	144723097	Col_11	144721051	144721059	5	6	939	5139	-	BonnMu-4-A-1571	A-1571	11	other	144720656	395 bp upstream of A from ATG	promoterCore	BonnMu0323444
Museq_6	B73	Zm00001eb430950	10	144717959	144723097	Row_12	144720090	144720098	7	26	939	5139	-	BonnMu-6-B-0917	B-0917	33	other	144720656	558 bp downstream of A from ATG	exon	BonnMu0262603
Museq_6	B73	Zm00001eb430950	10	144717959	144723097	Col_03	144720090	144720098	2	2	939	5139	-	BonnMu-6-B-0917	B-0917	4	other	144720656	558 bp downstream of A from ATG	exon	BonnMu0262603
Museq_7	B73	Zm00001eb430950	10	144717959	144723097	Row_11	144720038	144720046	11	32	939	5139	-	BonnMu-7-C-0556	C-0556	43	other	144720656	610 bp downstream of A from ATG	putative close downstream enhancer	BonnMu0323436
Museq_7	B73	Zm00001eb430950	10	144717959	144723097	Col_12	144720038	144720046	10	30	939	5139	-	BonnMu-7-C-0556	C-0556	40	Mu1	144720656	610 bp downstream of A from ATG	putative close downstream enhancer	BonnMu0323436
Museq_7	B73	Zm00001eb430950	10	144717959	144723097	Row_04	144720844	144720852	9	8	939	5139	-	BonnMu-7-C-0393	C-0393	17	other	144720656	188 bp upstream of A from ATG	five_prime_utr	BonnMu0262604
Museq_7	B73	Zm00001eb430950	10	144717959	144723097	Col_17	144720844	144720852	17	7	939	5139	-	BonnMu-7-C-0393	C-0393	24	Mu8|MuDR	144720656	188 bp upstream of A from ATG	five_prime_utr	BonnMu0262604
Museq_DK105_EP1_1	DK105	Zm00001eb430950	10	144717959	144723097	Row_05	144719969	144719977	20	8	939	5139	-	BonnMu-9-G-0113	G-0113	28	other	144720656	679 bp downstream of A from ATG	putative close downstream enhancer	BonnMu0323432
Museq_DK105_EP1_1	DK105	Zm00001eb430950	10	144717959	144723097	Col_17	144719969	144719977	2	2	939	5139	-	BonnMu-9-G-0113	G-0113	4	other	144720656	679 bp downstream of A from ATG	putative close downstream enhancer	BonnMu0323432
Museq_DK105_EP1_1	DK105	Zm00001eb430950	10	144717959	144723097	Row_06	144720130	144720138	3	4	939	5139	-	BonnMu-9-G-0130	G-0130	7	other	144720656	518 bp downstream of A from ATG	exon	BonnMu0262599
Museq_DK105_EP1_1	DK105	Zm00001eb430950	10	144717959	144723097	Col_10	144720130	144720138	4	2	939	5139	-	BonnMu-9-G-0130	G-0130	6	other	144720656	518 bp downstream of A from ATG	exon	BonnMu0262599
Museq_DK105_EP1_1	DK105	Zm00001eb430950	10	144717959	144723097	Row_04	144720806	144720814	9	3	939	5139	-	BonnMu-9-G-0078	G-0078	12	other	144720656	150 bp upstream of A from ATG	five_prime_utr	BonnMu0323440
Museq_DK105_EP1_1	DK105	Zm00001eb430950	10	144717959	144723097	Col_06	144720806	144720814	6	2	939	5139	-	BonnMu-9-G-0078	G-0078	8	Mu1	144720656	150 bp upstream of A from ATG	five_prime_utr	BonnMu0323440
Museq_DK105_EP1_1	DK105	Zm00001eb430950	10	144717959	144723097	Row_10	144720831	144720839	3	3	939	5139	-	BonnMu-9-G-0225	G-0225	6	other	144720656	175 bp upstream of A from ATG	five_prime_utr	BonnMu0323441
Museq_DK105_EP1_1	DK105	Zm00001eb430950	10	144717959	144723097	Col_09	144720831	144720839	5	16	939	5139	-	BonnMu-9-G-0225	G-0225	21	other	144720656	175 bp upstream of A from ATG	five_prime_utr	BonnMu0323441
Museq_EP1_2	EP1	Zm00001eb430950	10	144717959	144723097	Row_04	144721041	144721049	2	2	939	5139	-	BonnMu-10-H-0193	H-0193	4	other	144720656	385 bp upstream of A from ATG	promoterCore	BonnMu0323443
Museq_EP1_2	EP1	Zm00001eb430950	10	144717959	144723097	Col_07	144721041	144721049	6	5	939	5139	-	BonnMu-10-H-0193	H-0193	11	other	144720656	385 bp upstream of A from ATG	promoterCore	BonnMu0323443
Museq_F7_1	F7	Zm00001eb430950	10	144717959	144723097	Row_24	144720850	144720858	3	5	939	5139	-	BonnMu-F7-1-F-0575	F-0575	8	other	144720656	194 bp upstream of A from ATG	five_prime_utr	BonnMu0323442
Museq_F7_1	F7	Zm00001eb430950	10	144717959	144723097	Col_23	144720850	144720858	2	3	939	5139	-	BonnMu-F7-1-F-0575	F-0575	5	other	144720656	194 bp upstream of A from ATG	five_prime_utr	BonnMu0323442
Museq_F7_2	F7	Zm00001eb430950	10	144717959	144723097	Row_03	144720056	144720064	3	5	939	5139	-	BonnMu-F7-2-F-0639	F-0639	8	other	144720656	592 bp downstream of A from ATG	exon	BonnMu0323437
Museq_F7_2	F7	Zm00001eb430950	10	144717959	144723097	Col_15	144720056	144720064	2	2	939	5139	-	BonnMu-F7-2-F-0639	F-0639	4	other	144720656	592 bp downstream of A from ATG	exon	BonnMu0323437
Museq_F7_2	F7	Zm00001eb430950	10	144717959	144723097	Row_18	144720235	144720243	6	2	939	5139	-	BonnMu-F7-2-F-1000	F-1000	8	other	144720656	413 bp downstream of A from ATG	exon	BonnMu0323438
Museq_F7_2	F7	Zm00001eb430950	10	144717959	144723097	Col_16	144720235	144720243	4	6	939	5139	-	BonnMu-F7-2-F-1000	F-1000	10	other	144720656	413 bp downstream of A from ATG	exon	BonnMu0323438
Museq_F7_4	F7	Zm00001eb430950	10	144717959	144723097	Row_17	144720090	144720098	2	4	939	5139	-	BonnMu-F7-4-F-2117	F-2117	6	other	144720656	558 bp downstream of A from ATG	exon	BonnMu0262603
Museq_F7_4	F7	Zm00001eb430950	10	144717959	144723097	Col_05	144720090	144720098	4	4	939	5139	-	BonnMu-F7-4-F-2117	F-2117	8	Mu8|MuDR	144720656	558 bp downstream of A from ATG	exon	BonnMu0262603
Museq_F7_4	F7	Zm00001eb430950	10	144717959	144723097	Row_02	144720358	144720366	3	4	939	5139	-	BonnMu-F7-4-F-1759	F-1759	7	other	144720656	290 bp downstream of A from ATG	intron	BonnMu0323439
Museq_F7_4	F7	Zm00001eb430950	10	144717959	144723097	Col_07	144720358	144720366	3	14	939	5139	-	BonnMu-F7-4-F-1759	F-1759	17	Mu8|MuDR	144720656	290 bp downstream of A from ATG	intron	BonnMu0323439
Museq_1	B73	Zm00001eb430960	10	144718138	144722742	Row_24	144720130	144720138	3	6	405	4605	+	BonnMu-1-A-0567	A-0567	9	other	144720238	100 bp upstream of A from ATG	promoterProx	BonnMu0262599
Museq_1	B73	Zm00001eb430960	10	144718138	144722742	Col_15	144720130	144720138	4	2	405	4605	+	BonnMu-1-A-0567	A-0567	6	other	144720238	100 bp upstream of A from ATG	promoterProx	BonnMu0262599
Museq_2	B73	Zm00001eb430960	10	144718138	144722742	Row_17	144719961	144719969	3	2	405	4605	+	BonnMu-2-A-0983	A-0983	5	other	144720238	269 bp upstream of A from ATG	promoterProx	BonnMu0323431
Museq_2	B73	Zm00001eb430960	10	144718138	144722742	Col_23	144719961	144719969	2	2	405	4605	+	BonnMu-2-A-0983	A-0983	4	other	144720238	269 bp upstream of A from ATG	promoterProx	BonnMu0323431
Museq_2	B73	Zm00001eb430960	10	144718138	144722742	Row_12	144720005	144720013	2	2	405	4605	+	BonnMu-2-A-0863	A-0863	4	Mu8|MuDR	144720238	225 bp upstream of A from ATG	promoterProx	BonnMu0323434
Museq_2	B73	Zm00001eb430960	10	144718138	144722742	Col_23	144720005	144720013	3	4	405	4605	+	BonnMu-2-A-0863	A-0863	7	other	144720238	225 bp upstream of A from ATG	promoterProx	BonnMu0323434
Museq_2	B73	Zm00001eb430960	10	144718138	144722742	Row_13	144720028	144720036	2	3	405	4605	+	BonnMu-2-A-0872	A-0872	5	other	144720238	202 bp upstream of A from ATG	promoterProx	BonnMu0323435
Museq_2	B73	Zm00001eb430960	10	144718138	144722742	Col_08	144720028	144720036	3	2	405	4605	+	BonnMu-2-A-0872	A-0872	5	other	144720238	202 bp upstream of A from ATG	promoterProx	BonnMu0323435
Museq_2	B73	Zm00001eb430960	10	144718138	144722742	Row_22	144720135	144720143	7	11	405	4605	+	BonnMu-2-A-1086	A-1086	18	Mu8|MuDR	144720238	95 bp upstream of A from ATG	promoterCore	BonnMu0262601
Museq_2	B73	Zm00001eb430960	10	144718138	144722742	Col_06	144720135	144720143	8	2	405	4605	+	BonnMu-2-A-1086	A-1086	10	Mu8|MuDR	144720238	95 bp upstream of A from ATG	promoterCore	BonnMu0262601
Museq_2	B73	Zm00001eb430960	10	144718138	144722742	Row_06	144720237	144720245	7	2	405	4605	+	BonnMu-2-A-0697	A-0697	9	other	144720238	1 bp downstream of A from ATG	exon	BonnMu0262600
Museq_2	B73	Zm00001eb430960	10	144718138	144722742	Col_01	144720237	144720245	6	2	405	4605	+	BonnMu-2-A-0697	A-0697	8	other	144720238	1 bp downstream of A from ATG	exon	BonnMu0262600
Museq_4	B73	Zm00001eb430960	10	144718138	144722742	Row_05	144719978	144719986	4	2	405	4605	+	BonnMu-4-A-1255	A-1255	6	other	144720238	252 bp upstream of A from ATG	promoterProx	BonnMu0323433
Museq_4	B73	Zm00001eb430960	10	144718138	144722742	Col_07	144719978	144719986	3	2	405	4605	+	BonnMu-4-A-1255	A-1255	5	other	144720238	252 bp upstream of A from ATG	promoterProx	BonnMu0323433
Museq_4	B73	Zm00001eb430960	10	144718138	144722742	Row_09	144720396	144720404	2	5	405	4605	+	BonnMu-4-A-1350	A-1350	7	other	144720238	158 bp downstream of A from ATG	exon	BonnMu0262602
Museq_4	B73	Zm00001eb430960	10	144718138	144722742	Col_06	144720396	144720404	2	5	405	4605	+	BonnMu-4-A-1350	A-1350	7	other	144720238	158 bp downstream of A from ATG	exon	BonnMu0262602
Museq_4	B73	Zm00001eb430960	10	144718138	144722742	Row_18	144721051	144721059	2	8	405	4605	+	BonnMu-4-A-1571	A-1571	10	other	144720238	813 bp downstream of A from ATG	putative close downstream enhancer	BonnMu0323444
Museq_4	B73	Zm00001eb430960	10	144718138	144722742	Col_11	144721051	144721059	5	6	405	4605	+	BonnMu-4-A-1571	A-1571	11	other	144720238	813 bp downstream of A from ATG	putative close downstream enhancer	BonnMu0323444
Museq_6	B73	Zm00001eb430960	10	144718138	144722742	Row_12	144720090	144720098	7	26	405	4605	+	BonnMu-6-B-0917	B-0917	33	other	144720238	140 bp upstream of A from ATG	promoterProx	BonnMu0262603
Museq_6	B73	Zm00001eb430960	10	144718138	144722742	Col_03	144720090	144720098	2	2	405	4605	+	BonnMu-6-B-0917	B-0917	4	other	144720238	140 bp upstream of A from ATG	promoterProx	BonnMu0262603
Museq_7	B73	Zm00001eb430960	10	144718138	144722742	Row_11	144720038	144720046	11	32	405	4605	+	BonnMu-7-C-0556	C-0556	43	other	144720238	192 bp upstream of A from ATG	promoterProx	BonnMu0323436
Museq_7	B73	Zm00001eb430960	10	144718138	144722742	Col_12	144720038	144720046	10	30	405	4605	+	BonnMu-7-C-0556	C-0556	40	Mu1	144720238	192 bp upstream of A from ATG	promoterProx	BonnMu0323436
Museq_7	B73	Zm00001eb430960	10	144718138	144722742	Row_04	144720844	144720852	9	8	405	4605	+	BonnMu-7-C-0393	C-0393	17	other	144720238	606 bp downstream of A from ATG	putative close downstream enhancer	BonnMu0262604
Museq_7	B73	Zm00001eb430960	10	144718138	144722742	Col_17	144720844	144720852	17	7	405	4605	+	BonnMu-7-C-0393	C-0393	24	Mu8|MuDR	144720238	606 bp downstream of A from ATG	putative close downstream enhancer	BonnMu0262604
Museq_DK105_EP1_1	DK105	Zm00001eb430960	10	144718138	144722742	Row_05	144719969	144719977	20	8	405	4605	+	BonnMu-9-G-0113	G-0113	28	other	144720238	261 bp upstream of A from ATG	promoterProx	BonnMu0323432
Museq_DK105_EP1_1	DK105	Zm00001eb430960	10	144718138	144722742	Col_17	144719969	144719977	2	2	405	4605	+	BonnMu-9-G-0113	G-0113	4	other	144720238	261 bp upstream of A from ATG	promoterProx	BonnMu0323432
Museq_DK105_EP1_1	DK105	Zm00001eb430960	10	144718138	144722742	Row_06	144720130	144720138	3	4	405	4605	+	BonnMu-9-G-0130	G-0130	7	other	144720238	100 bp upstream of A from ATG	promoterProx	BonnMu0262599
Museq_DK105_EP1_1	DK105	Zm00001eb430960	10	144718138	144722742	Col_10	144720130	144720138	4	2	405	4605	+	BonnMu-9-G-0130	G-0130	6	other	144720238	100 bp upstream of A from ATG	promoterProx	BonnMu0262599
Museq_DK105_EP1_1	DK105	Zm00001eb430960	10	144718138	144722742	Row_04	144720806	144720814	9	3	405	4605	+	BonnMu-9-G-0078	G-0078	12	other	144720238	568 bp downstream of A from ATG	putative close downstream enhancer	BonnMu0323440
Museq_DK105_EP1_1	DK105	Zm00001eb430960	10	144718138	144722742	Col_06	144720806	144720814	6	2	405	4605	+	BonnMu-9-G-0078	G-0078	8	Mu1	144720238	568 bp downstream of A from ATG	putative close downstream enhancer	BonnMu0323440
Museq_DK105_EP1_1	DK105	Zm00001eb430960	10	144718138	144722742	Row_10	144720831	144720839	3	3	405	4605	+	BonnMu-9-G-0225	G-0225	6	other	144720238	593 bp downstream of A from ATG	putative close downstream enhancer	BonnMu0323441
Museq_DK105_EP1_1	DK105	Zm00001eb430960	10	144718138	144722742	Col_09	144720831	144720839	5	16	405	4605	+	BonnMu-9-G-0225	G-0225	21	other	144720238	593 bp downstream of A from ATG	putative close downstream enhancer	BonnMu0323441
Museq_EP1_2	EP1	Zm00001eb430960	10	144718138	144722742	Row_04	144721041	144721049	2	2	405	4605	+	BonnMu-10-H-0193	H-0193	4	other	144720238	803 bp downstream of A from ATG	putative close downstream enhancer	BonnMu0323443
Museq_EP1_2	EP1	Zm00001eb430960	10	144718138	144722742	Col_07	144721041	144721049	6	5	405	4605	+	BonnMu-10-H-0193	H-0193	11	other	144720238	803 bp downstream of A from ATG	putative close downstream enhancer	BonnMu0323443
Museq_F7_1	F7	Zm00001eb430960	10	144718138	144722742	Row_24	144720850	144720858	3	5	405	4605	+	BonnMu-F7-1-F-0575	F-0575	8	other	144720238	612 bp downstream of A from ATG	putative close downstream enhancer	BonnMu0323442
Museq_F7_1	F7	Zm00001eb430960	10	144718138	144722742	Col_23	144720850	144720858	2	3	405	4605	+	BonnMu-F7-1-F-0575	F-0575	5	other	144720238	612 bp downstream of A from ATG	putative close downstream enhancer	BonnMu0323442
Museq_F7_2	F7	Zm00001eb430960	10	144718138	144722742	Row_03	144720056	144720064	3	5	405	4605	+	BonnMu-F7-2-F-0639	F-0639	8	other	144720238	174 bp upstream of A from ATG	promoterProx	BonnMu0323437
Museq_F7_2	F7	Zm00001eb430960	10	144718138	144722742	Col_15	144720056	144720064	2	2	405	4605	+	BonnMu-F7-2-F-0639	F-0639	4	other	144720238	174 bp upstream of A from ATG	promoterProx	BonnMu0323437
Museq_F7_2	F7	Zm00001eb430960	10	144718138	144722742	Row_18	144720235	144720243	6	2	405	4605	+	BonnMu-F7-2-F-1000	F-1000	8	other	144720238	3 bp downstream of A from ATG	exon	BonnMu0323438
Museq_F7_2	F7	Zm00001eb430960	10	144718138	144722742	Col_16	144720235	144720243	4	6	405	4605	+	BonnMu-F7-2-F-1000	F-1000	10	other	144720238	3 bp downstream of A from ATG	exon	BonnMu0323438
Museq_F7_4	F7	Zm00001eb430960	10	144718138	144722742	Row_17	144720090	144720098	2	4	405	4605	+	BonnMu-F7-4-F-2117	F-2117	6	other	144720238	140 bp upstream of A from ATG	promoterProx	BonnMu0262603
Museq_F7_4	F7	Zm00001eb430960	10	144718138	144722742	Col_05	144720090	144720098	4	4	405	4605	+	BonnMu-F7-4-F-2117	F-2117	8	Mu8|MuDR	144720238	140 bp upstream of A from ATG	promoterProx	BonnMu0262603
Museq_F7_4	F7	Zm00001eb430960	10	144718138	144722742	Row_02	144720358	144720366	3	4	405	4605	+	BonnMu-F7-4-F-1759	F-1759	7	other	144720238	120 bp downstream of A from ATG	intron	BonnMu0323439
Museq_F7_4	F7	Zm00001eb430960	10	144718138	144722742	Col_07	144720358	144720366	3	14	405	4605	+	BonnMu-F7-4-F-1759	F-1759	17	Mu8|MuDR	144720238	120 bp downstream of A from ATG	intron	BonnMu0323439
Museq_1	B73	Zm00001eb430970	10	144719452	144724605	Row_24	144720130	144720138	3	6	954	5154	+	BonnMu-1-A-0567	A-0567	9	other	144721584	1446 bp upstream of A from ATG	promoterProx	BonnMu0262599
Museq_1	B73	Zm00001eb430970	10	144719452	144724605	Col_15	144720130	144720138	4	2	954	5154	+	BonnMu-1-A-0567	A-0567	6	other	144721584	1446 bp upstream of A from ATG	promoterProx	BonnMu0262599
Museq_2	B73	Zm00001eb430970	10	144719452	144724605	Row_17	144719961	144719969	3	2	954	5154	+	BonnMu-2-A-0983	A-0983	5	other	144721584	1615 bp upstream of A from ATG	promoterProx	BonnMu0323431
Museq_2	B73	Zm00001eb430970	10	144719452	144724605	Col_23	144719961	144719969	2	2	954	5154	+	BonnMu-2-A-0983	A-0983	4	other	144721584	1615 bp upstream of A from ATG	promoterProx	BonnMu0323431
Museq_2	B73	Zm00001eb430970	10	144719452	144724605	Row_12	144720005	144720013	2	2	954	5154	+	BonnMu-2-A-0863	A-0863	4	Mu8|MuDR	144721584	1571 bp upstream of A from ATG	promoterProx	BonnMu0323434
Museq_2	B73	Zm00001eb430970	10	144719452	144724605	Col_23	144720005	144720013	3	4	954	5154	+	BonnMu-2-A-0863	A-0863	7	other	144721584	1571 bp upstream of A from ATG	promoterProx	BonnMu0323434
Museq_2	B73	Zm00001eb430970	10	144719452	144724605	Row_13	144720028	144720036	2	3	954	5154	+	BonnMu-2-A-0872	A-0872	5	other	144721584	1548 bp upstream of A from ATG	promoterProx	BonnMu0323435
Museq_2	B73	Zm00001eb430970	10	144719452	144724605	Col_08	144720028	144720036	3	2	954	5154	+	BonnMu-2-A-0872	A-0872	5	other	144721584	1548 bp upstream of A from ATG	promoterProx	BonnMu0323435
Museq_2	B73	Zm00001eb430970	10	144719452	144724605	Row_22	144720135	144720143	7	11	954	5154	+	BonnMu-2-A-1086	A-1086	18	Mu8|MuDR	144721584	1441 bp upstream of A from ATG	promoterProx	BonnMu0262601
Museq_2	B73	Zm00001eb430970	10	144719452	144724605	Col_06	144720135	144720143	8	2	954	5154	+	BonnMu-2-A-1086	A-1086	10	Mu8|MuDR	144721584	1441 bp upstream of A from ATG	promoterProx	BonnMu0262601
Museq_2	B73	Zm00001eb430970	10	144719452	144724605	Row_06	144720237	144720245	7	2	954	5154	+	BonnMu-2-A-0697	A-0697	9	other	144721584	1339 bp upstream of A from ATG	promoterProx	BonnMu0262600
Museq_2	B73	Zm00001eb430970	10	144719452	144724605	Col_01	144720237	144720245	6	2	954	5154	+	BonnMu-2-A-0697	A-0697	8	other	144721584	1339 bp upstream of A from ATG	promoterProx	BonnMu0262600
Museq_4	B73	Zm00001eb430970	10	144719452	144724605	Row_05	144719978	144719986	4	2	954	5154	+	BonnMu-4-A-1255	A-1255	6	other	144721584	1598 bp upstream of A from ATG	promoterProx	BonnMu0323433
Museq_4	B73	Zm00001eb430970	10	144719452	144724605	Col_07	144719978	144719986	3	2	954	5154	+	BonnMu-4-A-1255	A-1255	5	other	144721584	1598 bp upstream of A from ATG	promoterProx	BonnMu0323433
Museq_4	B73	Zm00001eb430970	10	144719452	144724605	Row_09	144720396	144720404	2	5	954	5154	+	BonnMu-4-A-1350	A-1350	7	other	144721584	1180 bp upstream of A from ATG	promoterProx	BonnMu0262602
Museq_4	B73	Zm00001eb430970	10	144719452	144724605	Col_06	144720396	144720404	2	5	954	5154	+	BonnMu-4-A-1350	A-1350	7	other	144721584	1180 bp upstream of A from ATG	promoterProx	BonnMu0262602
Museq_4	B73	Zm00001eb430970	10	144719452	144724605	Row_18	144721051	144721059	2	8	954	5154	+	BonnMu-4-A-1571	A-1571	10	other	144721584	525 bp upstream of A from ATG	promoterProx	BonnMu0323444
Museq_4	B73	Zm00001eb430970	10	144719452	144724605	Col_11	144721051	144721059	5	6	954	5154	+	BonnMu-4-A-1571	A-1571	11	other	144721584	525 bp upstream of A from ATG	promoterProx	BonnMu0323444
Museq_6	B73	Zm00001eb430970	10	144719452	144724605	Row_12	144720090	144720098	7	26	954	5154	+	BonnMu-6-B-0917	B-0917	33	other	144721584	1486 bp upstream of A from ATG	promoterProx	BonnMu0262603
Museq_6	B73	Zm00001eb430970	10	144719452	144724605	Col_03	144720090	144720098	2	2	954	5154	+	BonnMu-6-B-0917	B-0917	4	other	144721584	1486 bp upstream of A from ATG	promoterProx	BonnMu0262603
Museq_7	B73	Zm00001eb430970	10	144719452	144724605	Row_11	144720038	144720046	11	32	954	5154	+	BonnMu-7-C-0556	C-0556	43	other	144721584	1538 bp upstream of A from ATG	promoterProx	BonnMu0323436
Museq_7	B73	Zm00001eb430970	10	144719452	144724605	Col_12	144720038	144720046	10	30	954	5154	+	BonnMu-7-C-0556	C-0556	40	Mu1	144721584	1538 bp upstream of A from ATG	promoterProx	BonnMu0323436
Museq_7	B73	Zm00001eb430970	10	144719452	144724605	Row_04	144720844	144720852	9	8	954	5154	+	BonnMu-7-C-0393	C-0393	17	other	144721584	732 bp upstream of A from ATG	promoterProx	BonnMu0262604
Museq_7	B73	Zm00001eb430970	10	144719452	144724605	Col_17	144720844	144720852	17	7	954	5154	+	BonnMu-7-C-0393	C-0393	24	Mu8|MuDR	144721584	732 bp upstream of A from ATG	promoterProx	BonnMu0262604
Museq_DK105_EP1_1	DK105	Zm00001eb430970	10	144719452	144724605	Row_05	144719969	144719977	20	8	954	5154	+	BonnMu-9-G-0113	G-0113	28	other	144721584	1607 bp upstream of A from ATG	promoterProx	BonnMu0323432
Museq_DK105_EP1_1	DK105	Zm00001eb430970	10	144719452	144724605	Col_17	144719969	144719977	2	2	954	5154	+	BonnMu-9-G-0113	G-0113	4	other	144721584	1607 bp upstream of A from ATG	promoterProx	BonnMu0323432
Museq_DK105_EP1_1	DK105	Zm00001eb430970	10	144719452	144724605	Row_06	144720130	144720138	3	4	954	5154	+	BonnMu-9-G-0130	G-0130	7	other	144721584	1446 bp upstream of A from ATG	promoterProx	BonnMu0262599
Museq_DK105_EP1_1	DK105	Zm00001eb430970	10	144719452	144724605	Col_10	144720130	144720138	4	2	954	5154	+	BonnMu-9-G-0130	G-0130	6	other	144721584	1446 bp upstream of A from ATG	promoterProx	BonnMu0262599
Museq_DK105_EP1_1	DK105	Zm00001eb430970	10	144719452	144724605	Row_04	144720806	144720814	9	3	954	5154	+	BonnMu-9-G-0078	G-0078	12	other	144721584	770 bp upstream of A from ATG	promoterProx	BonnMu0323440
Museq_DK105_EP1_1	DK105	Zm00001eb430970	10	144719452	144724605	Col_06	144720806	144720814	6	2	954	5154	+	BonnMu-9-G-0078	G-0078	8	Mu1	144721584	770 bp upstream of A from ATG	promoterProx	BonnMu0323440
Museq_DK105_EP1_1	DK105	Zm00001eb430970	10	144719452	144724605	Row_10	144720831	144720839	3	3	954	5154	+	BonnMu-9-G-0225	G-0225	6	other	144721584	745 bp upstream of A from ATG	promoterProx	BonnMu0323441
Museq_DK105_EP1_1	DK105	Zm00001eb430970	10	144719452	144724605	Col_09	144720831	144720839	5	16	954	5154	+	BonnMu-9-G-0225	G-0225	21	other	144721584	745 bp upstream of A from ATG	promoterProx	BonnMu0323441
Museq_EP1_2	EP1	Zm00001eb430970	10	144719452	144724605	Row_04	144721041	144721049	2	2	954	5154	+	BonnMu-10-H-0193	H-0193	4	other	144721584	535 bp upstream of A from ATG	promoterProx	BonnMu0323443
Museq_EP1_2	EP1	Zm00001eb430970	10	144719452	144724605	Col_07	144721041	144721049	6	5	954	5154	+	BonnMu-10-H-0193	H-0193	11	other	144721584	535 bp upstream of A from ATG	promoterProx	BonnMu0323443
Museq_F7_1	F7	Zm00001eb430970	10	144719452	144724605	Row_24	144720850	144720858	3	5	954	5154	+	BonnMu-F7-1-F-0575	F-0575	8	other	144721584	726 bp upstream of A from ATG	promoterProx	BonnMu0323442
Museq_F7_1	F7	Zm00001eb430970	10	144719452	144724605	Col_23	144720850	144720858	2	3	954	5154	+	BonnMu-F7-1-F-0575	F-0575	5	other	144721584	726 bp upstream of A from ATG	promoterProx	BonnMu0323442
Museq_F7_2	F7	Zm00001eb430970	10	144719452	144724605	Row_03	144720056	144720064	3	5	954	5154	+	BonnMu-F7-2-F-0639	F-0639	8	other	144721584	1520 bp upstream of A from ATG	promoterProx	BonnMu0323437
Museq_F7_2	F7	Zm00001eb430970	10	144719452	144724605	Col_15	144720056	144720064	2	2	954	5154	+	BonnMu-F7-2-F-0639	F-0639	4	other	144721584	1520 bp upstream of A from ATG	promoterProx	BonnMu0323437
Museq_F7_2	F7	Zm00001eb430970	10	144719452	144724605	Row_18	144720235	144720243	6	2	954	5154	+	BonnMu-F7-2-F-1000	F-1000	8	other	144721584	1341 bp upstream of A from ATG	promoterProx	BonnMu0323438
Museq_F7_2	F7	Zm00001eb430970	10	144719452	144724605	Col_16	144720235	144720243	4	6	954	5154	+	BonnMu-F7-2-F-1000	F-1000	10	other	144721584	1341 bp upstream of A from ATG	promoterProx	BonnMu0323438
Museq_F7_4	F7	Zm00001eb430970	10	144719452	144724605	Row_17	144720090	144720098	2	4	954	5154	+	BonnMu-F7-4-F-2117	F-2117	6	other	144721584	1486 bp upstream of A from ATG	promoterProx	BonnMu0262603
Museq_F7_4	F7	Zm00001eb430970	10	144719452	144724605	Col_05	144720090	144720098	4	4	954	5154	+	BonnMu-F7-4-F-2117	F-2117	8	Mu8|MuDR	144721584	1486 bp upstream of A from ATG	promoterProx	BonnMu0262603
Museq_F7_4	F7	Zm00001eb430970	10	144719452	144724605	Row_02	144720358	144720366	3	4	954	5154	+	BonnMu-F7-4-F-1759	F-1759	7	other	144721584	1218 bp upstream of A from ATG	promoterProx	BonnMu0323439
Museq_F7_4	F7	Zm00001eb430970	10	144719452	144724605	Col_07	144720358	144720366	3	14	954	5154	+	BonnMu-F7-4-F-1759	F-1759	17	Mu8|MuDR	144721584	1218 bp upstream of A from ATG	promoterProx	BonnMu0323439
Museq_1	B73	Zm00001eb430990	10	144724838	144741719	Row_10	144727950	144727958	7	4	12682	16882	-	BonnMu-1-A-0237	A-0237	11	other	144739221	11263 bp downstream of A from ATG	intron	BonnMu0262608
Museq_1	B73	Zm00001eb430990	10	144724838	144741719	Col_21	144727950	144727958	9	7	12682	16882	-	BonnMu-1-A-0237	A-0237	16	other	144739221	11263 bp downstream of A from ATG	intron	BonnMu0262608
Museq_2	B73	Zm00001eb430990	10	144724838	144741719	Row_21	144727715	144727723	37	22	12682	16882	-	BonnMu-2-A-1058	A-1058	59	other	144739221	11498 bp downstream of A from ATG	exon	BonnMu0262610
Museq_2	B73	Zm00001eb430990	10	144724838	144741719	Col_02	144727715	144727723	8	18	12682	16882	-	BonnMu-2-A-1058	A-1058	26	other	144739221	11498 bp downstream of A from ATG	exon	BonnMu0262610
Museq_2	B73	Zm00001eb430990	10	144724838	144741719	Row_04	144738490	144738498	35	23	12682	16882	-	BonnMu-2-A-0664	A-0664	58	Mu1	144739221	723 bp downstream of A from ATG	intron	BonnMu0262609
Museq_2	B73	Zm00001eb430990	10	144724838	144741719	Col_16	144738490	144738498	31	33	12682	16882	-	BonnMu-2-A-0664	A-0664	64	other	144739221	723 bp downstream of A from ATG	intron	BonnMu0262609
Museq_4	B73	Zm00001eb430990	10	144724838	144741719	Row_24	144738695	144738703	17	7	12682	16882	-	BonnMu-4-B-0067	B-0067	24	other	144739221	518 bp downstream of A from ATG	intron	BonnMu0262612
Museq_4	B73	Zm00001eb430990	10	144724838	144741719	Col_18	144738695	144738703	59	17	12682	16882	-	BonnMu-4-B-0067	B-0067	76	Mu8|MuDR	144739221	518 bp downstream of A from ATG	intron	BonnMu0262612
Museq_4	B73	Zm00001eb430990	10	144724838	144741719	Row_19	144739315	144739323	21	14	12682	16882	-	BonnMu-4-A-1591	A-1591	35	Mu8|MuDR	144739221	94 bp upstream of A from ATG	five_prime_utr	BonnMu0262611
Museq_4	B73	Zm00001eb430990	10	144724838	144741719	Col_07	144739315	144739323	9	13	12682	16882	-	BonnMu-4-A-1591	A-1591	22	other	144739221	94 bp upstream of A from ATG	five_prime_utr	BonnMu0262611
Museq_5	B73	Zm00001eb430990	10	144724838	144741719	Row_17	144738219	144738227	5	4	12682	16882	-	BonnMu-5-B-0475	B-0475	9	other	144739221	994 bp downstream of A from ATG	intron	BonnMu0262613
Museq_5	B73	Zm00001eb430990	10	144724838	144741719	Col_18	144738219	144738227	3	4	12682	16882	-	BonnMu-5-B-0475	B-0475	7	other	144739221	994 bp downstream of A from ATG	intron	BonnMu0262613
Museq_6	B73	Zm00001eb430990	10	144724838	144741719	Row_17	144727343	144727351	5	2	12682	16882	-	BonnMu-6-C-0132	C-0132	7	Mu8|MuDR	144739221	11870 bp downstream of A from ATG	three_prime_utr	BonnMu0262616
Museq_6	B73	Zm00001eb430990	10	144724838	144741719	Col_20	144727343	144727351	2	2	12682	16882	-	BonnMu-6-C-0132	C-0132	4	other	144739221	11870 bp downstream of A from ATG	three_prime_utr	BonnMu0262616
Museq_6	B73	Zm00001eb430990	10	144724838	144741719	Row_01	144738492	144738500	7	10	12682	16882	-	BonnMu-6-B-0659	B-0659	17	other	144739221	721 bp downstream of A from ATG	intron	BonnMu0262614
Museq_6	B73	Zm00001eb430990	10	144724838	144741719	Col_09	144738492	144738500	2	5	12682	16882	-	BonnMu-6-B-0659	B-0659	7	Mu1	144739221	721 bp downstream of A from ATG	intron	BonnMu0262614
Museq_6	B73	Zm00001eb430990	10	144724838	144741719	Row_05	144738935	144738943	6	6	12682	16882	-	BonnMu-6-B-0764	B-0764	12	other	144739221	278 bp downstream of A from ATG	intron	BonnMu0262615
Museq_6	B73	Zm00001eb430990	10	144724838	144741719	Col_18	144738935	144738943	4	4	12682	16882	-	BonnMu-6-B-0764	B-0764	8	other	144739221	278 bp downstream of A from ATG	intron	BonnMu0262615
Museq_7	B73	Zm00001eb430990	10	144724838	144741719	Row_03	144738490	144738498	26	44	12682	16882	-	BonnMu-7-C-0357	C-0357	70	other	144739221	723 bp downstream of A from ATG	intron	BonnMu0262609
Museq_7	B73	Zm00001eb430990	10	144724838	144741719	Col_05	144738490	144738498	7	20	12682	16882	-	BonnMu-7-C-0357	C-0357	27	other	144739221	723 bp downstream of A from ATG	intron	BonnMu0262609
Museq_7	B73	Zm00001eb430990	10	144724838	144741719	Row_11	144738768	144738776	6	15	12682	16882	-	BonnMu-7-C-0558	C-0558	21	Mu8|MuDR	144739221	445 bp downstream of A from ATG	intron	BonnMu0262618
Museq_7	B73	Zm00001eb430990	10	144724838	144741719	Col_14	144738768	144738776	6	9	12682	16882	-	BonnMu-7-C-0558	C-0558	15	Mu8|MuDR	144739221	445 bp downstream of A from ATG	intron	BonnMu0262618
Museq_7	B73	Zm00001eb430990	10	144724838	144741719	Row_01	144739355	144739363	2	3	12682	16882	-	BonnMu-7-C-0307	C-0307	5	Mu8|MuDR	144739221	134 bp upstream of A from ATG	five_prime_utr	BonnMu0262617
Museq_7	B73	Zm00001eb430990	10	144724838	144741719	Col_03	144739355	144739363	3	3	12682	16882	-	BonnMu-7-C-0307	C-0307	6	other	144739221	134 bp upstream of A from ATG	five_prime_utr	BonnMu0262617
Museq_8	B73	Zm00001eb430990	10	144724838	144741719	Row_17	144739020	144739028	7	6	12682	16882	-	BonnMu-8-D-0468	D-0468	13	Mu1	144739221	193 bp downstream of A from ATG	intron	BonnMu0323456
Museq_8	B73	Zm00001eb430990	10	144724838	144741719	Col_07	144739020	144739028	5	2	12682	16882	-	BonnMu-8-D-0468	D-0468	7	Mu8|MuDR	144739221	193 bp downstream of A from ATG	intron	BonnMu0323456
Museq_DK105_EP1_1	DK105	Zm00001eb430990	10	144724838	144741719	Row_04	144727769	144727777	17	12	12682	16882	-	BonnMu-9-G-0078	G-0078	29	Mu1	144739221	11444 bp downstream of A from ATG	exon	BonnMu0323446
Museq_DK105_EP1_1	DK105	Zm00001eb430990	10	144724838	144741719	Col_06	144727769	144727777	4	22	12682	16882	-	BonnMu-9-G-0078	G-0078	26	Mu1	144739221	11444 bp downstream of A from ATG	exon	BonnMu0323446
Museq_DK105_EP1_1	EP1	Zm00001eb430990	10	144724838	144741719	Row_21	144737918	144737926	22	21	12682	16882	-	BonnMu-9-H-0039	H-0039	43	other	144739221	1295 bp downstream of A from ATG	intron	BonnMu0323447
Museq_DK105_EP1_1	EP1	Zm00001eb430990	10	144724838	144741719	Col_21	144737918	144737926	40	9	12682	16882	-	BonnMu-9-H-0039	H-0039	49	Mu1	144739221	1295 bp downstream of A from ATG	intron	BonnMu0323447
Museq_DK105_EP1_1	DK105	Zm00001eb430990	10	144724838	144741719	Row_20	144738695	144738703	2	5	12682	16882	-	BonnMu-9-G-0458	G-0458	7	other	144739221	518 bp downstream of A from ATG	intron	BonnMu0262612
Museq_DK105_EP1_1	DK105	Zm00001eb430990	10	144724838	144741719	Col_02	144738695	144738703	14	3	12682	16882	-	BonnMu-9-G-0458	G-0458	17	other	144739221	518 bp downstream of A from ATG	intron	BonnMu0262612
Museq_DK105_EP1_1	EP1	Zm00001eb430990	10	144724838	144741719	Row_22	144739351	144739359	8	29	12682	16882	-	BonnMu-9-H-0046	H-0046	37	Mu1	144739221	130 bp upstream of A from ATG	five_prime_utr	BonnMu0323458
Museq_DK105_EP1_1	EP1	Zm00001eb430990	10	144724838	144741719	Col_04	144739351	144739359	14	15	12682	16882	-	BonnMu-9-H-0046	H-0046	29	Mu8|MuDR	144739221	130 bp upstream of A from ATG	five_prime_utr	BonnMu0323458
Museq_EP1_2	EP1	Zm00001eb430990	10	144724838	144741719	Row_08	144739007	144739015	56	4	12682	16882	-	BonnMu-10-H-0291	H-0291	60	other	144739221	206 bp downstream of A from ATG	intron	BonnMu0323455
Museq_EP1_2	EP1	Zm00001eb430990	10	144724838	144741719	Col_09	144739007	144739015	215	3	12682	16882	-	BonnMu-10-H-0291	H-0291	218	Mu1	144739221	206 bp downstream of A from ATG	intron	BonnMu0323455
Museq_EP1_2	EP1	Zm00001eb430990	10	144724838	144741719	Row_23	144739181	144739189	2	2	12682	16882	-	BonnMu-10-H-0646	H-0646	4	other	144739221	32 bp downstream of A from ATG	exon	BonnMu0323457
Museq_EP1_2	EP1	Zm00001eb430990	10	144724838	144741719	Col_04	144739181	144739189	2	3	12682	16882	-	BonnMu-10-H-0646	H-0646	5	other	144739221	32 bp downstream of A from ATG	exon	BonnMu0323457
Museq_F7_2	F7	Zm00001eb430990	10	144724838	144741719	Row_13	144727521	144727529	17	9	12682	16882	-	BonnMu-F7-2-F-0886	F-0886	26	Mu1	144739221	11692 bp downstream of A from ATG	three_prime_utr	BonnMu0323445
Museq_F7_2	F7	Zm00001eb430990	10	144724838	144741719	Col_22	144727521	144727529	6	7	12682	16882	-	BonnMu-F7-2-F-0886	F-0886	13	Mu1	144739221	11692 bp downstream of A from ATG	three_prime_utr	BonnMu0323445
Museq_F7_2	F7	Zm00001eb430990	10	144724838	144741719	Row_04	144738571	144738579	2	5	12682	16882	-	BonnMu-F7-2-F-0650	F-0650	7	other	144739221	642 bp downstream of A from ATG	intron	BonnMu0323454
Museq_F7_2	F7	Zm00001eb430990	10	144724838	144741719	Col_02	144738571	144738579	2	3	12682	16882	-	BonnMu-F7-2-F-0650	F-0650	5	other	144739221	642 bp downstream of A from ATG	intron	BonnMu0323454
Museq_F7_2	F7	Zm00001eb430990	10	144724838	144741719	Row_03	144738695	144738703	6	2	12682	16882	-	BonnMu-F7-2-F-0632	F-0632	8	Mu8|MuDR	144739221	518 bp downstream of A from ATG	intron	BonnMu0262612
Museq_F7_2	F7	Zm00001eb430990	10	144724838	144741719	Col_08	144738695	144738703	7	9	12682	16882	-	BonnMu-F7-2-F-0632	F-0632	16	other	144739221	518 bp downstream of A from ATG	intron	BonnMu0262612
Museq_F7_2	F7	Zm00001eb430990	10	144724838	144741719	Row_23	144739359	144739367	3	5	12682	16882	-	BonnMu-F7-2-F-1109	F-1109	8	other	144739221	138 bp upstream of A from ATG	five_prime_utr	BonnMu0323459
Museq_F7_2	F7	Zm00001eb430990	10	144724838	144741719	Col_05	144739359	144739367	13	11	12682	16882	-	BonnMu-F7-2-F-1109	F-1109	24	other	144739221	138 bp upstream of A from ATG	five_prime_utr	BonnMu0323459
Museq_F7_3	F7	Zm00001eb430990	10	144724838	144741719	Row_10	144737941	144737949	88	28	12682	16882	-	BonnMu-F7-3-F-1383	F-1383	116	Mu1	144739221	1272 bp downstream of A from ATG	exon	BonnMu0323448
Museq_F7_3	F7	Zm00001eb430990	10	144724838	144741719	Col_15	144737941	144737949	290	67	12682	16882	-	BonnMu-F7-3-F-1383	F-1383	357	other	144739221	1272 bp downstream of A from ATG	exon	BonnMu0323448
Museq_F7_3	F7	Zm00001eb430990	10	144724838	144741719	Row_04	144738346	144738354	69	5	12682	16882	-	BonnMu-F7-3-F-1230	F-1230	74	Mu8|MuDR	144739221	867 bp downstream of A from ATG	exon	BonnMu0323450
Museq_F7_3	F7	Zm00001eb430990	10	144724838	144741719	Col_06	144738346	144738354	55	3	12682	16882	-	BonnMu-F7-3-F-1230	F-1230	58	other	144739221	867 bp downstream of A from ATG	exon	BonnMu0323450
Museq_F7_3	F7	Zm00001eb430990	10	144724838	144741719	Row_04	144738420	144738428	2	5	12682	16882	-	BonnMu-F7-3-F-1230	F-1230	7	other	144739221	793 bp downstream of A from ATG	exon	BonnMu0323451
Museq_F7_3	F7	Zm00001eb430990	10	144724838	144741719	Col_06	144738420	144738428	2	3	12682	16882	-	BonnMu-F7-3-F-1230	F-1230	5	other	144739221	793 bp downstream of A from ATG	exon	BonnMu0323451
Museq_F7_3	F7	Zm00001eb430990	10	144724838	144741719	Row_04	144738433	144738441	21	123	12682	16882	-	BonnMu-F7-3-F-1230	F-1230	144	Mu8|MuDR	144739221	780 bp downstream of A from ATG	intron	BonnMu0323452
Museq_F7_3	F7	Zm00001eb430990	10	144724838	144741719	Col_06	144738433	144738441	11	55	12682	16882	-	BonnMu-F7-3-F-1230	F-1230	66	other	144739221	780 bp downstream of A from ATG	intron	BonnMu0323452
Museq_F7_3	F7	Zm00001eb430990	10	144724838	144741719	Row_12	144738559	144738567	18	7	12682	16882	-	BonnMu-F7-3-F-1434	F-1434	25	other	144739221	654 bp downstream of A from ATG	intron	BonnMu0323453
Museq_F7_3	F7	Zm00001eb430990	10	144724838	144741719	Col_18	144738559	144738567	3	4	12682	16882	-	BonnMu-F7-3-F-1434	F-1434	7	other	144739221	654 bp downstream of A from ATG	intron	BonnMu0323453
Museq_F7_4	F7	Zm00001eb430990	10	144724838	144741719	Row_19	144738324	144738332	6	5	12682	16882	-	BonnMu-F7-4-F-2164	F-2164	11	other	144739221	889 bp downstream of A from ATG	exon	BonnMu0323449
Museq_F7_4	F7	Zm00001eb430990	10	144724838	144741719	Col_04	144738324	144738332	8	2	12682	16882	-	BonnMu-F7-4-F-2164	F-2164	10	other	144739221	889 bp downstream of A from ATG	exon	BonnMu0323449
Museq_F7_4	F7	Zm00001eb430990	10	144724838	144741719	Row_08	144738695	144738703	7	3	12682	16882	-	BonnMu-F7-4-F-1912	F-1912	10	other	144739221	518 bp downstream of A from ATG	intron	BonnMu0262612
Museq_F7_4	F7	Zm00001eb430990	10	144724838	144741719	Col_16	144738695	144738703	12	5	12682	16882	-	BonnMu-F7-4-F-1912	F-1912	17	other	144739221	518 bp downstream of A from ATG	intron	BonnMu0262612
Museq_1	B73	Zm00001eb431000	10	144757662	144765547	Row_05	144759882	144759890	10	6	3686	7886	-	BonnMu-1-A-0099	A-0099	16	Mu1	144763286	3396 bp downstream of A from ATG	three_prime_utr	BonnMu0262628
Museq_1	B73	Zm00001eb431000	10	144757662	144765547	Col_03	144759882	144759890	5	3	3686	7886	-	BonnMu-1-A-0099	A-0099	8	other	144763286	3396 bp downstream of A from ATG	three_prime_utr	BonnMu0262628
Museq_1	B73	Zm00001eb431000	10	144757662	144765547	Row_16	144762629	144762637	2	4	3686	7886	-	BonnMu-1-A-0384	A-0384	6	other	144763286	649 bp downstream of A from ATG	intron	BonnMu0262629
Museq_1	B73	Zm00001eb431000	10	144757662	144765547	Col_24	144762629	144762637	3	5	3686	7886	-	BonnMu-1-A-0384	A-0384	8	other	144763286	649 bp downstream of A from ATG	intron	BonnMu0262629
Museq_2	B73	Zm00001eb431000	10	144757662	144765547	Row_05	144762699	144762707	5	2	3686	7886	-	BonnMu-2-A-0677	A-0677	7	Mu8|MuDR	144763286	579 bp downstream of A from ATG	intron	BonnMu0262630
Museq_2	B73	Zm00001eb431000	10	144757662	144765547	Col_05	144762699	144762707	16	4	3686	7886	-	BonnMu-2-A-0677	A-0677	20	Mu8|MuDR	144763286	579 bp downstream of A from ATG	intron	BonnMu0262630
Museq_2	B73	Zm00001eb431000	10	144757662	144765547	Row_16	144763622	144763630	27	24	3686	7886	-	BonnMu-2-A-0953	A-0953	51	Mu1	144763286	336 bp upstream of A from ATG	promoterProx	BonnMu0323471
Museq_2	B73	Zm00001eb431000	10	144757662	144765547	Col_17	144763622	144763630	30	11	3686	7886	-	BonnMu-2-A-0953	A-0953	41	Mu1	144763286	336 bp upstream of A from ATG	promoterProx	BonnMu0323471
Museq_4	B73	Zm00001eb431000	10	144757662	144765547	Row_05	144763427	144763435	19	8	3686	7886	-	BonnMu-4-A-1259	A-1259	27	other	144763286	141 bp upstream of A from ATG	five_prime_utr	BonnMu0262631
Museq_4	B73	Zm00001eb431000	10	144757662	144765547	Col_11	144763427	144763435	22	6	3686	7886	-	BonnMu-4-A-1259	A-1259	28	other	144763286	141 bp upstream of A from ATG	five_prime_utr	BonnMu0262631
Museq_5	B73	Zm00001eb431000	10	144757662	144765547	Row_22	144763386	144763394	14	5	3686	7886	-	BonnMu-5-B-0594	B-0594	19	other	144763286	100 bp upstream of A from ATG	five_prime_utr	BonnMu0262632
Museq_5	B73	Zm00001eb431000	10	144757662	144765547	Col_17	144763386	144763394	10	2	3686	7886	-	BonnMu-5-B-0594	B-0594	12	Mu8|MuDR	144763286	100 bp upstream of A from ATG	five_prime_utr	BonnMu0262632
Museq_5	B73	Zm00001eb431000	10	144757662	144765547	Row_04	144763456	144763464	8	7	3686	7886	-	BonnMu-5-B-0152	B-0152	15	other	144763286	170 bp upstream of A from ATG	promoterCore	BonnMu0323470
Museq_5	B73	Zm00001eb431000	10	144757662	144765547	Col_07	144763456	144763464	32	14	3686	7886	-	BonnMu-5-B-0152	B-0152	46	Mu8|MuDR	144763286	170 bp upstream of A from ATG	promoterCore	BonnMu0323470
Museq_5	B73	Zm00001eb431000	10	144757662	144765547	Row_21	144763668	144763676	3	4	3686	7886	-	BonnMu-5-B-0559	B-0559	7	other	144763286	382 bp upstream of A from ATG	promoterProx	BonnMu0323472
Museq_5	B73	Zm00001eb431000	10	144757662	144765547	Col_06	144763668	144763676	6	3	3686	7886	-	BonnMu-5-B-0559	B-0559	9	other	144763286	382 bp upstream of A from ATG	promoterProx	BonnMu0323472
Museq_5	B73	Zm00001eb431000	10	144757662	144765547	Row_22	144763782	144763790	11	7	3686	7886	-	BonnMu-5-B-0600	B-0600	18	other	144763286	496 bp upstream of A from ATG	promoterProx	BonnMu0323473
Museq_5	B73	Zm00001eb431000	10	144757662	144765547	Col_23	144763782	144763790	3	4	3686	7886	-	BonnMu-5-B-0600	B-0600	7	other	144763286	496 bp upstream of A from ATG	promoterProx	BonnMu0323473
Museq_6	B73	Zm00001eb431000	10	144757662	144765547	Row_10	144763390	144763398	8	7	3686	7886	-	BonnMu-6-B-0877	B-0877	15	Mu8|MuDR	144763286	104 bp upstream of A from ATG	five_prime_utr	BonnMu0262633
Museq_6	B73	Zm00001eb431000	10	144757662	144765547	Col_11	144763390	144763398	3	3	3686	7886	-	BonnMu-6-B-0877	B-0877	6	other	144763286	104 bp upstream of A from ATG	five_prime_utr	BonnMu0262633
Museq_6	B73	Zm00001eb431000	10	144757662	144765547	Row_17	144763431	144763439	7	5	3686	7886	-	BonnMu-6-C-0121	C-0121	12	other	144763286	145 bp upstream of A from ATG	five_prime_utr	BonnMu0262634
Museq_6	B73	Zm00001eb431000	10	144757662	144765547	Col_09	144763431	144763439	4	2	3686	7886	-	BonnMu-6-C-0121	C-0121	6	other	144763286	145 bp upstream of A from ATG	five_prime_utr	BonnMu0262634
Museq_6	B73	Zm00001eb431000	10	144757662	144765547	Row_24	144763439	144763447	5	8	3686	7886	-	BonnMu-6-C-0301	C-0301	13	other	144763286	153 bp upstream of A from ATG	five_prime_utr	BonnMu0262635
Museq_6	B73	Zm00001eb431000	10	144757662	144765547	Col_21	144763439	144763447	20	15	3686	7886	-	BonnMu-6-C-0301	C-0301	35	Mu8|MuDR	144763286	153 bp upstream of A from ATG	five_prime_utr	BonnMu0262635
Museq_8	B73	Zm00001eb431000	10	144757662	144765547	Row_12	144763453	144763461	4	2	3686	7886	-	BonnMu-8-D-0344	D-0344	6	other	144763286	167 bp upstream of A from ATG	promoterCore	BonnMu0323469
Museq_8	B73	Zm00001eb431000	10	144757662	144765547	Col_03	144763453	144763461	9	2	3686	7886	-	BonnMu-8-D-0344	D-0344	11	Mu1	144763286	167 bp upstream of A from ATG	promoterCore	BonnMu0323469
Museq_DK105_EP1_1	EP1	Zm00001eb431000	10	144757662	144765547	Row_21	144760368	144760376	4	5	3686	7886	-	BonnMu-9-H-0026	H-0026	9	other	144763286	2910 bp downstream of A from ATG	intron	BonnMu0323460
Museq_DK105_EP1_1	EP1	Zm00001eb431000	10	144757662	144765547	Col_08	144760368	144760376	8	2	3686	7886	-	BonnMu-9-H-0026	H-0026	10	other	144763286	2910 bp downstream of A from ATG	intron	BonnMu0323460
Museq_DK105_EP1_1	EP1	Zm00001eb431000	10	144757662	144765547	Row_22	144763394	144763402	2	2	3686	7886	-	BonnMu-9-H-0048	H-0048	4	other	144763286	108 bp upstream of A from ATG	five_prime_utr	BonnMu0323464
Museq_DK105_EP1_1	EP1	Zm00001eb431000	10	144757662	144765547	Col_06	144763394	144763402	2	3	3686	7886	-	BonnMu-9-H-0048	H-0048	5	other	144763286	108 bp upstream of A from ATG	five_prime_utr	BonnMu0323464
Museq_DK105_EP1_1	DK105	Zm00001eb431000	10	144757662	144765547	Row_12	144763432	144763440	6	11	3686	7886	-	BonnMu-9-G-0267	G-0267	17	other	144763286	146 bp upstream of A from ATG	five_prime_utr	BonnMu0323467
Museq_DK105_EP1_1	DK105	Zm00001eb431000	10	144757662	144765547	Col_03	144763432	144763440	9	10	3686	7886	-	BonnMu-9-G-0267	G-0267	19	other	144763286	146 bp upstream of A from ATG	five_prime_utr	BonnMu0323467
Museq_DK105_EP1_1	DK105	Zm00001eb431000	10	144757662	144765547	Row_11	144763441	144763449	6	9	3686	7886	-	BonnMu-9-G-0260	G-0260	15	other	144763286	155 bp upstream of A from ATG	five_prime_utr	BonnMu0323468
Museq_DK105_EP1_1	DK105	Zm00001eb431000	10	144757662	144765547	Col_20	144763441	144763449	3	6	3686	7886	-	BonnMu-9-G-0260	G-0260	9	other	144763286	155 bp upstream of A from ATG	five_prime_utr	BonnMu0323468
Museq_EP1_2	EP1	Zm00001eb431000	10	144757662	144765547	Row_17	144765297	144765305	6	5	3686	7886	-	BonnMu-10-H-0514	H-0514	11	other	144763286	2011 bp upstream of A from ATG	promoterProx	BonnMu0323478
Museq_EP1_2	EP1	Zm00001eb431000	10	144757662	144765547	Col_16	144765297	144765305	3	5	3686	7886	-	BonnMu-10-H-0514	H-0514	8	other	144763286	2011 bp upstream of A from ATG	promoterProx	BonnMu0323478
Museq_F7_1	F7	Zm00001eb431000	10	144757662	144765547	Row_07	144763394	144763402	6	2	3686	7886	-	BonnMu-F7-1-F-0146	F-0146	8	other	144763286	108 bp upstream of A from ATG	five_prime_utr	BonnMu0323464
Museq_F7_1	F7	Zm00001eb431000	10	144757662	144765547	Col_02	144763394	144763402	29	6	3686	7886	-	BonnMu-F7-1-F-0146	F-0146	35	other	144763286	108 bp upstream of A from ATG	five_prime_utr	BonnMu0323464
Museq_F7_2	F7	Zm00001eb431000	10	144757662	144765547	Row_19	144762750	144762758	37	15	3686	7886	-	BonnMu-F7-2-F-1012	F-1012	52	other	144763286	528 bp downstream of A from ATG	intron	BonnMu0323461
Museq_F7_2	F7	Zm00001eb431000	10	144757662	144765547	Col_04	144762750	144762758	27	13	3686	7886	-	BonnMu-F7-2-F-1012	F-1012	40	other	144763286	528 bp downstream of A from ATG	intron	BonnMu0323461
Museq_F7_2	F7	Zm00001eb431000	10	144757662	144765547	Row_24	144763386	144763394	5	3	3686	7886	-	BonnMu-F7-2-F-1142	F-1142	8	other	144763286	100 bp upstream of A from ATG	five_prime_utr	BonnMu0262632
Museq_F7_2	F7	Zm00001eb431000	10	144757662	144765547	Col_14	144763386	144763394	16	2	3686	7886	-	BonnMu-F7-2-F-1142	F-1142	18	other	144763286	100 bp upstream of A from ATG	five_prime_utr	BonnMu0262632
Museq_F7_2	F7	Zm00001eb431000	10	144757662	144765547	Row_03	144765248	144765256	18	8	3686	7886	-	BonnMu-F7-2-F-0629	F-0629	26	Mu8|MuDR	144763286	1962 bp upstream of A from ATG	promoterProx	BonnMu0323477
Museq_F7_2	F7	Zm00001eb431000	10	144757662	144765547	Col_05	144765248	144765256	15	3	3686	7886	-	BonnMu-F7-2-F-0629	F-0629	18	Mu8|MuDR	144763286	1962 bp upstream of A from ATG	promoterProx	BonnMu0323477
Museq_F7_3	F7	Zm00001eb431000	10	144757662	144765547	Row_06	144763398	144763406	7	21	3686	7886	-	BonnMu-F7-3-F-1290	F-1290	28	other	144763286	112 bp upstream of A from ATG	five_prime_utr	BonnMu0323465
Museq_F7_3	F7	Zm00001eb431000	10	144757662	144765547	Col_18	144763398	144763406	7	30	3686	7886	-	BonnMu-F7-3-F-1290	F-1290	37	other	144763286	112 bp upstream of A from ATG	five_prime_utr	BonnMu0323465
Museq_F7_3	F7	Zm00001eb431000	10	144757662	144765547	Row_06	144763399	144763407	84	25	3686	7886	-	BonnMu-F7-3-F-1290	F-1290	109	other	144763286	113 bp upstream of A from ATG	five_prime_utr	BonnMu0323466
Museq_F7_3	F7	Zm00001eb431000	10	144757662	144765547	Col_18	144763399	144763407	65	16	3686	7886	-	BonnMu-F7-3-F-1290	F-1290	81	Mu8|MuDR	144763286	113 bp upstream of A from ATG	five_prime_utr	BonnMu0323466
Museq_F7_3	F7	Zm00001eb431000	10	144757662	144765547	Row_04	144763427	144763435	16	2	3686	7886	-	BonnMu-F7-3-F-1243	F-1243	18	Mu8|MuDR	144763286	141 bp upstream of A from ATG	five_prime_utr	BonnMu0262631
Museq_F7_3	F7	Zm00001eb431000	10	144757662	144765547	Col_19	144763427	144763435	13	2	3686	7886	-	BonnMu-F7-3-F-1243	F-1243	15	other	144763286	141 bp upstream of A from ATG	five_prime_utr	BonnMu0262631
Museq_F7_3	F7	Zm00001eb431000	10	144757662	144765547	Row_15	144765332	144765340	3	17	3686	7886	-	BonnMu-F7-3-F-1507	F-1507	20	Mu8|MuDR	144763286	2046 bp upstream of A from ATG	promoterProx	BonnMu0323479
Museq_F7_3	F7	Zm00001eb431000	10	144757662	144765547	Col_19	144765332	144765340	13	7	3686	7886	-	BonnMu-F7-3-F-1507	F-1507	20	other	144763286	2046 bp upstream of A from ATG	promoterProx	BonnMu0323479
Museq_F7_4	F7	Zm00001eb431000	10	144757662	144765547	Row_10	144763385	144763393	2	4	3686	7886	-	BonnMu-F7-4-F-1946	F-1946	6	other	144763286	99 bp upstream of A from ATG	five_prime_utr	BonnMu0323462
Museq_F7_4	F7	Zm00001eb431000	10	144757662	144765547	Col_02	144763385	144763393	4	10	3686	7886	-	BonnMu-F7-4-F-1946	F-1946	14	other	144763286	99 bp upstream of A from ATG	five_prime_utr	BonnMu0323462
Museq_F7_4	F7	Zm00001eb431000	10	144757662	144765547	Row_10	144763393	144763401	3	13	3686	7886	-	BonnMu-F7-4-F-1952	F-1952	16	other	144763286	107 bp upstream of A from ATG	five_prime_utr	BonnMu0323463
Museq_F7_4	F7	Zm00001eb431000	10	144757662	144765547	Col_08	144763393	144763401	11	32	3686	7886	-	BonnMu-F7-4-F-1952	F-1952	43	other	144763286	107 bp upstream of A from ATG	five_prime_utr	BonnMu0323463
Museq_F7_4	F7	Zm00001eb431000	10	144757662	144765547	Row_10	144763394	144763402	46	15	3686	7886	-	BonnMu-F7-4-F-1952	F-1952	61	Mu1	144763286	108 bp upstream of A from ATG	five_prime_utr	BonnMu0323464
Museq_F7_4	F7	Zm00001eb431000	10	144757662	144765547	Col_08	144763394	144763402	77	25	3686	7886	-	BonnMu-F7-4-F-1952	F-1952	102	other	144763286	108 bp upstream of A from ATG	five_prime_utr	BonnMu0323464
Museq_F7_4	F7	Zm00001eb431000	10	144757662	144765547	Row_18	144764065	144764073	5	11	3686	7886	-	BonnMu-F7-4-F-2142	F-2142	16	other	144763286	779 bp upstream of A from ATG	promoterProx	BonnMu0323474
Museq_F7_4	F7	Zm00001eb431000	10	144757662	144765547	Col_06	144764065	144764073	11	23	3686	7886	-	BonnMu-F7-4-F-2142	F-2142	34	other	144763286	779 bp upstream of A from ATG	promoterProx	BonnMu0323474
Museq_F7_4	F7	Zm00001eb431000	10	144757662	144765547	Row_05	144764987	144764995	37	18	3686	7886	-	BonnMu-F7-4-F-1840	F-1840	55	Mu8|MuDR	144763286	1701 bp upstream of A from ATG	promoterProx	BonnMu0323475
Museq_F7_4	F7	Zm00001eb431000	10	144757662	144765547	Col_16	144764987	144764995	30	19	3686	7886	-	BonnMu-F7-4-F-1840	F-1840	49	other	144763286	1701 bp upstream of A from ATG	promoterProx	BonnMu0323475
Museq_F7_4	F7	Zm00001eb431000	10	144757662	144765547	Row_05	144765232	144765240	12	9	3686	7886	-	BonnMu-F7-4-F-1844	F-1844	21	other	144763286	1946 bp upstream of A from ATG	promoterProx	BonnMu0323476
Museq_F7_4	F7	Zm00001eb431000	10	144757662	144765547	Col_20	144765232	144765240	7	9	3686	7886	-	BonnMu-F7-4-F-1844	F-1844	16	other	144763286	1946 bp upstream of A from ATG	promoterProx	BonnMu0323476
Museq_2	B73	Zm00001eb431010	10	144763037	144767966	Row_16	144763622	144763630	27	24	730	4930	-	BonnMu-2-A-0953	A-0953	51	Mu1	144765739	2109 bp downstream of A from ATG	putative close downstream enhancer	BonnMu0323471
Museq_2	B73	Zm00001eb431010	10	144763037	144767966	Col_17	144763622	144763630	30	11	730	4930	-	BonnMu-2-A-0953	A-0953	41	Mu1	144765739	2109 bp downstream of A from ATG	putative close downstream enhancer	BonnMu0323471
Museq_4	B73	Zm00001eb431010	10	144763037	144767966	Row_05	144763427	144763435	19	8	730	4930	-	BonnMu-4-A-1259	A-1259	27	other	144765739	2304 bp downstream of A from ATG	putative close downstream enhancer	BonnMu0262631
Museq_4	B73	Zm00001eb431010	10	144763037	144767966	Col_11	144763427	144763435	22	6	730	4930	-	BonnMu-4-A-1259	A-1259	28	other	144765739	2304 bp downstream of A from ATG	putative close downstream enhancer	BonnMu0262631
Museq_5	B73	Zm00001eb431010	10	144763037	144767966	Row_22	144763386	144763394	14	5	730	4930	-	BonnMu-5-B-0594	B-0594	19	other	144765739	2345 bp downstream of A from ATG	putative close downstream enhancer	BonnMu0262632
Museq_5	B73	Zm00001eb431010	10	144763037	144767966	Col_17	144763386	144763394	10	2	730	4930	-	BonnMu-5-B-0594	B-0594	12	Mu8|MuDR	144765739	2345 bp downstream of A from ATG	putative close downstream enhancer	BonnMu0262632
Museq_5	B73	Zm00001eb431010	10	144763037	144767966	Row_04	144763456	144763464	8	7	730	4930	-	BonnMu-5-B-0152	B-0152	15	other	144765739	2275 bp downstream of A from ATG	putative close downstream enhancer	BonnMu0323470
Museq_5	B73	Zm00001eb431010	10	144763037	144767966	Col_07	144763456	144763464	32	14	730	4930	-	BonnMu-5-B-0152	B-0152	46	Mu8|MuDR	144765739	2275 bp downstream of A from ATG	putative close downstream enhancer	BonnMu0323470
Museq_5	B73	Zm00001eb431010	10	144763037	144767966	Row_21	144763668	144763676	3	4	730	4930	-	BonnMu-5-B-0559	B-0559	7	other	144765739	2063 bp downstream of A from ATG	putative close downstream enhancer	BonnMu0323472
Museq_5	B73	Zm00001eb431010	10	144763037	144767966	Col_06	144763668	144763676	6	3	730	4930	-	BonnMu-5-B-0559	B-0559	9	other	144765739	2063 bp downstream of A from ATG	putative close downstream enhancer	BonnMu0323472
Museq_5	B73	Zm00001eb431010	10	144763037	144767966	Row_22	144763782	144763790	11	7	730	4930	-	BonnMu-5-B-0600	B-0600	18	other	144765739	1949 bp downstream of A from ATG	putative close downstream enhancer	BonnMu0323473
Museq_5	B73	Zm00001eb431010	10	144763037	144767966	Col_23	144763782	144763790	3	4	730	4930	-	BonnMu-5-B-0600	B-0600	7	other	144765739	1949 bp downstream of A from ATG	putative close downstream enhancer	BonnMu0323473
Museq_5	B73	Zm00001eb431010	10	144763037	144767966	Row_18	144765851	144765859	13	9	730	4930	-	BonnMu-5-B-0500	B-0500	22	other	144765739	112 bp upstream of A from ATG	five_prime_utr	BonnMu0262642
Museq_5	B73	Zm00001eb431010	10	144763037	144767966	Col_19	144765851	144765859	7	5	730	4930	-	BonnMu-5-B-0500	B-0500	12	other	144765739	112 bp upstream of A from ATG	five_prime_utr	BonnMu0262642
Museq_5	B73	Zm00001eb431010	10	144763037	144767966	Row_22	144765936	144765944	5	3	730	4930	-	BonnMu-5-B-0594	B-0594	8	other	144765739	197 bp upstream of A from ATG	promoterCore	BonnMu0323482
Museq_5	B73	Zm00001eb431010	10	144763037	144767966	Col_17	144765936	144765944	2	3	730	4930	-	BonnMu-5-B-0594	B-0594	5	other	144765739	197 bp upstream of A from ATG	promoterCore	BonnMu0323482
Museq_6	B73	Zm00001eb431010	10	144763037	144767966	Row_10	144763390	144763398	8	7	730	4930	-	BonnMu-6-B-0877	B-0877	15	Mu8|MuDR	144765739	2341 bp downstream of A from ATG	putative close downstream enhancer	BonnMu0262633
Museq_6	B73	Zm00001eb431010	10	144763037	144767966	Col_11	144763390	144763398	3	3	730	4930	-	BonnMu-6-B-0877	B-0877	6	other	144765739	2341 bp downstream of A from ATG	putative close downstream enhancer	BonnMu0262633
Museq_6	B73	Zm00001eb431010	10	144763037	144767966	Row_17	144763431	144763439	7	5	730	4930	-	BonnMu-6-C-0121	C-0121	12	other	144765739	2300 bp downstream of A from ATG	putative close downstream enhancer	BonnMu0262634
Museq_6	B73	Zm00001eb431010	10	144763037	144767966	Col_09	144763431	144763439	4	2	730	4930	-	BonnMu-6-C-0121	C-0121	6	other	144765739	2300 bp downstream of A from ATG	putative close downstream enhancer	BonnMu0262634
Museq_6	B73	Zm00001eb431010	10	144763037	144767966	Row_24	144763439	144763447	5	8	730	4930	-	BonnMu-6-C-0301	C-0301	13	other	144765739	2292 bp downstream of A from ATG	putative close downstream enhancer	BonnMu0262635
Museq_6	B73	Zm00001eb431010	10	144763037	144767966	Col_21	144763439	144763447	20	15	730	4930	-	BonnMu-6-C-0301	C-0301	35	Mu8|MuDR	144765739	2292 bp downstream of A from ATG	putative close downstream enhancer	BonnMu0262635
Museq_6	B73	Zm00001eb431010	10	144763037	144767966	Row_21	144766063	144766071	10	2	730	4930	-	BonnMu-6-C-0232	C-0232	12	Mu1	144765739	324 bp upstream of A from ATG	promoterProx	BonnMu0323486
Museq_6	B73	Zm00001eb431010	10	144763037	144767966	Col_24	144766063	144766071	16	5	730	4930	-	BonnMu-6-C-0232	C-0232	21	Mu8|MuDR	144765739	324 bp upstream of A from ATG	promoterProx	BonnMu0323486
Museq_8	B73	Zm00001eb431010	10	144763037	144767966	Row_12	144763453	144763461	4	2	730	4930	-	BonnMu-8-D-0344	D-0344	6	other	144765739	2278 bp downstream of A from ATG	putative close downstream enhancer	BonnMu0323469
Museq_8	B73	Zm00001eb431010	10	144763037	144767966	Col_03	144763453	144763461	9	2	730	4930	-	BonnMu-8-D-0344	D-0344	11	Mu1	144765739	2278 bp downstream of A from ATG	putative close downstream enhancer	BonnMu0323469
Museq_8	B73	Zm00001eb431010	10	144763037	144767966	Row_24	144766530	144766538	20	8	730	4930	-	BonnMu-8-D-0646	D-0646	28	Mu1	144765739	791 bp upstream of A from ATG	promoterProx	BonnMu0323488
Museq_8	B73	Zm00001eb431010	10	144763037	144767966	Col_17	144766530	144766538	20	20	730	4930	-	BonnMu-8-D-0646	D-0646	40	other	144765739	791 bp upstream of A from ATG	promoterProx	BonnMu0323488
Museq_DK105_EP1_1	EP1	Zm00001eb431010	10	144763037	144767966	Row_22	144763394	144763402	2	2	730	4930	-	BonnMu-9-H-0048	H-0048	4	other	144765739	2337 bp downstream of A from ATG	putative close downstream enhancer	BonnMu0323464
Museq_DK105_EP1_1	EP1	Zm00001eb431010	10	144763037	144767966	Col_06	144763394	144763402	2	3	730	4930	-	BonnMu-9-H-0048	H-0048	5	other	144765739	2337 bp downstream of A from ATG	putative close downstream enhancer	BonnMu0323464
Museq_DK105_EP1_1	DK105	Zm00001eb431010	10	144763037	144767966	Row_12	144763432	144763440	6	11	730	4930	-	BonnMu-9-G-0267	G-0267	17	other	144765739	2299 bp downstream of A from ATG	putative close downstream enhancer	BonnMu0323467
Museq_DK105_EP1_1	DK105	Zm00001eb431010	10	144763037	144767966	Col_03	144763432	144763440	9	10	730	4930	-	BonnMu-9-G-0267	G-0267	19	other	144765739	2299 bp downstream of A from ATG	putative close downstream enhancer	BonnMu0323467
Museq_DK105_EP1_1	DK105	Zm00001eb431010	10	144763037	144767966	Row_11	144763441	144763449	6	9	730	4930	-	BonnMu-9-G-0260	G-0260	15	other	144765739	2290 bp downstream of A from ATG	putative close downstream enhancer	BonnMu0323468
Museq_DK105_EP1_1	DK105	Zm00001eb431010	10	144763037	144767966	Col_20	144763441	144763449	3	6	730	4930	-	BonnMu-9-G-0260	G-0260	9	other	144765739	2290 bp downstream of A from ATG	putative close downstream enhancer	BonnMu0323468
Museq_EP1_2	EP1	Zm00001eb431010	10	144763037	144767966	Row_17	144765297	144765305	6	5	730	4930	-	BonnMu-10-H-0514	H-0514	11	other	144765739	434 bp downstream of A from ATG	three_prime_utr	BonnMu0323478
Museq_EP1_2	EP1	Zm00001eb431010	10	144763037	144767966	Col_16	144765297	144765305	3	5	730	4930	-	BonnMu-10-H-0514	H-0514	8	other	144765739	434 bp downstream of A from ATG	three_prime_utr	BonnMu0323478
Museq_EP1_2	EP1	Zm00001eb431010	10	144763037	144767966	Row_07	144765853	144765861	9	3	730	4930	-	BonnMu-10-H-0281	H-0281	12	Mu1	144765739	114 bp upstream of A from ATG	five_prime_utr	BonnMu0323480
Museq_EP1_2	EP1	Zm00001eb431010	10	144763037	144767966	Col_23	144765853	144765861	9	7	730	4930	-	BonnMu-10-H-0281	H-0281	16	other	144765739	114 bp upstream of A from ATG	five_prime_utr	BonnMu0323480
Museq_EP1_2	EP1	Zm00001eb431010	10	144763037	144767966	Row_20	144766060	144766068	10	7	730	4930	-	BonnMu-10-H-0588	H-0588	17	other	144765739	321 bp upstream of A from ATG	promoterProx	BonnMu0323484
Museq_EP1_2	EP1	Zm00001eb431010	10	144763037	144767966	Col_18	144766060	144766068	4	5	730	4930	-	BonnMu-10-H-0588	H-0588	9	other	144765739	321 bp upstream of A from ATG	promoterProx	BonnMu0323484
Museq_EP1_2	EP1	Zm00001eb431010	10	144763037	144767966	Row_04	144766061	144766069	4	2	730	4930	-	BonnMu-10-H-0193	H-0193	6	Mu8|MuDR	144765739	322 bp upstream of A from ATG	promoterProx	BonnMu0323485
Museq_EP1_2	EP1	Zm00001eb431010	10	144763037	144767966	Col_07	144766061	144766069	17	3	730	4930	-	BonnMu-10-H-0193	H-0193	20	Mu1	144765739	322 bp upstream of A from ATG	promoterProx	BonnMu0323485
Museq_EP1_2	EP1	Zm00001eb431010	10	144763037	144767966	Row_09	144766455	144766463	22	14	730	4930	-	BonnMu-10-H-0314	H-0314	36	other	144765739	716 bp upstream of A from ATG	promoterProx	BonnMu0323487
Museq_EP1_2	EP1	Zm00001eb431010	10	144763037	144767966	Col_08	144766455	144766463	11	3	730	4930	-	BonnMu-10-H-0314	H-0314	14	other	144765739	716 bp upstream of A from ATG	promoterProx	BonnMu0323487
Museq_F7_1	F7	Zm00001eb431010	10	144763037	144767966	Row_07	144763394	144763402	6	2	730	4930	-	BonnMu-F7-1-F-0146	F-0146	8	other	144765739	2337 bp downstream of A from ATG	putative close downstream enhancer	BonnMu0323464
Museq_F7_1	F7	Zm00001eb431010	10	144763037	144767966	Col_02	144763394	144763402	29	6	730	4930	-	BonnMu-F7-1-F-0146	F-0146	35	other	144765739	2337 bp downstream of A from ATG	putative close downstream enhancer	BonnMu0323464
Museq_F7_2	F7	Zm00001eb431010	10	144763037	144767966	Row_24	144763386	144763394	5	3	730	4930	-	BonnMu-F7-2-F-1142	F-1142	8	other	144765739	2345 bp downstream of A from ATG	putative close downstream enhancer	BonnMu0262632
Museq_F7_2	F7	Zm00001eb431010	10	144763037	144767966	Col_14	144763386	144763394	16	2	730	4930	-	BonnMu-F7-2-F-1142	F-1142	18	other	144765739	2345 bp downstream of A from ATG	putative close downstream enhancer	BonnMu0262632
Museq_F7_2	F7	Zm00001eb431010	10	144763037	144767966	Row_03	144765248	144765256	18	8	730	4930	-	BonnMu-F7-2-F-0629	F-0629	26	Mu8|MuDR	144765739	483 bp downstream of A from ATG	three_prime_utr	BonnMu0323477
Museq_F7_2	F7	Zm00001eb431010	10	144763037	144767966	Col_05	144765248	144765256	15	3	730	4930	-	BonnMu-F7-2-F-0629	F-0629	18	Mu8|MuDR	144765739	483 bp downstream of A from ATG	three_prime_utr	BonnMu0323477
Museq_F7_3	F7	Zm00001eb431010	10	144763037	144767966	Row_06	144763398	144763406	7	21	730	4930	-	BonnMu-F7-3-F-1290	F-1290	28	other	144765739	2333 bp downstream of A from ATG	putative close downstream enhancer	BonnMu0323465
Museq_F7_3	F7	Zm00001eb431010	10	144763037	144767966	Col_18	144763398	144763406	7	30	730	4930	-	BonnMu-F7-3-F-1290	F-1290	37	other	144765739	2333 bp downstream of A from ATG	putative close downstream enhancer	BonnMu0323465
Museq_F7_3	F7	Zm00001eb431010	10	144763037	144767966	Row_06	144763399	144763407	84	25	730	4930	-	BonnMu-F7-3-F-1290	F-1290	109	other	144765739	2332 bp downstream of A from ATG	putative close downstream enhancer	BonnMu0323466
Museq_F7_3	F7	Zm00001eb431010	10	144763037	144767966	Col_18	144763399	144763407	65	16	730	4930	-	BonnMu-F7-3-F-1290	F-1290	81	Mu8|MuDR	144765739	2332 bp downstream of A from ATG	putative close downstream enhancer	BonnMu0323466
Museq_F7_3	F7	Zm00001eb431010	10	144763037	144767966	Row_04	144763427	144763435	16	2	730	4930	-	BonnMu-F7-3-F-1243	F-1243	18	Mu8|MuDR	144765739	2304 bp downstream of A from ATG	putative close downstream enhancer	BonnMu0262631
Museq_F7_3	F7	Zm00001eb431010	10	144763037	144767966	Col_19	144763427	144763435	13	2	730	4930	-	BonnMu-F7-3-F-1243	F-1243	15	other	144765739	2304 bp downstream of A from ATG	putative close downstream enhancer	BonnMu0262631
Museq_F7_3	F7	Zm00001eb431010	10	144763037	144767966	Row_15	144765332	144765340	3	17	730	4930	-	BonnMu-F7-3-F-1507	F-1507	20	Mu8|MuDR	144765739	399 bp downstream of A from ATG	three_prime_utr	BonnMu0323479
Museq_F7_3	F7	Zm00001eb431010	10	144763037	144767966	Col_19	144765332	144765340	13	7	730	4930	-	BonnMu-F7-3-F-1507	F-1507	20	other	144765739	399 bp downstream of A from ATG	three_prime_utr	BonnMu0323479
Museq_F7_3	F7	Zm00001eb431010	10	144763037	144767966	Row_06	144765992	144766000	2	2	730	4930	-	BonnMu-F7-3-F-1280	F-1280	4	other	144765739	253 bp upstream of A from ATG	promoterProx	BonnMu0323483
Museq_F7_3	F7	Zm00001eb431010	10	144763037	144767966	Col_08	144765992	144766000	2	2	730	4930	-	BonnMu-F7-3-F-1280	F-1280	4	Mu8|MuDR	144765739	253 bp upstream of A from ATG	promoterProx	BonnMu0323483
Museq_F7_4	F7	Zm00001eb431010	10	144763037	144767966	Row_10	144763385	144763393	2	4	730	4930	-	BonnMu-F7-4-F-1946	F-1946	6	other	144765739	2346 bp downstream of A from ATG	putative close downstream enhancer	BonnMu0323462
Museq_F7_4	F7	Zm00001eb431010	10	144763037	144767966	Col_02	144763385	144763393	4	10	730	4930	-	BonnMu-F7-4-F-1946	F-1946	14	other	144765739	2346 bp downstream of A from ATG	putative close downstream enhancer	BonnMu0323462
Museq_F7_4	F7	Zm00001eb431010	10	144763037	144767966	Row_10	144763393	144763401	3	13	730	4930	-	BonnMu-F7-4-F-1952	F-1952	16	other	144765739	2338 bp downstream of A from ATG	putative close downstream enhancer	BonnMu0323463
Museq_F7_4	F7	Zm00001eb431010	10	144763037	144767966	Col_08	144763393	144763401	11	32	730	4930	-	BonnMu-F7-4-F-1952	F-1952	43	other	144765739	2338 bp downstream of A from ATG	putative close downstream enhancer	BonnMu0323463
Museq_F7_4	F7	Zm00001eb431010	10	144763037	144767966	Row_10	144763394	144763402	46	15	730	4930	-	BonnMu-F7-4-F-1952	F-1952	61	Mu1	144765739	2337 bp downstream of A from ATG	putative close downstream enhancer	BonnMu0323464
Museq_F7_4	F7	Zm00001eb431010	10	144763037	144767966	Col_08	144763394	144763402	77	25	730	4930	-	BonnMu-F7-4-F-1952	F-1952	102	other	144765739	2337 bp downstream of A from ATG	putative close downstream enhancer	BonnMu0323464
Museq_F7_4	F7	Zm00001eb431010	10	144763037	144767966	Row_18	144764065	144764073	5	11	730	4930	-	BonnMu-F7-4-F-2142	F-2142	16	other	144765739	1666 bp downstream of A from ATG	putative close downstream enhancer	BonnMu0323474
Museq_F7_4	F7	Zm00001eb431010	10	144763037	144767966	Col_06	144764065	144764073	11	23	730	4930	-	BonnMu-F7-4-F-2142	F-2142	34	other	144765739	1666 bp downstream of A from ATG	putative close downstream enhancer	BonnMu0323474
Museq_F7_4	F7	Zm00001eb431010	10	144763037	144767966	Row_05	144764987	144764995	37	18	730	4930	-	BonnMu-F7-4-F-1840	F-1840	55	Mu8|MuDR	144765739	744 bp downstream of A from ATG	putative close downstream enhancer	BonnMu0323475
Museq_F7_4	F7	Zm00001eb431010	10	144763037	144767966	Col_16	144764987	144764995	30	19	730	4930	-	BonnMu-F7-4-F-1840	F-1840	49	other	144765739	744 bp downstream of A from ATG	putative close downstream enhancer	BonnMu0323475
Museq_F7_4	F7	Zm00001eb431010	10	144763037	144767966	Row_05	144765232	144765240	12	9	730	4930	-	BonnMu-F7-4-F-1844	F-1844	21	other	144765739	499 bp downstream of A from ATG	three_prime_utr	BonnMu0323476
Museq_F7_4	F7	Zm00001eb431010	10	144763037	144767966	Col_20	144765232	144765240	7	9	730	4930	-	BonnMu-F7-4-F-1844	F-1844	16	other	144765739	499 bp downstream of A from ATG	three_prime_utr	BonnMu0323476
Museq_F7_4	F7	Zm00001eb431010	10	144763037	144767966	Row_11	144765877	144765885	6	8	730	4930	-	BonnMu-F7-4-F-1991	F-1991	14	Mu1	144765739	138 bp upstream of A from ATG	promoterCore	BonnMu0323481
Museq_F7_4	F7	Zm00001eb431010	10	144763037	144767966	Col_23	144765877	144765885	5	6	730	4930	-	BonnMu-F7-4-F-1991	F-1991	11	other	144765739	138 bp upstream of A from ATG	promoterCore	BonnMu0323481
Museq_6	B73	Zm00001eb431020	10	144768583	144773358	Row_09	144771132	144771140	2	24	576	4776	-	BonnMu-6-B-0849	B-0849	26	other	NA	unclear CDS; e.g. non coding gene	intron	BonnMu0323490
Museq_6	B73	Zm00001eb431020	10	144768583	144773358	Col_07	144771132	144771140	4	8	576	4776	-	BonnMu-6-B-0849	B-0849	12	other	NA	unclear CDS; e.g. non coding gene	intron	BonnMu0323490
Museq_6	B73	Zm00001eb431020	10	144768583	144773358	Row_19	144771447	144771455	22	12	576	4776	-	BonnMu-6-C-0184	C-0184	34	other	NA	unclear CDS; e.g. non coding gene	promoterProx	BonnMu0323491
Museq_6	B73	Zm00001eb431020	10	144768583	144773358	Col_24	144771447	144771455	15	18	576	4776	-	BonnMu-6-C-0184	C-0184	33	other	NA	unclear CDS; e.g. non coding gene	promoterProx	BonnMu0323491
Museq_7	B73	Zm00001eb431020	10	144768583	144773358	Row_23	144771561	144771569	13	5	576	4776	-	BonnMu-7-D-0042	D-0042	18	other	NA	unclear CDS; e.g. non coding gene	promoterProx	BonnMu0323492
Museq_7	B73	Zm00001eb431020	10	144768583	144773358	Col_13	144771561	144771569	8	2	576	4776	-	BonnMu-7-D-0042	D-0042	10	other	NA	unclear CDS; e.g. non coding gene	promoterProx	BonnMu0323492
Museq_EP1_2	EP1	Zm00001eb431020	10	144768583	144773358	Row_17	144771110	144771118	14	10	576	4776	-	BonnMu-10-H-0513	H-0513	24	other	NA	unclear CDS; e.g. non coding gene	intron	BonnMu0323489
Museq_EP1_2	EP1	Zm00001eb431020	10	144768583	144773358	Col_15	144771110	144771118	11	6	576	4776	-	BonnMu-10-H-0513	H-0513	17	other	NA	unclear CDS; e.g. non coding gene	intron	BonnMu0323489
Museq_2	B73	Zm00001eb431030	10	144772839	144777455	Row_11	144775186	144775194	18	20	417	4617	+	BonnMu-2-A-0830	A-0830	38	other	144775011	175 bp downstream of A from ATG	exon	BonnMu0262646
Museq_2	B73	Zm00001eb431030	10	144772839	144777455	Col_14	144775186	144775194	7	10	417	4617	+	BonnMu-2-A-0830	A-0830	17	other	144775011	175 bp downstream of A from ATG	exon	BonnMu0262646
Museq_2	B73	Zm00001eb431040	10	144815137	144822269	Row_05	144821657	144821665	6	6	2933	7133	+	BonnMu-2-A-0691	A-0691	12	other	144817690	3967 bp downstream of A from ATG	putative close downstream enhancer	BonnMu0262662
Museq_2	B73	Zm00001eb431040	10	144815137	144822269	Col_19	144821657	144821665	2	5	2933	7133	+	BonnMu-2-A-0691	A-0691	7	other	144817690	3967 bp downstream of A from ATG	putative close downstream enhancer	BonnMu0262662
Museq_3	Co125	Zm00001eb431040	10	144815137	144822269	Row_13	144817359	144817367	18	12	2933	7133	+	BonnMu-3-E-0306	E-0306	30	Mu8|MuDR	144817690	323 bp upstream of A from ATG	five_prime_utr	BonnMu0262647
Museq_3	Co125	Zm00001eb431040	10	144815137	144822269	Col_18	144817359	144817367	5	10	2933	7133	+	BonnMu-3-E-0306	E-0306	15	other	144817690	323 bp upstream of A from ATG	five_prime_utr	BonnMu0262647
Museq_3	Co125	Zm00001eb431040	10	144815137	144822269	Row_20	144821270	144821278	4	8	2933	7133	+	BonnMu-3-E-0470	E-0470	12	Mu8|MuDR	144817690	3580 bp downstream of A from ATG	putative close downstream enhancer	BonnMu0262663
Museq_3	Co125	Zm00001eb431040	10	144815137	144822269	Col_14	144821270	144821278	10	6	2933	7133	+	BonnMu-3-E-0470	E-0470	16	Mu8|MuDR	144817690	3580 bp downstream of A from ATG	putative close downstream enhancer	BonnMu0262663
Museq_4	B73	Zm00001eb431040	10	144815137	144822269	Row_24	144817274	144817282	2	2	2933	7133	+	BonnMu-4-B-0066	B-0066	4	other	144817690	408 bp upstream of A from ATG	five_prime_utr	BonnMu0262648
Museq_4	B73	Zm00001eb431040	10	144815137	144822269	Col_17	144817274	144817282	2	2	2933	7133	+	BonnMu-4-B-0066	B-0066	4	other	144817690	408 bp upstream of A from ATG	five_prime_utr	BonnMu0262648
Museq_4	B73	Zm00001eb431040	10	144815137	144822269	Row_11	144821336	144821344	11	17	2933	7133	+	BonnMu-4-A-1403	A-1403	28	other	144817690	3646 bp downstream of A from ATG	putative close downstream enhancer	BonnMu0262664
Museq_4	B73	Zm00001eb431040	10	144815137	144822269	Col_11	144821336	144821344	19	37	2933	7133	+	BonnMu-4-A-1403	A-1403	56	Mu1	144817690	3646 bp downstream of A from ATG	putative close downstream enhancer	BonnMu0262664
Museq_5	B73	Zm00001eb431040	10	144815137	144822269	Row_24	144818510	144818518	9	4	2933	7133	+	BonnMu-5-B-0647	B-0647	13	other	144817690	820 bp downstream of A from ATG	exon	BonnMu0262650
Museq_5	B73	Zm00001eb431040	10	144815137	144822269	Col_22	144818510	144818518	8	4	2933	7133	+	BonnMu-5-B-0647	B-0647	12	Mu1	144817690	820 bp downstream of A from ATG	exon	BonnMu0262650
Museq_5	B73	Zm00001eb431040	10	144815137	144822269	Row_17	144819534	144819542	8	2	2933	7133	+	BonnMu-5-B-0474	B-0474	10	Mu1	144817690	1844 bp downstream of A from ATG	three_prime_utr	BonnMu0262649
Museq_5	B73	Zm00001eb431040	10	144815137	144822269	Col_17	144819534	144819542	11	4	2933	7133	+	BonnMu-5-B-0474	B-0474	15	Mu8|MuDR	144817690	1844 bp downstream of A from ATG	three_prime_utr	BonnMu0262649
Museq_5	B73	Zm00001eb431040	10	144815137	144822269	Row_16	144821309	144821317	4	3	2933	7133	+	BonnMu-5-B-0454	B-0454	7	other	144817690	3619 bp downstream of A from ATG	putative close downstream enhancer	BonnMu0262666
Museq_5	B73	Zm00001eb431040	10	144815137	144822269	Col_21	144821309	144821317	4	6	2933	7133	+	BonnMu-5-B-0454	B-0454	10	other	144817690	3619 bp downstream of A from ATG	putative close downstream enhancer	BonnMu0262666
Museq_5	B73	Zm00001eb431040	10	144815137	144822269	Row_10	144821713	144821721	3	4	2933	7133	+	BonnMu-5-B-0290	B-0290	7	other	144817690	4023 bp downstream of A from ATG	putative close downstream enhancer	BonnMu0262665
Museq_5	B73	Zm00001eb431040	10	144815137	144822269	Col_01	144821713	144821721	4	6	2933	7133	+	BonnMu-5-B-0290	B-0290	10	other	144817690	4023 bp downstream of A from ATG	putative close downstream enhancer	BonnMu0262665
Museq_6	B73	Zm00001eb431040	10	144815137	144822269	Row_18	144817284	144817292	20	5	2933	7133	+	BonnMu-6-C-0142	C-0142	25	other	144817690	398 bp upstream of A from ATG	five_prime_utr	BonnMu0262652
Museq_6	B73	Zm00001eb431040	10	144815137	144822269	Col_06	144817284	144817292	4	4	2933	7133	+	BonnMu-6-C-0142	C-0142	8	other	144817690	398 bp upstream of A from ATG	five_prime_utr	BonnMu0262652
Museq_6	B73	Zm00001eb431040	10	144815137	144822269	Row_05	144819578	144819586	17	9	2933	7133	+	BonnMu-6-B-0755	B-0755	26	other	144817690	1888 bp downstream of A from ATG	three_prime_utr	BonnMu0262651
Museq_6	B73	Zm00001eb431040	10	144815137	144822269	Col_09	144819578	144819586	32	16	2933	7133	+	BonnMu-6-B-0755	B-0755	48	Mu8|MuDR	144817690	1888 bp downstream of A from ATG	three_prime_utr	BonnMu0262651
Museq_7	B73	Zm00001eb431040	10	144815137	144822269	Row_11	144820614	144820622	2	2	2933	7133	+	BonnMu-7-C-0554	C-0554	4	other	144817690	2924 bp downstream of A from ATG	putative close downstream enhancer	BonnMu0323504
Museq_7	B73	Zm00001eb431040	10	144815137	144822269	Col_10	144820614	144820622	12	22	2933	7133	+	BonnMu-7-C-0554	C-0554	34	other	144817690	2924 bp downstream of A from ATG	putative close downstream enhancer	BonnMu0323504
Museq_8	B73	Zm00001eb431040	10	144815137	144822269	Row_20	144817284	144817292	6	2	2933	7133	+	BonnMu-8-D-0552	D-0552	8	Mu1	144817690	398 bp upstream of A from ATG	five_prime_utr	BonnMu0262652
Museq_8	B73	Zm00001eb431040	10	144815137	144822269	Col_19	144817284	144817292	4	10	2933	7133	+	BonnMu-8-D-0552	D-0552	14	Mu1	144817690	398 bp upstream of A from ATG	five_prime_utr	BonnMu0262652
Museq_8	B73	Zm00001eb431040	10	144815137	144822269	Row_01	144821340	144821348	10	3	2933	7133	+	BonnMu-8-D-0098	D-0098	13	other	144817690	3650 bp downstream of A from ATG	putative close downstream enhancer	BonnMu0323510
Museq_8	B73	Zm00001eb431040	10	144815137	144822269	Col_21	144821340	144821348	4	4	2933	7133	+	BonnMu-8-D-0098	D-0098	8	Mu8|MuDR	144817690	3650 bp downstream of A from ATG	putative close downstream enhancer	BonnMu0323510
Museq_DK105_EP1_1	EP1	Zm00001eb431040	10	144815137	144822269	Row_23	144817369	144817377	34	12	2933	7133	+	BonnMu-9-H-0067	H-0067	46	Mu8|MuDR	144817690	313 bp upstream of A from ATG	five_prime_utr	BonnMu0323495
Museq_DK105_EP1_1	EP1	Zm00001eb431040	10	144815137	144822269	Col_01	144817369	144817377	34	10	2933	7133	+	BonnMu-9-H-0067	H-0067	44	Mu8|MuDR	144817690	313 bp upstream of A from ATG	five_prime_utr	BonnMu0323495
Museq_DK105_EP1_1	DK105	Zm00001eb431040	10	144815137	144822269	Row_04	144818235	144818243	4	2	2933	7133	+	BonnMu-9-G-0079	G-0079	6	other	144817690	545 bp downstream of A from ATG	exon	BonnMu0323500
Museq_DK105_EP1_1	DK105	Zm00001eb431040	10	144815137	144822269	Col_07	144818235	144818243	17	10	2933	7133	+	BonnMu-9-G-0079	G-0079	27	Mu1	144817690	545 bp downstream of A from ATG	exon	BonnMu0323500
Museq_EP1_2	EP1	Zm00001eb431040	10	144815137	144822269	Row_07	144817338	144817346	11	11	2933	7133	+	BonnMu-10-H-0263	H-0263	22	other	144817690	344 bp upstream of A from ATG	five_prime_utr	BonnMu0323494
Museq_EP1_2	EP1	Zm00001eb431040	10	144815137	144822269	Col_05	144817338	144817346	13	2	2933	7133	+	BonnMu-10-H-0263	H-0263	15	Mu8|MuDR	144817690	344 bp upstream of A from ATG	five_prime_utr	BonnMu0323494
Museq_EP1_2	EP1	Zm00001eb431040	10	144815137	144822269	Row_02	144821257	144821265	36	8	2933	7133	+	BonnMu-10-H-0140	H-0140	44	Mu1	144817690	3567 bp downstream of A from ATG	putative close downstream enhancer	BonnMu0323508
Museq_EP1_2	EP1	Zm00001eb431040	10	144815137	144822269	Col_02	144821257	144821265	13	21	2933	7133	+	BonnMu-10-H-0140	H-0140	34	other	144817690	3567 bp downstream of A from ATG	putative close downstream enhancer	BonnMu0323508
Museq_F7_1	F7	Zm00001eb431040	10	144815137	144822269	Row_12	144818075	144818083	11	7	2933	7133	+	BonnMu-F7-1-F-0278	F-0278	18	other	144817690	385 bp downstream of A from ATG	exon	BonnMu0323499
Museq_F7_1	F7	Zm00001eb431040	10	144815137	144822269	Col_14	144818075	144818083	9	12	2933	7133	+	BonnMu-F7-1-F-0278	F-0278	21	Mu1	144817690	385 bp downstream of A from ATG	exon	BonnMu0323499
Museq_F7_1	F7	Zm00001eb431040	10	144815137	144822269	Row_01	144818543	144818551	2	5	2933	7133	+	BonnMu-F7-1-F-0014	F-0014	7	Mu8|MuDR	144817690	853 bp downstream of A from ATG	exon	BonnMu0323501
Museq_F7_1	F7	Zm00001eb431040	10	144815137	144822269	Col_14	144818543	144818551	2	3	2933	7133	+	BonnMu-F7-1-F-0014	F-0014	5	other	144817690	853 bp downstream of A from ATG	exon	BonnMu0323501
Museq_F7_2	F7	Zm00001eb431040	10	144815137	144822269	Row_24	144817284	144817292	43	31	2933	7133	+	BonnMu-F7-2-F-1148	F-1148	74	Mu1	144817690	398 bp upstream of A from ATG	five_prime_utr	BonnMu0262652
Museq_F7_2	F7	Zm00001eb431040	10	144815137	144822269	Col_20	144817284	144817292	37	28	2933	7133	+	BonnMu-F7-2-F-1148	F-1148	65	other	144817690	398 bp upstream of A from ATG	five_prime_utr	BonnMu0262652
Museq_F7_2	F7	Zm00001eb431040	10	144815137	144822269	Row_05	144821250	144821258	32	2	2933	7133	+	BonnMu-F7-2-F-0678	F-0678	34	Mu1	144817690	3560 bp downstream of A from ATG	putative close downstream enhancer	BonnMu0323506
Museq_F7_2	F7	Zm00001eb431040	10	144815137	144822269	Col_06	144821250	144821258	2	2	2933	7133	+	BonnMu-F7-2-F-0678	F-0678	4	other	144817690	3560 bp downstream of A from ATG	putative close downstream enhancer	BonnMu0323506
Museq_F7_3	F7	Zm00001eb431040	10	144815137	144822269	Row_01	144817284	144817292	29	23	2933	7133	+	BonnMu-F7-3-F-1160	F-1160	52	Mu8|MuDR	144817690	398 bp upstream of A from ATG	five_prime_utr	BonnMu0262652
Museq_F7_3	F7	Zm00001eb431040	10	144815137	144822269	Col_08	144817284	144817292	18	5	2933	7133	+	BonnMu-F7-3-F-1160	F-1160	23	Mu1	144817690	398 bp upstream of A from ATG	five_prime_utr	BonnMu0262652
Museq_F7_3	F7	Zm00001eb431040	10	144815137	144822269	Row_07	144817334	144817342	9	12	2933	7133	+	BonnMu-F7-3-F-1310	F-1310	21	other	144817690	348 bp upstream of A from ATG	five_prime_utr	BonnMu0323493
Museq_F7_3	F7	Zm00001eb431040	10	144815137	144822269	Col_14	144817334	144817342	6	3	2933	7133	+	BonnMu-F7-3-F-1310	F-1310	9	other	144817690	348 bp upstream of A from ATG	five_prime_utr	BonnMu0323493
Museq_F7_3	F7	Zm00001eb431040	10	144815137	144822269	Row_18	144817502	144817510	3	2	2933	7133	+	BonnMu-F7-3-F-1573	F-1573	5	other	144817690	180 bp upstream of A from ATG	five_prime_utr	BonnMu0323496
Museq_F7_3	F7	Zm00001eb431040	10	144815137	144822269	Col_13	144817502	144817510	4	2	2933	7133	+	BonnMu-F7-3-F-1573	F-1573	6	other	144817690	180 bp upstream of A from ATG	five_prime_utr	BonnMu0323496
Museq_F7_3	F7	Zm00001eb431040	10	144815137	144822269	Row_17	144818709	144818717	5	12	2933	7133	+	BonnMu-F7-3-F-1545	F-1545	17	other	144817690	1019 bp downstream of A from ATG	intron	BonnMu0323502
Museq_F7_3	F7	Zm00001eb431040	10	144815137	144822269	Col_09	144818709	144818717	4	4	2933	7133	+	BonnMu-F7-3-F-1545	F-1545	8	other	144817690	1019 bp downstream of A from ATG	intron	BonnMu0323502
Museq_F7_3	F7	Zm00001eb431040	10	144815137	144822269	Row_17	144821192	144821200	10	2	2933	7133	+	BonnMu-F7-3-F-1541	F-1541	12	other	144817690	3502 bp downstream of A from ATG	putative close downstream enhancer	BonnMu0323505
Museq_F7_3	F7	Zm00001eb431040	10	144815137	144822269	Col_05	144821192	144821200	7	2	2933	7133	+	BonnMu-F7-3-F-1541	F-1541	9	other	144817690	3502 bp downstream of A from ATG	putative close downstream enhancer	BonnMu0323505
Museq_F7_4	F7	Zm00001eb431040	10	144815137	144822269	Row_11	144817274	144817282	8	8	2933	7133	+	BonnMu-F7-4-F-1982	F-1982	16	other	144817690	408 bp upstream of A from ATG	five_prime_utr	BonnMu0262648
Museq_F7_4	F7	Zm00001eb431040	10	144815137	144822269	Col_14	144817274	144817282	5	8	2933	7133	+	BonnMu-F7-4-F-1982	F-1982	13	Mu8|MuDR	144817690	408 bp upstream of A from ATG	five_prime_utr	BonnMu0262648
Museq_F7_4	F7	Zm00001eb431040	10	144815137	144822269	Row_18	144817771	144817779	30	8	2933	7133	+	BonnMu-F7-4-F-2150	F-2150	38	Mu8|MuDR	144817690	81 bp downstream of A from ATG	exon	BonnMu0323497
Museq_F7_4	F7	Zm00001eb431040	10	144815137	144822269	Col_14	144817771	144817779	32	9	2933	7133	+	BonnMu-F7-4-F-2150	F-2150	41	Mu1	144817690	81 bp downstream of A from ATG	exon	BonnMu0323497
Museq_F7_4	F7	Zm00001eb431040	10	144815137	144822269	Row_16	144818059	144818067	6	5	2933	7133	+	BonnMu-F7-4-F-2092	F-2092	11	other	144817690	369 bp downstream of A from ATG	exon	BonnMu0323498
Museq_F7_4	F7	Zm00001eb431040	10	144815137	144822269	Col_04	144818059	144818067	12	8	2933	7133	+	BonnMu-F7-4-F-2092	F-2092	20	other	144817690	369 bp downstream of A from ATG	exon	BonnMu0323498
Museq_F7_4	F7	Zm00001eb431040	10	144815137	144822269	Row_08	144819607	144819615	76	28	2933	7133	+	BonnMu-F7-4-F-1909	F-1909	104	other	144817690	1917 bp downstream of A from ATG	three_prime_utr	BonnMu0323503
Museq_F7_4	F7	Zm00001eb431040	10	144815137	144822269	Col_13	144819607	144819615	125	16	2933	7133	+	BonnMu-F7-4-F-1909	F-1909	141	Mu8|MuDR	144817690	1917 bp downstream of A from ATG	three_prime_utr	BonnMu0323503
Museq_F7_4	F7	Zm00001eb431040	10	144815137	144822269	Row_06	144821252	144821260	6	2	2933	7133	+	BonnMu-F7-4-F-1858	F-1858	8	other	144817690	3562 bp downstream of A from ATG	putative close downstream enhancer	BonnMu0323507
Museq_F7_4	F7	Zm00001eb431040	10	144815137	144822269	Col_10	144821252	144821260	2	4	2933	7133	+	BonnMu-F7-4-F-1858	F-1858	6	other	144817690	3562 bp downstream of A from ATG	putative close downstream enhancer	BonnMu0323507
Museq_F7_4	F7	Zm00001eb431040	10	144815137	144822269	Row_05	144821281	144821289	62	32	2933	7133	+	BonnMu-F7-4-F-1840	F-1840	94	other	144817690	3591 bp downstream of A from ATG	putative close downstream enhancer	BonnMu0323509
Museq_F7_4	F7	Zm00001eb431040	10	144815137	144822269	Col_16	144821281	144821289	81	24	2933	7133	+	BonnMu-F7-4-F-1840	F-1840	105	other	144817690	3591 bp downstream of A from ATG	putative close downstream enhancer	BonnMu0323509
Museq_1	B73	Zm00001eb431050	10	144819118	144827288	Row_07	144825076	144825084	9	6	3971	8171	+	BonnMu-1-A-0161	A-0161	15	other	144821768	3308 bp downstream of A from ATG	three_prime_utr	BonnMu0262661
Museq_1	B73	Zm00001eb431050	10	144819118	144827288	Col_17	144825076	144825084	2	9	3971	8171	+	BonnMu-1-A-0161	A-0161	11	Mu8|MuDR	144821768	3308 bp downstream of A from ATG	three_prime_utr	BonnMu0262661
Museq_2	B73	Zm00001eb431050	10	144819118	144827288	Row_05	144821657	144821665	6	6	3971	8171	+	BonnMu-2-A-0691	A-0691	12	other	144821768	103 bp upstream of A from ATG	intron	BonnMu0262662
Museq_2	B73	Zm00001eb431050	10	144819118	144827288	Col_19	144821657	144821665	2	5	3971	8171	+	BonnMu-2-A-0691	A-0691	7	other	144821768	103 bp upstream of A from ATG	intron	BonnMu0262662
Museq_3	Co125	Zm00001eb431050	10	144819118	144827288	Row_20	144821270	144821278	4	8	3971	8171	+	BonnMu-3-E-0470	E-0470	12	Mu8|MuDR	144821768	490 bp upstream of A from ATG	five_prime_utr	BonnMu0262663
Museq_3	Co125	Zm00001eb431050	10	144819118	144827288	Col_14	144821270	144821278	10	6	3971	8171	+	BonnMu-3-E-0470	E-0470	16	Mu8|MuDR	144821768	490 bp upstream of A from ATG	five_prime_utr	BonnMu0262663
Museq_4	B73	Zm00001eb431050	10	144819118	144827288	Row_11	144821336	144821344	11	17	3971	8171	+	BonnMu-4-A-1403	A-1403	28	other	144821768	424 bp upstream of A from ATG	five_prime_utr	BonnMu0262664
Museq_4	B73	Zm00001eb431050	10	144819118	144827288	Col_11	144821336	144821344	19	37	3971	8171	+	BonnMu-4-A-1403	A-1403	56	Mu1	144821768	424 bp upstream of A from ATG	five_prime_utr	BonnMu0262664
Museq_5	B73	Zm00001eb431050	10	144819118	144827288	Row_17	144819534	144819542	8	2	3971	8171	+	BonnMu-5-B-0474	B-0474	10	Mu1	144821768	2226 bp upstream of A from ATG	promoterProx	BonnMu0262649
Museq_5	B73	Zm00001eb431050	10	144819118	144827288	Col_17	144819534	144819542	11	4	3971	8171	+	BonnMu-5-B-0474	B-0474	15	Mu8|MuDR	144821768	2226 bp upstream of A from ATG	promoterProx	BonnMu0262649
Museq_5	B73	Zm00001eb431050	10	144819118	144827288	Row_16	144821309	144821317	4	3	3971	8171	+	BonnMu-5-B-0454	B-0454	7	other	144821768	451 bp upstream of A from ATG	five_prime_utr	BonnMu0262666
Museq_5	B73	Zm00001eb431050	10	144819118	144827288	Col_21	144821309	144821317	4	6	3971	8171	+	BonnMu-5-B-0454	B-0454	10	other	144821768	451 bp upstream of A from ATG	five_prime_utr	BonnMu0262666
Museq_5	B73	Zm00001eb431050	10	144819118	144827288	Row_10	144821713	144821721	3	4	3971	8171	+	BonnMu-5-B-0290	B-0290	7	other	144821768	47 bp upstream of A from ATG	five_prime_utr	BonnMu0262665
Museq_5	B73	Zm00001eb431050	10	144819118	144827288	Col_01	144821713	144821721	4	6	3971	8171	+	BonnMu-5-B-0290	B-0290	10	other	144821768	47 bp upstream of A from ATG	five_prime_utr	BonnMu0262665
Museq_5	B73	Zm00001eb431050	10	144819118	144827288	Row_24	144824767	144824775	6	2	3971	8171	+	BonnMu-5-B-0645	B-0645	8	other	144821768	2999 bp downstream of A from ATG	three_prime_utr	BonnMu0262667
Museq_5	B73	Zm00001eb431050	10	144819118	144827288	Col_20	144824767	144824775	7	10	3971	8171	+	BonnMu-5-B-0645	B-0645	17	Mu1	144821768	2999 bp downstream of A from ATG	three_prime_utr	BonnMu0262667
Museq_5	B73	Zm00001eb431050	10	144819118	144827288	Row_04	144825076	144825084	6	2	3971	8171	+	BonnMu-5-B-0153	B-0153	8	other	144821768	3308 bp downstream of A from ATG	three_prime_utr	BonnMu0262661
Museq_5	B73	Zm00001eb431050	10	144819118	144827288	Col_08	144825076	144825084	2	6	3971	8171	+	BonnMu-5-B-0153	B-0153	8	other	144821768	3308 bp downstream of A from ATG	three_prime_utr	BonnMu0262661
Museq_6	B73	Zm00001eb431050	10	144819118	144827288	Row_05	144819578	144819586	17	9	3971	8171	+	BonnMu-6-B-0755	B-0755	26	other	144821768	2182 bp upstream of A from ATG	promoterProx	BonnMu0262651
Museq_6	B73	Zm00001eb431050	10	144819118	144827288	Col_09	144819578	144819586	32	16	3971	8171	+	BonnMu-6-B-0755	B-0755	48	Mu8|MuDR	144821768	2182 bp upstream of A from ATG	promoterProx	BonnMu0262651
Museq_6	B73	Zm00001eb431050	10	144819118	144827288	Row_04	144825327	144825335	6	7	3971	8171	+	BonnMu-6-B-0733	B-0733	13	other	144821768	3559 bp downstream of A from ATG	putative close downstream enhancer	BonnMu0323511
Museq_6	B73	Zm00001eb431050	10	144819118	144827288	Col_11	144825327	144825335	7	2	3971	8171	+	BonnMu-6-B-0733	B-0733	9	Mu8|MuDR	144821768	3559 bp downstream of A from ATG	putative close downstream enhancer	BonnMu0323511
Museq_7	B73	Zm00001eb431050	10	144819118	144827288	Row_11	144820614	144820622	2	2	3971	8171	+	BonnMu-7-C-0554	C-0554	4	other	144821768	1146 bp upstream of A from ATG	promoterProx	BonnMu0323504
Museq_7	B73	Zm00001eb431050	10	144819118	144827288	Col_10	144820614	144820622	12	22	3971	8171	+	BonnMu-7-C-0554	C-0554	34	other	144821768	1146 bp upstream of A from ATG	promoterProx	BonnMu0323504
Museq_8	B73	Zm00001eb431050	10	144819118	144827288	Row_01	144821340	144821348	10	3	3971	8171	+	BonnMu-8-D-0098	D-0098	13	other	144821768	420 bp upstream of A from ATG	five_prime_utr	BonnMu0323510
Museq_8	B73	Zm00001eb431050	10	144819118	144827288	Col_21	144821340	144821348	4	4	3971	8171	+	BonnMu-8-D-0098	D-0098	8	Mu8|MuDR	144821768	420 bp upstream of A from ATG	five_prime_utr	BonnMu0323510
Museq_EP1_2	EP1	Zm00001eb431050	10	144819118	144827288	Row_02	144821257	144821265	36	8	3971	8171	+	BonnMu-10-H-0140	H-0140	44	Mu1	144821768	503 bp upstream of A from ATG	five_prime_utr	BonnMu0323508
Museq_EP1_2	EP1	Zm00001eb431050	10	144819118	144827288	Col_02	144821257	144821265	13	21	3971	8171	+	BonnMu-10-H-0140	H-0140	34	other	144821768	503 bp upstream of A from ATG	five_prime_utr	BonnMu0323508
Museq_EP1_2	EP1	Zm00001eb431050	10	144819118	144827288	Row_10	144825932	144825940	7	7	3971	8171	+	BonnMu-10-H-0340	H-0340	14	Mu8|MuDR	144821768	4164 bp downstream of A from ATG	putative close downstream enhancer	BonnMu0323512
Museq_EP1_2	EP1	Zm00001eb431050	10	144819118	144827288	Col_10	144825932	144825940	12	25	3971	8171	+	BonnMu-10-H-0340	H-0340	37	Mu1	144821768	4164 bp downstream of A from ATG	putative close downstream enhancer	BonnMu0323512
Museq_F7_2	F7	Zm00001eb431050	10	144819118	144827288	Row_05	144821250	144821258	32	2	3971	8171	+	BonnMu-F7-2-F-0678	F-0678	34	Mu1	144821768	510 bp upstream of A from ATG	five_prime_utr	BonnMu0323506
Museq_F7_2	F7	Zm00001eb431050	10	144819118	144827288	Col_06	144821250	144821258	2	2	3971	8171	+	BonnMu-F7-2-F-0678	F-0678	4	other	144821768	510 bp upstream of A from ATG	five_prime_utr	BonnMu0323506
Museq_F7_3	F7	Zm00001eb431050	10	144819118	144827288	Row_17	144821192	144821200	10	2	3971	8171	+	BonnMu-F7-3-F-1541	F-1541	12	other	144821768	568 bp upstream of A from ATG	promoterCore	BonnMu0323505
Museq_F7_3	F7	Zm00001eb431050	10	144819118	144827288	Col_05	144821192	144821200	7	2	3971	8171	+	BonnMu-F7-3-F-1541	F-1541	9	other	144821768	568 bp upstream of A from ATG	promoterCore	BonnMu0323505
Museq_F7_4	F7	Zm00001eb431050	10	144819118	144827288	Row_08	144819607	144819615	76	28	3971	8171	+	BonnMu-F7-4-F-1909	F-1909	104	other	144821768	2153 bp upstream of A from ATG	promoterProx	BonnMu0323503
Museq_F7_4	F7	Zm00001eb431050	10	144819118	144827288	Col_13	144819607	144819615	125	16	3971	8171	+	BonnMu-F7-4-F-1909	F-1909	141	Mu8|MuDR	144821768	2153 bp upstream of A from ATG	promoterProx	BonnMu0323503
Museq_F7_4	F7	Zm00001eb431050	10	144819118	144827288	Row_06	144821252	144821260	6	2	3971	8171	+	BonnMu-F7-4-F-1858	F-1858	8	other	144821768	508 bp upstream of A from ATG	five_prime_utr	BonnMu0323507
Museq_F7_4	F7	Zm00001eb431050	10	144819118	144827288	Col_10	144821252	144821260	2	4	3971	8171	+	BonnMu-F7-4-F-1858	F-1858	6	other	144821768	508 bp upstream of A from ATG	five_prime_utr	BonnMu0323507
Museq_F7_4	F7	Zm00001eb431050	10	144819118	144827288	Row_05	144821281	144821289	62	32	3971	8171	+	BonnMu-F7-4-F-1840	F-1840	94	other	144821768	479 bp upstream of A from ATG	five_prime_utr	BonnMu0323509
Museq_F7_4	F7	Zm00001eb431050	10	144819118	144827288	Col_16	144821281	144821289	81	24	3971	8171	+	BonnMu-F7-4-F-1840	F-1840	105	other	144821768	479 bp upstream of A from ATG	five_prime_utr	BonnMu0323509
Museq_1	B73	Zm00001eb431060	10	144823611	144831738	Row_07	144825076	144825084	9	6	3928	8128	-	BonnMu-1-A-0161	A-0161	15	other	144829368	4284 bp downstream of A from ATG	putative close downstream enhancer	BonnMu0262661
Museq_1	B73	Zm00001eb431060	10	144823611	144831738	Col_17	144825076	144825084	2	9	3928	8128	-	BonnMu-1-A-0161	A-0161	11	Mu8|MuDR	144829368	4284 bp downstream of A from ATG	putative close downstream enhancer	BonnMu0262661
Museq_1	B73	Zm00001eb431060	10	144823611	144831738	Row_24	144829258	144829266	32	20	3928	8128	-	BonnMu-1-A-0560	A-0560	52	other	144829368	102 bp downstream of A from ATG	intron	BonnMu0262672
Museq_1	B73	Zm00001eb431060	10	144823611	144831738	Col_08	144829258	144829266	30	29	3928	8128	-	BonnMu-1-A-0560	A-0560	59	Mu8|MuDR	144829368	102 bp downstream of A from ATG	intron	BonnMu0262672
Museq_1	B73	Zm00001eb431060	10	144823611	144831738	Row_04	144829469	144829477	2	2	3928	8128	-	BonnMu-1-A-0091	A-0091	4	other	144829368	101 bp upstream of A from ATG	five_prime_utr	BonnMu0262671
Museq_1	B73	Zm00001eb431060	10	144823611	144831738	Col_19	144829469	144829477	4	2	3928	8128	-	BonnMu-1-A-0091	A-0091	6	other	144829368	101 bp upstream of A from ATG	five_prime_utr	BonnMu0262671
Museq_2	B73	Zm00001eb431060	10	144823611	144831738	Row_23	144829464	144829472	18	7	3928	8128	-	BonnMu-2-A-1105	A-1105	25	Mu1	144829368	96 bp upstream of A from ATG	five_prime_utr	BonnMu0262673
Museq_2	B73	Zm00001eb431060	10	144823611	144831738	Col_01	144829464	144829472	65	34	3928	8128	-	BonnMu-2-A-1105	A-1105	99	other	144829368	96 bp upstream of A from ATG	five_prime_utr	BonnMu0262673
Museq_3	Co125	Zm00001eb431060	10	144823611	144831738	Row_09	144829482	144829490	11	6	3928	8128	-	BonnMu-3-E-0215	E-0215	17	Mu8|MuDR	144829368	114 bp upstream of A from ATG	five_prime_utr	BonnMu0262674
Museq_3	Co125	Zm00001eb431060	10	144823611	144831738	Col_23	144829482	144829490	16	17	3928	8128	-	BonnMu-3-E-0215	E-0215	33	other	144829368	114 bp upstream of A from ATG	five_prime_utr	BonnMu0262674
Museq_5	B73	Zm00001eb431060	10	144823611	144831738	Row_24	144824767	144824775	6	2	3928	8128	-	BonnMu-5-B-0645	B-0645	8	other	144829368	4593 bp downstream of A from ATG	putative close downstream enhancer	BonnMu0262667
Museq_5	B73	Zm00001eb431060	10	144823611	144831738	Col_20	144824767	144824775	7	10	3928	8128	-	BonnMu-5-B-0645	B-0645	17	Mu1	144829368	4593 bp downstream of A from ATG	putative close downstream enhancer	BonnMu0262667
Museq_5	B73	Zm00001eb431060	10	144823611	144831738	Row_04	144825076	144825084	6	2	3928	8128	-	BonnMu-5-B-0153	B-0153	8	other	144829368	4284 bp downstream of A from ATG	putative close downstream enhancer	BonnMu0262661
Museq_5	B73	Zm00001eb431060	10	144823611	144831738	Col_08	144825076	144825084	2	6	3928	8128	-	BonnMu-5-B-0153	B-0153	8	other	144829368	4284 bp downstream of A from ATG	putative close downstream enhancer	BonnMu0262661
Museq_5	B73	Zm00001eb431060	10	144823611	144831738	Row_23	144829453	144829461	2	2	3928	8128	-	BonnMu-5-B-0602	B-0602	4	other	144829368	85 bp upstream of A from ATG	five_prime_utr	BonnMu0262675
Museq_5	B73	Zm00001eb431060	10	144823611	144831738	Col_01	144829453	144829461	2	4	3928	8128	-	BonnMu-5-B-0602	B-0602	6	Mu1	144829368	85 bp upstream of A from ATG	five_prime_utr	BonnMu0262675
Museq_5	B73	Zm00001eb431060	10	144823611	144831738	Row_21	144829482	144829490	8	8	3928	8128	-	BonnMu-5-B-0577	B-0577	16	other	144829368	114 bp upstream of A from ATG	five_prime_utr	BonnMu0262674
Museq_5	B73	Zm00001eb431060	10	144823611	144831738	Col_24	144829482	144829490	2	3	3928	8128	-	BonnMu-5-B-0577	B-0577	5	Mu1	144829368	114 bp upstream of A from ATG	five_prime_utr	BonnMu0262674
Museq_6	B73	Zm00001eb431060	10	144823611	144831738	Row_04	144825327	144825335	6	7	3928	8128	-	BonnMu-6-B-0733	B-0733	13	other	144829368	4033 bp downstream of A from ATG	putative close downstream enhancer	BonnMu0323511
Museq_6	B73	Zm00001eb431060	10	144823611	144831738	Col_11	144825327	144825335	7	2	3928	8128	-	BonnMu-6-B-0733	B-0733	9	Mu8|MuDR	144829368	4033 bp downstream of A from ATG	putative close downstream enhancer	BonnMu0323511
Museq_6	B73	Zm00001eb431060	10	144823611	144831738	Row_24	144829430	144829438	27	15	3928	8128	-	BonnMu-6-C-0298	C-0298	42	Mu1	144829368	62 bp upstream of A from ATG	five_prime_utr	BonnMu0262677
Museq_6	B73	Zm00001eb431060	10	144823611	144831738	Col_18	144829430	144829438	19	10	3928	8128	-	BonnMu-6-C-0298	C-0298	29	other	144829368	62 bp upstream of A from ATG	five_prime_utr	BonnMu0262677
Museq_6	B73	Zm00001eb431060	10	144823611	144831738	Row_10	144829453	144829461	8	8	3928	8128	-	BonnMu-6-B-0869	B-0869	16	Mu1	144829368	85 bp upstream of A from ATG	five_prime_utr	BonnMu0262675
Museq_6	B73	Zm00001eb431060	10	144823611	144831738	Col_03	144829453	144829461	16	14	3928	8128	-	BonnMu-6-B-0869	B-0869	30	other	144829368	85 bp upstream of A from ATG	five_prime_utr	BonnMu0262675
Museq_6	B73	Zm00001eb431060	10	144823611	144831738	Row_04	144829474	144829482	3	8	3928	8128	-	BonnMu-6-B-0746	B-0746	11	other	144829368	106 bp upstream of A from ATG	five_prime_utr	BonnMu0262676
Museq_6	B73	Zm00001eb431060	10	144823611	144831738	Col_24	144829474	144829482	5	10	3928	8128	-	BonnMu-6-B-0746	B-0746	15	other	144829368	106 bp upstream of A from ATG	five_prime_utr	BonnMu0262676
Museq_8	B73	Zm00001eb431060	10	144823611	144831738	Row_02	144828606	144828614	5	5	3928	8128	-	BonnMu-8-D-0108	D-0108	10	other	144829368	754 bp downstream of A from ATG	intron	BonnMu0323513
Museq_8	B73	Zm00001eb431060	10	144823611	144831738	Col_07	144828606	144828614	3	4	3928	8128	-	BonnMu-8-D-0108	D-0108	7	other	144829368	754 bp downstream of A from ATG	intron	BonnMu0323513
Museq_8	B73	Zm00001eb431060	10	144823611	144831738	Row_20	144829486	144829494	22	10	3928	8128	-	BonnMu-8-D-0547	D-0547	32	Mu1	144829368	118 bp upstream of A from ATG	five_prime_utr	BonnMu0323520
Museq_8	B73	Zm00001eb431060	10	144823611	144831738	Col_14	144829486	144829494	12	3	3928	8128	-	BonnMu-8-D-0547	D-0547	15	other	144829368	118 bp upstream of A from ATG	five_prime_utr	BonnMu0323520
Museq_DK105_EP1_1	DK105	Zm00001eb431060	10	144823611	144831738	Row_02	144829469	144829477	22	54	3928	8128	-	BonnMu-9-G-0045	G-0045	76	other	144829368	101 bp upstream of A from ATG	five_prime_utr	BonnMu0262671
Museq_DK105_EP1_1	DK105	Zm00001eb431060	10	144823611	144831738	Col_21	144829469	144829477	36	60	3928	8128	-	BonnMu-9-G-0045	G-0045	96	Mu1	144829368	101 bp upstream of A from ATG	five_prime_utr	BonnMu0262671
Museq_DK105_EP1_1	DK105	Zm00001eb431060	10	144823611	144831738	Row_02	144829470	144829478	5	5	3928	8128	-	BonnMu-9-G-0045	G-0045	10	other	144829368	102 bp upstream of A from ATG	five_prime_utr	BonnMu0323518
Museq_DK105_EP1_1	DK105	Zm00001eb431060	10	144823611	144831738	Col_21	144829470	144829478	5	2	3928	8128	-	BonnMu-9-G-0045	G-0045	7	other	144829368	102 bp upstream of A from ATG	five_prime_utr	BonnMu0323518
Museq_EP1_2	EP1	Zm00001eb431060	10	144823611	144831738	Row_10	144825932	144825940	7	7	3928	8128	-	BonnMu-10-H-0340	H-0340	14	Mu8|MuDR	144829368	3428 bp downstream of A from ATG	three_prime_utr	BonnMu0323512
Museq_EP1_2	EP1	Zm00001eb431060	10	144823611	144831738	Col_10	144825932	144825940	12	25	3928	8128	-	BonnMu-10-H-0340	H-0340	37	Mu1	144829368	3428 bp downstream of A from ATG	three_prime_utr	BonnMu0323512
Museq_EP1_2	EP1	Zm00001eb431060	10	144823611	144831738	Row_22	144828897	144828905	2	7	3928	8128	-	BonnMu-10-H-0625	H-0625	9	other	144829368	463 bp downstream of A from ATG	intron	BonnMu0323514
Museq_EP1_2	EP1	Zm00001eb431060	10	144823611	144831738	Col_07	144828897	144828905	9	9	3928	8128	-	BonnMu-10-H-0625	H-0625	18	other	144829368	463 bp downstream of A from ATG	intron	BonnMu0323514
Museq_EP1_2	EP1	Zm00001eb431060	10	144823611	144831738	Row_10	144829136	144829144	8	7	3928	8128	-	BonnMu-10-H-0352	H-0352	15	other	144829368	224 bp downstream of A from ATG	intron	BonnMu0323515
Museq_EP1_2	EP1	Zm00001eb431060	10	144823611	144831738	Col_22	144829136	144829144	3	2	3928	8128	-	BonnMu-10-H-0352	H-0352	5	other	144829368	224 bp downstream of A from ATG	intron	BonnMu0323515
Museq_EP1_2	EP1	Zm00001eb431060	10	144823611	144831738	Row_06	144829478	144829486	14	15	3928	8128	-	BonnMu-10-H-0237	H-0237	29	Mu1	144829368	110 bp upstream of A from ATG	five_prime_utr	BonnMu0323519
Museq_EP1_2	EP1	Zm00001eb431060	10	144823611	144831738	Col_03	144829478	144829486	2	2	3928	8128	-	BonnMu-10-H-0237	H-0237	4	Mu8|MuDR	144829368	110 bp upstream of A from ATG	five_prime_utr	BonnMu0323519
Museq_EP1_2	EP1	Zm00001eb431060	10	144823611	144831738	Row_02	144829482	144829490	9	10	3928	8128	-	BonnMu-10-H-0145	H-0145	19	other	144829368	114 bp upstream of A from ATG	five_prime_utr	BonnMu0262674
Museq_EP1_2	EP1	Zm00001eb431060	10	144823611	144831738	Col_07	144829482	144829490	7	11	3928	8128	-	BonnMu-10-H-0145	H-0145	18	other	144829368	114 bp upstream of A from ATG	five_prime_utr	BonnMu0262674
Museq_F7_1	F7	Zm00001eb431060	10	144823611	144831738	Row_06	144829395	144829403	20	18	3928	8128	-	BonnMu-F7-1-F-0135	F-0135	38	Mu8|MuDR	144829368	27 bp upstream of A from ATG	five_prime_utr	BonnMu0323517
Museq_F7_1	F7	Zm00001eb431060	10	144823611	144831738	Col_15	144829395	144829403	49	52	3928	8128	-	BonnMu-F7-1-F-0135	F-0135	101	Mu8|MuDR	144829368	27 bp upstream of A from ATG	five_prime_utr	BonnMu0323517
Museq_F7_1	F7	Zm00001eb431060	10	144823611	144831738	Row_10	144829453	144829461	11	9	3928	8128	-	BonnMu-F7-1-F-0217	F-0217	20	other	144829368	85 bp upstream of A from ATG	five_prime_utr	BonnMu0262675
Museq_F7_1	F7	Zm00001eb431060	10	144823611	144831738	Col_01	144829453	144829461	3	7	3928	8128	-	BonnMu-F7-1-F-0217	F-0217	10	other	144829368	85 bp upstream of A from ATG	five_prime_utr	BonnMu0262675
Museq_F7_3	F7	Zm00001eb431060	10	144823611	144831738	Row_16	144829486	144829494	50	21	3928	8128	-	BonnMu-F7-3-F-1535	F-1535	71	Mu8|MuDR	144829368	118 bp upstream of A from ATG	five_prime_utr	BonnMu0323520
Museq_F7_3	F7	Zm00001eb431060	10	144823611	144831738	Col_23	144829486	144829494	14	20	3928	8128	-	BonnMu-F7-3-F-1535	F-1535	34	other	144829368	118 bp upstream of A from ATG	five_prime_utr	BonnMu0323520
Museq_F7_3	F7	Zm00001eb431060	10	144823611	144831738	Row_02	144829492	144829500	3	2	3928	8128	-	BonnMu-F7-3-F-1180	F-1180	5	Mu8|MuDR	144829368	124 bp upstream of A from ATG	five_prime_utr	BonnMu0323521
Museq_F7_3	F7	Zm00001eb431060	10	144823611	144831738	Col_04	144829492	144829500	9	5	3928	8128	-	BonnMu-F7-3-F-1180	F-1180	14	other	144829368	124 bp upstream of A from ATG	five_prime_utr	BonnMu0323521
Museq_F7_4	F7	Zm00001eb431060	10	144823611	144831738	Row_01	144829341	144829349	6	3	3928	8128	-	BonnMu-F7-4-F-1733	F-1733	9	other	144829368	19 bp downstream of A from ATG	exon	BonnMu0323516
Museq_F7_4	F7	Zm00001eb431060	10	144823611	144831738	Col_05	144829341	144829349	2	4	3928	8128	-	BonnMu-F7-4-F-1733	F-1733	6	other	144829368	19 bp downstream of A from ATG	exon	BonnMu0323516
Museq_F7_4	F7	Zm00001eb431060	10	144823611	144831738	Row_06	144829486	144829494	5	2	3928	8128	-	BonnMu-F7-4-F-1851	F-1851	7	other	144829368	118 bp upstream of A from ATG	five_prime_utr	BonnMu0323520
Museq_F7_4	F7	Zm00001eb431060	10	144823611	144831738	Col_03	144829486	144829494	8	6	3928	8128	-	BonnMu-F7-4-F-1851	F-1851	14	other	144829368	118 bp upstream of A from ATG	five_prime_utr	BonnMu0323520
Museq_2	B73	Zm00001eb431070	10	144830453	144843140	Row_13	144842596	144842604	6	4	8488	12688	-	BonnMu-2-A-0878	A-0878	10	other	144840915	1681 bp upstream of A from ATG	promoterProx	BonnMu0323530
Museq_2	B73	Zm00001eb431070	10	144830453	144843140	Col_14	144842596	144842604	10	10	8488	12688	-	BonnMu-2-A-0878	A-0878	20	other	144840915	1681 bp upstream of A from ATG	promoterProx	BonnMu0323530
Museq_3	Co125	Zm00001eb431070	10	144830453	144843140	Row_20	144840583	144840591	9	5	8488	12688	-	BonnMu-3-E-0465	E-0465	14	other	144840915	324 bp downstream of A from ATG	intron	BonnMu0262682
Museq_3	Co125	Zm00001eb431070	10	144830453	144843140	Col_09	144840583	144840591	12	10	8488	12688	-	BonnMu-3-E-0465	E-0465	22	other	144840915	324 bp downstream of A from ATG	intron	BonnMu0262682
Museq_4	B73	Zm00001eb431070	10	144830453	144843140	Row_10	144840936	144840944	4	2	8488	12688	-	BonnMu-4-A-1381	A-1381	6	other	144840915	21 bp upstream of A from ATG	five_prime_utr	BonnMu0262683
Museq_4	B73	Zm00001eb431070	10	144830453	144843140	Col_13	144840936	144840944	8	6	8488	12688	-	BonnMu-4-A-1381	A-1381	14	other	144840915	21 bp upstream of A from ATG	five_prime_utr	BonnMu0262683
Museq_5	B73	Zm00001eb431070	10	144830453	144843140	Row_13	144841004	144841012	6	3	8488	12688	-	BonnMu-5-B-0369	B-0369	9	Mu1	144840915	89 bp upstream of A from ATG	five_prime_utr	BonnMu0262684
Museq_5	B73	Zm00001eb431070	10	144830453	144843140	Col_08	144841004	144841012	4	4	8488	12688	-	BonnMu-5-B-0369	B-0369	8	other	144840915	89 bp upstream of A from ATG	five_prime_utr	BonnMu0262684
Museq_5	B73	Zm00001eb431070	10	144830453	144843140	Row_23	144842610	144842618	4	11	8488	12688	-	BonnMu-5-B-0602	B-0602	15	other	144840915	1695 bp upstream of A from ATG	promoterProx	BonnMu0323531
Museq_5	B73	Zm00001eb431070	10	144830453	144843140	Col_01	144842610	144842618	2	12	8488	12688	-	BonnMu-5-B-0602	B-0602	14	other	144840915	1695 bp upstream of A from ATG	promoterProx	BonnMu0323531
Museq_6	B73	Zm00001eb431070	10	144830453	144843140	Row_08	144840665	144840673	17	22	8488	12688	-	BonnMu-6-B-0831	B-0831	39	Mu1	144840915	242 bp downstream of A from ATG	intron	BonnMu0262685
Museq_6	B73	Zm00001eb431070	10	144830453	144843140	Col_13	144840665	144840673	2	14	8488	12688	-	BonnMu-6-B-0831	B-0831	16	other	144840915	242 bp downstream of A from ATG	intron	BonnMu0262685
Museq_8	B73	Zm00001eb431070	10	144830453	144843140	Row_24	144840941	144840949	2	2	8488	12688	-	BonnMu-8-D-0645	D-0645	4	other	144840915	26 bp upstream of A from ATG	five_prime_utr	BonnMu0323526
Museq_8	B73	Zm00001eb431070	10	144830453	144843140	Col_16	144840941	144840949	4	6	8488	12688	-	BonnMu-8-D-0645	D-0645	10	other	144840915	26 bp upstream of A from ATG	five_prime_utr	BonnMu0323526
Museq_8	B73	Zm00001eb431070	10	144830453	144843140	Row_08	144842610	144842618	2	17	8488	12688	-	BonnMu-8-D-0266	D-0266	19	other	144840915	1695 bp upstream of A from ATG	promoterProx	BonnMu0323531
Museq_8	B73	Zm00001eb431070	10	144830453	144843140	Col_21	144842610	144842618	2	4	8488	12688	-	BonnMu-8-D-0266	D-0266	6	other	144840915	1695 bp upstream of A from ATG	promoterProx	BonnMu0323531
Museq_DK105_EP1_1	DK105	Zm00001eb431070	10	144830453	144843140	Row_18	144832781	144832789	4	2	8488	12688	-	BonnMu-9-G-0431	G-0431	6	Mu1	144840915	8126 bp downstream of A from ATG	intron	BonnMu0323522
Museq_DK105_EP1_1	DK105	Zm00001eb431070	10	144830453	144843140	Col_23	144832781	144832789	6	7	8488	12688	-	BonnMu-9-G-0431	G-0431	13	other	144840915	8126 bp downstream of A from ATG	intron	BonnMu0323522
Museq_DK105_EP1_1	EP1	Zm00001eb431070	10	144830453	144843140	Row_21	144840509	144840517	11	4	8488	12688	-	BonnMu-9-H-0032	H-0032	15	other	144840915	398 bp downstream of A from ATG	intron	BonnMu0323525
Museq_DK105_EP1_1	EP1	Zm00001eb431070	10	144830453	144843140	Col_14	144840509	144840517	10	10	8488	12688	-	BonnMu-9-H-0032	H-0032	20	other	144840915	398 bp downstream of A from ATG	intron	BonnMu0323525
Museq_DK105_EP1_1	DK105	Zm00001eb431070	10	144830453	144843140	Row_01	144841192	144841200	5	12	8488	12688	-	BonnMu-9-G-0009	G-0009	17	other	144840915	277 bp upstream of A from ATG	promoterProx	BonnMu0323527
Museq_DK105_EP1_1	DK105	Zm00001eb431070	10	144830453	144843140	Col_09	144841192	144841200	2	5	8488	12688	-	BonnMu-9-G-0009	G-0009	7	other	144840915	277 bp upstream of A from ATG	promoterProx	BonnMu0323527
Museq_DK105_EP1_1	EP1	Zm00001eb431070	10	144830453	144843140	Row_23	144842540	144842548	4	3	8488	12688	-	BonnMu-9-H-0083	H-0083	7	other	144840915	1625 bp upstream of A from ATG	promoterProx	BonnMu0323529
Museq_DK105_EP1_1	EP1	Zm00001eb431070	10	144830453	144843140	Col_17	144842540	144842548	2	5	8488	12688	-	BonnMu-9-H-0083	H-0083	7	other	144840915	1625 bp upstream of A from ATG	promoterProx	BonnMu0323529
Museq_EP1_2	EP1	Zm00001eb431070	10	144830453	144843140	Row_01	144839743	144839751	5	2	8488	12688	-	BonnMu-10-H-0120	H-0120	7	other	144840915	1164 bp downstream of A from ATG	exon	BonnMu0323523
Museq_EP1_2	EP1	Zm00001eb431070	10	144830453	144843140	Col_06	144839743	144839751	6	6	8488	12688	-	BonnMu-10-H-0120	H-0120	12	other	144840915	1164 bp downstream of A from ATG	exon	BonnMu0323523
Museq_EP1_2	EP1	Zm00001eb431070	10	144830453	144843140	Row_24	144840443	144840451	13	13	8488	12688	-	BonnMu-10-H-0675	H-0675	26	other	144840915	464 bp downstream of A from ATG	intron	BonnMu0323524
Museq_EP1_2	EP1	Zm00001eb431070	10	144830453	144843140	Col_09	144840443	144840451	7	12	8488	12688	-	BonnMu-10-H-0675	H-0675	19	other	144840915	464 bp downstream of A from ATG	intron	BonnMu0323524
Museq_F7_4	F7	Zm00001eb431070	10	144830453	144843140	Row_12	144840936	144840944	2	6	8488	12688	-	BonnMu-F7-4-F-2010	F-2010	8	other	144840915	21 bp upstream of A from ATG	five_prime_utr	BonnMu0262683
Museq_F7_4	F7	Zm00001eb431070	10	144830453	144843140	Col_18	144840936	144840944	2	12	8488	12688	-	BonnMu-F7-4-F-2010	F-2010	14	other	144840915	21 bp upstream of A from ATG	five_prime_utr	BonnMu0262683
Museq_F7_4	F7	Zm00001eb431070	10	144830453	144843140	Row_02	144842538	144842546	2	3	8488	12688	-	BonnMu-F7-4-F-1775	F-1775	5	other	144840915	1623 bp upstream of A from ATG	promoterProx	BonnMu0323528
Museq_F7_4	F7	Zm00001eb431070	10	144830453	144843140	Col_23	144842538	144842546	2	5	8488	12688	-	BonnMu-F7-4-F-1775	F-1775	7	other	144840915	1623 bp upstream of A from ATG	promoterProx	BonnMu0323528
Museq_3	Co125	Zm00001eb431080	10	144946627	144952892	Row_09	144951531	144951539	16	6	2066	6266	+	BonnMu-3-E-0202	E-0202	22	other	144949066	2465 bp downstream of A from ATG	putative close downstream enhancer	BonnMu0323533
Museq_3	Co125	Zm00001eb431080	10	144946627	144952892	Col_10	144951531	144951539	21	6	2066	6266	+	BonnMu-3-E-0202	E-0202	27	Mu8|MuDR	144949066	2465 bp downstream of A from ATG	putative close downstream enhancer	BonnMu0323533
Museq_7	B73	Zm00001eb431080	10	144946627	144952892	Row_07	144948825	144948833	47	11	2066	6266	+	BonnMu-7-C-0463	C-0463	58	Mu8|MuDR	144949066	233 bp upstream of A from ATG	five_prime_utr	BonnMu0262686
Museq_7	B73	Zm00001eb431080	10	144946627	144952892	Col_15	144948825	144948833	55	13	2066	6266	+	BonnMu-7-C-0463	C-0463	68	Mu8|MuDR	144949066	233 bp upstream of A from ATG	five_prime_utr	BonnMu0262686
Museq_EP1_2	EP1	Zm00001eb431080	10	144946627	144952892	Row_11	144950262	144950270	4	2	2066	6266	+	BonnMu-10-H-0356	H-0356	6	Mu8|MuDR	144949066	1196 bp downstream of A from ATG	intron	BonnMu0323532
Museq_EP1_2	EP1	Zm00001eb431080	10	144946627	144952892	Col_02	144950262	144950270	27	8	2066	6266	+	BonnMu-10-H-0356	H-0356	35	other	144949066	1196 bp downstream of A from ATG	intron	BonnMu0323532
Museq_F7_2	F7	Zm00001eb431080	10	144946627	144952892	Row_22	144952428	144952436	16	2	2066	6266	+	BonnMu-F7-2-F-1086	F-1086	18	other	144949066	3362 bp downstream of A from ATG	putative close downstream enhancer	BonnMu0323534
Museq_F7_2	F7	Zm00001eb431080	10	144946627	144952892	Col_06	144952428	144952436	51	11	2066	6266	+	BonnMu-F7-2-F-1086	F-1086	62	Mu8|MuDR	144949066	3362 bp downstream of A from ATG	putative close downstream enhancer	BonnMu0323534
Museq_5	B73	Zm00001eb431090	10	144957673	144963302	Row_16	144961162	144961170	3	2	1430	5630	-	BonnMu-5-B-0446	B-0446	5	other	144961002	160 bp upstream of A from ATG	five_prime_utr	BonnMu0262687
Museq_5	B73	Zm00001eb431090	10	144957673	144963302	Col_13	144961162	144961170	10	3	1430	5630	-	BonnMu-5-B-0446	B-0446	13	Mu8|MuDR	144961002	160 bp upstream of A from ATG	five_prime_utr	BonnMu0262687
Museq_DK105_EP1_1	EP1	Zm00001eb431090	10	144957673	144963302	Row_24	144958430	144958438	69	22	1430	5630	-	BonnMu-9-H-0107	H-0107	91	Mu1	144961002	2564 bp downstream of A from ATG	putative close downstream enhancer	BonnMu0323535
Museq_DK105_EP1_1	EP1	Zm00001eb431090	10	144957673	144963302	Col_17	144958430	144958438	48	19	1430	5630	-	BonnMu-9-H-0107	H-0107	67	Mu1	144961002	2564 bp downstream of A from ATG	putative close downstream enhancer	BonnMu0323535
Museq_EP1_2	EP1	Zm00001eb431090	10	144957673	144963302	Row_09	144961131	144961139	9	20	1430	5630	-	BonnMu-10-H-0318	H-0318	29	other	144961002	129 bp upstream of A from ATG	five_prime_utr	BonnMu0323540
Museq_EP1_2	EP1	Zm00001eb431090	10	144957673	144963302	Col_12	144961131	144961139	8	7	1430	5630	-	BonnMu-10-H-0318	H-0318	15	other	144961002	129 bp upstream of A from ATG	five_prime_utr	BonnMu0323540
Museq_F7_1	F7	Zm00001eb431090	10	144957673	144963302	Row_06	144960028	144960036	2	7	1430	5630	-	BonnMu-F7-1-F-0131	F-0131	9	other	144961002	966 bp downstream of A from ATG	exon	BonnMu0323538
Museq_F7_1	F7	Zm00001eb431090	10	144957673	144963302	Col_11	144960028	144960036	5	13	1430	5630	-	BonnMu-F7-1-F-0131	F-0131	18	other	144961002	966 bp downstream of A from ATG	exon	BonnMu0323538
Museq_F7_2	F7	Zm00001eb431090	10	144957673	144963302	Row_16	144960297	144960305	10	2	1430	5630	-	BonnMu-F7-2-F-0948	F-0948	12	other	144961002	697 bp downstream of A from ATG	exon	BonnMu0323539
Museq_F7_2	F7	Zm00001eb431090	10	144957673	144963302	Col_12	144960297	144960305	5	5	1430	5630	-	BonnMu-F7-2-F-0948	F-0948	10	other	144961002	697 bp downstream of A from ATG	exon	BonnMu0323539
Museq_F7_2	F7	Zm00001eb431090	10	144957673	144963302	Row_06	144961224	144961232	4	2	1430	5630	-	BonnMu-F7-2-F-0719	F-0719	6	other	144961002	222 bp upstream of A from ATG	promoterCore	BonnMu0323541
Museq_F7_2	F7	Zm00001eb431090	10	144957673	144963302	Col_23	144961224	144961232	3	2	1430	5630	-	BonnMu-F7-2-F-0719	F-0719	5	other	144961002	222 bp upstream of A from ATG	promoterCore	BonnMu0323541
Museq_F7_3	F7	Zm00001eb431090	10	144957673	144963302	Row_07	144959934	144959942	2	8	1430	5630	-	BonnMu-F7-3-F-1314	F-1314	10	other	144961002	1060 bp downstream of A from ATG	exon	BonnMu0323537
Museq_F7_3	F7	Zm00001eb431090	10	144957673	144963302	Col_18	144959934	144959942	12	8	1430	5630	-	BonnMu-F7-3-F-1314	F-1314	20	other	144961002	1060 bp downstream of A from ATG	exon	BonnMu0323537
Museq_F7_3	F7	Zm00001eb431090	10	144957673	144963302	Row_04	144961224	144961232	16	12	1430	5630	-	BonnMu-F7-3-F-1233	F-1233	28	other	144961002	222 bp upstream of A from ATG	promoterCore	BonnMu0323541
Museq_F7_3	F7	Zm00001eb431090	10	144957673	144963302	Col_09	144961224	144961232	2	5	1430	5630	-	BonnMu-F7-3-F-1233	F-1233	7	other	144961002	222 bp upstream of A from ATG	promoterCore	BonnMu0323541
Museq_F7_4	F7	Zm00001eb431090	10	144957673	144963302	Row_20	144958915	144958923	10	4	1430	5630	-	BonnMu-F7-4-F-2202	F-2202	14	other	144961002	2079 bp downstream of A from ATG	putative close downstream enhancer	BonnMu0323536
Museq_F7_4	F7	Zm00001eb431090	10	144957673	144963302	Col_18	144958915	144958923	15	10	1430	5630	-	BonnMu-F7-4-F-2202	F-2202	25	other	144961002	2079 bp downstream of A from ATG	putative close downstream enhancer	BonnMu0323536
Museq_5	B73	Zm00001eb431100	10	144957787	144963728	Row_16	144961162	144961170	3	2	1742	5942	+	BonnMu-5-B-0446	B-0446	5	other	NA	unclear CDS; e.g. non coding gene	intron	BonnMu0262687
Museq_5	B73	Zm00001eb431100	10	144957787	144963728	Col_13	144961162	144961170	10	3	1742	5942	+	BonnMu-5-B-0446	B-0446	13	Mu8|MuDR	NA	unclear CDS; e.g. non coding gene	intron	BonnMu0262687
Museq_DK105_EP1_1	EP1	Zm00001eb431100	10	144957787	144963728	Row_24	144958430	144958438	69	22	1742	5942	+	BonnMu-9-H-0107	H-0107	91	Mu1	NA	unclear CDS; e.g. non coding gene	promoterProx	BonnMu0323535
Museq_DK105_EP1_1	EP1	Zm00001eb431100	10	144957787	144963728	Col_17	144958430	144958438	48	19	1742	5942	+	BonnMu-9-H-0107	H-0107	67	Mu1	NA	unclear CDS; e.g. non coding gene	promoterProx	BonnMu0323535
Museq_EP1_2	EP1	Zm00001eb431100	10	144957787	144963728	Row_09	144961131	144961139	9	20	1742	5942	+	BonnMu-10-H-0318	H-0318	29	other	NA	unclear CDS; e.g. non coding gene	intron	BonnMu0323540
Museq_EP1_2	EP1	Zm00001eb431100	10	144957787	144963728	Col_12	144961131	144961139	8	7	1742	5942	+	BonnMu-10-H-0318	H-0318	15	other	NA	unclear CDS; e.g. non coding gene	intron	BonnMu0323540
Museq_F7_1	F7	Zm00001eb431100	10	144957787	144963728	Row_06	144960028	144960036	2	7	1742	5942	+	BonnMu-F7-1-F-0131	F-0131	9	other	NA	unclear CDS; e.g. non coding gene	intron	BonnMu0323538
Museq_F7_1	F7	Zm00001eb431100	10	144957787	144963728	Col_11	144960028	144960036	5	13	1742	5942	+	BonnMu-F7-1-F-0131	F-0131	18	other	NA	unclear CDS; e.g. non coding gene	intron	BonnMu0323538
Museq_F7_2	F7	Zm00001eb431100	10	144957787	144963728	Row_16	144960297	144960305	10	2	1742	5942	+	BonnMu-F7-2-F-0948	F-0948	12	other	NA	unclear CDS; e.g. non coding gene	intron	BonnMu0323539
Museq_F7_2	F7	Zm00001eb431100	10	144957787	144963728	Col_12	144960297	144960305	5	5	1742	5942	+	BonnMu-F7-2-F-0948	F-0948	10	other	NA	unclear CDS; e.g. non coding gene	intron	BonnMu0323539
Museq_F7_2	F7	Zm00001eb431100	10	144957787	144963728	Row_06	144961224	144961232	4	2	1742	5942	+	BonnMu-F7-2-F-0719	F-0719	6	other	NA	unclear CDS; e.g. non coding gene	intron	BonnMu0323541
Museq_F7_2	F7	Zm00001eb431100	10	144957787	144963728	Col_23	144961224	144961232	3	2	1742	5942	+	BonnMu-F7-2-F-0719	F-0719	5	other	NA	unclear CDS; e.g. non coding gene	intron	BonnMu0323541
Museq_F7_3	F7	Zm00001eb431100	10	144957787	144963728	Row_07	144959934	144959942	2	8	1742	5942	+	BonnMu-F7-3-F-1314	F-1314	10	other	NA	unclear CDS; e.g. non coding gene	intron	BonnMu0323537
Museq_F7_3	F7	Zm00001eb431100	10	144957787	144963728	Col_18	144959934	144959942	12	8	1742	5942	+	BonnMu-F7-3-F-1314	F-1314	20	other	NA	unclear CDS; e.g. non coding gene	intron	BonnMu0323537
Museq_F7_3	F7	Zm00001eb431100	10	144957787	144963728	Row_04	144961224	144961232	16	12	1742	5942	+	BonnMu-F7-3-F-1233	F-1233	28	other	NA	unclear CDS; e.g. non coding gene	intron	BonnMu0323541
Museq_F7_3	F7	Zm00001eb431100	10	144957787	144963728	Col_09	144961224	144961232	2	5	1742	5942	+	BonnMu-F7-3-F-1233	F-1233	7	other	NA	unclear CDS; e.g. non coding gene	intron	BonnMu0323541
Museq_F7_4	F7	Zm00001eb431100	10	144957787	144963728	Row_20	144958915	144958923	10	4	1742	5942	+	BonnMu-F7-4-F-2202	F-2202	14	other	NA	unclear CDS; e.g. non coding gene	promoterProx	BonnMu0323536
Museq_F7_4	F7	Zm00001eb431100	10	144957787	144963728	Col_18	144958915	144958923	15	10	1742	5942	+	BonnMu-F7-4-F-2202	F-2202	25	other	NA	unclear CDS; e.g. non coding gene	promoterProx	BonnMu0323536
Museq_2	B73	Zm00001eb431110	10	145012555	145021581	Row_07	145019332	145019340	9	10	4827	9027	-	BonnMu-2-A-0741	A-0741	19	other	NA	unclear CDS; e.g. non coding gene	intron	BonnMu0323549
Museq_2	B73	Zm00001eb431110	10	145012555	145021581	Col_21	145019332	145019340	2	2	4827	9027	-	BonnMu-2-A-0741	A-0741	4	other	NA	unclear CDS; e.g. non coding gene	intron	BonnMu0323549
Museq_3	Co125	Zm00001eb431110	10	145012555	145021581	Row_18	145019405	145019413	2	2	4827	9027	-	BonnMu-3-E-0418	E-0418	4	other	NA	unclear CDS; e.g. non coding gene	intron	BonnMu0323550
Museq_3	Co125	Zm00001eb431110	10	145012555	145021581	Col_10	145019405	145019413	2	2	4827	9027	-	BonnMu-3-E-0418	E-0418	4	other	NA	unclear CDS; e.g. non coding gene	intron	BonnMu0323550
Museq_3	Co125	Zm00001eb431110	10	145012555	145021581	Row_10	145019408	145019416	2	2	4827	9027	-	BonnMu-3-E-0218	E-0218	4	other	NA	unclear CDS; e.g. non coding gene	intron	BonnMu0323551
Museq_3	Co125	Zm00001eb431110	10	145012555	145021581	Col_02	145019408	145019416	2	2	4827	9027	-	BonnMu-3-E-0218	E-0218	4	other	NA	unclear CDS; e.g. non coding gene	intron	BonnMu0323551
Museq_7	B73	Zm00001eb431110	10	145012555	145021581	Row_06	145019415	145019423	13	2	4827	9027	-	BonnMu-7-C-0432	C-0432	15	other	NA	unclear CDS; e.g. non coding gene	intron	BonnMu0323552
Museq_7	B73	Zm00001eb431110	10	145012555	145021581	Col_08	145019415	145019423	11	11	4827	9027	-	BonnMu-7-C-0432	C-0432	22	other	NA	unclear CDS; e.g. non coding gene	intron	BonnMu0323552
Museq_8	B73	Zm00001eb431110	10	145012555	145021581	Row_11	145019067	145019075	2	3	4827	9027	-	BonnMu-8-D-0319	D-0319	5	other	NA	unclear CDS; e.g. non coding gene	intron	BonnMu0323548
Museq_8	B73	Zm00001eb431110	10	145012555	145021581	Col_02	145019067	145019075	3	3	4827	9027	-	BonnMu-8-D-0319	D-0319	6	other	NA	unclear CDS; e.g. non coding gene	intron	BonnMu0323548
Museq_8	B73	Zm00001eb431110	10	145012555	145021581	Row_23	145019504	145019512	4	6	4827	9027	-	BonnMu-8-D-0614	D-0614	10	other	NA	unclear CDS; e.g. non coding gene	promoterCore	BonnMu0323556
Museq_8	B73	Zm00001eb431110	10	145012555	145021581	Col_09	145019504	145019512	3	11	4827	9027	-	BonnMu-8-D-0614	D-0614	14	Mu8|MuDR	NA	unclear CDS; e.g. non coding gene	promoterCore	BonnMu0323556
Museq_DK105_EP1_1	EP1	Zm00001eb431110	10	145012555	145021581	Row_22	145016042	145016050	2	13	4827	9027	-	BonnMu-9-H-0052	H-0052	15	other	NA	unclear CDS; e.g. non coding gene	intron	BonnMu0323544
Museq_DK105_EP1_1	EP1	Zm00001eb431110	10	145012555	145021581	Col_10	145016042	145016050	5	17	4827	9027	-	BonnMu-9-H-0052	H-0052	22	other	NA	unclear CDS; e.g. non coding gene	intron	BonnMu0323544
Museq_DK105_EP1_1	DK105	Zm00001eb431110	10	145012555	145021581	Row_08	145018800	145018808	38	29	4827	9027	-	BonnMu-9-G-0178	G-0178	67	Mu8|MuDR	NA	unclear CDS; e.g. non coding gene	intron	BonnMu0323546
Museq_DK105_EP1_1	DK105	Zm00001eb431110	10	145012555	145021581	Col_10	145018800	145018808	46	44	4827	9027	-	BonnMu-9-G-0178	G-0178	90	Mu8|MuDR	NA	unclear CDS; e.g. non coding gene	intron	BonnMu0323546
Museq_EP1_2	EP1	Zm00001eb431110	10	145012555	145021581	Row_16	145015632	145015640	15	8	4827	9027	-	BonnMu-10-H-0486	H-0486	23	Mu1	NA	unclear CDS; e.g. non coding gene	intron	BonnMu0323542
Museq_EP1_2	EP1	Zm00001eb431110	10	145012555	145021581	Col_12	145015632	145015640	33	30	4827	9027	-	BonnMu-10-H-0486	H-0486	63	Mu1	NA	unclear CDS; e.g. non coding gene	intron	BonnMu0323542
Museq_EP1_2	EP1	Zm00001eb431110	10	145012555	145021581	Row_06	145015692	145015700	2	5	4827	9027	-	BonnMu-10-H-0238	H-0238	7	other	NA	unclear CDS; e.g. non coding gene	intron	BonnMu0323543
Museq_EP1_2	EP1	Zm00001eb431110	10	145012555	145021581	Col_04	145015692	145015700	2	3	4827	9027	-	BonnMu-10-H-0238	H-0238	5	Mu1	NA	unclear CDS; e.g. non coding gene	intron	BonnMu0323543
Museq_F7_1	F7	Zm00001eb431110	10	145012555	145021581	Row_23	145018710	145018718	17	12	4827	9027	-	BonnMu-F7-1-F-0549	F-0549	29	Mu1	NA	unclear CDS; e.g. non coding gene	intron	BonnMu0323545
Museq_F7_1	F7	Zm00001eb431110	10	145012555	145021581	Col_21	145018710	145018718	29	19	4827	9027	-	BonnMu-F7-1-F-0549	F-0549	48	other	NA	unclear CDS; e.g. non coding gene	intron	BonnMu0323545
Museq_F7_1	F7	Zm00001eb431110	10	145012555	145021581	Row_23	145018916	145018924	2	4	4827	9027	-	BonnMu-F7-1-F-0543	F-0543	6	other	NA	unclear CDS; e.g. non coding gene	intron	BonnMu0323547
Museq_F7_1	F7	Zm00001eb431110	10	145012555	145021581	Col_15	145018916	145018924	4	7	4827	9027	-	BonnMu-F7-1-F-0543	F-0543	11	other	NA	unclear CDS; e.g. non coding gene	intron	BonnMu0323547
Museq_F7_1	F7	Zm00001eb431110	10	145012555	145021581	Row_21	145019862	145019870	2	2	4827	9027	-	BonnMu-F7-1-F-0490	F-0490	4	other	NA	unclear CDS; e.g. non coding gene	promoterProx	BonnMu0323557
Museq_F7_1	F7	Zm00001eb431110	10	145012555	145021581	Col_10	145019862	145019870	2	2	4827	9027	-	BonnMu-F7-1-F-0490	F-0490	4	other	NA	unclear CDS; e.g. non coding gene	promoterProx	BonnMu0323557
Museq_F7_2	F7	Zm00001eb431110	10	145012555	145021581	Row_16	145019474	145019482	56	2	4827	9027	-	BonnMu-F7-2-F-0946	F-0946	58	Mu1	NA	unclear CDS; e.g. non coding gene	intron	BonnMu0323554
Museq_F7_2	F7	Zm00001eb431110	10	145012555	145021581	Col_10	145019474	145019482	73	4	4827	9027	-	BonnMu-F7-2-F-0946	F-0946	77	Mu8|MuDR	NA	unclear CDS; e.g. non coding gene	intron	BonnMu0323554
Museq_F7_4	F7	Zm00001eb431110	10	145012555	145021581	Row_05	145019444	145019452	3	2	4827	9027	-	BonnMu-F7-4-F-1840	F-1840	5	other	NA	unclear CDS; e.g. non coding gene	intron	BonnMu0323553
Museq_F7_4	F7	Zm00001eb431110	10	145012555	145021581	Col_16	145019444	145019452	3	3	4827	9027	-	BonnMu-F7-4-F-1840	F-1840	6	other	NA	unclear CDS; e.g. non coding gene	intron	BonnMu0323553
Museq_F7_4	F7	Zm00001eb431110	10	145012555	145021581	Row_02	145019503	145019511	4	8	4827	9027	-	BonnMu-F7-4-F-1764	F-1764	12	other	NA	unclear CDS; e.g. non coding gene	promoterCore	BonnMu0323555
Museq_F7_4	F7	Zm00001eb431110	10	145012555	145021581	Col_12	145019503	145019511	2	3	4827	9027	-	BonnMu-F7-4-F-1764	F-1764	5	other	NA	unclear CDS; e.g. non coding gene	promoterCore	BonnMu0323555
Museq_1	B73	Zm00001eb431120	10	145022789	145030024	Row_14	145025404	145025412	7	5	3036	7236	+	BonnMu-1-A-0326	A-0326	12	other	145026150	738 bp upstream of A from ATG	intron	BonnMu0262692
Museq_1	B73	Zm00001eb431120	10	145022789	145030024	Col_14	145025404	145025412	2	4	3036	7236	+	BonnMu-1-A-0326	A-0326	6	other	145026150	738 bp upstream of A from ATG	intron	BonnMu0262692
Museq_1	B73	Zm00001eb431120	10	145022789	145030024	Row_04	145027002	145027010	8	15	3036	7236	+	BonnMu-1-A-0078	A-0078	23	Mu8|MuDR	145026150	852 bp downstream of A from ATG	exon	BonnMu0262691
Museq_1	B73	Zm00001eb431120	10	145022789	145030024	Col_06	145027002	145027010	23	34	3036	7236	+	BonnMu-1-A-0078	A-0078	57	Mu1	145026150	852 bp downstream of A from ATG	exon	BonnMu0262691
Museq_1	B73	Zm00001eb431120	10	145022789	145030024	Row_18	145029417	145029425	11	12	3036	7236	+	BonnMu-1-A-0429	A-0429	23	Mu8|MuDR	145026150	3267 bp downstream of A from ATG	putative close downstream enhancer	BonnMu0262713
Museq_1	B73	Zm00001eb431120	10	145022789	145030024	Col_21	145029417	145029425	14	21	3036	7236	+	BonnMu-1-A-0429	A-0429	35	Mu8|MuDR	145026150	3267 bp downstream of A from ATG	putative close downstream enhancer	BonnMu0262713
Museq_4	B73	Zm00001eb431120	10	145022789	145030024	Row_20	145023789	145023797	5	14	3036	7236	+	BonnMu-4-A-1614	A-1614	19	other	145026150	2353 bp upstream of A from ATG	promoterProx	BonnMu0323560
Museq_4	B73	Zm00001eb431120	10	145022789	145030024	Col_06	145023789	145023797	4	3	3036	7236	+	BonnMu-4-A-1614	A-1614	7	other	145026150	2353 bp upstream of A from ATG	promoterProx	BonnMu0323560
Museq_4	B73	Zm00001eb431120	10	145022789	145030024	Row_24	145024596	145024604	8	12	3036	7236	+	BonnMu-4-B-0058	B-0058	20	other	145026150	1546 bp upstream of A from ATG	promoterProx	BonnMu0323561
Museq_4	B73	Zm00001eb431120	10	145022789	145030024	Col_09	145024596	145024604	6	2	3036	7236	+	BonnMu-4-B-0058	B-0058	8	other	145026150	1546 bp upstream of A from ATG	promoterProx	BonnMu0323561
Museq_4	B73	Zm00001eb431120	10	145022789	145030024	Row_07	145024854	145024862	17	22	3036	7236	+	BonnMu-4-A-1313	A-1313	39	Mu8|MuDR	145026150	1288 bp upstream of A from ATG	promoterCore	BonnMu0323562
Museq_4	B73	Zm00001eb431120	10	145022789	145030024	Col_17	145024854	145024862	13	14	3036	7236	+	BonnMu-4-A-1313	A-1313	27	other	145026150	1288 bp upstream of A from ATG	promoterCore	BonnMu0323562
Museq_4	B73	Zm00001eb431120	10	145022789	145030024	Row_13	145026202	145026210	9	4	3036	7236	+	BonnMu-4-A-1446	A-1446	13	other	145026150	52 bp downstream of A from ATG	exon	BonnMu0262693
Museq_4	B73	Zm00001eb431120	10	145022789	145030024	Col_06	145026202	145026210	6	8	3036	7236	+	BonnMu-4-A-1446	A-1446	14	other	145026150	52 bp downstream of A from ATG	exon	BonnMu0262693
Museq_4	B73	Zm00001eb431120	10	145022789	145030024	Row_14	145029362	145029370	12	12	3036	7236	+	BonnMu-4-A-1482	A-1482	24	other	145026150	3212 bp downstream of A from ATG	putative close downstream enhancer	BonnMu0262720
Museq_4	B73	Zm00001eb431120	10	145022789	145030024	Col_18	145029362	145029370	2	3	3036	7236	+	BonnMu-4-A-1482	A-1482	5	other	145026150	3212 bp downstream of A from ATG	putative close downstream enhancer	BonnMu0262720
Museq_4	B73	Zm00001eb431120	10	145022789	145030024	Row_12	145029830	145029838	13	6	3036	7236	+	BonnMu-4-A-1431	A-1431	19	Mu8|MuDR	145026150	3680 bp downstream of A from ATG	putative close downstream enhancer	BonnMu0262719
Museq_4	B73	Zm00001eb431120	10	145022789	145030024	Col_15	145029830	145029838	6	9	3036	7236	+	BonnMu-4-A-1431	A-1431	15	other	145026150	3680 bp downstream of A from ATG	putative close downstream enhancer	BonnMu0262719
Museq_5	B73	Zm00001eb431120	10	145022789	145030024	Row_02	145025385	145025393	4	4	3036	7236	+	BonnMu-5-B-0107	B-0107	8	other	145026150	757 bp upstream of A from ATG	intron	BonnMu0262694
Museq_5	B73	Zm00001eb431120	10	145022789	145030024	Col_10	145025385	145025393	4	2	3036	7236	+	BonnMu-5-B-0107	B-0107	6	other	145026150	757 bp upstream of A from ATG	intron	BonnMu0262694
Museq_5	B73	Zm00001eb431120	10	145022789	145030024	Row_09	145025661	145025669	2	2	3036	7236	+	BonnMu-5-B-0280	B-0280	4	other	145026150	481 bp upstream of A from ATG	intron	BonnMu0262696
Museq_5	B73	Zm00001eb431120	10	145022789	145030024	Col_15	145025661	145025669	2	5	3036	7236	+	BonnMu-5-B-0280	B-0280	7	other	145026150	481 bp upstream of A from ATG	intron	BonnMu0262696
Museq_5	B73	Zm00001eb431120	10	145022789	145030024	Row_05	145027284	145027292	9	33	3036	7236	+	BonnMu-5-B-0190	B-0190	42	other	145026150	1134 bp downstream of A from ATG	exon	BonnMu0262695
Museq_5	B73	Zm00001eb431120	10	145022789	145030024	Col_21	145027284	145027292	10	23	3036	7236	+	BonnMu-5-B-0190	B-0190	33	Mu8|MuDR	145026150	1134 bp downstream of A from ATG	exon	BonnMu0262695
Museq_6	B73	Zm00001eb431120	10	145022789	145030024	Row_03	145025106	145025114	9	9	3036	7236	+	BonnMu-6-B-0711	B-0711	18	other	145026150	1036 bp upstream of A from ATG	intron	BonnMu0262697
Museq_6	B73	Zm00001eb431120	10	145022789	145030024	Col_13	145025106	145025114	7	4	3036	7236	+	BonnMu-6-B-0711	B-0711	11	other	145026150	1036 bp upstream of A from ATG	intron	BonnMu0262697
Museq_6	B73	Zm00001eb431120	10	145022789	145030024	Row_14	145025489	145025497	11	12	3036	7236	+	BonnMu-6-C-0064	C-0064	23	Mu1	145026150	653 bp upstream of A from ATG	intron	BonnMu0262700
Museq_6	B73	Zm00001eb431120	10	145022789	145030024	Col_24	145025489	145025497	5	12	3036	7236	+	BonnMu-6-C-0064	C-0064	17	other	145026150	653 bp upstream of A from ATG	intron	BonnMu0262700
Museq_6	B73	Zm00001eb431120	10	145022789	145030024	Row_05	145025526	145025534	2	8	3036	7236	+	BonnMu-6-B-0752	B-0752	10	other	145026150	616 bp upstream of A from ATG	intron	BonnMu0262698
Museq_6	B73	Zm00001eb431120	10	145022789	145030024	Col_06	145025526	145025534	2	4	3036	7236	+	BonnMu-6-B-0752	B-0752	6	other	145026150	616 bp upstream of A from ATG	intron	BonnMu0262698
Museq_6	B73	Zm00001eb431120	10	145022789	145030024	Row_13	145027147	145027155	30	19	3036	7236	+	BonnMu-6-C-0040	C-0040	49	Mu1	145026150	997 bp downstream of A from ATG	exon	BonnMu0262699
Museq_6	B73	Zm00001eb431120	10	145022789	145030024	Col_24	145027147	145027155	62	58	3036	7236	+	BonnMu-6-C-0040	C-0040	120	Mu1	145026150	997 bp downstream of A from ATG	exon	BonnMu0262699
Museq_7	B73	Zm00001eb431120	10	145022789	145030024	Row_07	145024887	145024895	2	4	3036	7236	+	BonnMu-7-C-0466	C-0466	6	other	145026150	1255 bp upstream of A from ATG	five_prime_utr	BonnMu0323564
Museq_7	B73	Zm00001eb431120	10	145022789	145030024	Col_18	145024887	145024895	2	4	3036	7236	+	BonnMu-7-C-0466	C-0466	6	other	145026150	1255 bp upstream of A from ATG	five_prime_utr	BonnMu0323564
Museq_7	B73	Zm00001eb431120	10	145022789	145030024	Row_23	145026980	145026988	2	9	3036	7236	+	BonnMu-7-D-0041	D-0041	11	other	145026150	830 bp downstream of A from ATG	exon	BonnMu0262701
Museq_7	B73	Zm00001eb431120	10	145022789	145030024	Col_12	145026980	145026988	4	3	3036	7236	+	BonnMu-7-D-0041	D-0041	7	other	145026150	830 bp downstream of A from ATG	exon	BonnMu0262701
Museq_8	B73	Zm00001eb431120	10	145022789	145030024	Row_05	145023546	145023554	5	10	3036	7236	+	BonnMu-8-D-0187	D-0187	15	Mu1	145026150	2596 bp upstream of A from ATG	promoterProx	BonnMu0323558
Museq_8	B73	Zm00001eb431120	10	145022789	145030024	Col_14	145023546	145023554	2	12	3036	7236	+	BonnMu-8-D-0187	D-0187	14	other	145026150	2596 bp upstream of A from ATG	promoterProx	BonnMu0323558
Museq_8	B73	Zm00001eb431120	10	145022789	145030024	Row_22	145023565	145023573	12	14	3036	7236	+	BonnMu-8-D-0585	D-0585	26	other	145026150	2577 bp upstream of A from ATG	promoterProx	BonnMu0323559
Museq_8	B73	Zm00001eb431120	10	145022789	145030024	Col_04	145023565	145023573	21	6	3036	7236	+	BonnMu-8-D-0585	D-0585	27	other	145026150	2577 bp upstream of A from ATG	promoterProx	BonnMu0323559
Museq_8	B73	Zm00001eb431120	10	145022789	145030024	Row_23	145025112	145025120	4	6	3036	7236	+	BonnMu-8-D-0609	D-0609	10	other	145026150	1030 bp upstream of A from ATG	intron	BonnMu0323567
Museq_8	B73	Zm00001eb431120	10	145022789	145030024	Col_04	145025112	145025120	3	6	3036	7236	+	BonnMu-8-D-0609	D-0609	9	other	145026150	1030 bp upstream of A from ATG	intron	BonnMu0323567
Museq_DK105_EP1_1	DK105	Zm00001eb431120	10	145022789	145030024	Row_08	145029047	145029055	6	3	3036	7236	+	BonnMu-9-G-0187	G-0187	9	other	145026150	2897 bp downstream of A from ATG	putative close downstream enhancer	BonnMu0323575
Museq_DK105_EP1_1	DK105	Zm00001eb431120	10	145022789	145030024	Col_19	145029047	145029055	8	7	3036	7236	+	BonnMu-9-G-0187	G-0187	15	other	145026150	2897 bp downstream of A from ATG	putative close downstream enhancer	BonnMu0323575
Museq_DK105_EP1_1	DK105	Zm00001eb431120	10	145022789	145030024	Row_01	145029994	145030002	12	10	3036	7236	+	BonnMu-9-G-0014	G-0014	22	other	145026150	3844 bp downstream of A from ATG	putative close downstream enhancer	BonnMu0323577
Museq_DK105_EP1_1	DK105	Zm00001eb431120	10	145022789	145030024	Col_14	145029994	145030002	13	6	3036	7236	+	BonnMu-9-G-0014	G-0014	19	other	145026150	3844 bp downstream of A from ATG	putative close downstream enhancer	BonnMu0323577
Museq_EP1_2	EP1	Zm00001eb431120	10	145022789	145030024	Row_20	145026735	145026743	3	3	3036	7236	+	BonnMu-10-H-0578	H-0578	6	other	145026150	585 bp downstream of A from ATG	exon	BonnMu0323569
Museq_EP1_2	EP1	Zm00001eb431120	10	145022789	145030024	Col_08	145026735	145026743	7	4	3036	7236	+	BonnMu-10-H-0578	H-0578	11	Mu8|MuDR	145026150	585 bp downstream of A from ATG	exon	BonnMu0323569
Museq_EP1_2	EP1	Zm00001eb431120	10	145022789	145030024	Row_08	145027093	145027101	7	9	3036	7236	+	BonnMu-10-H-0286	H-0286	16	Mu1	145026150	943 bp downstream of A from ATG	exon	BonnMu0323572
Museq_EP1_2	EP1	Zm00001eb431120	10	145022789	145030024	Col_04	145027093	145027101	9	8	3036	7236	+	BonnMu-10-H-0286	H-0286	17	other	145026150	943 bp downstream of A from ATG	exon	BonnMu0323572
Museq_EP1_2	EP1	Zm00001eb431120	10	145022789	145030024	Row_12	145029918	145029926	13	4	3036	7236	+	BonnMu-10-H-0385	H-0385	17	other	145026150	3768 bp downstream of A from ATG	putative close downstream enhancer	BonnMu0323576
Museq_EP1_2	EP1	Zm00001eb431120	10	145022789	145030024	Col_07	145029918	145029926	6	6	3036	7236	+	BonnMu-10-H-0385	H-0385	12	Mu1	145026150	3768 bp downstream of A from ATG	putative close downstream enhancer	BonnMu0323576
Museq_F7_1	F7	Zm00001eb431120	10	145022789	145030024	Row_17	145025106	145025114	26	17	3036	7236	+	BonnMu-F7-1-F-0400	F-0400	43	Mu1	145026150	1036 bp upstream of A from ATG	intron	BonnMu0262697
Museq_F7_1	F7	Zm00001eb431120	10	145022789	145030024	Col_16	145025106	145025114	19	8	3036	7236	+	BonnMu-F7-1-F-0400	F-0400	27	other	145026150	1036 bp upstream of A from ATG	intron	BonnMu0262697
Museq_F7_1	F7	Zm00001eb431120	10	145022789	145030024	Row_20	145026990	145026998	4	3	3036	7236	+	BonnMu-F7-1-F-0466	F-0466	7	other	145026150	840 bp downstream of A from ATG	exon	BonnMu0323571
Museq_F7_1	F7	Zm00001eb431120	10	145022789	145030024	Col_10	145026990	145026998	4	2	3036	7236	+	BonnMu-F7-1-F-0466	F-0466	6	other	145026150	840 bp downstream of A from ATG	exon	BonnMu0323571
Museq_F7_2	F7	Zm00001eb431120	10	145022789	145030024	Row_19	145024856	145024864	8	7	3036	7236	+	BonnMu-F7-2-F-1015	F-1015	15	Mu8|MuDR	145026150	1286 bp upstream of A from ATG	promoterCore	BonnMu0323563
Museq_F7_2	F7	Zm00001eb431120	10	145022789	145030024	Col_07	145024856	145024864	23	7	3036	7236	+	BonnMu-F7-2-F-1015	F-1015	30	Mu8|MuDR	145026150	1286 bp upstream of A from ATG	promoterCore	BonnMu0323563
Museq_F7_2	F7	Zm00001eb431120	10	145022789	145030024	Row_20	145025316	145025324	3	10	3036	7236	+	BonnMu-F7-2-F-1036	F-1036	13	other	145026150	826 bp upstream of A from ATG	intron	BonnMu0323568
Museq_F7_2	F7	Zm00001eb431120	10	145022789	145030024	Col_04	145025316	145025324	4	8	3036	7236	+	BonnMu-F7-2-F-1036	F-1036	12	other	145026150	826 bp upstream of A from ATG	intron	BonnMu0323568
Museq_F7_2	F7	Zm00001eb431120	10	145022789	145030024	Row_05	145027417	145027425	15	39	3036	7236	+	BonnMu-F7-2-F-0676	F-0676	54	other	145026150	1267 bp downstream of A from ATG	exon	BonnMu0323573
Museq_F7_2	F7	Zm00001eb431120	10	145022789	145030024	Col_04	145027417	145027425	45	35	3036	7236	+	BonnMu-F7-2-F-0676	F-0676	80	Mu1	145026150	1267 bp downstream of A from ATG	exon	BonnMu0323573
Museq_F7_3	F7	Zm00001eb431120	10	145022789	145030024	Row_05	145025108	145025116	3	5	3036	7236	+	BonnMu-F7-3-F-1251	F-1251	8	Mu8|MuDR	145026150	1034 bp upstream of A from ATG	intron	BonnMu0323566
Museq_F7_3	F7	Zm00001eb431120	10	145022789	145030024	Col_03	145025108	145025116	4	4	3036	7236	+	BonnMu-F7-3-F-1251	F-1251	8	other	145026150	1034 bp upstream of A from ATG	intron	BonnMu0323566
Museq_F7_3	F7	Zm00001eb431120	10	145022789	145030024	Row_07	145027521	145027529	6	16	3036	7236	+	BonnMu-F7-3-F-1320	F-1320	22	Mu8|MuDR	145026150	1371 bp downstream of A from ATG	three_prime_utr	BonnMu0323574
Museq_F7_3	F7	Zm00001eb431120	10	145022789	145030024	Col_24	145027521	145027529	4	6	3036	7236	+	BonnMu-F7-3-F-1320	F-1320	10	other	145026150	1371 bp downstream of A from ATG	three_prime_utr	BonnMu0323574
Museq_F7_4	F7	Zm00001eb431120	10	145022789	145030024	Row_04	145024998	145025006	4	13	3036	7236	+	BonnMu-F7-4-F-1813	F-1813	17	other	145026150	1144 bp upstream of A from ATG	five_prime_utr	BonnMu0323565
Museq_F7_4	F7	Zm00001eb431120	10	145022789	145030024	Col_13	145024998	145025006	3	8	3036	7236	+	BonnMu-F7-4-F-1813	F-1813	11	other	145026150	1144 bp upstream of A from ATG	five_prime_utr	BonnMu0323565
Museq_F7_4	F7	Zm00001eb431120	10	145022789	145030024	Row_13	145026805	145026813	6	5	3036	7236	+	BonnMu-F7-4-F-2026	F-2026	11	other	145026150	655 bp downstream of A from ATG	exon	BonnMu0323570
Museq_F7_4	F7	Zm00001eb431120	10	145022789	145030024	Col_10	145026805	145026813	10	16	3036	7236	+	BonnMu-F7-4-F-2026	F-2026	26	other	145026150	655 bp downstream of A from ATG	exon	BonnMu0323570
Museq_F7_4	F7	Zm00001eb431120	10	145022789	145030024	Row_06	145026990	145026998	11	4	3036	7236	+	BonnMu-F7-4-F-1866	F-1866	15	other	145026150	840 bp downstream of A from ATG	exon	BonnMu0323571
Museq_F7_4	F7	Zm00001eb431120	10	145022789	145030024	Col_18	145026990	145026998	9	6	3036	7236	+	BonnMu-F7-4-F-1866	F-1866	15	Mu8|MuDR	145026150	840 bp downstream of A from ATG	exon	BonnMu0323571
Museq_1	B73	Zm00001eb431130	10	145026576	145034563	Row_04	145027002	145027010	8	15	3788	7988	-	BonnMu-1-A-0078	A-0078	23	Mu8|MuDR	145030617	3607 bp downstream of A from ATG	putative close downstream enhancer	BonnMu0262691
Museq_1	B73	Zm00001eb431130	10	145026576	145034563	Col_06	145027002	145027010	23	34	3788	7988	-	BonnMu-1-A-0078	A-0078	57	Mu1	145030617	3607 bp downstream of A from ATG	putative close downstream enhancer	BonnMu0262691
Museq_1	B73	Zm00001eb431130	10	145026576	145034563	Row_18	145029417	145029425	11	12	3788	7988	-	BonnMu-1-A-0429	A-0429	23	Mu8|MuDR	145030617	1192 bp downstream of A from ATG	intron	BonnMu0262713
Museq_1	B73	Zm00001eb431130	10	145026576	145034563	Col_21	145029417	145029425	14	21	3788	7988	-	BonnMu-1-A-0429	A-0429	35	Mu8|MuDR	145030617	1192 bp downstream of A from ATG	intron	BonnMu0262713
Museq_1	B73	Zm00001eb431130	10	145026576	145034563	Row_07	145031360	145031368	32	8	3788	7988	-	BonnMu-1-A-0166	A-0166	40	other	145030617	743 bp upstream of A from ATG	intron	BonnMu0262709
Museq_1	B73	Zm00001eb431130	10	145026576	145034563	Col_22	145031360	145031368	21	4	3788	7988	-	BonnMu-1-A-0166	A-0166	25	Mu8|MuDR	145030617	743 bp upstream of A from ATG	intron	BonnMu0262709
Museq_1	B73	Zm00001eb431130	10	145026576	145034563	Row_08	145031564	145031572	12	4	3788	7988	-	BonnMu-1-A-0180	A-0180	16	other	145030617	947 bp upstream of A from ATG	intron	BonnMu0262710
Museq_1	B73	Zm00001eb431130	10	145026576	145034563	Col_12	145031564	145031572	12	5	3788	7988	-	BonnMu-1-A-0180	A-0180	17	other	145030617	947 bp upstream of A from ATG	intron	BonnMu0262710
Museq_1	B73	Zm00001eb431130	10	145026576	145034563	Row_15	145032228	145032236	27	30	3788	7988	-	BonnMu-1-A-0354	A-0354	57	other	145030617	1611 bp upstream of A from ATG	five_prime_utr	BonnMu0262711
Museq_1	B73	Zm00001eb431130	10	145026576	145034563	Col_18	145032228	145032236	69	35	3788	7988	-	BonnMu-1-A-0354	A-0354	104	other	145030617	1611 bp upstream of A from ATG	five_prime_utr	BonnMu0262711
Museq_1	B73	Zm00001eb431130	10	145026576	145034563	Row_16	145032364	145032372	7	14	3788	7988	-	BonnMu-1-A-0366	A-0366	21	other	145030617	1747 bp upstream of A from ATG	five_prime_utr	BonnMu0262712
Museq_1	B73	Zm00001eb431130	10	145026576	145034563	Col_06	145032364	145032372	2	12	3788	7988	-	BonnMu-1-A-0366	A-0366	14	other	145030617	1747 bp upstream of A from ATG	five_prime_utr	BonnMu0262712
Museq_1	B73	Zm00001eb431130	10	145026576	145034563	Row_24	145032462	145032470	17	28	3788	7988	-	BonnMu-1-A-0561	A-0561	45	Mu1	145030617	1845 bp upstream of A from ATG	promoterCore	BonnMu0323597
Museq_1	B73	Zm00001eb431130	10	145026576	145034563	Col_09	145032462	145032470	16	24	3788	7988	-	BonnMu-1-A-0561	A-0561	40	other	145030617	1845 bp upstream of A from ATG	promoterCore	BonnMu0323597
Museq_2	B73	Zm00001eb431130	10	145026576	145034563	Row_17	145031795	145031803	11	5	3788	7988	-	BonnMu-2-A-0967	A-0967	16	other	145030617	1178 bp upstream of A from ATG	intron	BonnMu0262716
Museq_2	B73	Zm00001eb431130	10	145026576	145034563	Col_07	145031795	145031803	14	2	3788	7988	-	BonnMu-2-A-0967	A-0967	16	Mu1	145030617	1178 bp upstream of A from ATG	intron	BonnMu0262716
Museq_2	B73	Zm00001eb431130	10	145026576	145034563	Row_19	145031826	145031834	6	6	3788	7988	-	BonnMu-2-A-1029	A-1029	12	Mu8|MuDR	145030617	1209 bp upstream of A from ATG	intron	BonnMu0262717
Museq_2	B73	Zm00001eb431130	10	145026576	145034563	Col_21	145031826	145031834	8	5	3788	7988	-	BonnMu-2-A-1029	A-1029	13	other	145030617	1209 bp upstream of A from ATG	intron	BonnMu0262717
Museq_2	B73	Zm00001eb431130	10	145026576	145034563	Row_07	145032223	145032231	12	4	3788	7988	-	BonnMu-2-A-0728	A-0728	16	other	145030617	1606 bp upstream of A from ATG	five_prime_utr	BonnMu0262714
Museq_2	B73	Zm00001eb431130	10	145026576	145034563	Col_08	145032223	145032231	3	7	3788	7988	-	BonnMu-2-A-0728	A-0728	10	other	145030617	1606 bp upstream of A from ATG	five_prime_utr	BonnMu0262714
Museq_2	B73	Zm00001eb431130	10	145026576	145034563	Row_12	145032306	145032314	3	4	3788	7988	-	BonnMu-2-A-0841	A-0841	7	other	145030617	1689 bp upstream of A from ATG	five_prime_utr	BonnMu0262715
Museq_2	B73	Zm00001eb431130	10	145026576	145034563	Col_01	145032306	145032314	4	8	3788	7988	-	BonnMu-2-A-0841	A-0841	12	other	145030617	1689 bp upstream of A from ATG	five_prime_utr	BonnMu0262715
Museq_2	B73	Zm00001eb431130	10	145026576	145034563	Row_09	145032490	145032498	2	3	3788	7988	-	BonnMu-2-A-0785	A-0785	5	other	145030617	1873 bp upstream of A from ATG	promoterCore	BonnMu0323599
Museq_2	B73	Zm00001eb431130	10	145026576	145034563	Col_17	145032490	145032498	2	3	3788	7988	-	BonnMu-2-A-0785	A-0785	5	other	145030617	1873 bp upstream of A from ATG	promoterCore	BonnMu0323599
Museq_2	B73	Zm00001eb431130	10	145026576	145034563	Row_05	145032491	145032499	4	7	3788	7988	-	BonnMu-2-A-0682	A-0682	11	other	145030617	1874 bp upstream of A from ATG	promoterCore	BonnMu0323600
Museq_2	B73	Zm00001eb431130	10	145026576	145034563	Col_10	145032491	145032499	17	16	3788	7988	-	BonnMu-2-A-0682	A-0682	33	Mu1	145030617	1874 bp upstream of A from ATG	promoterCore	BonnMu0323600
Museq_4	B73	Zm00001eb431130	10	145026576	145034563	Row_14	145029362	145029370	12	12	3788	7988	-	BonnMu-4-A-1482	A-1482	24	other	145030617	1247 bp downstream of A from ATG	intron	BonnMu0262720
Museq_4	B73	Zm00001eb431130	10	145026576	145034563	Col_18	145029362	145029370	2	3	3788	7988	-	BonnMu-4-A-1482	A-1482	5	other	145030617	1247 bp downstream of A from ATG	intron	BonnMu0262720
Museq_4	B73	Zm00001eb431130	10	145026576	145034563	Row_12	145029830	145029838	13	6	3788	7988	-	BonnMu-4-A-1431	A-1431	19	Mu8|MuDR	145030617	779 bp downstream of A from ATG	exon	BonnMu0262719
Museq_4	B73	Zm00001eb431130	10	145026576	145034563	Col_15	145029830	145029838	6	9	3788	7988	-	BonnMu-4-A-1431	A-1431	15	other	145030617	779 bp downstream of A from ATG	exon	BonnMu0262719
Museq_4	B73	Zm00001eb431130	10	145026576	145034563	Row_10	145031828	145031836	2	6	3788	7988	-	BonnMu-4-A-1383	A-1383	8	other	145030617	1211 bp upstream of A from ATG	intron	BonnMu0262718
Museq_4	B73	Zm00001eb431130	10	145026576	145034563	Col_15	145031828	145031836	4	7	3788	7988	-	BonnMu-4-A-1383	A-1383	11	other	145030617	1211 bp upstream of A from ATG	intron	BonnMu0262718
Museq_5	B73	Zm00001eb431130	10	145026576	145034563	Row_05	145027284	145027292	9	33	3788	7988	-	BonnMu-5-B-0190	B-0190	42	other	145030617	3325 bp downstream of A from ATG	putative close downstream enhancer	BonnMu0262695
Museq_5	B73	Zm00001eb431130	10	145026576	145034563	Col_21	145027284	145027292	10	23	3788	7988	-	BonnMu-5-B-0190	B-0190	33	Mu8|MuDR	145030617	3325 bp downstream of A from ATG	putative close downstream enhancer	BonnMu0262695
Museq_5	B73	Zm00001eb431130	10	145026576	145034563	Row_16	145032061	145032069	4	2	3788	7988	-	BonnMu-5-B-0441	B-0441	6	other	145030617	1444 bp upstream of A from ATG	five_prime_utr	BonnMu0262721
Museq_5	B73	Zm00001eb431130	10	145026576	145034563	Col_08	145032061	145032069	4	9	3788	7988	-	BonnMu-5-B-0441	B-0441	13	other	145030617	1444 bp upstream of A from ATG	five_prime_utr	BonnMu0262721
Museq_6	B73	Zm00001eb431130	10	145026576	145034563	Row_13	145027147	145027155	30	19	3788	7988	-	BonnMu-6-C-0040	C-0040	49	Mu1	145030617	3462 bp downstream of A from ATG	putative close downstream enhancer	BonnMu0262699
Museq_6	B73	Zm00001eb431130	10	145026576	145034563	Col_24	145027147	145027155	62	58	3788	7988	-	BonnMu-6-C-0040	C-0040	120	Mu1	145030617	3462 bp downstream of A from ATG	putative close downstream enhancer	BonnMu0262699
Museq_6	B73	Zm00001eb431130	10	145026576	145034563	Row_10	145030313	145030321	2	2	3788	7988	-	BonnMu-6-B-0885	B-0885	4	Mu8|MuDR	145030617	296 bp downstream of A from ATG	intron	BonnMu0262725
Museq_6	B73	Zm00001eb431130	10	145026576	145034563	Col_19	145030313	145030321	9	10	3788	7988	-	BonnMu-6-B-0885	B-0885	19	Mu8|MuDR	145030617	296 bp downstream of A from ATG	intron	BonnMu0262725
Museq_6	B73	Zm00001eb431130	10	145026576	145034563	Row_14	145031360	145031368	7	2	3788	7988	-	BonnMu-6-C-0051	C-0051	9	other	145030617	743 bp upstream of A from ATG	intron	BonnMu0262709
Museq_6	B73	Zm00001eb431130	10	145026576	145034563	Col_11	145031360	145031368	4	2	3788	7988	-	BonnMu-6-C-0051	C-0051	6	other	145030617	743 bp upstream of A from ATG	intron	BonnMu0262709
Museq_6	B73	Zm00001eb431130	10	145026576	145034563	Row_09	145031377	145031385	17	2	3788	7988	-	BonnMu-6-B-0849	B-0849	19	other	145030617	760 bp upstream of A from ATG	intron	BonnMu0262724
Museq_6	B73	Zm00001eb431130	10	145026576	145034563	Col_07	145031377	145031385	6	3	3788	7988	-	BonnMu-6-B-0849	B-0849	9	Mu8|MuDR	145030617	760 bp upstream of A from ATG	intron	BonnMu0262724
Museq_6	B73	Zm00001eb431130	10	145026576	145034563	Row_18	145031825	145031833	9	5	3788	7988	-	BonnMu-6-C-0147	C-0147	14	other	145030617	1208 bp upstream of A from ATG	intron	BonnMu0262726
Museq_6	B73	Zm00001eb431130	10	145026576	145034563	Col_11	145031825	145031833	4	2	3788	7988	-	BonnMu-6-C-0147	C-0147	6	Mu8|MuDR	145030617	1208 bp upstream of A from ATG	intron	BonnMu0262726
Museq_6	B73	Zm00001eb431130	10	145026576	145034563	Row_06	145032332	145032340	14	8	3788	7988	-	BonnMu-6-B-0788	B-0788	22	other	145030617	1715 bp upstream of A from ATG	five_prime_utr	BonnMu0262723
Museq_6	B73	Zm00001eb431130	10	145026576	145034563	Col_18	145032332	145032340	5	3	3788	7988	-	BonnMu-6-B-0788	B-0788	8	Mu1	145030617	1715 bp upstream of A from ATG	five_prime_utr	BonnMu0262723
Museq_6	B73	Zm00001eb431130	10	145026576	145034563	Row_01	145032359	145032367	4	6	3788	7988	-	BonnMu-6-B-0660	B-0660	10	other	145030617	1742 bp upstream of A from ATG	five_prime_utr	BonnMu0262722
Museq_6	B73	Zm00001eb431130	10	145026576	145034563	Col_10	145032359	145032367	6	3	3788	7988	-	BonnMu-6-B-0660	B-0660	9	other	145030617	1742 bp upstream of A from ATG	five_prime_utr	BonnMu0262722
Museq_6	B73	Zm00001eb431130	10	145026576	145034563	Row_11	145032490	145032498	8	4	3788	7988	-	BonnMu-6-B-0897	B-0897	12	other	145030617	1873 bp upstream of A from ATG	promoterCore	BonnMu0323599
Museq_6	B73	Zm00001eb431130	10	145026576	145034563	Col_07	145032490	145032498	4	3	3788	7988	-	BonnMu-6-B-0897	B-0897	7	other	145030617	1873 bp upstream of A from ATG	promoterCore	BonnMu0323599
Museq_7	B73	Zm00001eb431130	10	145026576	145034563	Row_23	145026980	145026988	2	9	3788	7988	-	BonnMu-7-D-0041	D-0041	11	other	145030617	3629 bp downstream of A from ATG	putative close downstream enhancer	BonnMu0262701
Museq_7	B73	Zm00001eb431130	10	145026576	145034563	Col_12	145026980	145026988	4	3	3788	7988	-	BonnMu-7-D-0041	D-0041	7	other	145030617	3629 bp downstream of A from ATG	putative close downstream enhancer	BonnMu0262701
Museq_7	B73	Zm00001eb431130	10	145026576	145034563	Row_02	145031236	145031244	12	11	3788	7988	-	BonnMu-7-C-0333	C-0333	23	Mu1	145030617	619 bp upstream of A from ATG	intron	BonnMu0262727
Museq_7	B73	Zm00001eb431130	10	145026576	145034563	Col_05	145031236	145031244	5	9	3788	7988	-	BonnMu-7-C-0333	C-0333	14	other	145030617	619 bp upstream of A from ATG	intron	BonnMu0262727
Museq_7	B73	Zm00001eb431130	10	145026576	145034563	Row_11	145031794	145031802	6	3	3788	7988	-	BonnMu-7-C-0548	C-0548	9	other	145030617	1177 bp upstream of A from ATG	intron	BonnMu0262729
Museq_7	B73	Zm00001eb431130	10	145026576	145034563	Col_04	145031794	145031802	2	5	3788	7988	-	BonnMu-7-C-0548	C-0548	7	other	145030617	1177 bp upstream of A from ATG	intron	BonnMu0262729
Museq_7	B73	Zm00001eb431130	10	145026576	145034563	Row_03	145032269	145032277	47	12	3788	7988	-	BonnMu-7-C-0371	C-0371	59	Mu1	145030617	1652 bp upstream of A from ATG	five_prime_utr	BonnMu0262728
Museq_7	B73	Zm00001eb431130	10	145026576	145034563	Col_19	145032269	145032277	3	3	3788	7988	-	BonnMu-7-C-0371	C-0371	6	Mu1	145030617	1652 bp upstream of A from ATG	five_prime_utr	BonnMu0262728
Museq_7	B73	Zm00001eb431130	10	145026576	145034563	Row_14	145032336	145032344	9	18	3788	7988	-	BonnMu-7-C-0628	C-0628	27	Mu1	145030617	1719 bp upstream of A from ATG	five_prime_utr	BonnMu0262730
Museq_7	B73	Zm00001eb431130	10	145026576	145034563	Col_12	145032336	145032344	17	11	3788	7988	-	BonnMu-7-C-0628	C-0628	28	Mu1	145030617	1719 bp upstream of A from ATG	five_prime_utr	BonnMu0262730
Museq_8	B73	Zm00001eb431130	10	145026576	145034563	Row_24	145031583	145031591	21	10	3788	7988	-	BonnMu-8-D-0640	D-0640	31	Mu8|MuDR	145030617	966 bp upstream of A from ATG	intron	BonnMu0323585
Museq_8	B73	Zm00001eb431130	10	145026576	145034563	Col_11	145031583	145031591	27	19	3788	7988	-	BonnMu-8-D-0640	D-0640	46	Mu8|MuDR	145030617	966 bp upstream of A from ATG	intron	BonnMu0323585
Museq_8	B73	Zm00001eb431130	10	145026576	145034563	Row_23	145031638	145031646	6	10	3788	7988	-	BonnMu-8-D-0607	D-0607	16	other	145030617	1021 bp upstream of A from ATG	intron	BonnMu0323586
Museq_8	B73	Zm00001eb431130	10	145026576	145034563	Col_02	145031638	145031646	3	4	3788	7988	-	BonnMu-8-D-0607	D-0607	7	other	145030617	1021 bp upstream of A from ATG	intron	BonnMu0323586
Museq_DK105_EP1_1	DK105	Zm00001eb431130	10	145026576	145034563	Row_08	145029047	145029055	6	3	3788	7988	-	BonnMu-9-G-0187	G-0187	9	other	145030617	1562 bp downstream of A from ATG	exon	BonnMu0323575
Museq_DK105_EP1_1	DK105	Zm00001eb431130	10	145026576	145034563	Col_19	145029047	145029055	8	7	3788	7988	-	BonnMu-9-G-0187	G-0187	15	other	145030617	1562 bp downstream of A from ATG	exon	BonnMu0323575
Museq_DK105_EP1_1	DK105	Zm00001eb431130	10	145026576	145034563	Row_01	145029994	145030002	12	10	3788	7988	-	BonnMu-9-G-0014	G-0014	22	other	145030617	615 bp downstream of A from ATG	intron	BonnMu0323577
Museq_DK105_EP1_1	DK105	Zm00001eb431130	10	145026576	145034563	Col_14	145029994	145030002	13	6	3788	7988	-	BonnMu-9-G-0014	G-0014	19	other	145030617	615 bp downstream of A from ATG	intron	BonnMu0323577
Museq_DK105_EP1_1	DK105	Zm00001eb431130	10	145026576	145034563	Row_05	145030207	145030215	4	8	3788	7988	-	BonnMu-9-G-0117	G-0117	12	other	145030617	402 bp downstream of A from ATG	exon	BonnMu0323578
Museq_DK105_EP1_1	DK105	Zm00001eb431130	10	145026576	145034563	Col_21	145030207	145030215	7	4	3788	7988	-	BonnMu-9-G-0117	G-0117	11	other	145030617	402 bp downstream of A from ATG	exon	BonnMu0323578
Museq_DK105_EP1_1	DK105	Zm00001eb431130	10	145026576	145034563	Row_04	145031673	145031681	4	5	3788	7988	-	BonnMu-9-G-0076	G-0076	9	other	145030617	1056 bp upstream of A from ATG	intron	BonnMu0323587
Museq_DK105_EP1_1	DK105	Zm00001eb431130	10	145026576	145034563	Col_04	145031673	145031681	15	7	3788	7988	-	BonnMu-9-G-0076	G-0076	22	Mu1	145030617	1056 bp upstream of A from ATG	intron	BonnMu0323587
Museq_DK105_EP1_1	DK105	Zm00001eb431130	10	145026576	145034563	Row_07	145032120	145032128	11	10	3788	7988	-	BonnMu-9-G-0148	G-0148	21	other	145030617	1503 bp upstream of A from ATG	five_prime_utr	BonnMu0323591
Museq_DK105_EP1_1	DK105	Zm00001eb431130	10	145026576	145034563	Col_04	145032120	145032128	6	12	3788	7988	-	BonnMu-9-G-0148	G-0148	18	other	145030617	1503 bp upstream of A from ATG	five_prime_utr	BonnMu0323591
Museq_DK105_EP1_1	DK105	Zm00001eb431130	10	145026576	145034563	Row_19	145032239	145032247	14	3	3788	7988	-	BonnMu-9-G-0453	G-0453	17	other	145030617	1622 bp upstream of A from ATG	five_prime_utr	BonnMu0323594
Museq_DK105_EP1_1	DK105	Zm00001eb431130	10	145026576	145034563	Col_21	145032239	145032247	7	9	3788	7988	-	BonnMu-9-G-0453	G-0453	16	other	145030617	1622 bp upstream of A from ATG	five_prime_utr	BonnMu0323594
Museq_DK105_EP1_1	DK105	Zm00001eb431130	10	145026576	145034563	Row_02	145032367	145032375	3	3	3788	7988	-	BonnMu-9-G-0038	G-0038	6	other	145030617	1750 bp upstream of A from ATG	five_prime_utr	BonnMu0323595
Museq_DK105_EP1_1	DK105	Zm00001eb431130	10	145026576	145034563	Col_14	145032367	145032375	15	9	3788	7988	-	BonnMu-9-G-0038	G-0038	24	Mu1	145030617	1750 bp upstream of A from ATG	five_prime_utr	BonnMu0323595
Museq_DK105_EP1_1	DK105	Zm00001eb431130	10	145026576	145034563	Row_07	145032488	145032496	9	4	3788	7988	-	BonnMu-9-G-0153	G-0153	13	other	145030617	1871 bp upstream of A from ATG	promoterCore	BonnMu0323598
Museq_DK105_EP1_1	DK105	Zm00001eb431130	10	145026576	145034563	Col_09	145032488	145032496	6	2	3788	7988	-	BonnMu-9-G-0153	G-0153	8	other	145030617	1871 bp upstream of A from ATG	promoterCore	BonnMu0323598
Museq_DK105_EP1_1	DK105	Zm00001eb431130	10	145026576	145034563	Row_08	145032490	145032498	4	6	3788	7988	-	BonnMu-9-G-0176	G-0176	10	other	145030617	1873 bp upstream of A from ATG	promoterCore	BonnMu0323599
Museq_DK105_EP1_1	DK105	Zm00001eb431130	10	145026576	145034563	Col_08	145032490	145032498	5	3	3788	7988	-	BonnMu-9-G-0176	G-0176	8	other	145030617	1873 bp upstream of A from ATG	promoterCore	BonnMu0323599
Museq_EP1_2	EP1	Zm00001eb431130	10	145026576	145034563	Row_20	145026735	145026743	3	3	3788	7988	-	BonnMu-10-H-0578	H-0578	6	other	145030617	3874 bp downstream of A from ATG	putative close downstream enhancer	BonnMu0323569
Museq_EP1_2	EP1	Zm00001eb431130	10	145026576	145034563	Col_08	145026735	145026743	7	4	3788	7988	-	BonnMu-10-H-0578	H-0578	11	Mu8|MuDR	145030617	3874 bp downstream of A from ATG	putative close downstream enhancer	BonnMu0323569
Museq_EP1_2	EP1	Zm00001eb431130	10	145026576	145034563	Row_08	145027093	145027101	7	9	3788	7988	-	BonnMu-10-H-0286	H-0286	16	Mu1	145030617	3516 bp downstream of A from ATG	putative close downstream enhancer	BonnMu0323572
Museq_EP1_2	EP1	Zm00001eb431130	10	145026576	145034563	Col_04	145027093	145027101	9	8	3788	7988	-	BonnMu-10-H-0286	H-0286	17	other	145030617	3516 bp downstream of A from ATG	putative close downstream enhancer	BonnMu0323572
Museq_EP1_2	EP1	Zm00001eb431130	10	145026576	145034563	Row_12	145029918	145029926	13	4	3788	7988	-	BonnMu-10-H-0385	H-0385	17	other	145030617	691 bp downstream of A from ATG	intron	BonnMu0323576
Museq_EP1_2	EP1	Zm00001eb431130	10	145026576	145034563	Col_07	145029918	145029926	6	6	3788	7988	-	BonnMu-10-H-0385	H-0385	12	Mu1	145030617	691 bp downstream of A from ATG	intron	BonnMu0323576
Museq_EP1_2	EP1	Zm00001eb431130	10	145026576	145034563	Row_09	145031215	145031223	86	14	3788	7988	-	BonnMu-10-H-0314	H-0314	100	Mu1	145030617	598 bp upstream of A from ATG	intron	BonnMu0323581
Museq_EP1_2	EP1	Zm00001eb431130	10	145026576	145034563	Col_08	145031215	145031223	52	6	3788	7988	-	BonnMu-10-H-0314	H-0314	58	other	145030617	598 bp upstream of A from ATG	intron	BonnMu0323581
Museq_EP1_2	EP1	Zm00001eb431130	10	145026576	145034563	Row_21	145031467	145031475	7	4	3788	7988	-	BonnMu-10-H-0598	H-0598	11	other	145030617	850 bp upstream of A from ATG	intron	BonnMu0323583
Museq_EP1_2	EP1	Zm00001eb431130	10	145026576	145034563	Col_04	145031467	145031475	4	17	3788	7988	-	BonnMu-10-H-0598	H-0598	21	Mu1	145030617	850 bp upstream of A from ATG	intron	BonnMu0323583
Museq_EP1_2	EP1	Zm00001eb431130	10	145026576	145034563	Row_24	145031678	145031686	5	3	3788	7988	-	BonnMu-10-H-0667	H-0667	8	other	145030617	1061 bp upstream of A from ATG	intron	BonnMu0323588
Museq_EP1_2	EP1	Zm00001eb431130	10	145026576	145034563	Col_01	145031678	145031686	3	2	3788	7988	-	BonnMu-10-H-0667	H-0667	5	other	145030617	1061 bp upstream of A from ATG	intron	BonnMu0323588
Museq_EP1_2	EP1	Zm00001eb431130	10	145026576	145034563	Row_10	145032220	145032228	5	14	3788	7988	-	BonnMu-10-H-0354	H-0354	19	Mu1	145030617	1603 bp upstream of A from ATG	five_prime_utr	BonnMu0323593
Museq_EP1_2	EP1	Zm00001eb431130	10	145026576	145034563	Col_24	145032220	145032228	16	7	3788	7988	-	BonnMu-10-H-0354	H-0354	23	Mu8|MuDR	145030617	1603 bp upstream of A from ATG	five_prime_utr	BonnMu0323593
Museq_F7_1	F7	Zm00001eb431130	10	145026576	145034563	Row_20	145026990	145026998	4	3	3788	7988	-	BonnMu-F7-1-F-0466	F-0466	7	other	145030617	3619 bp downstream of A from ATG	putative close downstream enhancer	BonnMu0323571
Museq_F7_1	F7	Zm00001eb431130	10	145026576	145034563	Col_10	145026990	145026998	4	2	3788	7988	-	BonnMu-F7-1-F-0466	F-0466	6	other	145030617	3619 bp downstream of A from ATG	putative close downstream enhancer	BonnMu0323571
Museq_F7_2	F7	Zm00001eb431130	10	145026576	145034563	Row_05	145027417	145027425	15	39	3788	7988	-	BonnMu-F7-2-F-0676	F-0676	54	other	145030617	3192 bp downstream of A from ATG	putative close downstream enhancer	BonnMu0323573
Museq_F7_2	F7	Zm00001eb431130	10	145026576	145034563	Col_04	145027417	145027425	45	35	3788	7988	-	BonnMu-F7-2-F-0676	F-0676	80	Mu1	145030617	3192 bp downstream of A from ATG	putative close downstream enhancer	BonnMu0323573
Museq_F7_2	F7	Zm00001eb431130	10	145026576	145034563	Row_17	145031967	145031975	3	7	3788	7988	-	BonnMu-F7-2-F-0980	F-0980	10	Mu1	145030617	1350 bp upstream of A from ATG	intron	BonnMu0323590
Museq_F7_2	F7	Zm00001eb431130	10	145026576	145034563	Col_20	145031967	145031975	10	3	3788	7988	-	BonnMu-F7-2-F-0980	F-0980	13	other	145030617	1350 bp upstream of A from ATG	intron	BonnMu0323590
Museq_F7_3	F7	Zm00001eb431130	10	145026576	145034563	Row_07	145027521	145027529	6	16	3788	7988	-	BonnMu-F7-3-F-1320	F-1320	22	Mu8|MuDR	145030617	3088 bp downstream of A from ATG	putative close downstream enhancer	BonnMu0323574
Museq_F7_3	F7	Zm00001eb431130	10	145026576	145034563	Col_24	145027521	145027529	4	6	3788	7988	-	BonnMu-F7-3-F-1320	F-1320	10	other	145030617	3088 bp downstream of A from ATG	putative close downstream enhancer	BonnMu0323574
Museq_F7_3	F7	Zm00001eb431130	10	145026576	145034563	Row_16	145030563	145030571	40	34	3788	7988	-	BonnMu-F7-3-F-1526	F-1526	74	other	145030617	46 bp downstream of A from ATG	exon	BonnMu0323579
Museq_F7_3	F7	Zm00001eb431130	10	145026576	145034563	Col_14	145030563	145030571	74	46	3788	7988	-	BonnMu-F7-3-F-1526	F-1526	120	Mu8|MuDR	145030617	46 bp downstream of A from ATG	exon	BonnMu0323579
Museq_F7_3	F7	Zm00001eb431130	10	145026576	145034563	Row_05	145032205	145032213	7	8	3788	7988	-	BonnMu-F7-3-F-1258	F-1258	15	other	145030617	1588 bp upstream of A from ATG	five_prime_utr	BonnMu0323592
Museq_F7_3	F7	Zm00001eb431130	10	145026576	145034563	Col_10	145032205	145032213	3	13	3788	7988	-	BonnMu-F7-3-F-1258	F-1258	16	other	145030617	1588 bp upstream of A from ATG	five_prime_utr	BonnMu0323592
Museq_F7_3	F7	Zm00001eb431130	10	145026576	145034563	Row_10	145032435	145032443	10	2	3788	7988	-	BonnMu-F7-3-F-1383	F-1383	12	other	145030617	1818 bp upstream of A from ATG	five_prime_utr	BonnMu0323596
Museq_F7_3	F7	Zm00001eb431130	10	145026576	145034563	Col_15	145032435	145032443	6	25	3788	7988	-	BonnMu-F7-3-F-1383	F-1383	31	other	145030617	1818 bp upstream of A from ATG	five_prime_utr	BonnMu0323596
Museq_F7_4	F7	Zm00001eb431130	10	145026576	145034563	Row_13	145026805	145026813	6	5	3788	7988	-	BonnMu-F7-4-F-2026	F-2026	11	other	145030617	3804 bp downstream of A from ATG	putative close downstream enhancer	BonnMu0323570
Museq_F7_4	F7	Zm00001eb431130	10	145026576	145034563	Col_10	145026805	145026813	10	16	3788	7988	-	BonnMu-F7-4-F-2026	F-2026	26	other	145030617	3804 bp downstream of A from ATG	putative close downstream enhancer	BonnMu0323570
Museq_F7_4	F7	Zm00001eb431130	10	145026576	145034563	Row_06	145026990	145026998	11	4	3788	7988	-	BonnMu-F7-4-F-1866	F-1866	15	other	145030617	3619 bp downstream of A from ATG	putative close downstream enhancer	BonnMu0323571
Museq_F7_4	F7	Zm00001eb431130	10	145026576	145034563	Col_18	145026990	145026998	9	6	3788	7988	-	BonnMu-F7-4-F-1866	F-1866	15	Mu8|MuDR	145030617	3619 bp downstream of A from ATG	putative close downstream enhancer	BonnMu0323571
Museq_F7_4	F7	Zm00001eb431130	10	145026576	145034563	Row_02	145030704	145030712	79	9	3788	7988	-	BonnMu-F7-4-F-1769	F-1769	88	Mu1	145030617	87 bp upstream of A from ATG	intron	BonnMu0323580
Museq_F7_4	F7	Zm00001eb431130	10	145026576	145034563	Col_17	145030704	145030712	108	20	3788	7988	-	BonnMu-F7-4-F-1769	F-1769	128	Mu1	145030617	87 bp upstream of A from ATG	intron	BonnMu0323580
Museq_F7_4	F7	Zm00001eb431130	10	145026576	145034563	Row_23	145031438	145031446	4	4	3788	7988	-	BonnMu-F7-4-F-2271	F-2271	8	Mu8|MuDR	145030617	821 bp upstream of A from ATG	intron	BonnMu0323582
Museq_F7_4	F7	Zm00001eb431130	10	145026576	145034563	Col_15	145031438	145031446	2	3	3788	7988	-	BonnMu-F7-4-F-2271	F-2271	5	other	145030617	821 bp upstream of A from ATG	intron	BonnMu0323582
Museq_F7_4	F7	Zm00001eb431130	10	145026576	145034563	Row_24	145031574	145031582	9	11	3788	7988	-	BonnMu-F7-4-F-2304	F-2304	20	other	145030617	957 bp upstream of A from ATG	intron	BonnMu0323584
Museq_F7_4	F7	Zm00001eb431130	10	145026576	145034563	Col_24	145031574	145031582	7	10	3788	7988	-	BonnMu-F7-4-F-2304	F-2304	17	other	145030617	957 bp upstream of A from ATG	intron	BonnMu0323584
Museq_F7_4	F7	Zm00001eb431130	10	145026576	145034563	Row_09	145031825	145031833	11	11	3788	7988	-	BonnMu-F7-4-F-1937	F-1937	22	Mu8|MuDR	145030617	1208 bp upstream of A from ATG	intron	BonnMu0262726
Museq_F7_4	F7	Zm00001eb431130	10	145026576	145034563	Col_17	145031825	145031833	26	13	3788	7988	-	BonnMu-F7-4-F-1937	F-1937	39	other	145030617	1208 bp upstream of A from ATG	intron	BonnMu0262726
Museq_F7_4	F7	Zm00001eb431130	10	145026576	145034563	Row_20	145031868	145031876	3	6	3788	7988	-	BonnMu-F7-4-F-2194	F-2194	9	other	145030617	1251 bp upstream of A from ATG	intron	BonnMu0323589
Museq_F7_4	F7	Zm00001eb431130	10	145026576	145034563	Col_10	145031868	145031876	4	7	3788	7988	-	BonnMu-F7-4-F-2194	F-2194	11	other	145030617	1251 bp upstream of A from ATG	intron	BonnMu0323589
Museq_F7_4	F7	Zm00001eb431130	10	145026576	145034563	Row_13	145032306	145032314	17	10	3788	7988	-	BonnMu-F7-4-F-2025	F-2025	27	other	145030617	1689 bp upstream of A from ATG	five_prime_utr	BonnMu0262715
Museq_F7_4	F7	Zm00001eb431130	10	145026576	145034563	Col_09	145032306	145032314	3	12	3788	7988	-	BonnMu-F7-4-F-2025	F-2025	15	other	145030617	1689 bp upstream of A from ATG	five_prime_utr	BonnMu0262715
Museq_2	B73	Zm00001eb431140	10	145052047	145060787	Row_12	145057381	145057389	8	6	4541	8741	-	BonnMu-2-A-0861	A-0861	14	other	145056585	796 bp upstream of A from ATG	five_prime_utr	BonnMu0262739
Museq_2	B73	Zm00001eb431140	10	145052047	145060787	Col_21	145057381	145057389	2	6	4541	8741	-	BonnMu-2-A-0861	A-0861	8	other	145056585	796 bp upstream of A from ATG	five_prime_utr	BonnMu0262739
Museq_2	B73	Zm00001eb431140	10	145052047	145060787	Row_22	145057456	145057464	10	6	4541	8741	-	BonnMu-2-A-1092	A-1092	16	other	145056585	871 bp upstream of A from ATG	five_prime_utr	BonnMu0262740
Museq_2	B73	Zm00001eb431140	10	145052047	145060787	Col_12	145057456	145057464	2	2	4541	8741	-	BonnMu-2-A-1092	A-1092	4	Mu8|MuDR	145056585	871 bp upstream of A from ATG	five_prime_utr	BonnMu0262740
Museq_4	B73	Zm00001eb431140	10	145052047	145060787	Row_14	145057426	145057434	5	6	4541	8741	-	BonnMu-4-A-1481	A-1481	11	Mu1	145056585	841 bp upstream of A from ATG	five_prime_utr	BonnMu0262741
Museq_4	B73	Zm00001eb431140	10	145052047	145060787	Col_17	145057426	145057434	5	3	4541	8741	-	BonnMu-4-A-1481	A-1481	8	other	145056585	841 bp upstream of A from ATG	five_prime_utr	BonnMu0262741
Museq_5	B73	Zm00001eb431140	10	145052047	145060787	Row_21	145057400	145057408	4	3	4541	8741	-	BonnMu-5-B-0559	B-0559	7	other	145056585	815 bp upstream of A from ATG	five_prime_utr	BonnMu0262742
Museq_5	B73	Zm00001eb431140	10	145052047	145060787	Col_06	145057400	145057408	3	5	4541	8741	-	BonnMu-5-B-0559	B-0559	8	other	145056585	815 bp upstream of A from ATG	five_prime_utr	BonnMu0262742
Museq_5	B73	Zm00001eb431140	10	145052047	145060787	Row_22	145057406	145057414	10	12	4541	8741	-	BonnMu-5-B-0581	B-0581	22	Mu8|MuDR	145056585	821 bp upstream of A from ATG	five_prime_utr	BonnMu0262744
Museq_5	B73	Zm00001eb431140	10	145052047	145060787	Col_04	145057406	145057414	9	10	4541	8741	-	BonnMu-5-B-0581	B-0581	19	Mu8|MuDR	145056585	821 bp upstream of A from ATG	five_prime_utr	BonnMu0262744
Museq_5	B73	Zm00001eb431140	10	145052047	145060787	Row_21	145058136	145058144	27	40	4541	8741	-	BonnMu-5-B-0575	B-0575	67	other	145056585	1551 bp upstream of A from ATG	five_prime_utr	BonnMu0262743
Museq_5	B73	Zm00001eb431140	10	145052047	145060787	Col_22	145058136	145058144	11	17	4541	8741	-	BonnMu-5-B-0575	B-0575	28	Mu1	145056585	1551 bp upstream of A from ATG	five_prime_utr	BonnMu0262743
Museq_6	B73	Zm00001eb431140	10	145052047	145060787	Row_10	145057403	145057411	16	10	4541	8741	-	BonnMu-6-B-0868	B-0868	26	other	145056585	818 bp upstream of A from ATG	five_prime_utr	BonnMu0262747
Museq_6	B73	Zm00001eb431140	10	145052047	145060787	Col_02	145057403	145057411	7	3	4541	8741	-	BonnMu-6-B-0868	B-0868	10	other	145056585	818 bp upstream of A from ATG	five_prime_utr	BonnMu0262747
Museq_6	B73	Zm00001eb431140	10	145052047	145060787	Row_06	145057599	145057607	2	2	4541	8741	-	BonnMu-6-B-0776	B-0776	4	Mu1	145056585	1014 bp upstream of A from ATG	five_prime_utr	BonnMu0262746
Museq_6	B73	Zm00001eb431140	10	145052047	145060787	Col_06	145057599	145057607	4	3	4541	8741	-	BonnMu-6-B-0776	B-0776	7	Mu8|MuDR	145056585	1014 bp upstream of A from ATG	five_prime_utr	BonnMu0262746
Museq_6	B73	Zm00001eb431140	10	145052047	145060787	Row_05	145058254	145058262	15	47	4541	8741	-	BonnMu-6-B-0769	B-0769	62	Mu1	145056585	1669 bp upstream of A from ATG	five_prime_utr	BonnMu0262745
Museq_6	B73	Zm00001eb431140	10	145052047	145060787	Col_23	145058254	145058262	14	38	4541	8741	-	BonnMu-6-B-0769	B-0769	52	Mu8|MuDR	145056585	1669 bp upstream of A from ATG	five_prime_utr	BonnMu0262745
Museq_7	B73	Zm00001eb431140	10	145052047	145060787	Row_03	145057138	145057146	46	18	4541	8741	-	BonnMu-7-C-0370	C-0370	64	Mu1	145056585	553 bp upstream of A from ATG	intron	BonnMu0262749
Museq_7	B73	Zm00001eb431140	10	145052047	145060787	Col_18	145057138	145057146	12	15	4541	8741	-	BonnMu-7-C-0370	C-0370	27	Mu1	145056585	553 bp upstream of A from ATG	intron	BonnMu0262749
Museq_7	B73	Zm00001eb431140	10	145052047	145060787	Row_03	145058062	145058070	38	14	4541	8741	-	BonnMu-7-C-0370	C-0370	52	other	145056585	1477 bp upstream of A from ATG	five_prime_utr	BonnMu0262750
Museq_7	B73	Zm00001eb431140	10	145052047	145060787	Col_18	145058062	145058070	11	9	4541	8741	-	BonnMu-7-C-0370	C-0370	20	other	145056585	1477 bp upstream of A from ATG	five_prime_utr	BonnMu0262750
Museq_7	B73	Zm00001eb431140	10	145052047	145060787	Row_06	145058284	145058292	7	5	4541	8741	-	BonnMu-7-C-0436	C-0436	12	Mu1	145056585	1699 bp upstream of A from ATG	five_prime_utr	BonnMu0262751
Museq_7	B73	Zm00001eb431140	10	145052047	145060787	Col_12	145058284	145058292	2	2	4541	8741	-	BonnMu-7-C-0436	C-0436	4	other	145056585	1699 bp upstream of A from ATG	five_prime_utr	BonnMu0262751
Museq_7	B73	Zm00001eb431140	10	145052047	145060787	Row_24	145058297	145058305	33	6	4541	8741	-	BonnMu-7-D-0075	D-0075	39	other	145056585	1712 bp upstream of A from ATG	five_prime_utr	BonnMu0262754
Museq_7	B73	Zm00001eb431140	10	145052047	145060787	Col_22	145058297	145058305	23	2	4541	8741	-	BonnMu-7-D-0075	D-0075	25	other	145056585	1712 bp upstream of A from ATG	five_prime_utr	BonnMu0262754
Museq_7	B73	Zm00001eb431140	10	145052047	145060787	Row_02	145058317	145058325	23	46	4541	8741	-	BonnMu-7-C-0334	C-0334	69	Mu1	145056585	1732 bp upstream of A from ATG	five_prime_utr	BonnMu0262748
Museq_7	B73	Zm00001eb431140	10	145052047	145060787	Col_06	145058317	145058325	19	29	4541	8741	-	BonnMu-7-C-0334	C-0334	48	other	145056585	1732 bp upstream of A from ATG	five_prime_utr	BonnMu0262748
Museq_7	B73	Zm00001eb431140	10	145052047	145060787	Row_21	145058338	145058346	20	2	4541	8741	-	BonnMu-7-C-0798	C-0798	22	Mu8|MuDR	145056585	1753 bp upstream of A from ATG	five_prime_utr	BonnMu0262753
Museq_7	B73	Zm00001eb431140	10	145052047	145060787	Col_12	145058338	145058346	17	5	4541	8741	-	BonnMu-7-C-0798	C-0798	22	other	145056585	1753 bp upstream of A from ATG	five_prime_utr	BonnMu0262753
Museq_7	B73	Zm00001eb431140	10	145052047	145060787	Row_11	145058342	145058350	8	2	4541	8741	-	BonnMu-7-C-0550	C-0550	10	other	145056585	1757 bp upstream of A from ATG	five_prime_utr	BonnMu0262752
Museq_7	B73	Zm00001eb431140	10	145052047	145060787	Col_06	145058342	145058350	4	6	4541	8741	-	BonnMu-7-C-0550	C-0550	10	other	145056585	1757 bp upstream of A from ATG	five_prime_utr	BonnMu0262752
Museq_8	B73	Zm00001eb431140	10	145052047	145060787	Row_05	145057715	145057723	5	7	4541	8741	-	BonnMu-8-D-0189	D-0189	12	Mu8|MuDR	145056585	1130 bp upstream of A from ATG	five_prime_utr	BonnMu0323608
Museq_8	B73	Zm00001eb431140	10	145052047	145060787	Col_16	145057715	145057723	4	5	4541	8741	-	BonnMu-8-D-0189	D-0189	9	other	145056585	1130 bp upstream of A from ATG	five_prime_utr	BonnMu0323608
Museq_8	B73	Zm00001eb431140	10	145052047	145060787	Row_17	145057984	145057992	8	4	4541	8741	-	BonnMu-8-D-0462	D-0462	12	other	145056585	1399 bp upstream of A from ATG	five_prime_utr	BonnMu0323609
Museq_8	B73	Zm00001eb431140	10	145052047	145060787	Col_01	145057984	145057992	12	5	4541	8741	-	BonnMu-8-D-0462	D-0462	17	other	145056585	1399 bp upstream of A from ATG	five_prime_utr	BonnMu0323609
Museq_8	B73	Zm00001eb431140	10	145052047	145060787	Row_20	145058136	145058144	2	4	4541	8741	-	BonnMu-8-D-0556	D-0556	6	other	145056585	1551 bp upstream of A from ATG	five_prime_utr	BonnMu0262743
Museq_8	B73	Zm00001eb431140	10	145052047	145060787	Col_23	145058136	145058144	4	2	4541	8741	-	BonnMu-8-D-0556	D-0556	6	other	145056585	1551 bp upstream of A from ATG	five_prime_utr	BonnMu0262743
Museq_8	B73	Zm00001eb431140	10	145052047	145060787	Row_11	145058284	145058292	4	10	4541	8741	-	BonnMu-8-D-0335	D-0335	14	other	145056585	1699 bp upstream of A from ATG	five_prime_utr	BonnMu0262751
Museq_8	B73	Zm00001eb431140	10	145052047	145060787	Col_18	145058284	145058292	7	4	4541	8741	-	BonnMu-8-D-0335	D-0335	11	other	145056585	1699 bp upstream of A from ATG	five_prime_utr	BonnMu0262751
Museq_8	B73	Zm00001eb431140	10	145052047	145060787	Row_15	145058342	145058350	4	2	4541	8741	-	BonnMu-8-D-0431	D-0431	6	other	145056585	1757 bp upstream of A from ATG	five_prime_utr	BonnMu0262752
Museq_8	B73	Zm00001eb431140	10	145052047	145060787	Col_18	145058342	145058350	2	2	4541	8741	-	BonnMu-8-D-0431	D-0431	4	other	145056585	1757 bp upstream of A from ATG	five_prime_utr	BonnMu0262752
Museq_DK105_EP1_1	DK105	Zm00001eb431140	10	145052047	145060787	Row_07	145055420	145055428	5	13	4541	8741	-	BonnMu-9-G-0151	G-0151	18	other	145056585	1157 bp downstream of A from ATG	exon	BonnMu0323601
Museq_DK105_EP1_1	DK105	Zm00001eb431140	10	145052047	145060787	Col_07	145055420	145055428	32	19	4541	8741	-	BonnMu-9-G-0151	G-0151	51	Mu1	145056585	1157 bp downstream of A from ATG	exon	BonnMu0323601
Museq_DK105_EP1_1	EP1	Zm00001eb431140	10	145052047	145060787	Row_22	145057425	145057433	2	2	4541	8741	-	BonnMu-9-H-0046	H-0046	4	other	145056585	840 bp upstream of A from ATG	five_prime_utr	BonnMu0323606
Museq_DK105_EP1_1	EP1	Zm00001eb431140	10	145052047	145060787	Col_04	145057425	145057433	4	8	4541	8741	-	BonnMu-9-H-0046	H-0046	12	other	145056585	840 bp upstream of A from ATG	five_prime_utr	BonnMu0323606
Museq_DK105_EP1_1	DK105	Zm00001eb431140	10	145052047	145060787	Row_04	145058287	145058295	2	3	4541	8741	-	BonnMu-9-G-0094	G-0094	5	other	145056585	1702 bp upstream of A from ATG	five_prime_utr	BonnMu0323614
Museq_DK105_EP1_1	DK105	Zm00001eb431140	10	145052047	145060787	Col_22	145058287	145058295	2	2	4541	8741	-	BonnMu-9-G-0094	G-0094	4	other	145056585	1702 bp upstream of A from ATG	five_prime_utr	BonnMu0323614
Museq_DK105_EP1_1	DK105	Zm00001eb431140	10	145052047	145060787	Row_04	145058289	145058297	33	104	4541	8741	-	BonnMu-9-G-0094	G-0094	137	Mu1	145056585	1704 bp upstream of A from ATG	five_prime_utr	BonnMu0323616
Museq_DK105_EP1_1	DK105	Zm00001eb431140	10	145052047	145060787	Col_22	145058289	145058297	55	78	4541	8741	-	BonnMu-9-G-0094	G-0094	133	Mu1	145056585	1704 bp upstream of A from ATG	five_prime_utr	BonnMu0323616
Museq_DK105_EP1_1	DK105	Zm00001eb431140	10	145052047	145060787	Row_04	145058290	145058298	6	7	4541	8741	-	BonnMu-9-G-0094	G-0094	13	other	145056585	1705 bp upstream of A from ATG	five_prime_utr	BonnMu0323617
Museq_DK105_EP1_1	DK105	Zm00001eb431140	10	145052047	145060787	Col_22	145058290	145058298	8	6	4541	8741	-	BonnMu-9-G-0094	G-0094	14	other	145056585	1705 bp upstream of A from ATG	five_prime_utr	BonnMu0323617
Museq_DK105_EP1_1	DK105	Zm00001eb431140	10	145052047	145060787	Row_08	145059036	145059044	43	50	4541	8741	-	BonnMu-9-G-0170	G-0170	93	Mu1	145056585	2451 bp upstream of A from ATG	promoterProx	BonnMu0323624
Museq_DK105_EP1_1	DK105	Zm00001eb431140	10	145052047	145060787	Col_02	145059036	145059044	35	39	4541	8741	-	BonnMu-9-G-0170	G-0170	74	other	145056585	2451 bp upstream of A from ATG	promoterProx	BonnMu0323624
Museq_EP1_2	EP1	Zm00001eb431140	10	145052047	145060787	Row_24	145057125	145057133	4	7	4541	8741	-	BonnMu-10-H-0678	H-0678	11	other	145056585	540 bp upstream of A from ATG	intron	BonnMu0323603
Museq_EP1_2	EP1	Zm00001eb431140	10	145052047	145060787	Col_12	145057125	145057133	5	5	4541	8741	-	BonnMu-10-H-0678	H-0678	10	other	145056585	540 bp upstream of A from ATG	intron	BonnMu0323603
Museq_EP1_2	EP1	Zm00001eb431140	10	145052047	145060787	Row_24	145058049	145058057	4	6	4541	8741	-	BonnMu-10-H-0678	H-0678	10	other	145056585	1464 bp upstream of A from ATG	five_prime_utr	BonnMu0323610
Museq_EP1_2	EP1	Zm00001eb431140	10	145052047	145060787	Col_12	145058049	145058057	3	2	4541	8741	-	BonnMu-10-H-0678	H-0678	5	other	145056585	1464 bp upstream of A from ATG	five_prime_utr	BonnMu0323610
Museq_EP1_2	EP1	Zm00001eb431140	10	145052047	145060787	Row_08	145058288	145058296	3	6	4541	8741	-	BonnMu-10-H-0297	H-0297	9	other	145056585	1703 bp upstream of A from ATG	five_prime_utr	BonnMu0323615
Museq_EP1_2	EP1	Zm00001eb431140	10	145052047	145060787	Col_15	145058288	145058296	2	4	4541	8741	-	BonnMu-10-H-0297	H-0297	6	other	145056585	1703 bp upstream of A from ATG	five_prime_utr	BonnMu0323615
Museq_EP1_2	EP1	Zm00001eb431140	10	145052047	145060787	Row_23	145058316	145058324	18	18	4541	8741	-	BonnMu-10-H-0666	H-0666	36	other	145056585	1731 bp upstream of A from ATG	five_prime_utr	BonnMu0323619
Museq_EP1_2	EP1	Zm00001eb431140	10	145052047	145060787	Col_24	145058316	145058324	3	6	4541	8741	-	BonnMu-10-H-0666	H-0666	9	other	145056585	1731 bp upstream of A from ATG	five_prime_utr	BonnMu0323619
Museq_EP1_2	EP1	Zm00001eb431140	10	145052047	145060787	Row_07	145058367	145058375	6	2	4541	8741	-	BonnMu-10-H-0265	H-0265	8	other	145056585	1782 bp upstream of A from ATG	five_prime_utr	BonnMu0323623
Museq_EP1_2	EP1	Zm00001eb431140	10	145052047	145060787	Col_07	145058367	145058375	10	2	4541	8741	-	BonnMu-10-H-0265	H-0265	12	other	145056585	1782 bp upstream of A from ATG	five_prime_utr	BonnMu0323623
Museq_F7_1	F7	Zm00001eb431140	10	145052047	145060787	Row_10	145057387	145057395	11	2	4541	8741	-	BonnMu-F7-1-F-0230	F-0230	13	Mu1	145056585	802 bp upstream of A from ATG	five_prime_utr	BonnMu0323605
Museq_F7_1	F7	Zm00001eb431140	10	145052047	145060787	Col_14	145057387	145057395	3	7	4541	8741	-	BonnMu-F7-1-F-0230	F-0230	10	other	145056585	802 bp upstream of A from ATG	five_prime_utr	BonnMu0323605
Museq_F7_1	F7	Zm00001eb431140	10	145052047	145060787	Row_11	145058327	145058335	3	2	4541	8741	-	BonnMu-F7-1-F-0258	F-0258	5	other	145056585	1742 bp upstream of A from ATG	five_prime_utr	BonnMu0323622
Museq_F7_1	F7	Zm00001eb431140	10	145052047	145060787	Col_18	145058327	145058335	3	5	4541	8741	-	BonnMu-F7-1-F-0258	F-0258	8	other	145056585	1742 bp upstream of A from ATG	five_prime_utr	BonnMu0323622
Museq_F7_2	F7	Zm00001eb431140	10	145052047	145060787	Row_21	145056130	145056138	3	4	4541	8741	-	BonnMu-F7-2-F-1069	F-1069	7	other	145056585	447 bp downstream of A from ATG	exon	BonnMu0323602
Museq_F7_2	F7	Zm00001eb431140	10	145052047	145060787	Col_13	145056130	145056138	3	5	4541	8741	-	BonnMu-F7-2-F-1069	F-1069	8	other	145056585	447 bp downstream of A from ATG	exon	BonnMu0323602
Museq_F7_2	F7	Zm00001eb431140	10	145052047	145060787	Row_13	145057367	145057375	10	12	4541	8741	-	BonnMu-F7-2-F-0881	F-0881	22	other	145056585	782 bp upstream of A from ATG	five_prime_utr	BonnMu0323604
Museq_F7_2	F7	Zm00001eb431140	10	145052047	145060787	Col_17	145057367	145057375	7	8	4541	8741	-	BonnMu-F7-2-F-0881	F-0881	15	Mu1	145056585	782 bp upstream of A from ATG	five_prime_utr	BonnMu0323604
Museq_F7_2	F7	Zm00001eb431140	10	145052047	145060787	Row_10	145058264	145058272	8	2	4541	8741	-	BonnMu-F7-2-F-0802	F-0802	10	other	145056585	1679 bp upstream of A from ATG	five_prime_utr	BonnMu0323612
Museq_F7_2	F7	Zm00001eb431140	10	145052047	145060787	Col_10	145058264	145058272	10	2	4541	8741	-	BonnMu-F7-2-F-0802	F-0802	12	Mu8|MuDR	145056585	1679 bp upstream of A from ATG	five_prime_utr	BonnMu0323612
Museq_F7_3	F7	Zm00001eb431140	10	145052047	145060787	Row_08	145057403	145057411	15	4	4541	8741	-	BonnMu-F7-3-F-1340	F-1340	19	other	145056585	818 bp upstream of A from ATG	five_prime_utr	BonnMu0262747
Museq_F7_3	F7	Zm00001eb431140	10	145052047	145060787	Col_20	145057403	145057411	18	6	4541	8741	-	BonnMu-F7-3-F-1340	F-1340	24	other	145056585	818 bp upstream of A from ATG	five_prime_utr	BonnMu0262747
Museq_F7_3	F7	Zm00001eb431140	10	145052047	145060787	Row_06	145057561	145057569	10	2	4541	8741	-	BonnMu-F7-3-F-1274	F-1274	12	other	145056585	976 bp upstream of A from ATG	five_prime_utr	BonnMu0323607
Museq_F7_3	F7	Zm00001eb431140	10	145052047	145060787	Col_02	145057561	145057569	18	19	4541	8741	-	BonnMu-F7-3-F-1274	F-1274	37	other	145056585	976 bp upstream of A from ATG	five_prime_utr	BonnMu0323607
Museq_F7_3	F7	Zm00001eb431140	10	145052047	145060787	Row_02	145058256	145058264	8	3	4541	8741	-	BonnMu-F7-3-F-1178	F-1178	11	other	145056585	1671 bp upstream of A from ATG	five_prime_utr	BonnMu0323611
Museq_F7_3	F7	Zm00001eb431140	10	145052047	145060787	Col_02	145058256	145058264	6	15	4541	8741	-	BonnMu-F7-3-F-1178	F-1178	21	other	145056585	1671 bp upstream of A from ATG	five_prime_utr	BonnMu0323611
Museq_F7_3	F7	Zm00001eb431140	10	145052047	145060787	Row_08	145058320	145058328	42	40	4541	8741	-	BonnMu-F7-3-F-1340	F-1340	82	other	145056585	1735 bp upstream of A from ATG	five_prime_utr	BonnMu0323620
Museq_F7_3	F7	Zm00001eb431140	10	145052047	145060787	Col_20	145058320	145058328	46	31	4541	8741	-	BonnMu-F7-3-F-1340	F-1340	77	Mu1	145056585	1735 bp upstream of A from ATG	five_prime_utr	BonnMu0323620
Museq_F7_4	F7	Zm00001eb431140	10	145052047	145060787	Row_14	145057400	145057408	5	6	4541	8741	-	BonnMu-F7-4-F-2055	F-2055	11	other	145056585	815 bp upstream of A from ATG	five_prime_utr	BonnMu0262742
Museq_F7_4	F7	Zm00001eb431140	10	145052047	145060787	Col_15	145057400	145057408	10	16	4541	8741	-	BonnMu-F7-4-F-2055	F-2055	26	other	145056585	815 bp upstream of A from ATG	five_prime_utr	BonnMu0262742
Museq_F7_4	F7	Zm00001eb431140	10	145052047	145060787	Row_03	145058280	145058288	22	16	4541	8741	-	BonnMu-F7-4-F-1786	F-1786	38	Mu8|MuDR	145056585	1695 bp upstream of A from ATG	five_prime_utr	BonnMu0323613
Museq_F7_4	F7	Zm00001eb431140	10	145052047	145060787	Col_10	145058280	145058288	18	21	4541	8741	-	BonnMu-F7-4-F-1786	F-1786	39	other	145056585	1695 bp upstream of A from ATG	five_prime_utr	BonnMu0323613
Museq_F7_4	F7	Zm00001eb431140	10	145052047	145060787	Row_04	145058288	145058296	31	29	4541	8741	-	BonnMu-F7-4-F-1820	F-1820	60	other	145056585	1703 bp upstream of A from ATG	five_prime_utr	BonnMu0323615
Museq_F7_4	F7	Zm00001eb431140	10	145052047	145060787	Col_20	145058288	145058296	7	25	4541	8741	-	BonnMu-F7-4-F-1820	F-1820	32	Mu8|MuDR	145056585	1703 bp upstream of A from ATG	five_prime_utr	BonnMu0323615
Museq_F7_4	F7	Zm00001eb431140	10	145052047	145060787	Row_02	145058296	145058304	12	12	4541	8741	-	BonnMu-F7-4-F-1775	F-1775	24	other	145056585	1711 bp upstream of A from ATG	five_prime_utr	BonnMu0323618
Museq_F7_4	F7	Zm00001eb431140	10	145052047	145060787	Col_23	145058296	145058304	15	12	4541	8741	-	BonnMu-F7-4-F-1775	F-1775	27	other	145056585	1711 bp upstream of A from ATG	five_prime_utr	BonnMu0323618
Museq_F7_4	F7	Zm00001eb431140	10	145052047	145060787	Row_03	145058321	145058329	4	7	4541	8741	-	BonnMu-F7-4-F-1787	F-1787	11	other	145056585	1736 bp upstream of A from ATG	five_prime_utr	BonnMu0323621
Museq_F7_4	F7	Zm00001eb431140	10	145052047	145060787	Col_11	145058321	145058329	7	3	4541	8741	-	BonnMu-F7-4-F-1787	F-1787	10	other	145056585	1736 bp upstream of A from ATG	five_prime_utr	BonnMu0323621
Museq_EP1_2	EP1	Zm00001eb431150	10	145063793	145072152	Row_21	145065202	145065210	5	2	4160	8360	-	BonnMu-10-H-0595	H-0595	7	other	145070052	4842 bp downstream of A from ATG	putative close downstream enhancer	BonnMu0323625
Museq_EP1_2	EP1	Zm00001eb431150	10	145063793	145072152	Col_01	145065202	145065210	4	6	4160	8360	-	BonnMu-10-H-0595	H-0595	10	other	145070052	4842 bp downstream of A from ATG	putative close downstream enhancer	BonnMu0323625
Museq_1	B73	Zm00001eb431180	10	145085899	145102174	Row_24	145092420	145092428	10	5	12076	16276	+	BonnMu-1-A-0556	A-0556	15	other	145090392	2028 bp downstream of A from ATG	exon	BonnMu0262767
Museq_1	B73	Zm00001eb431180	10	145085899	145102174	Col_04	145092420	145092428	5	11	12076	16276	+	BonnMu-1-A-0556	A-0556	16	Mu8|MuDR	145090392	2028 bp downstream of A from ATG	exon	BonnMu0262767
Museq_2	B73	Zm00001eb431180	10	145085899	145102174	Row_05	145088012	145088020	29	21	12076	16276	+	BonnMu-2-A-0688	A-0688	50	Mu8|MuDR	145090392	2372 bp upstream of A from ATG	five_prime_utr	BonnMu0262768
Museq_2	B73	Zm00001eb431180	10	145085899	145102174	Col_16	145088012	145088020	12	8	12076	16276	+	BonnMu-2-A-0688	A-0688	20	other	145090392	2372 bp upstream of A from ATG	five_prime_utr	BonnMu0262768
Museq_2	B73	Zm00001eb431180	10	145085899	145102174	Row_07	145092235	145092243	7	17	12076	16276	+	BonnMu-2-A-0730	A-0730	24	Mu1	145090392	1843 bp downstream of A from ATG	intron	BonnMu0262769
Museq_2	B73	Zm00001eb431180	10	145085899	145102174	Col_10	145092235	145092243	18	32	12076	16276	+	BonnMu-2-A-0730	A-0730	50	Mu1	145090392	1843 bp downstream of A from ATG	intron	BonnMu0262769
Museq_3	Co125	Zm00001eb431180	10	145085899	145102174	Row_08	145088576	145088584	2	2	12076	16276	+	BonnMu-3-E-0186	E-0186	4	Mu8|MuDR	145090392	1808 bp upstream of A from ATG	intron	BonnMu0262770
Museq_3	Co125	Zm00001eb431180	10	145085899	145102174	Col_18	145088576	145088584	12	2	12076	16276	+	BonnMu-3-E-0186	E-0186	14	Mu8|MuDR	145090392	1808 bp upstream of A from ATG	intron	BonnMu0262770
Museq_4	B73	Zm00001eb431180	10	145085899	145102174	Row_12	145088587	145088595	7	2	12076	16276	+	BonnMu-4-A-1440	A-1440	9	other	145090392	1797 bp upstream of A from ATG	intron	BonnMu0262771
Museq_4	B73	Zm00001eb431180	10	145085899	145102174	Col_24	145088587	145088595	20	16	12076	16276	+	BonnMu-4-A-1440	A-1440	36	Mu1	145090392	1797 bp upstream of A from ATG	intron	BonnMu0262771
Museq_4	B73	Zm00001eb431180	10	145085899	145102174	Row_18	145101104	145101112	4	3	12076	16276	+	BonnMu-4-A-1574	A-1574	7	other	145090392	10712 bp downstream of A from ATG	putative close downstream enhancer	BonnMu0323646
Museq_4	B73	Zm00001eb431180	10	145085899	145102174	Col_14	145101104	145101112	3	5	12076	16276	+	BonnMu-4-A-1574	A-1574	8	other	145090392	10712 bp downstream of A from ATG	putative close downstream enhancer	BonnMu0323646
Museq_5	B73	Zm00001eb431180	10	145085899	145102174	Row_13	145088003	145088011	10	32	12076	16276	+	BonnMu-5-B-0365	B-0365	42	other	145090392	2381 bp upstream of A from ATG	five_prime_utr	BonnMu0262774
Museq_5	B73	Zm00001eb431180	10	145085899	145102174	Col_04	145088003	145088011	3	20	12076	16276	+	BonnMu-5-B-0365	B-0365	23	other	145090392	2381 bp upstream of A from ATG	five_prime_utr	BonnMu0262774
Museq_5	B73	Zm00001eb431180	10	145085899	145102174	Row_08	145088022	145088030	4	5	12076	16276	+	BonnMu-5-B-0248	B-0248	9	Mu1	145090392	2362 bp upstream of A from ATG	five_prime_utr	BonnMu0262773
Museq_5	B73	Zm00001eb431180	10	145085899	145102174	Col_07	145088022	145088030	15	12	12076	16276	+	BonnMu-5-B-0248	B-0248	27	Mu8|MuDR	145090392	2362 bp upstream of A from ATG	five_prime_utr	BonnMu0262773
Museq_5	B73	Zm00001eb431180	10	145085899	145102174	Row_01	145088030	145088038	4	2	12076	16276	+	BonnMu-5-B-0096	B-0096	6	other	145090392	2354 bp upstream of A from ATG	five_prime_utr	BonnMu0262772
Museq_5	B73	Zm00001eb431180	10	145085899	145102174	Col_23	145088030	145088038	6	3	12076	16276	+	BonnMu-5-B-0096	B-0096	9	other	145090392	2354 bp upstream of A from ATG	five_prime_utr	BonnMu0262772
Museq_5	B73	Zm00001eb431180	10	145085899	145102174	Row_05	145101054	145101062	18	6	12076	16276	+	BonnMu-5-B-0176	B-0176	24	Mu1	145090392	10662 bp downstream of A from ATG	putative close downstream enhancer	BonnMu0323641
Museq_5	B73	Zm00001eb431180	10	145085899	145102174	Col_07	145101054	145101062	2	3	12076	16276	+	BonnMu-5-B-0176	B-0176	5	other	145090392	10662 bp downstream of A from ATG	putative close downstream enhancer	BonnMu0323641
Museq_6	B73	Zm00001eb431180	10	145085899	145102174	Row_05	145088028	145088036	46	38	12076	16276	+	BonnMu-6-B-0759	B-0759	84	other	145090392	2356 bp upstream of A from ATG	five_prime_utr	BonnMu0262775
Museq_6	B73	Zm00001eb431180	10	145085899	145102174	Col_13	145088028	145088036	38	31	12076	16276	+	BonnMu-6-B-0759	B-0759	69	other	145090392	2356 bp upstream of A from ATG	five_prime_utr	BonnMu0262775
Museq_6	B73	Zm00001eb431180	10	145085899	145102174	Row_20	145088549	145088557	9	11	12076	16276	+	BonnMu-6-C-0199	C-0199	20	other	145090392	1835 bp upstream of A from ATG	intron	BonnMu0262777
Museq_6	B73	Zm00001eb431180	10	145085899	145102174	Col_15	145088549	145088557	4	20	12076	16276	+	BonnMu-6-C-0199	C-0199	24	other	145090392	1835 bp upstream of A from ATG	intron	BonnMu0262777
Museq_6	B73	Zm00001eb431180	10	145085899	145102174	Row_10	145088788	145088796	17	6	12076	16276	+	BonnMu-6-B-0882	B-0882	23	Mu1	145090392	1596 bp upstream of A from ATG	intron	BonnMu0262776
Museq_6	B73	Zm00001eb431180	10	145085899	145102174	Col_16	145088788	145088796	9	17	12076	16276	+	BonnMu-6-B-0882	B-0882	26	other	145090392	1596 bp upstream of A from ATG	intron	BonnMu0262776
Museq_6	B73	Zm00001eb431180	10	145085899	145102174	Row_20	145101720	145101728	16	6	12076	16276	+	BonnMu-6-C-0196	C-0196	22	other	145090392	11328 bp downstream of A from ATG	putative close downstream enhancer	BonnMu0323648
Museq_6	B73	Zm00001eb431180	10	145085899	145102174	Col_12	145101720	145101728	8	7	12076	16276	+	BonnMu-6-C-0196	C-0196	15	Mu1	145090392	11328 bp downstream of A from ATG	putative close downstream enhancer	BonnMu0323648
Museq_7	B73	Zm00001eb431180	10	145085899	145102174	Row_14	145088850	145088858	24	9	12076	16276	+	BonnMu-7-C-0625	C-0625	33	other	145090392	1534 bp upstream of A from ATG	intron	BonnMu0262778
Museq_7	B73	Zm00001eb431180	10	145085899	145102174	Col_09	145088850	145088858	7	2	12076	16276	+	BonnMu-7-C-0625	C-0625	9	other	145090392	1534 bp upstream of A from ATG	intron	BonnMu0262778
Museq_7	B73	Zm00001eb431180	10	145085899	145102174	Row_17	145101067	145101075	3	13	12076	16276	+	BonnMu-7-C-0707	C-0707	16	other	145090392	10675 bp downstream of A from ATG	putative close downstream enhancer	BonnMu0323643
Museq_7	B73	Zm00001eb431180	10	145085899	145102174	Col_19	145101067	145101075	4	5	12076	16276	+	BonnMu-7-C-0707	C-0707	9	other	145090392	10675 bp downstream of A from ATG	putative close downstream enhancer	BonnMu0323643
Museq_7	B73	Zm00001eb431180	10	145085899	145102174	Row_15	145101103	145101111	3	11	12076	16276	+	BonnMu-7-C-0662	C-0662	14	other	145090392	10711 bp downstream of A from ATG	putative close downstream enhancer	BonnMu0323645
Museq_7	B73	Zm00001eb431180	10	145085899	145102174	Col_22	145101103	145101111	3	7	12076	16276	+	BonnMu-7-C-0662	C-0662	10	other	145090392	10711 bp downstream of A from ATG	putative close downstream enhancer	BonnMu0323645
Museq_8	B73	Zm00001eb431180	10	145085899	145102174	Row_11	145087508	145087516	11	9	12076	16276	+	BonnMu-8-D-0340	D-0340	20	Mu1	145090392	2876 bp upstream of A from ATG	promoterProx	BonnMu0323627
Museq_8	B73	Zm00001eb431180	10	145085899	145102174	Col_23	145087508	145087516	4	5	12076	16276	+	BonnMu-8-D-0340	D-0340	9	other	145090392	2876 bp upstream of A from ATG	promoterProx	BonnMu0323627
Museq_8	B73	Zm00001eb431180	10	145085899	145102174	Row_22	145088051	145088059	23	23	12076	16276	+	BonnMu-8-D-0583	D-0583	46	other	145090392	2333 bp upstream of A from ATG	five_prime_utr	BonnMu0323631
Museq_8	B73	Zm00001eb431180	10	145085899	145102174	Col_02	145088051	145088059	30	30	12076	16276	+	BonnMu-8-D-0583	D-0583	60	Mu8|MuDR	145090392	2333 bp upstream of A from ATG	five_prime_utr	BonnMu0323631
Museq_8	B73	Zm00001eb431180	10	145085899	145102174	Row_16	145088103	145088111	8	4	12076	16276	+	BonnMu-8-D-0458	D-0458	12	other	145090392	2281 bp upstream of A from ATG	five_prime_utr	BonnMu0323632
Museq_8	B73	Zm00001eb431180	10	145085899	145102174	Col_21	145088103	145088111	7	3	12076	16276	+	BonnMu-8-D-0458	D-0458	10	other	145090392	2281 bp upstream of A from ATG	five_prime_utr	BonnMu0323632
Museq_8	B73	Zm00001eb431180	10	145085899	145102174	Row_22	145101083	145101091	4	7	12076	16276	+	BonnMu-8-D-0594	D-0594	11	other	145090392	10691 bp downstream of A from ATG	putative close downstream enhancer	BonnMu0323644
Museq_8	B73	Zm00001eb431180	10	145085899	145102174	Col_13	145101083	145101091	6	3	12076	16276	+	BonnMu-8-D-0594	D-0594	9	other	145090392	10691 bp downstream of A from ATG	putative close downstream enhancer	BonnMu0323644
Museq_DK105_EP1_1	DK105	Zm00001eb431180	10	145085899	145102174	Row_10	145088729	145088737	13	8	12076	16276	+	BonnMu-9-G-0228	G-0228	21	other	145090392	1655 bp upstream of A from ATG	intron	BonnMu0323638
Museq_DK105_EP1_1	DK105	Zm00001eb431180	10	145085899	145102174	Col_12	145088729	145088737	10	5	12076	16276	+	BonnMu-9-G-0228	G-0228	15	Mu1	145090392	1655 bp upstream of A from ATG	intron	BonnMu0323638
Museq_DK105_EP1_1	DK105	Zm00001eb431180	10	145085899	145102174	Row_20	145088788	145088796	13	3	12076	16276	+	BonnMu-9-G-0460	G-0460	16	other	145090392	1596 bp upstream of A from ATG	intron	BonnMu0262776
Museq_DK105_EP1_1	DK105	Zm00001eb431180	10	145085899	145102174	Col_04	145088788	145088796	4	5	12076	16276	+	BonnMu-9-G-0460	G-0460	9	other	145090392	1596 bp upstream of A from ATG	intron	BonnMu0262776
Museq_EP1_2	EP1	Zm00001eb431180	10	145085899	145102174	Row_21	145088103	145088111	10	10	12076	16276	+	BonnMu-10-H-0609	H-0609	20	Mu1	145090392	2281 bp upstream of A from ATG	five_prime_utr	BonnMu0323632
Museq_EP1_2	EP1	Zm00001eb431180	10	145085899	145102174	Col_15	145088103	145088111	11	2	12076	16276	+	BonnMu-10-H-0609	H-0609	13	other	145090392	2281 bp upstream of A from ATG	five_prime_utr	BonnMu0323632
Museq_EP1_2	EP1	Zm00001eb431180	10	145085899	145102174	Row_20	145088762	145088770	9	3	12076	16276	+	BonnMu-10-H-0584	H-0584	12	other	145090392	1622 bp upstream of A from ATG	intron	BonnMu0323639
Museq_EP1_2	EP1	Zm00001eb431180	10	145085899	145102174	Col_14	145088762	145088770	13	9	12076	16276	+	BonnMu-10-H-0584	H-0584	22	other	145090392	1622 bp upstream of A from ATG	intron	BonnMu0323639
Museq_EP1_2	EP1	Zm00001eb431180	10	145085899	145102174	Row_11	145101032	145101040	2	2	12076	16276	+	BonnMu-10-H-0360	H-0360	4	other	145090392	10640 bp downstream of A from ATG	putative close downstream enhancer	BonnMu0323640
Museq_EP1_2	EP1	Zm00001eb431180	10	145085899	145102174	Col_06	145101032	145101040	2	3	12076	16276	+	BonnMu-10-H-0360	H-0360	5	other	145090392	10640 bp downstream of A from ATG	putative close downstream enhancer	BonnMu0323640
Museq_EP1_2	EP1	Zm00001eb431180	10	145085899	145102174	Row_10	145101270	145101278	5	6	12076	16276	+	BonnMu-10-H-0341	H-0341	11	Mu8|MuDR	145090392	10878 bp downstream of A from ATG	putative close downstream enhancer	BonnMu0323647
Museq_EP1_2	EP1	Zm00001eb431180	10	145085899	145102174	Col_11	145101270	145101278	17	9	12076	16276	+	BonnMu-10-H-0341	H-0341	26	Mu8|MuDR	145090392	10878 bp downstream of A from ATG	putative close downstream enhancer	BonnMu0323647
Museq_EP1_2	EP1	Zm00001eb431180	10	145085899	145102174	Row_16	145101775	145101783	5	8	12076	16276	+	BonnMu-10-H-0475	H-0475	13	Mu1	145090392	11383 bp downstream of A from ATG	putative close downstream enhancer	BonnMu0323649
Museq_EP1_2	EP1	Zm00001eb431180	10	145085899	145102174	Col_01	145101775	145101783	6	7	12076	16276	+	BonnMu-10-H-0475	H-0475	13	other	145090392	11383 bp downstream of A from ATG	putative close downstream enhancer	BonnMu0323649
Museq_F7_2	F7	Zm00001eb431180	10	145085899	145102174	Row_07	145087465	145087473	12	6	12076	16276	+	BonnMu-F7-2-F-0735	F-0735	18	other	145090392	2919 bp upstream of A from ATG	promoterProx	BonnMu0323626
Museq_F7_2	F7	Zm00001eb431180	10	145085899	145102174	Col_15	145087465	145087473	6	11	12076	16276	+	BonnMu-F7-2-F-0735	F-0735	17	Mu1	145090392	2919 bp upstream of A from ATG	promoterProx	BonnMu0323626
Museq_F7_2	F7	Zm00001eb431180	10	145085899	145102174	Row_13	145088025	145088033	3	4	12076	16276	+	BonnMu-F7-2-F-0883	F-0883	7	other	145090392	2359 bp upstream of A from ATG	five_prime_utr	BonnMu0323629
Museq_F7_2	F7	Zm00001eb431180	10	145085899	145102174	Col_19	145088025	145088033	8	8	12076	16276	+	BonnMu-F7-2-F-0883	F-0883	16	other	145090392	2359 bp upstream of A from ATG	five_prime_utr	BonnMu0323629
Museq_F7_2	F7	Zm00001eb431180	10	145085899	145102174	Row_06	145088642	145088650	3	6	12076	16276	+	BonnMu-F7-2-F-0717	F-0717	9	other	145090392	1742 bp upstream of A from ATG	intron	BonnMu0323635
Museq_F7_2	F7	Zm00001eb431180	10	145085899	145102174	Col_21	145088642	145088650	5	3	12076	16276	+	BonnMu-F7-2-F-0717	F-0717	8	other	145090392	1742 bp upstream of A from ATG	intron	BonnMu0323635
Museq_F7_3	F7	Zm00001eb431180	10	145085899	145102174	Row_14	145087706	145087714	7	4	12076	16276	+	BonnMu-F7-3-F-1482	F-1482	11	other	145090392	2678 bp upstream of A from ATG	promoterProx	BonnMu0323628
Museq_F7_3	F7	Zm00001eb431180	10	145085899	145102174	Col_18	145087706	145087714	3	9	12076	16276	+	BonnMu-F7-3-F-1482	F-1482	12	other	145090392	2678 bp upstream of A from ATG	promoterProx	BonnMu0323628
Museq_F7_3	F7	Zm00001eb431180	10	145085899	145102174	Row_02	145088638	145088646	3	2	12076	16276	+	BonnMu-F7-3-F-1180	F-1180	5	other	145090392	1746 bp upstream of A from ATG	intron	BonnMu0323634
Museq_F7_3	F7	Zm00001eb431180	10	145085899	145102174	Col_04	145088638	145088646	3	4	12076	16276	+	BonnMu-F7-3-F-1180	F-1180	7	Mu8|MuDR	145090392	1746 bp upstream of A from ATG	intron	BonnMu0323634
Museq_F7_3	F7	Zm00001eb431180	10	145085899	145102174	Row_08	145101066	145101074	5	9	12076	16276	+	BonnMu-F7-3-F-1334	F-1334	14	other	145090392	10674 bp downstream of A from ATG	putative close downstream enhancer	BonnMu0323642
Museq_F7_3	F7	Zm00001eb431180	10	145085899	145102174	Col_14	145101066	145101074	14	3	12076	16276	+	BonnMu-F7-3-F-1334	F-1334	17	Mu1	145090392	10674 bp downstream of A from ATG	putative close downstream enhancer	BonnMu0323642
Museq_F7_4	F7	Zm00001eb431180	10	145085899	145102174	Row_11	145088032	145088040	2	2	12076	16276	+	BonnMu-F7-4-F-1969	F-1969	4	other	145090392	2352 bp upstream of A from ATG	five_prime_utr	BonnMu0323630
Museq_F7_4	F7	Zm00001eb431180	10	145085899	145102174	Col_01	145088032	145088040	7	8	12076	16276	+	BonnMu-F7-4-F-1969	F-1969	15	Mu1	145090392	2352 bp upstream of A from ATG	five_prime_utr	BonnMu0323630
Museq_F7_4	F7	Zm00001eb431180	10	145085899	145102174	Row_08	145088463	145088471	10	7	12076	16276	+	BonnMu-F7-4-F-1899	F-1899	17	other	145090392	1921 bp upstream of A from ATG	intron	BonnMu0323633
Museq_F7_4	F7	Zm00001eb431180	10	145085899	145102174	Col_03	145088463	145088471	16	13	12076	16276	+	BonnMu-F7-4-F-1899	F-1899	29	Mu8|MuDR	145090392	1921 bp upstream of A from ATG	intron	BonnMu0323633
Museq_F7_4	F7	Zm00001eb431180	10	145085899	145102174	Row_20	145088644	145088652	8	10	12076	16276	+	BonnMu-F7-4-F-2203	F-2203	18	other	145090392	1740 bp upstream of A from ATG	intron	BonnMu0323636
Museq_F7_4	F7	Zm00001eb431180	10	145085899	145102174	Col_19	145088644	145088652	15	13	12076	16276	+	BonnMu-F7-4-F-2203	F-2203	28	Mu1	145090392	1740 bp upstream of A from ATG	intron	BonnMu0323636
Museq_F7_4	F7	Zm00001eb431180	10	145085899	145102174	Row_14	145088727	145088735	11	2	12076	16276	+	BonnMu-F7-4-F-2052	F-2052	13	Mu8|MuDR	145090392	1657 bp upstream of A from ATG	intron	BonnMu0323637
Museq_F7_4	F7	Zm00001eb431180	10	145085899	145102174	Col_12	145088727	145088735	15	16	12076	16276	+	BonnMu-F7-4-F-2052	F-2052	31	other	145090392	1657 bp upstream of A from ATG	intron	BonnMu0323637
Museq_F7_4	F7	Zm00001eb431180	10	145085899	145102174	Row_24	145101066	145101074	26	30	12076	16276	+	BonnMu-F7-4-F-2283	F-2283	56	Mu1	145090392	10674 bp downstream of A from ATG	putative close downstream enhancer	BonnMu0323642
Museq_F7_4	F7	Zm00001eb431180	10	145085899	145102174	Col_03	145101066	145101074	27	38	12076	16276	+	BonnMu-F7-4-F-2283	F-2283	65	other	145090392	10674 bp downstream of A from ATG	putative close downstream enhancer	BonnMu0323642
Museq_1	B73	Zm00001eb431190	10	145101496	145107895	Row_05	145105085	145105093	14	4	2200	6400	-	BonnMu-1-A-0106	A-0106	18	Mu8|MuDR	145105544	451 bp downstream of A from ATG	exon	BonnMu0262786
Museq_1	B73	Zm00001eb431190	10	145101496	145107895	Col_10	145105085	145105093	20	15	2200	6400	-	BonnMu-1-A-0106	A-0106	35	Mu1	145105544	451 bp downstream of A from ATG	exon	BonnMu0262786
Museq_3	Co125	Zm00001eb431190	10	145101496	145107895	Row_14	145105580	145105588	6	9	2200	6400	-	BonnMu-3-E-0324	E-0324	15	Mu8|MuDR	145105544	36 bp upstream of A from ATG	five_prime_utr	BonnMu0262787
Museq_3	Co125	Zm00001eb431190	10	145101496	145107895	Col_12	145105580	145105588	6	18	2200	6400	-	BonnMu-3-E-0324	E-0324	24	Mu8|MuDR	145105544	36 bp upstream of A from ATG	five_prime_utr	BonnMu0262787
Museq_3	Co125	Zm00001eb431190	10	145101496	145107895	Row_16	145105620	145105628	6	3	2200	6400	-	BonnMu-3-E-0377	E-0377	9	other	145105544	76 bp upstream of A from ATG	five_prime_utr	BonnMu0262788
Museq_3	Co125	Zm00001eb431190	10	145101496	145107895	Col_17	145105620	145105628	2	2	2200	6400	-	BonnMu-3-E-0377	E-0377	4	other	145105544	76 bp upstream of A from ATG	five_prime_utr	BonnMu0262788
Museq_4	B73	Zm00001eb431190	10	145101496	145107895	Row_21	145105598	145105606	2	2	2200	6400	-	BonnMu-4-A-1650	A-1650	4	other	145105544	54 bp upstream of A from ATG	five_prime_utr	BonnMu0262789
Museq_4	B73	Zm00001eb431190	10	145101496	145107895	Col_18	145105598	145105606	10	3	2200	6400	-	BonnMu-4-A-1650	A-1650	13	other	145105544	54 bp upstream of A from ATG	five_prime_utr	BonnMu0262789
Museq_5	B73	Zm00001eb431190	10	145101496	145107895	Row_15	145104781	145104789	5	19	2200	6400	-	BonnMu-5-B-0419	B-0419	24	Mu8|MuDR	145105544	755 bp downstream of A from ATG	exon	BonnMu0262791
Museq_5	B73	Zm00001eb431190	10	145101496	145107895	Col_10	145104781	145104789	2	2	2200	6400	-	BonnMu-5-B-0419	B-0419	4	other	145105544	755 bp downstream of A from ATG	exon	BonnMu0262791
Museq_5	B73	Zm00001eb431190	10	145101496	145107895	Row_01	145104885	145104893	2	2	2200	6400	-	BonnMu-5-B-0650	B-0650	4	other	145105544	651 bp downstream of A from ATG	exon	BonnMu0262793
Museq_5	B73	Zm00001eb431190	10	145101496	145107895	Col_04	145104885	145104893	4	6	2200	6400	-	BonnMu-5-B-0650	B-0650	10	Mu8|MuDR	145105544	651 bp downstream of A from ATG	exon	BonnMu0262793
Museq_5	B73	Zm00001eb431190	10	145101496	145107895	Row_12	145105628	145105636	8	4	2200	6400	-	BonnMu-5-B-0340	B-0340	12	other	145105544	84 bp upstream of A from ATG	five_prime_utr	BonnMu0262790
Museq_5	B73	Zm00001eb431190	10	145101496	145107895	Col_03	145105628	145105636	12	9	2200	6400	-	BonnMu-5-B-0340	B-0340	21	Mu1	145105544	84 bp upstream of A from ATG	five_prime_utr	BonnMu0262790
Museq_5	B73	Zm00001eb431190	10	145101496	145107895	Row_22	145105658	145105666	3	20	2200	6400	-	BonnMu-5-B-0590	B-0590	23	other	145105544	114 bp upstream of A from ATG	five_prime_utr	BonnMu0262792
Museq_5	B73	Zm00001eb431190	10	145101496	145107895	Col_13	145105658	145105666	11	15	2200	6400	-	BonnMu-5-B-0590	B-0590	26	other	145105544	114 bp upstream of A from ATG	five_prime_utr	BonnMu0262792
Museq_6	B73	Zm00001eb431190	10	145101496	145107895	Row_20	145101720	145101728	16	6	2200	6400	-	BonnMu-6-C-0196	C-0196	22	other	145105544	3816 bp downstream of A from ATG	putative close downstream enhancer	BonnMu0323648
Museq_6	B73	Zm00001eb431190	10	145101496	145107895	Col_12	145101720	145101728	8	7	2200	6400	-	BonnMu-6-C-0196	C-0196	15	Mu1	145105544	3816 bp downstream of A from ATG	putative close downstream enhancer	BonnMu0323648
Museq_6	B73	Zm00001eb431190	10	145101496	145107895	Row_04	145104424	145104432	22	18	2200	6400	-	BonnMu-6-B-0725	B-0725	40	other	145105544	1112 bp downstream of A from ATG	intron	BonnMu0262795
Museq_6	B73	Zm00001eb431190	10	145101496	145107895	Col_03	145104424	145104432	33	29	2200	6400	-	BonnMu-6-B-0725	B-0725	62	other	145105544	1112 bp downstream of A from ATG	intron	BonnMu0262795
Museq_6	B73	Zm00001eb431190	10	145101496	145107895	Row_17	145104491	145104499	5	4	2200	6400	-	BonnMu-6-C-0133	C-0133	9	other	145105544	1045 bp downstream of A from ATG	exon	BonnMu0262798
Museq_6	B73	Zm00001eb431190	10	145101496	145107895	Col_21	145104491	145104499	5	7	2200	6400	-	BonnMu-6-C-0133	C-0133	12	other	145105544	1045 bp downstream of A from ATG	exon	BonnMu0262798
Museq_6	B73	Zm00001eb431190	10	145101496	145107895	Row_01	145104731	145104739	6	10	2200	6400	-	BonnMu-6-B-0668	B-0668	16	other	145105544	805 bp downstream of A from ATG	exon	BonnMu0262794
Museq_6	B73	Zm00001eb431190	10	145101496	145107895	Col_18	145104731	145104739	3	2	2200	6400	-	BonnMu-6-B-0668	B-0668	5	other	145105544	805 bp downstream of A from ATG	exon	BonnMu0262794
Museq_6	B73	Zm00001eb431190	10	145101496	145107895	Row_05	145104989	145104997	6	6	2200	6400	-	BonnMu-6-B-0759	B-0759	12	other	145105544	547 bp downstream of A from ATG	exon	BonnMu0262796
Museq_6	B73	Zm00001eb431190	10	145101496	145107895	Col_13	145104989	145104997	3	5	2200	6400	-	BonnMu-6-B-0759	B-0759	8	other	145105544	547 bp downstream of A from ATG	exon	BonnMu0262796
Museq_6	B73	Zm00001eb431190	10	145101496	145107895	Row_10	145105614	145105622	7	7	2200	6400	-	BonnMu-6-B-0868	B-0868	14	Mu1	145105544	70 bp upstream of A from ATG	five_prime_utr	BonnMu0262797
Museq_6	B73	Zm00001eb431190	10	145101496	145107895	Col_02	145105614	145105622	9	5	2200	6400	-	BonnMu-6-B-0868	B-0868	14	Mu8|MuDR	145105544	70 bp upstream of A from ATG	five_prime_utr	BonnMu0262797
Museq_8	B73	Zm00001eb431190	10	145101496	145107895	Row_17	145104275	145104283	12	33	2200	6400	-	BonnMu-8-D-0468	D-0468	45	Mu1	145105544	1261 bp downstream of A from ATG	exon	BonnMu0323651
Museq_8	B73	Zm00001eb431190	10	145101496	145107895	Col_07	145104275	145104283	5	13	2200	6400	-	BonnMu-8-D-0468	D-0468	18	Mu8|MuDR	145105544	1261 bp downstream of A from ATG	exon	BonnMu0323651
Museq_8	B73	Zm00001eb431190	10	145101496	145107895	Row_03	145104642	145104650	28	36	2200	6400	-	BonnMu-8-D-0141	D-0141	64	Mu1	145105544	894 bp downstream of A from ATG	exon	BonnMu0323653
Museq_8	B73	Zm00001eb431190	10	145101496	145107895	Col_16	145104642	145104650	40	47	2200	6400	-	BonnMu-8-D-0141	D-0141	87	Mu1	145105544	894 bp downstream of A from ATG	exon	BonnMu0323653
Museq_DK105_EP1_1	EP1	Zm00001eb431190	10	145101496	145107895	Row_23	145104729	145104737	13	4	2200	6400	-	BonnMu-9-H-0074	H-0074	17	Mu8|MuDR	145105544	807 bp downstream of A from ATG	exon	BonnMu0323655
Museq_DK105_EP1_1	EP1	Zm00001eb431190	10	145101496	145107895	Col_08	145104729	145104737	21	5	2200	6400	-	BonnMu-9-H-0074	H-0074	26	other	145105544	807 bp downstream of A from ATG	exon	BonnMu0323655
Museq_DK105_EP1_1	DK105	Zm00001eb431190	10	145101496	145107895	Row_13	145104814	145104822	4	7	2200	6400	-	BonnMu-9-G-0297	G-0297	11	other	145105544	722 bp downstream of A from ATG	exon	BonnMu0323656
Museq_DK105_EP1_1	DK105	Zm00001eb431190	10	145101496	145107895	Col_09	145104814	145104822	5	11	2200	6400	-	BonnMu-9-G-0297	G-0297	16	other	145105544	722 bp downstream of A from ATG	exon	BonnMu0323656
Museq_DK105_EP1_1	DK105	Zm00001eb431190	10	145101496	145107895	Row_11	145105626	145105634	10	4	2200	6400	-	BonnMu-9-G-0252	G-0252	14	other	145105544	82 bp upstream of A from ATG	five_prime_utr	BonnMu0323666
Museq_DK105_EP1_1	DK105	Zm00001eb431190	10	145101496	145107895	Col_12	145105626	145105634	16	5	2200	6400	-	BonnMu-9-G-0252	G-0252	21	other	145105544	82 bp upstream of A from ATG	five_prime_utr	BonnMu0323666
Museq_DK105_EP1_1	DK105	Zm00001eb431190	10	145101496	145107895	Row_01	145105632	145105640	2	6	2200	6400	-	BonnMu-9-G-0011	G-0011	8	other	145105544	88 bp upstream of A from ATG	five_prime_utr	BonnMu0323667
Museq_DK105_EP1_1	DK105	Zm00001eb431190	10	145101496	145107895	Col_11	145105632	145105640	13	14	2200	6400	-	BonnMu-9-G-0011	G-0011	27	other	145105544	88 bp upstream of A from ATG	five_prime_utr	BonnMu0323667
Museq_DK105_EP1_1	EP1	Zm00001eb431190	10	145101496	145107895	Row_21	145105662	145105670	7	10	2200	6400	-	BonnMu-9-H-0023	H-0023	17	Mu8|MuDR	145105544	118 bp upstream of A from ATG	five_prime_utr	BonnMu0323669
Museq_DK105_EP1_1	EP1	Zm00001eb431190	10	145101496	145107895	Col_05	145105662	145105670	7	8	2200	6400	-	BonnMu-9-H-0023	H-0023	15	other	145105544	118 bp upstream of A from ATG	five_prime_utr	BonnMu0323669
Museq_DK105_EP1_1	EP1	Zm00001eb431190	10	145101496	145107895	Row_22	145105689	145105697	5	3	2200	6400	-	BonnMu-9-H-0043	H-0043	8	other	145105544	145 bp upstream of A from ATG	five_prime_utr	BonnMu0323670
Museq_DK105_EP1_1	EP1	Zm00001eb431190	10	145101496	145107895	Col_01	145105689	145105697	7	7	2200	6400	-	BonnMu-9-H-0043	H-0043	14	other	145105544	145 bp upstream of A from ATG	five_prime_utr	BonnMu0323670
Museq_EP1_2	EP1	Zm00001eb431190	10	145101496	145107895	Row_16	145101775	145101783	5	8	2200	6400	-	BonnMu-10-H-0475	H-0475	13	Mu1	145105544	3761 bp downstream of A from ATG	putative close downstream enhancer	BonnMu0323649
Museq_EP1_2	EP1	Zm00001eb431190	10	145101496	145107895	Col_01	145101775	145101783	6	7	2200	6400	-	BonnMu-10-H-0475	H-0475	13	other	145105544	3761 bp downstream of A from ATG	putative close downstream enhancer	BonnMu0323649
Museq_EP1_2	EP1	Zm00001eb431190	10	145101496	145107895	Row_01	145104885	145104893	2	4	2200	6400	-	BonnMu-10-H-0119	H-0119	6	other	145105544	651 bp downstream of A from ATG	exon	BonnMu0262793
Museq_EP1_2	EP1	Zm00001eb431190	10	145101496	145107895	Col_05	145104885	145104893	3	2	2200	6400	-	BonnMu-10-H-0119	H-0119	5	Mu8|MuDR	145105544	651 bp downstream of A from ATG	exon	BonnMu0262793
Museq_EP1_2	EP1	Zm00001eb431190	10	145101496	145107895	Row_10	145105116	145105124	2	4	2200	6400	-	BonnMu-10-H-0354	H-0354	6	other	145105544	420 bp downstream of A from ATG	exon	BonnMu0323659
Museq_EP1_2	EP1	Zm00001eb431190	10	145101496	145107895	Col_24	145105116	145105124	4	6	2200	6400	-	BonnMu-10-H-0354	H-0354	10	Mu1	145105544	420 bp downstream of A from ATG	exon	BonnMu0323659
Museq_EP1_2	EP1	Zm00001eb431190	10	145101496	145107895	Row_17	145105322	145105330	16	23	2200	6400	-	BonnMu-10-H-0510	H-0510	39	Mu1	145105544	214 bp downstream of A from ATG	exon	BonnMu0323663
Museq_EP1_2	EP1	Zm00001eb431190	10	145101496	145107895	Col_12	145105322	145105330	25	30	2200	6400	-	BonnMu-10-H-0510	H-0510	55	Mu1	145105544	214 bp downstream of A from ATG	exon	BonnMu0323663
Museq_F7_1	F7	Zm00001eb431190	10	145101496	145107895	Row_08	145104487	145104495	9	24	2200	6400	-	BonnMu-F7-1-F-0183	F-0183	33	other	145105544	1049 bp downstream of A from ATG	exon	BonnMu0323652
Museq_F7_1	F7	Zm00001eb431190	10	145101496	145107895	Col_15	145104487	145104495	24	38	2200	6400	-	BonnMu-F7-1-F-0183	F-0183	62	Mu1	145105544	1049 bp downstream of A from ATG	exon	BonnMu0323652
Museq_F7_1	F7	Zm00001eb431190	10	145101496	145107895	Row_10	145105621	145105629	5	7	2200	6400	-	BonnMu-F7-1-F-0219	F-0219	12	other	145105544	77 bp upstream of A from ATG	five_prime_utr	BonnMu0323665
Museq_F7_1	F7	Zm00001eb431190	10	145101496	145107895	Col_03	145105621	145105629	9	9	2200	6400	-	BonnMu-F7-1-F-0219	F-0219	18	Mu8|MuDR	145105544	77 bp upstream of A from ATG	five_prime_utr	BonnMu0323665
Museq_F7_1	F7	Zm00001eb431190	10	145101496	145107895	Row_17	145105632	145105640	2	2	2200	6400	-	BonnMu-F7-1-F-0400	F-0400	4	other	145105544	88 bp upstream of A from ATG	five_prime_utr	BonnMu0323667
Museq_F7_1	F7	Zm00001eb431190	10	145101496	145107895	Col_16	145105632	145105640	4	2	2200	6400	-	BonnMu-F7-1-F-0400	F-0400	6	other	145105544	88 bp upstream of A from ATG	five_prime_utr	BonnMu0323667
Museq_F7_1	F7	Zm00001eb431190	10	145101496	145107895	Row_17	145105647	145105655	4	2	2200	6400	-	BonnMu-F7-1-F-0404	F-0404	6	Mu1	145105544	103 bp upstream of A from ATG	five_prime_utr	BonnMu0323668
Museq_F7_1	F7	Zm00001eb431190	10	145101496	145107895	Col_20	145105647	145105655	7	7	2200	6400	-	BonnMu-F7-1-F-0404	F-0404	14	other	145105544	103 bp upstream of A from ATG	five_prime_utr	BonnMu0323668
Museq_F7_2	F7	Zm00001eb431190	10	145101496	145107895	Row_12	145104987	145104995	5	5	2200	6400	-	BonnMu-F7-2-F-0851	F-0851	10	other	145105544	549 bp downstream of A from ATG	exon	BonnMu0323658
Museq_F7_2	F7	Zm00001eb431190	10	145101496	145107895	Col_11	145104987	145104995	15	3	2200	6400	-	BonnMu-F7-2-F-0851	F-0851	18	other	145105544	549 bp downstream of A from ATG	exon	BonnMu0323658
Museq_F7_3	F7	Zm00001eb431190	10	145101496	145107895	Row_03	145105151	145105159	3	4	2200	6400	-	BonnMu-F7-3-F-1217	F-1217	7	Mu8|MuDR	145105544	385 bp downstream of A from ATG	exon	BonnMu0323660
Museq_F7_3	F7	Zm00001eb431190	10	145101496	145107895	Col_17	145105151	145105159	14	8	2200	6400	-	BonnMu-F7-3-F-1217	F-1217	22	other	145105544	385 bp downstream of A from ATG	exon	BonnMu0323660
Museq_F7_3	F7	Zm00001eb431190	10	145101496	145107895	Row_08	145105178	145105186	6	3	2200	6400	-	BonnMu-F7-3-F-1340	F-1340	9	other	145105544	358 bp downstream of A from ATG	exon	BonnMu0323661
Museq_F7_3	F7	Zm00001eb431190	10	145101496	145107895	Col_20	145105178	145105186	4	7	2200	6400	-	BonnMu-F7-3-F-1340	F-1340	11	other	145105544	358 bp downstream of A from ATG	exon	BonnMu0323661
Museq_F7_3	F7	Zm00001eb431190	10	145101496	145107895	Row_22	145105827	145105835	9	6	2200	6400	-	BonnMu-F7-3-F-1661	F-1661	15	other	145105544	283 bp upstream of A from ATG	promoterCore	BonnMu0323671
Museq_F7_3	F7	Zm00001eb431190	10	145101496	145107895	Col_05	145105827	145105835	5	4	2200	6400	-	BonnMu-F7-3-F-1661	F-1661	9	Mu8|MuDR	145105544	283 bp upstream of A from ATG	promoterCore	BonnMu0323671
Museq_F7_4	F7	Zm00001eb431190	10	145101496	145107895	Row_12	145103313	145103321	4	15	2200	6400	-	BonnMu-F7-4-F-2004	F-2004	19	other	145105544	2223 bp downstream of A from ATG	putative close downstream enhancer	BonnMu0323650
Museq_F7_4	F7	Zm00001eb431190	10	145101496	145107895	Col_12	145103313	145103321	2	4	2200	6400	-	BonnMu-F7-4-F-2004	F-2004	6	other	145105544	2223 bp downstream of A from ATG	putative close downstream enhancer	BonnMu0323650
Museq_F7_4	F7	Zm00001eb431190	10	145101496	145107895	Row_18	145104707	145104715	4	11	2200	6400	-	BonnMu-F7-4-F-2144	F-2144	15	Mu1	145105544	829 bp downstream of A from ATG	exon	BonnMu0323654
Museq_F7_4	F7	Zm00001eb431190	10	145101496	145107895	Col_08	145104707	145104715	7	12	2200	6400	-	BonnMu-F7-4-F-2144	F-2144	19	other	145105544	829 bp downstream of A from ATG	exon	BonnMu0323654
Museq_F7_4	F7	Zm00001eb431190	10	145101496	145107895	Row_17	145104941	145104949	52	66	2200	6400	-	BonnMu-F7-4-F-2132	F-2132	118	Mu8|MuDR	145105544	595 bp downstream of A from ATG	exon	BonnMu0323657
Museq_F7_4	F7	Zm00001eb431190	10	145101496	145107895	Col_20	145104941	145104949	54	50	2200	6400	-	BonnMu-F7-4-F-2132	F-2132	104	other	145105544	595 bp downstream of A from ATG	exon	BonnMu0323657
Museq_F7_4	F7	Zm00001eb431190	10	145101496	145107895	Row_15	145105204	145105212	21	5	2200	6400	-	BonnMu-F7-4-F-2065	F-2065	26	Mu8|MuDR	145105544	332 bp downstream of A from ATG	exon	BonnMu0323662
Museq_F7_4	F7	Zm00001eb431190	10	145101496	145107895	Col_01	145105204	145105212	19	11	2200	6400	-	BonnMu-F7-4-F-2065	F-2065	30	other	145105544	332 bp downstream of A from ATG	exon	BonnMu0323662
Museq_F7_4	F7	Zm00001eb431190	10	145101496	145107895	Row_06	145105616	145105624	8	5	2200	6400	-	BonnMu-F7-4-F-1869	F-1869	13	other	145105544	72 bp upstream of A from ATG	five_prime_utr	BonnMu0323664
Museq_F7_4	F7	Zm00001eb431190	10	145101496	145107895	Col_21	145105616	145105624	2	4	2200	6400	-	BonnMu-F7-4-F-1869	F-1869	6	other	145105544	72 bp upstream of A from ATG	five_prime_utr	BonnMu0323664
Museq_F7_4	F7	Zm00001eb431190	10	145101496	145107895	Row_11	145105632	145105640	4	7	2200	6400	-	BonnMu-F7-4-F-1976	F-1976	11	other	145105544	88 bp upstream of A from ATG	five_prime_utr	BonnMu0323667
Museq_F7_4	F7	Zm00001eb431190	10	145101496	145107895	Col_08	145105632	145105640	5	2	2200	6400	-	BonnMu-F7-4-F-1976	F-1976	7	other	145105544	88 bp upstream of A from ATG	five_prime_utr	BonnMu0323667
Museq_1	B73	Zm00001eb431200	10	145106116	145115648	Row_24	145113127	145113135	6	8	5333	9533	-	BonnMu-1-A-0566	A-0566	14	other	145109998	3129 bp upstream of A from ATG	intron	BonnMu0262811
Museq_1	B73	Zm00001eb431200	10	145106116	145115648	Col_14	145113127	145113135	4	2	5333	9533	-	BonnMu-1-A-0566	A-0566	6	other	145109998	3129 bp upstream of A from ATG	intron	BonnMu0262811
Museq_1	B73	Zm00001eb431200	10	145106116	145115648	Row_02	145113501	145113509	3	5	5333	9533	-	BonnMu-1-A-0047	A-0047	8	other	145109998	3503 bp upstream of A from ATG	five_prime_utr	BonnMu0262810
Museq_1	B73	Zm00001eb431200	10	145106116	145115648	Col_23	145113501	145113509	5	3	5333	9533	-	BonnMu-1-A-0047	A-0047	8	other	145109998	3503 bp upstream of A from ATG	five_prime_utr	BonnMu0262810
Museq_2	B73	Zm00001eb431200	10	145106116	145115648	Row_19	145113498	145113506	22	14	5333	9533	-	BonnMu-2-A-1028	A-1028	36	Mu1	145109998	3500 bp upstream of A from ATG	five_prime_utr	BonnMu0262812
Museq_2	B73	Zm00001eb431200	10	145106116	145115648	Col_20	145113498	145113506	28	10	5333	9533	-	BonnMu-2-A-1028	A-1028	38	other	145109998	3500 bp upstream of A from ATG	five_prime_utr	BonnMu0262812
Museq_3	Co125	Zm00001eb431200	10	145106116	145115648	Row_14	145113447	145113455	37	4	5333	9533	-	BonnMu-3-E-0324	E-0324	41	other	145109998	3449 bp upstream of A from ATG	five_prime_utr	BonnMu0262813
Museq_3	Co125	Zm00001eb431200	10	145106116	145115648	Col_12	145113447	145113455	21	16	5333	9533	-	BonnMu-3-E-0324	E-0324	37	other	145109998	3449 bp upstream of A from ATG	five_prime_utr	BonnMu0262813
Museq_5	B73	Zm00001eb431200	10	145106116	145115648	Row_18	145111383	145111391	4	4	5333	9533	-	BonnMu-5-B-0484	B-0484	8	other	145109998	1385 bp upstream of A from ATG	five_prime_utr	BonnMu0262814
Museq_5	B73	Zm00001eb431200	10	145106116	145115648	Col_03	145111383	145111391	2	6	5333	9533	-	BonnMu-5-B-0484	B-0484	8	other	145109998	1385 bp upstream of A from ATG	five_prime_utr	BonnMu0262814
Museq_6	B73	Zm00001eb431200	10	145106116	145115648	Row_09	145113336	145113344	2	8	5333	9533	-	BonnMu-6-B-0863	B-0863	10	other	145109998	3338 bp upstream of A from ATG	five_prime_utr	BonnMu0262815
Museq_6	B73	Zm00001eb431200	10	145106116	145115648	Col_21	145113336	145113344	3	5	5333	9533	-	BonnMu-6-B-0863	B-0863	8	Mu8|MuDR	145109998	3338 bp upstream of A from ATG	five_prime_utr	BonnMu0262815
Museq_7	B73	Zm00001eb431200	10	145106116	145115648	Row_14	145107922	145107930	12	10	5333	9533	-	BonnMu-7-C-0628	C-0628	22	other	145109998	2068 bp downstream of A from ATG	putative close downstream enhancer	BonnMu0323672
Museq_7	B73	Zm00001eb431200	10	145106116	145115648	Col_12	145107922	145107930	4	3	5333	9533	-	BonnMu-7-C-0628	C-0628	7	other	145109998	2068 bp downstream of A from ATG	putative close downstream enhancer	BonnMu0323672
Museq_7	B73	Zm00001eb431200	10	145106116	145115648	Row_17	145113174	145113182	11	31	5333	9533	-	BonnMu-7-C-0695	C-0695	42	other	145109998	3176 bp upstream of A from ATG	intron	BonnMu0262817
Museq_7	B73	Zm00001eb431200	10	145106116	145115648	Col_07	145113174	145113182	5	14	5333	9533	-	BonnMu-7-C-0695	C-0695	19	other	145109998	3176 bp upstream of A from ATG	intron	BonnMu0262817
Museq_7	B73	Zm00001eb431200	10	145106116	145115648	Row_13	145113467	145113475	4	11	5333	9533	-	BonnMu-7-C-0616	C-0616	15	other	145109998	3469 bp upstream of A from ATG	five_prime_utr	BonnMu0262816
Museq_7	B73	Zm00001eb431200	10	145106116	145115648	Col_24	145113467	145113475	7	9	5333	9533	-	BonnMu-7-C-0616	C-0616	16	Mu1	145109998	3469 bp upstream of A from ATG	five_prime_utr	BonnMu0262816
Museq_8	B73	Zm00001eb431200	10	145106116	145115648	Row_03	145112987	145112995	5	2	5333	9533	-	BonnMu-8-D-0139	D-0139	7	other	145109998	2989 bp upstream of A from ATG	intron	BonnMu0323675
Museq_8	B73	Zm00001eb431200	10	145106116	145115648	Col_14	145112987	145112995	9	6	5333	9533	-	BonnMu-8-D-0139	D-0139	15	Mu1	145109998	2989 bp upstream of A from ATG	intron	BonnMu0323675
Museq_8	B73	Zm00001eb431200	10	145106116	145115648	Row_06	145113634	145113642	7	4	5333	9533	-	BonnMu-8-D-0214	D-0214	11	Mu1	145109998	3636 bp upstream of A from ATG	promoterCore	BonnMu0323680
Museq_8	B73	Zm00001eb431200	10	145106116	145115648	Col_17	145113634	145113642	7	8	5333	9533	-	BonnMu-8-D-0214	D-0214	15	Mu1	145109998	3636 bp upstream of A from ATG	promoterCore	BonnMu0323680
Museq_EP1_2	EP1	Zm00001eb431200	10	145106116	145115648	Row_23	145113411	145113419	9	8	5333	9533	-	BonnMu-10-H-0648	H-0648	17	Mu1	145109998	3413 bp upstream of A from ATG	five_prime_utr	BonnMu0323677
Museq_EP1_2	EP1	Zm00001eb431200	10	145106116	145115648	Col_06	145113411	145113419	6	8	5333	9533	-	BonnMu-10-H-0648	H-0648	14	other	145109998	3413 bp upstream of A from ATG	five_prime_utr	BonnMu0323677
Museq_F7_2	F7	Zm00001eb431200	10	145106116	145115648	Row_16	145113286	145113294	21	2	5333	9533	-	BonnMu-F7-2-F-0942	F-0942	23	other	145109998	3288 bp upstream of A from ATG	five_prime_utr	BonnMu0323676
Museq_F7_2	F7	Zm00001eb431200	10	145106116	145115648	Col_06	145113286	145113294	14	3	5333	9533	-	BonnMu-F7-2-F-0942	F-0942	17	Mu8|MuDR	145109998	3288 bp upstream of A from ATG	five_prime_utr	BonnMu0323676
Museq_F7_3	F7	Zm00001eb431200	10	145106116	145115648	Row_16	145111904	145111912	11	4	5333	9533	-	BonnMu-F7-3-F-1527	F-1527	15	other	145109998	1906 bp upstream of A from ATG	intron	BonnMu0323673
Museq_F7_3	F7	Zm00001eb431200	10	145106116	145115648	Col_15	145111904	145111912	17	11	5333	9533	-	BonnMu-F7-3-F-1527	F-1527	28	other	145109998	1906 bp upstream of A from ATG	intron	BonnMu0323673
Museq_F7_3	F7	Zm00001eb431200	10	145106116	145115648	Row_17	145112618	145112626	13	3	5333	9533	-	BonnMu-F7-3-F-1538	F-1538	16	other	145109998	2620 bp upstream of A from ATG	intron	BonnMu0323674
Museq_F7_3	F7	Zm00001eb431200	10	145106116	145115648	Col_02	145112618	145112626	19	12	5333	9533	-	BonnMu-F7-3-F-1538	F-1538	31	other	145109998	2620 bp upstream of A from ATG	intron	BonnMu0323674
Museq_F7_4	F7	Zm00001eb431200	10	145106116	145115648	Row_06	145113441	145113449	10	10	5333	9533	-	BonnMu-F7-4-F-1853	F-1853	20	other	145109998	3443 bp upstream of A from ATG	five_prime_utr	BonnMu0323678
Museq_F7_4	F7	Zm00001eb431200	10	145106116	145115648	Col_05	145113441	145113449	8	5	5333	9533	-	BonnMu-F7-4-F-1853	F-1853	13	other	145109998	3443 bp upstream of A from ATG	five_prime_utr	BonnMu0323678
Museq_F7_4	F7	Zm00001eb431200	10	145106116	145115648	Row_14	145113478	145113486	5	2	5333	9533	-	BonnMu-F7-4-F-2063	F-2063	7	other	145109998	3480 bp upstream of A from ATG	five_prime_utr	BonnMu0323679
Museq_F7_4	F7	Zm00001eb431200	10	145106116	145115648	Col_23	145113478	145113486	12	9	5333	9533	-	BonnMu-F7-4-F-2063	F-2063	21	other	145109998	3480 bp upstream of A from ATG	five_prime_utr	BonnMu0323679
Museq_1	B73	Zm00001eb431210	10	145200568	145208258	Row_05	145202996	145203004	11	3	3491	7691	-	BonnMu-1-A-0101	A-0101	14	other	145205637	2633 bp downstream of A from ATG	three_prime_utr	BonnMu0262823
Museq_1	B73	Zm00001eb431210	10	145200568	145208258	Col_05	145202996	145203004	9	4	3491	7691	-	BonnMu-1-A-0101	A-0101	13	Mu8|MuDR	145205637	2633 bp downstream of A from ATG	three_prime_utr	BonnMu0262823
Museq_2	B73	Zm00001eb431210	10	145200568	145208258	Row_15	145201381	145201389	16	9	3491	7691	-	BonnMu-2-A-0928	A-0928	25	Mu8|MuDR	145205637	4248 bp downstream of A from ATG	putative close downstream enhancer	BonnMu0323681
Museq_2	B73	Zm00001eb431210	10	145200568	145208258	Col_16	145201381	145201389	22	17	3491	7691	-	BonnMu-2-A-0928	A-0928	39	other	145205637	4248 bp downstream of A from ATG	putative close downstream enhancer	BonnMu0323681
Museq_4	B73	Zm00001eb431210	10	145200568	145208258	Row_09	145205996	145206004	34	28	3491	7691	-	BonnMu-4-A-1357	A-1357	62	other	145205637	359 bp upstream of A from ATG	five_prime_utr	BonnMu0262824
Museq_4	B73	Zm00001eb431210	10	145200568	145208258	Col_13	145205996	145206004	14	8	3491	7691	-	BonnMu-4-A-1357	A-1357	22	Mu8|MuDR	145205637	359 bp upstream of A from ATG	five_prime_utr	BonnMu0262824
Museq_5	B73	Zm00001eb431210	10	145200568	145208258	Row_22	145205995	145206003	2	4	3491	7691	-	BonnMu-5-B-0597	B-0597	6	other	145205637	358 bp upstream of A from ATG	five_prime_utr	BonnMu0262825
Museq_5	B73	Zm00001eb431210	10	145200568	145208258	Col_20	145205995	145206003	2	3	3491	7691	-	BonnMu-5-B-0597	B-0597	5	other	145205637	358 bp upstream of A from ATG	five_prime_utr	BonnMu0262825
Museq_7	B73	Zm00001eb431210	10	145200568	145208258	Row_21	145205543	145205551	3	7	3491	7691	-	BonnMu-7-C-0795	C-0795	10	other	145205637	86 bp downstream of A from ATG	intron	BonnMu0262826
Museq_7	B73	Zm00001eb431210	10	145200568	145208258	Col_09	145205543	145205551	7	2	3491	7691	-	BonnMu-7-C-0795	C-0795	9	other	145205637	86 bp downstream of A from ATG	intron	BonnMu0262826
Museq_DK105_EP1_1	DK105	Zm00001eb431210	10	145200568	145208258	Row_06	145205877	145205885	80	57	3491	7691	-	BonnMu-9-G-0126	G-0126	137	other	145205637	240 bp upstream of A from ATG	intron	BonnMu0323686
Museq_DK105_EP1_1	DK105	Zm00001eb431210	10	145200568	145208258	Col_06	145205877	145205885	51	16	3491	7691	-	BonnMu-9-G-0126	G-0126	67	Mu1	145205637	240 bp upstream of A from ATG	intron	BonnMu0323686
Museq_DK105_EP1_1	EP1	Zm00001eb431210	10	145200568	145208258	Row_22	145205994	145206002	30	15	3491	7691	-	BonnMu-9-H-0048	H-0048	45	Mu8|MuDR	145205637	357 bp upstream of A from ATG	five_prime_utr	BonnMu0323687
Museq_DK105_EP1_1	EP1	Zm00001eb431210	10	145200568	145208258	Col_06	145205994	145206002	33	15	3491	7691	-	BonnMu-9-H-0048	H-0048	48	other	145205637	357 bp upstream of A from ATG	five_prime_utr	BonnMu0323687
Museq_DK105_EP1_1	DK105	Zm00001eb431210	10	145200568	145208258	Row_12	145205996	145206004	11	5	3491	7691	-	BonnMu-9-G-0272	G-0272	16	other	145205637	359 bp upstream of A from ATG	five_prime_utr	BonnMu0262824
Museq_DK105_EP1_1	DK105	Zm00001eb431210	10	145200568	145208258	Col_08	145205996	145206004	2	2	3491	7691	-	BonnMu-9-G-0272	G-0272	4	Mu8|MuDR	145205637	359 bp upstream of A from ATG	five_prime_utr	BonnMu0262824
Museq_DK105_EP1_1	DK105	Zm00001eb431210	10	145200568	145208258	Row_01	145206012	145206020	5	9	3491	7691	-	BonnMu-9-G-0024	G-0024	14	other	145205637	375 bp upstream of A from ATG	five_prime_utr	BonnMu0323688
Museq_DK105_EP1_1	DK105	Zm00001eb431210	10	145200568	145208258	Col_24	145206012	145206020	9	5	3491	7691	-	BonnMu-9-G-0024	G-0024	14	other	145205637	375 bp upstream of A from ATG	five_prime_utr	BonnMu0323688
Museq_DK105_EP1_1	DK105	Zm00001eb431210	10	145200568	145208258	Row_19	145206015	145206023	7	8	3491	7691	-	BonnMu-9-G-0443	G-0443	15	other	145205637	378 bp upstream of A from ATG	five_prime_utr	BonnMu0323689
Museq_DK105_EP1_1	DK105	Zm00001eb431210	10	145200568	145208258	Col_11	145206015	145206023	2	5	3491	7691	-	BonnMu-9-G-0443	G-0443	7	other	145205637	378 bp upstream of A from ATG	five_prime_utr	BonnMu0323689
Museq_DK105_EP1_1	DK105	Zm00001eb431210	10	145200568	145208258	Row_03	145206051	145206059	9	7	3491	7691	-	BonnMu-9-G-0054	G-0054	16	other	145205637	414 bp upstream of A from ATG	five_prime_utr	BonnMu0323691
Museq_DK105_EP1_1	DK105	Zm00001eb431210	10	145200568	145208258	Col_06	145206051	145206059	7	4	3491	7691	-	BonnMu-9-G-0054	G-0054	11	other	145205637	414 bp upstream of A from ATG	five_prime_utr	BonnMu0323691
Museq_EP1_2	EP1	Zm00001eb431210	10	145200568	145208258	Row_08	145206044	145206052	4	8	3491	7691	-	BonnMu-10-H-0283	H-0283	12	Mu1	145205637	407 bp upstream of A from ATG	five_prime_utr	BonnMu0323690
Museq_EP1_2	EP1	Zm00001eb431210	10	145200568	145208258	Col_01	145206044	145206052	11	7	3491	7691	-	BonnMu-10-H-0283	H-0283	18	other	145205637	407 bp upstream of A from ATG	five_prime_utr	BonnMu0323690
Museq_EP1_2	EP1	Zm00001eb431210	10	145200568	145208258	Row_11	145206062	145206070	5	4	3491	7691	-	BonnMu-10-H-0366	H-0366	9	other	145205637	425 bp upstream of A from ATG	five_prime_utr	BonnMu0323692
Museq_EP1_2	EP1	Zm00001eb431210	10	145200568	145208258	Col_12	145206062	145206070	19	8	3491	7691	-	BonnMu-10-H-0366	H-0366	27	other	145205637	425 bp upstream of A from ATG	five_prime_utr	BonnMu0323692
Museq_F7_4	F7	Zm00001eb431210	10	145200568	145208258	Row_19	145201519	145201527	4	2	3491	7691	-	BonnMu-F7-4-F-2164	F-2164	6	other	145205637	4110 bp downstream of A from ATG	putative close downstream enhancer	BonnMu0323682
Museq_F7_4	F7	Zm00001eb431210	10	145200568	145208258	Col_04	145201519	145201527	2	4	3491	7691	-	BonnMu-F7-4-F-2164	F-2164	6	other	145205637	4110 bp downstream of A from ATG	putative close downstream enhancer	BonnMu0323682
Museq_F7_4	F7	Zm00001eb431210	10	145200568	145208258	Row_05	145203053	145203061	41	52	3491	7691	-	BonnMu-F7-4-F-1835	F-1835	93	Mu8	145205637	2576 bp downstream of A from ATG	three_prime_utr	BonnMu0323683
Museq_F7_4	F7	Zm00001eb431210	10	145200568	145208258	Col_11	145203053	145203061	25	43	3491	7691	-	BonnMu-F7-4-F-1835	F-1835	68	Mu8	145205637	2576 bp downstream of A from ATG	three_prime_utr	BonnMu0323683
Museq_F7_4	F7	Zm00001eb431210	10	145200568	145208258	Row_14	145205812	145205820	4	46	3491	7691	-	BonnMu-F7-4-F-2043	F-2043	50	Mu1	145205637	175 bp upstream of A from ATG	five_prime_utr	BonnMu0323684
Museq_F7_4	F7	Zm00001eb431210	10	145200568	145208258	Col_03	145205812	145205820	3	45	3491	7691	-	BonnMu-F7-4-F-2043	F-2043	48	other	145205637	175 bp upstream of A from ATG	five_prime_utr	BonnMu0323684
Museq_F7_4	F7	Zm00001eb431210	10	145200568	145208258	Row_14	145205813	145205821	78	32	3491	7691	-	BonnMu-F7-4-F-2043	F-2043	110	other	145205637	176 bp upstream of A from ATG	intron	BonnMu0323685
Museq_F7_4	F7	Zm00001eb431210	10	145200568	145208258	Col_03	145205813	145205821	89	23	3491	7691	-	BonnMu-F7-4-F-2043	F-2043	112	other	145205637	176 bp upstream of A from ATG	intron	BonnMu0323685
Museq_DK105_EP1_1	DK105	Zm00001eb431220	10	145210222	145216867	Row_16	145210735	145210743	9	3	2446	6646	+	BonnMu-9-G-0378	G-0378	12	other	145212385	1642 bp upstream of A from ATG	promoterProx	BonnMu0323693
Museq_DK105_EP1_1	DK105	Zm00001eb431220	10	145210222	145216867	Col_18	145210735	145210743	7	2	2446	6646	+	BonnMu-9-G-0378	G-0378	9	other	145212385	1642 bp upstream of A from ATG	promoterProx	BonnMu0323693
Museq_EP1_2	EP1	Zm00001eb431220	10	145210222	145216867	Row_23	145210740	145210748	2	5	2446	6646	+	BonnMu-10-H-0661	H-0661	7	other	145212385	1637 bp upstream of A from ATG	promoterProx	BonnMu0323695
Museq_EP1_2	EP1	Zm00001eb431220	10	145210222	145216867	Col_19	145210740	145210748	2	3	2446	6646	+	BonnMu-10-H-0661	H-0661	5	other	145212385	1637 bp upstream of A from ATG	promoterProx	BonnMu0323695
Museq_F7_3	F7	Zm00001eb431220	10	145210222	145216867	Row_05	145210739	145210747	2	4	2446	6646	+	BonnMu-F7-3-F-1271	F-1271	6	other	145212385	1638 bp upstream of A from ATG	promoterProx	BonnMu0323694
Museq_F7_3	F7	Zm00001eb431220	10	145210222	145216867	Col_23	145210739	145210747	4	6	2446	6646	+	BonnMu-F7-3-F-1271	F-1271	10	other	145212385	1638 bp upstream of A from ATG	promoterProx	BonnMu0323694
Museq_F7_3	F7	Zm00001eb431220	10	145210222	145216867	Row_04	145210779	145210787	2	5	2446	6646	+	BonnMu-F7-3-F-1245	F-1245	7	other	145212385	1598 bp upstream of A from ATG	promoterProx	BonnMu0323696
Museq_F7_3	F7	Zm00001eb431220	10	145210222	145216867	Col_21	145210779	145210787	2	5	2446	6646	+	BonnMu-F7-3-F-1245	F-1245	7	other	145212385	1598 bp upstream of A from ATG	promoterProx	BonnMu0323696
Museq_1	B73	Zm00001eb431230	10	145238729	145243333	Row_05	145240617	145240625	8	15	405	4605	+	BonnMu-1-A-0115	A-0115	23	other	145240976	351 bp upstream of A from ATG	promoterProx	BonnMu0323697
Museq_1	B73	Zm00001eb431230	10	145238729	145243333	Col_19	145240617	145240625	2	23	405	4605	+	BonnMu-1-A-0115	A-0115	25	other	145240976	351 bp upstream of A from ATG	promoterProx	BonnMu0323697
Museq_2	B73	Zm00001eb431230	10	145238729	145243333	Row_21	145242233	145242241	35	36	405	4605	+	BonnMu-2-A-1064	A-1064	71	Mu8|MuDR	145240976	1257 bp downstream of A from ATG	putative close downstream enhancer	BonnMu0262834
Museq_2	B73	Zm00001eb431230	10	145238729	145243333	Col_08	145242233	145242241	34	12	405	4605	+	BonnMu-2-A-1064	A-1064	46	Mu8|MuDR	145240976	1257 bp downstream of A from ATG	putative close downstream enhancer	BonnMu0262834
Museq_5	B73	Zm00001eb431230	10	145238729	145243333	Row_09	145242601	145242609	22	14	405	4605	+	BonnMu-5-B-0283	B-0283	36	Mu8|MuDR	145240976	1625 bp downstream of A from ATG	putative close downstream enhancer	BonnMu0262837
Museq_5	B73	Zm00001eb431230	10	145238729	145243333	Col_18	145242601	145242609	28	11	405	4605	+	BonnMu-5-B-0283	B-0283	39	Mu8|MuDR	145240976	1625 bp downstream of A from ATG	putative close downstream enhancer	BonnMu0262837
Museq_6	B73	Zm00001eb431230	10	145238729	145243333	Row_04	145240617	145240625	8	57	405	4605	+	BonnMu-6-B-0734	B-0734	65	Mu8|MuDR	145240976	351 bp upstream of A from ATG	promoterProx	BonnMu0323697
Museq_6	B73	Zm00001eb431230	10	145238729	145243333	Col_12	145240617	145240625	4	39	405	4605	+	BonnMu-6-B-0734	B-0734	43	other	145240976	351 bp upstream of A from ATG	promoterProx	BonnMu0323697
Museq_DK105_EP1_1	DK105	Zm00001eb431230	10	145238729	145243333	Row_04	145241452	145241460	2	19	405	4605	+	BonnMu-9-G-0081	G-0081	21	other	145240976	476 bp downstream of A from ATG	putative close downstream enhancer	BonnMu0323698
Museq_DK105_EP1_1	DK105	Zm00001eb431230	10	145238729	145243333	Col_09	145241452	145241460	4	28	405	4605	+	BonnMu-9-G-0081	G-0081	32	other	145240976	476 bp downstream of A from ATG	putative close downstream enhancer	BonnMu0323698
Museq_F7_3	F7	Zm00001eb431230	10	145238729	145243333	Row_22	145242601	145242609	18	5	405	4605	+	BonnMu-F7-3-F-1657	F-1657	23	other	145240976	1625 bp downstream of A from ATG	putative close downstream enhancer	BonnMu0262837
Museq_F7_3	F7	Zm00001eb431230	10	145238729	145243333	Col_01	145242601	145242609	8	4	405	4605	+	BonnMu-F7-3-F-1657	F-1657	12	other	145240976	1625 bp downstream of A from ATG	putative close downstream enhancer	BonnMu0262837
Museq_1	B73	Zm00001eb431240	10	145240058	145253917	Row_05	145240617	145240625	8	15	9660	13860	-	BonnMu-1-A-0115	A-0115	23	other	145251126	10501 bp downstream of A from ATG	putative close downstream enhancer	BonnMu0323697
Museq_1	B73	Zm00001eb431240	10	145240058	145253917	Col_19	145240617	145240625	2	23	9660	13860	-	BonnMu-1-A-0115	A-0115	25	other	145251126	10501 bp downstream of A from ATG	putative close downstream enhancer	BonnMu0323697
Museq_1	B73	Zm00001eb431240	10	145240058	145253917	Row_16	145251262	145251270	3	7	9660	13860	-	BonnMu-1-A-0378	A-0378	10	other	145251126	136 bp upstream of A from ATG	five_prime_utr	BonnMu0262830
Museq_1	B73	Zm00001eb431240	10	145240058	145253917	Col_18	145251262	145251270	5	11	9660	13860	-	BonnMu-1-A-0378	A-0378	16	other	145251126	136 bp upstream of A from ATG	five_prime_utr	BonnMu0262830
Museq_2	B73	Zm00001eb431240	10	145240058	145253917	Row_21	145242233	145242241	35	36	9660	13860	-	BonnMu-2-A-1064	A-1064	71	Mu8|MuDR	145251126	8885 bp downstream of A from ATG	intron	BonnMu0262834
Museq_2	B73	Zm00001eb431240	10	145240058	145253917	Col_08	145242233	145242241	34	12	9660	13860	-	BonnMu-2-A-1064	A-1064	46	Mu8|MuDR	145251126	8885 bp downstream of A from ATG	intron	BonnMu0262834
Museq_2	B73	Zm00001eb431240	10	145240058	145253917	Row_19	145251169	145251177	23	29	9660	13860	-	BonnMu-2-A-1018	A-1018	52	Mu8|MuDR	145251126	43 bp upstream of A from ATG	five_prime_utr	BonnMu0262833
Museq_2	B73	Zm00001eb431240	10	145240058	145253917	Col_10	145251169	145251177	30	19	9660	13860	-	BonnMu-2-A-1018	A-1018	49	Mu1	145251126	43 bp upstream of A from ATG	five_prime_utr	BonnMu0262833
Museq_2	B73	Zm00001eb431240	10	145240058	145253917	Row_12	145251214	145251222	3	4	9660	13860	-	BonnMu-2-A-0848	A-0848	7	other	145251126	88 bp upstream of A from ATG	five_prime_utr	BonnMu0262831
Museq_2	B73	Zm00001eb431240	10	145240058	145253917	Col_08	145251214	145251222	3	4	9660	13860	-	BonnMu-2-A-0848	A-0848	7	other	145251126	88 bp upstream of A from ATG	five_prime_utr	BonnMu0262831
Museq_2	B73	Zm00001eb431240	10	145240058	145253917	Row_15	145251399	145251407	3	2	9660	13860	-	BonnMu-2-A-0932	A-0932	5	other	145251126	273 bp upstream of A from ATG	five_prime_utr	BonnMu0262832
Museq_2	B73	Zm00001eb431240	10	145240058	145253917	Col_20	145251399	145251407	4	28	9660	13860	-	BonnMu-2-A-0932	A-0932	32	other	145251126	273 bp upstream of A from ATG	five_prime_utr	BonnMu0262832
Museq_4	B73	Zm00001eb431240	10	145240058	145253917	Row_15	145250816	145250824	14	23	9660	13860	-	BonnMu-4-A-1500	A-1500	37	Mu1	145251126	302 bp downstream of A from ATG	intron	BonnMu0262835
Museq_4	B73	Zm00001eb431240	10	145240058	145253917	Col_12	145250816	145250824	12	14	9660	13860	-	BonnMu-4-A-1500	A-1500	26	other	145251126	302 bp downstream of A from ATG	intron	BonnMu0262835
Museq_4	B73	Zm00001eb431240	10	145240058	145253917	Row_20	145250974	145250982	7	5	9660	13860	-	BonnMu-4-A-1622	A-1622	12	Mu8|MuDR	145251126	144 bp downstream of A from ATG	intron	BonnMu0262836
Museq_4	B73	Zm00001eb431240	10	145240058	145253917	Col_14	145250974	145250982	5	5	9660	13860	-	BonnMu-4-A-1622	A-1622	10	other	145251126	144 bp downstream of A from ATG	intron	BonnMu0262836
Museq_5	B73	Zm00001eb431240	10	145240058	145253917	Row_09	145242601	145242609	22	14	9660	13860	-	BonnMu-5-B-0283	B-0283	36	Mu8|MuDR	145251126	8517 bp downstream of A from ATG	intron	BonnMu0262837
Museq_5	B73	Zm00001eb431240	10	145240058	145253917	Col_18	145242601	145242609	28	11	9660	13860	-	BonnMu-5-B-0283	B-0283	39	Mu8|MuDR	145251126	8517 bp downstream of A from ATG	intron	BonnMu0262837
Museq_5	B73	Zm00001eb431240	10	145240058	145253917	Row_16	145251307	145251315	3	3	9660	13860	-	BonnMu-5-B-0450	B-0450	6	Mu1	145251126	181 bp upstream of A from ATG	five_prime_utr	BonnMu0262838
Museq_5	B73	Zm00001eb431240	10	145240058	145253917	Col_17	145251307	145251315	5	4	9660	13860	-	BonnMu-5-B-0450	B-0450	9	other	145251126	181 bp upstream of A from ATG	five_prime_utr	BonnMu0262838
Museq_5	B73	Zm00001eb431240	10	145240058	145253917	Row_14	145252059	145252067	6	4	9660	13860	-	BonnMu-5-B-0406	B-0406	10	Mu8|MuDR	145251126	933 bp upstream of A from ATG	promoterProx	BonnMu0323713
Museq_5	B73	Zm00001eb431240	10	145240058	145253917	Col_21	145252059	145252067	2	4	9660	13860	-	BonnMu-5-B-0406	B-0406	6	other	145251126	933 bp upstream of A from ATG	promoterProx	BonnMu0323713
Museq_6	B73	Zm00001eb431240	10	145240058	145253917	Row_04	145240617	145240625	8	57	9660	13860	-	BonnMu-6-B-0734	B-0734	65	Mu8|MuDR	145251126	10501 bp downstream of A from ATG	putative close downstream enhancer	BonnMu0323697
Museq_6	B73	Zm00001eb431240	10	145240058	145253917	Col_12	145240617	145240625	4	39	9660	13860	-	BonnMu-6-B-0734	B-0734	43	other	145251126	10501 bp downstream of A from ATG	putative close downstream enhancer	BonnMu0323697
Museq_6	B73	Zm00001eb431240	10	145240058	145253917	Row_16	145251220	145251228	6	6	9660	13860	-	BonnMu-6-C-0105	C-0105	12	other	145251126	94 bp upstream of A from ATG	five_prime_utr	BonnMu0262840
Museq_6	B73	Zm00001eb431240	10	145240058	145253917	Col_17	145251220	145251228	2	2	9660	13860	-	BonnMu-6-C-0105	C-0105	4	Mu8|MuDR	145251126	94 bp upstream of A from ATG	five_prime_utr	BonnMu0262840
Museq_6	B73	Zm00001eb431240	10	145240058	145253917	Row_08	145251307	145251315	8	8	9660	13860	-	BonnMu-6-B-0842	B-0842	16	other	145251126	181 bp upstream of A from ATG	five_prime_utr	BonnMu0262838
Museq_6	B73	Zm00001eb431240	10	145240058	145253917	Col_24	145251307	145251315	5	4	9660	13860	-	BonnMu-6-B-0842	B-0842	9	other	145251126	181 bp upstream of A from ATG	five_prime_utr	BonnMu0262838
Museq_6	B73	Zm00001eb431240	10	145240058	145253917	Row_22	145251347	145251355	3	5	9660	13860	-	BonnMu-6-C-0249	C-0249	8	other	145251126	221 bp upstream of A from ATG	five_prime_utr	BonnMu0262841
Museq_6	B73	Zm00001eb431240	10	145240058	145253917	Col_17	145251347	145251355	3	3	9660	13860	-	BonnMu-6-C-0249	C-0249	6	other	145251126	221 bp upstream of A from ATG	five_prime_utr	BonnMu0262841
Museq_6	B73	Zm00001eb431240	10	145240058	145253917	Row_09	145251526	145251534	17	3	9660	13860	-	BonnMu-6-B-0857	B-0857	20	other	145251126	400 bp upstream of A from ATG	five_prime_utr	BonnMu0262839
Museq_6	B73	Zm00001eb431240	10	145240058	145253917	Col_15	145251526	145251534	3	4	9660	13860	-	BonnMu-6-B-0857	B-0857	7	Mu8|MuDR	145251126	400 bp upstream of A from ATG	five_prime_utr	BonnMu0262839
Museq_7	B73	Zm00001eb431240	10	145240058	145253917	Row_17	145251198	145251206	7	5	9660	13860	-	BonnMu-7-C-0707	C-0707	12	Mu8|MuDR	145251126	72 bp upstream of A from ATG	five_prime_utr	BonnMu0262843
Museq_7	B73	Zm00001eb431240	10	145240058	145253917	Col_19	145251198	145251206	4	3	9660	13860	-	BonnMu-7-C-0707	C-0707	7	other	145251126	72 bp upstream of A from ATG	five_prime_utr	BonnMu0262843
Museq_7	B73	Zm00001eb431240	10	145240058	145253917	Row_07	145251403	145251411	3	9	9660	13860	-	BonnMu-7-C-0467	C-0467	12	other	145251126	277 bp upstream of A from ATG	five_prime_utr	BonnMu0262842
Museq_7	B73	Zm00001eb431240	10	145240058	145253917	Col_19	145251403	145251411	9	3	9660	13860	-	BonnMu-7-C-0467	C-0467	12	other	145251126	277 bp upstream of A from ATG	five_prime_utr	BonnMu0262842
Museq_8	B73	Zm00001eb431240	10	145240058	145253917	Row_07	145251208	145251216	6	6	9660	13860	-	BonnMu-8-D-0233	D-0233	12	other	145251126	82 bp upstream of A from ATG	five_prime_utr	BonnMu0323705
Museq_8	B73	Zm00001eb431240	10	145240058	145253917	Col_12	145251208	145251216	8	4	9660	13860	-	BonnMu-8-D-0233	D-0233	12	other	145251126	82 bp upstream of A from ATG	five_prime_utr	BonnMu0323705
Museq_8	B73	Zm00001eb431240	10	145240058	145253917	Row_20	145251212	145251220	4	13	9660	13860	-	BonnMu-8-D-0551	D-0551	17	Mu1	145251126	86 bp upstream of A from ATG	five_prime_utr	BonnMu0323706
Museq_8	B73	Zm00001eb431240	10	145240058	145253917	Col_18	145251212	145251220	2	2	9660	13860	-	BonnMu-8-D-0551	D-0551	4	Mu8|MuDR	145251126	86 bp upstream of A from ATG	five_prime_utr	BonnMu0323706
Museq_8	B73	Zm00001eb431240	10	145240058	145253917	Row_08	145251214	145251222	13	10	9660	13860	-	BonnMu-8-D-0266	D-0266	23	other	145251126	88 bp upstream of A from ATG	five_prime_utr	BonnMu0262831
Museq_8	B73	Zm00001eb431240	10	145240058	145253917	Col_21	145251214	145251222	2	5	9660	13860	-	BonnMu-8-D-0266	D-0266	7	other	145251126	88 bp upstream of A from ATG	five_prime_utr	BonnMu0262831
Museq_8	B73	Zm00001eb431240	10	145240058	145253917	Row_16	145251528	145251536	2	2	9660	13860	-	BonnMu-8-D-0453	D-0453	4	other	145251126	402 bp upstream of A from ATG	five_prime_utr	BonnMu0323711
Museq_8	B73	Zm00001eb431240	10	145240058	145253917	Col_16	145251528	145251536	4	5	9660	13860	-	BonnMu-8-D-0453	D-0453	9	Mu8|MuDR	145251126	402 bp upstream of A from ATG	five_prime_utr	BonnMu0323711
Museq_DK105_EP1_1	DK105	Zm00001eb431240	10	145240058	145253917	Row_04	145241452	145241460	2	19	9660	13860	-	BonnMu-9-G-0081	G-0081	21	other	145251126	9666 bp downstream of A from ATG	putative close downstream enhancer	BonnMu0323698
Museq_DK105_EP1_1	DK105	Zm00001eb431240	10	145240058	145253917	Col_09	145241452	145241460	4	28	9660	13860	-	BonnMu-9-G-0081	G-0081	32	other	145251126	9666 bp downstream of A from ATG	putative close downstream enhancer	BonnMu0323698
Museq_DK105_EP1_1	DK105	Zm00001eb431240	10	145240058	145253917	Row_13	145251236	145251244	2	2	9660	13860	-	BonnMu-9-G-0305	G-0305	4	other	145251126	110 bp upstream of A from ATG	five_prime_utr	BonnMu0323708
Museq_DK105_EP1_1	DK105	Zm00001eb431240	10	145240058	145253917	Col_17	145251236	145251244	4	5	9660	13860	-	BonnMu-9-G-0305	G-0305	9	Mu8|MuDR	145251126	110 bp upstream of A from ATG	five_prime_utr	BonnMu0323708
Museq_EP1_2	EP1	Zm00001eb431240	10	145240058	145253917	Row_04	145251198	145251206	3	8	9660	13860	-	BonnMu-10-H-0201	H-0201	11	other	145251126	72 bp upstream of A from ATG	five_prime_utr	BonnMu0262843
Museq_EP1_2	EP1	Zm00001eb431240	10	145240058	145253917	Col_15	145251198	145251206	2	4	9660	13860	-	BonnMu-10-H-0201	H-0201	6	other	145251126	72 bp upstream of A from ATG	five_prime_utr	BonnMu0262843
Museq_EP1_2	EP1	Zm00001eb431240	10	145240058	145253917	Row_05	145251277	145251285	6	5	9660	13860	-	BonnMu-10-H-0221	H-0221	11	other	145251126	151 bp upstream of A from ATG	five_prime_utr	BonnMu0323709
Museq_EP1_2	EP1	Zm00001eb431240	10	145240058	145253917	Col_11	145251277	145251285	3	2	9660	13860	-	BonnMu-10-H-0221	H-0221	5	other	145251126	151 bp upstream of A from ATG	five_prime_utr	BonnMu0323709
Museq_EP1_2	EP1	Zm00001eb431240	10	145240058	145253917	Row_03	145251526	145251534	4	5	9660	13860	-	BonnMu-10-H-0169	H-0169	9	Mu8|MuDR	145251126	400 bp upstream of A from ATG	five_prime_utr	BonnMu0262839
Museq_EP1_2	EP1	Zm00001eb431240	10	145240058	145253917	Col_07	145251526	145251534	25	6	9660	13860	-	BonnMu-10-H-0169	H-0169	31	Mu8|MuDR	145251126	400 bp upstream of A from ATG	five_prime_utr	BonnMu0262839
Museq_F7_1	F7	Zm00001eb431240	10	145240058	145253917	Row_01	145251029	145251037	22	23	9660	13860	-	BonnMu-F7-1-F-0021	F-0021	45	other	145251126	89 bp downstream of A from ATG	exon	BonnMu0323702
Museq_F7_1	F7	Zm00001eb431240	10	145240058	145253917	Col_21	145251029	145251037	25	25	9660	13860	-	BonnMu-F7-1-F-0021	F-0021	50	Mu8|MuDR	145251126	89 bp downstream of A from ATG	exon	BonnMu0323702
Museq_F7_1	F7	Zm00001eb431240	10	145240058	145253917	Row_12	145251202	145251210	3	2	9660	13860	-	BonnMu-F7-1-F-0287	F-0287	5	other	145251126	76 bp upstream of A from ATG	five_prime_utr	BonnMu0323703
Museq_F7_1	F7	Zm00001eb431240	10	145240058	145253917	Col_23	145251202	145251210	2	4	9660	13860	-	BonnMu-F7-1-F-0287	F-0287	6	other	145251126	76 bp upstream of A from ATG	five_prime_utr	BonnMu0323703
Museq_F7_2	F7	Zm00001eb431240	10	145240058	145253917	Row_03	145250806	145250814	8	14	9660	13860	-	BonnMu-F7-2-F-0644	F-0644	22	Mu8|MuDR	145251126	312 bp downstream of A from ATG	intron	BonnMu0323700
Museq_F7_2	F7	Zm00001eb431240	10	145240058	145253917	Col_20	145250806	145250814	15	20	9660	13860	-	BonnMu-F7-2-F-0644	F-0644	35	Mu1	145251126	312 bp downstream of A from ATG	intron	BonnMu0323700
Museq_F7_2	F7	Zm00001eb431240	10	145240058	145253917	Row_19	145251208	145251216	8	8	9660	13860	-	BonnMu-F7-2-F-1014	F-1014	16	Mu8|MuDR	145251126	82 bp upstream of A from ATG	five_prime_utr	BonnMu0323705
Museq_F7_2	F7	Zm00001eb431240	10	145240058	145253917	Col_06	145251208	145251216	6	5	9660	13860	-	BonnMu-F7-2-F-1014	F-1014	11	other	145251126	82 bp upstream of A from ATG	five_prime_utr	BonnMu0323705
Museq_F7_2	F7	Zm00001eb431240	10	145240058	145253917	Row_13	145251262	145251270	4	2	9660	13860	-	BonnMu-F7-2-F-0874	F-0874	6	other	145251126	136 bp upstream of A from ATG	five_prime_utr	BonnMu0262830
Museq_F7_2	F7	Zm00001eb431240	10	145240058	145253917	Col_10	145251262	145251270	2	5	9660	13860	-	BonnMu-F7-2-F-0874	F-0874	7	Mu8|MuDR	145251126	136 bp upstream of A from ATG	five_prime_utr	BonnMu0262830
Museq_F7_2	F7	Zm00001eb431240	10	145240058	145253917	Row_21	145251403	145251411	10	6	9660	13860	-	BonnMu-F7-2-F-1073	F-1073	16	Mu1	145251126	277 bp upstream of A from ATG	five_prime_utr	BonnMu0262842
Museq_F7_2	F7	Zm00001eb431240	10	145240058	145253917	Col_17	145251403	145251411	8	11	9660	13860	-	BonnMu-F7-2-F-1073	F-1073	19	Mu1	145251126	277 bp upstream of A from ATG	five_prime_utr	BonnMu0262842
Museq_F7_3	F7	Zm00001eb431240	10	145240058	145253917	Row_22	145242601	145242609	18	5	9660	13860	-	BonnMu-F7-3-F-1657	F-1657	23	other	145251126	8517 bp downstream of A from ATG	intron	BonnMu0262837
Museq_F7_3	F7	Zm00001eb431240	10	145240058	145253917	Col_01	145242601	145242609	8	4	9660	13860	-	BonnMu-F7-3-F-1657	F-1657	12	other	145251126	8517 bp downstream of A from ATG	intron	BonnMu0262837
Museq_F7_3	F7	Zm00001eb431240	10	145240058	145253917	Row_20	145251205	145251213	8	5	9660	13860	-	BonnMu-F7-3-F-1609	F-1609	13	Mu1	145251126	79 bp upstream of A from ATG	five_prime_utr	BonnMu0323704
Museq_F7_3	F7	Zm00001eb431240	10	145240058	145253917	Col_01	145251205	145251213	8	9	9660	13860	-	BonnMu-F7-3-F-1609	F-1609	17	other	145251126	79 bp upstream of A from ATG	five_prime_utr	BonnMu0323704
Museq_F7_3	F7	Zm00001eb431240	10	145240058	145253917	Row_14	145251216	145251224	11	13	9660	13860	-	BonnMu-F7-3-F-1485	F-1485	24	other	145251126	90 bp upstream of A from ATG	five_prime_utr	BonnMu0323707
Museq_F7_3	F7	Zm00001eb431240	10	145240058	145253917	Col_21	145251216	145251224	5	10	9660	13860	-	BonnMu-F7-3-F-1485	F-1485	15	other	145251126	90 bp upstream of A from ATG	five_prime_utr	BonnMu0323707
Museq_F7_3	F7	Zm00001eb431240	10	145240058	145253917	Row_02	145251719	145251727	14	10	9660	13860	-	BonnMu-F7-3-F-1198	F-1198	24	other	145251126	593 bp upstream of A from ATG	five_prime_utr	BonnMu0323712
Museq_F7_3	F7	Zm00001eb431240	10	145240058	145253917	Col_22	145251719	145251727	7	8	9660	13860	-	BonnMu-F7-3-F-1198	F-1198	15	Mu1	145251126	593 bp upstream of A from ATG	five_prime_utr	BonnMu0323712
Museq_F7_4	F7	Zm00001eb431240	10	145240058	145253917	Row_09	145250790	145250798	12	12	9660	13860	-	BonnMu-F7-4-F-1929	F-1929	24	other	145251126	328 bp downstream of A from ATG	exon	BonnMu0323699
Museq_F7_4	F7	Zm00001eb431240	10	145240058	145253917	Col_09	145250790	145250798	6	9	9660	13860	-	BonnMu-F7-4-F-1929	F-1929	15	Mu1	145251126	328 bp downstream of A from ATG	exon	BonnMu0323699
Museq_F7_4	F7	Zm00001eb431240	10	145240058	145253917	Row_14	145250955	145250963	20	9	9660	13860	-	BonnMu-F7-4-F-2060	F-2060	29	other	145251126	163 bp downstream of A from ATG	intron	BonnMu0323701
Museq_F7_4	F7	Zm00001eb431240	10	145240058	145253917	Col_20	145250955	145250963	28	9	9660	13860	-	BonnMu-F7-4-F-2060	F-2060	37	other	145251126	163 bp downstream of A from ATG	intron	BonnMu0323701
Museq_F7_4	F7	Zm00001eb431240	10	145240058	145253917	Row_11	145251399	145251407	9	25	9660	13860	-	BonnMu-F7-4-F-1979	F-1979	34	other	145251126	273 bp upstream of A from ATG	five_prime_utr	BonnMu0262832
Museq_F7_4	F7	Zm00001eb431240	10	145240058	145253917	Col_11	145251399	145251407	5	5	9660	13860	-	BonnMu-F7-4-F-1979	F-1979	10	other	145251126	273 bp upstream of A from ATG	five_prime_utr	BonnMu0262832
Museq_F7_4	F7	Zm00001eb431240	10	145240058	145253917	Row_15	145251438	145251446	2	9	9660	13860	-	BonnMu-F7-4-F-2077	F-2077	11	Mu8|MuDR	145251126	312 bp upstream of A from ATG	five_prime_utr	BonnMu0323710
Museq_F7_4	F7	Zm00001eb431240	10	145240058	145253917	Col_13	145251438	145251446	6	4	9660	13860	-	BonnMu-F7-4-F-2077	F-2077	10	other	145251126	312 bp upstream of A from ATG	five_prime_utr	BonnMu0323710
Museq_1	B73	Zm00001eb431250	10	145248931	145253463	Row_16	145251262	145251270	3	7	333	4533	+	BonnMu-1-A-0378	A-0378	10	other	NA	unclear CDS; e.g. non coding gene	intron	BonnMu0262830
Museq_1	B73	Zm00001eb431250	10	145248931	145253463	Col_18	145251262	145251270	5	11	333	4533	+	BonnMu-1-A-0378	A-0378	16	other	NA	unclear CDS; e.g. non coding gene	intron	BonnMu0262830
Museq_2	B73	Zm00001eb431250	10	145248931	145253463	Row_19	145251169	145251177	23	29	333	4533	+	BonnMu-2-A-1018	A-1018	52	Mu8|MuDR	NA	unclear CDS; e.g. non coding gene	intron	BonnMu0262833
Museq_2	B73	Zm00001eb431250	10	145248931	145253463	Col_10	145251169	145251177	30	19	333	4533	+	BonnMu-2-A-1018	A-1018	49	Mu1	NA	unclear CDS; e.g. non coding gene	intron	BonnMu0262833
Museq_2	B73	Zm00001eb431250	10	145248931	145253463	Row_12	145251214	145251222	3	4	333	4533	+	BonnMu-2-A-0848	A-0848	7	other	NA	unclear CDS; e.g. non coding gene	intron	BonnMu0262831
Museq_2	B73	Zm00001eb431250	10	145248931	145253463	Col_08	145251214	145251222	3	4	333	4533	+	BonnMu-2-A-0848	A-0848	7	other	NA	unclear CDS; e.g. non coding gene	intron	BonnMu0262831
Museq_2	B73	Zm00001eb431250	10	145248931	145253463	Row_15	145251399	145251407	3	2	333	4533	+	BonnMu-2-A-0932	A-0932	5	other	NA	unclear CDS; e.g. non coding gene	putative close downstream enhancer	BonnMu0262832
Museq_2	B73	Zm00001eb431250	10	145248931	145253463	Col_20	145251399	145251407	4	28	333	4533	+	BonnMu-2-A-0932	A-0932	32	other	NA	unclear CDS; e.g. non coding gene	putative close downstream enhancer	BonnMu0262832
Museq_4	B73	Zm00001eb431250	10	145248931	145253463	Row_15	145250816	145250824	14	23	333	4533	+	BonnMu-4-A-1500	A-1500	37	Mu1	NA	unclear CDS; e.g. non coding gene	promoterProx	BonnMu0262835
Museq_4	B73	Zm00001eb431250	10	145248931	145253463	Col_12	145250816	145250824	12	14	333	4533	+	BonnMu-4-A-1500	A-1500	26	other	NA	unclear CDS; e.g. non coding gene	promoterProx	BonnMu0262835
Museq_4	B73	Zm00001eb431250	10	145248931	145253463	Row_20	145250974	145250982	7	5	333	4533	+	BonnMu-4-A-1622	A-1622	12	Mu8|MuDR	NA	unclear CDS; e.g. non coding gene	promoterCore	BonnMu0262836
Museq_4	B73	Zm00001eb431250	10	145248931	145253463	Col_14	145250974	145250982	5	5	333	4533	+	BonnMu-4-A-1622	A-1622	10	other	NA	unclear CDS; e.g. non coding gene	promoterCore	BonnMu0262836
Museq_5	B73	Zm00001eb431250	10	145248931	145253463	Row_16	145251307	145251315	3	3	333	4533	+	BonnMu-5-B-0450	B-0450	6	Mu1	NA	unclear CDS; e.g. non coding gene	intron	BonnMu0262838
Museq_5	B73	Zm00001eb431250	10	145248931	145253463	Col_17	145251307	145251315	5	4	333	4533	+	BonnMu-5-B-0450	B-0450	9	other	NA	unclear CDS; e.g. non coding gene	intron	BonnMu0262838
Museq_5	B73	Zm00001eb431250	10	145248931	145253463	Row_14	145252059	145252067	6	4	333	4533	+	BonnMu-5-B-0406	B-0406	10	Mu8|MuDR	NA	unclear CDS; e.g. non coding gene	putative close downstream enhancer	BonnMu0323713
Museq_5	B73	Zm00001eb431250	10	145248931	145253463	Col_21	145252059	145252067	2	4	333	4533	+	BonnMu-5-B-0406	B-0406	6	other	NA	unclear CDS; e.g. non coding gene	putative close downstream enhancer	BonnMu0323713
Museq_6	B73	Zm00001eb431250	10	145248931	145253463	Row_16	145251220	145251228	6	6	333	4533	+	BonnMu-6-C-0105	C-0105	12	other	NA	unclear CDS; e.g. non coding gene	intron	BonnMu0262840
Museq_6	B73	Zm00001eb431250	10	145248931	145253463	Col_17	145251220	145251228	2	2	333	4533	+	BonnMu-6-C-0105	C-0105	4	Mu8|MuDR	NA	unclear CDS; e.g. non coding gene	intron	BonnMu0262840
Museq_6	B73	Zm00001eb431250	10	145248931	145253463	Row_08	145251307	145251315	8	8	333	4533	+	BonnMu-6-B-0842	B-0842	16	other	NA	unclear CDS; e.g. non coding gene	intron	BonnMu0262838
Museq_6	B73	Zm00001eb431250	10	145248931	145253463	Col_24	145251307	145251315	5	4	333	4533	+	BonnMu-6-B-0842	B-0842	9	other	NA	unclear CDS; e.g. non coding gene	intron	BonnMu0262838
Museq_6	B73	Zm00001eb431250	10	145248931	145253463	Row_22	145251347	145251355	3	5	333	4533	+	BonnMu-6-C-0249	C-0249	8	other	NA	unclear CDS; e.g. non coding gene	intron	BonnMu0262841
Museq_6	B73	Zm00001eb431250	10	145248931	145253463	Col_17	145251347	145251355	3	3	333	4533	+	BonnMu-6-C-0249	C-0249	6	other	NA	unclear CDS; e.g. non coding gene	intron	BonnMu0262841
Museq_6	B73	Zm00001eb431250	10	145248931	145253463	Row_09	145251526	145251534	17	3	333	4533	+	BonnMu-6-B-0857	B-0857	20	other	NA	unclear CDS; e.g. non coding gene	putative close downstream enhancer	BonnMu0262839
Museq_6	B73	Zm00001eb431250	10	145248931	145253463	Col_15	145251526	145251534	3	4	333	4533	+	BonnMu-6-B-0857	B-0857	7	Mu8|MuDR	NA	unclear CDS; e.g. non coding gene	putative close downstream enhancer	BonnMu0262839
Museq_7	B73	Zm00001eb431250	10	145248931	145253463	Row_17	145251198	145251206	7	5	333	4533	+	BonnMu-7-C-0707	C-0707	12	Mu8|MuDR	NA	unclear CDS; e.g. non coding gene	intron	BonnMu0262843
Museq_7	B73	Zm00001eb431250	10	145248931	145253463	Col_19	145251198	145251206	4	3	333	4533	+	BonnMu-7-C-0707	C-0707	7	other	NA	unclear CDS; e.g. non coding gene	intron	BonnMu0262843
Museq_7	B73	Zm00001eb431250	10	145248931	145253463	Row_07	145251403	145251411	3	9	333	4533	+	BonnMu-7-C-0467	C-0467	12	other	NA	unclear CDS; e.g. non coding gene	putative close downstream enhancer	BonnMu0262842
Museq_7	B73	Zm00001eb431250	10	145248931	145253463	Col_19	145251403	145251411	9	3	333	4533	+	BonnMu-7-C-0467	C-0467	12	other	NA	unclear CDS; e.g. non coding gene	putative close downstream enhancer	BonnMu0262842
Museq_8	B73	Zm00001eb431250	10	145248931	145253463	Row_07	145251208	145251216	6	6	333	4533	+	BonnMu-8-D-0233	D-0233	12	other	NA	unclear CDS; e.g. non coding gene	intron	BonnMu0323705
Museq_8	B73	Zm00001eb431250	10	145248931	145253463	Col_12	145251208	145251216	8	4	333	4533	+	BonnMu-8-D-0233	D-0233	12	other	NA	unclear CDS; e.g. non coding gene	intron	BonnMu0323705
Museq_8	B73	Zm00001eb431250	10	145248931	145253463	Row_20	145251212	145251220	4	13	333	4533	+	BonnMu-8-D-0551	D-0551	17	Mu1	NA	unclear CDS; e.g. non coding gene	intron	BonnMu0323706
Museq_8	B73	Zm00001eb431250	10	145248931	145253463	Col_18	145251212	145251220	2	2	333	4533	+	BonnMu-8-D-0551	D-0551	4	Mu8|MuDR	NA	unclear CDS; e.g. non coding gene	intron	BonnMu0323706
Museq_8	B73	Zm00001eb431250	10	145248931	145253463	Row_08	145251214	145251222	13	10	333	4533	+	BonnMu-8-D-0266	D-0266	23	other	NA	unclear CDS; e.g. non coding gene	intron	BonnMu0262831
Museq_8	B73	Zm00001eb431250	10	145248931	145253463	Col_21	145251214	145251222	2	5	333	4533	+	BonnMu-8-D-0266	D-0266	7	other	NA	unclear CDS; e.g. non coding gene	intron	BonnMu0262831
Museq_8	B73	Zm00001eb431250	10	145248931	145253463	Row_16	145251528	145251536	2	2	333	4533	+	BonnMu-8-D-0453	D-0453	4	other	NA	unclear CDS; e.g. non coding gene	putative close downstream enhancer	BonnMu0323711
Museq_8	B73	Zm00001eb431250	10	145248931	145253463	Col_16	145251528	145251536	4	5	333	4533	+	BonnMu-8-D-0453	D-0453	9	Mu8|MuDR	NA	unclear CDS; e.g. non coding gene	putative close downstream enhancer	BonnMu0323711
Museq_DK105_EP1_1	DK105	Zm00001eb431250	10	145248931	145253463	Row_13	145251236	145251244	2	2	333	4533	+	BonnMu-9-G-0305	G-0305	4	other	NA	unclear CDS; e.g. non coding gene	intron	BonnMu0323708
Museq_DK105_EP1_1	DK105	Zm00001eb431250	10	145248931	145253463	Col_17	145251236	145251244	4	5	333	4533	+	BonnMu-9-G-0305	G-0305	9	Mu8|MuDR	NA	unclear CDS; e.g. non coding gene	intron	BonnMu0323708
Museq_EP1_2	EP1	Zm00001eb431250	10	145248931	145253463	Row_04	145251198	145251206	3	8	333	4533	+	BonnMu-10-H-0201	H-0201	11	other	NA	unclear CDS; e.g. non coding gene	intron	BonnMu0262843
Museq_EP1_2	EP1	Zm00001eb431250	10	145248931	145253463	Col_15	145251198	145251206	2	4	333	4533	+	BonnMu-10-H-0201	H-0201	6	other	NA	unclear CDS; e.g. non coding gene	intron	BonnMu0262843
Museq_EP1_2	EP1	Zm00001eb431250	10	145248931	145253463	Row_05	145251277	145251285	6	5	333	4533	+	BonnMu-10-H-0221	H-0221	11	other	NA	unclear CDS; e.g. non coding gene	intron	BonnMu0323709
Museq_EP1_2	EP1	Zm00001eb431250	10	145248931	145253463	Col_11	145251277	145251285	3	2	333	4533	+	BonnMu-10-H-0221	H-0221	5	other	NA	unclear CDS; e.g. non coding gene	intron	BonnMu0323709
Museq_EP1_2	EP1	Zm00001eb431250	10	145248931	145253463	Row_03	145251526	145251534	4	5	333	4533	+	BonnMu-10-H-0169	H-0169	9	Mu8|MuDR	NA	unclear CDS; e.g. non coding gene	putative close downstream enhancer	BonnMu0262839
Museq_EP1_2	EP1	Zm00001eb431250	10	145248931	145253463	Col_07	145251526	145251534	25	6	333	4533	+	BonnMu-10-H-0169	H-0169	31	Mu8|MuDR	NA	unclear CDS; e.g. non coding gene	putative close downstream enhancer	BonnMu0262839
Museq_F7_1	F7	Zm00001eb431250	10	145248931	145253463	Row_01	145251029	145251037	22	23	333	4533	+	BonnMu-F7-1-F-0021	F-0021	45	other	NA	unclear CDS; e.g. non coding gene	intron	BonnMu0323702
Museq_F7_1	F7	Zm00001eb431250	10	145248931	145253463	Col_21	145251029	145251037	25	25	333	4533	+	BonnMu-F7-1-F-0021	F-0021	50	Mu8|MuDR	NA	unclear CDS; e.g. non coding gene	intron	BonnMu0323702
Museq_F7_1	F7	Zm00001eb431250	10	145248931	145253463	Row_12	145251202	145251210	3	2	333	4533	+	BonnMu-F7-1-F-0287	F-0287	5	other	NA	unclear CDS; e.g. non coding gene	intron	BonnMu0323703
Museq_F7_1	F7	Zm00001eb431250	10	145248931	145253463	Col_23	145251202	145251210	2	4	333	4533	+	BonnMu-F7-1-F-0287	F-0287	6	other	NA	unclear CDS; e.g. non coding gene	intron	BonnMu0323703
Museq_F7_2	F7	Zm00001eb431250	10	145248931	145253463	Row_03	145250806	145250814	8	14	333	4533	+	BonnMu-F7-2-F-0644	F-0644	22	Mu8|MuDR	NA	unclear CDS; e.g. non coding gene	promoterProx	BonnMu0323700
Museq_F7_2	F7	Zm00001eb431250	10	145248931	145253463	Col_20	145250806	145250814	15	20	333	4533	+	BonnMu-F7-2-F-0644	F-0644	35	Mu1	NA	unclear CDS; e.g. non coding gene	promoterProx	BonnMu0323700
Museq_F7_2	F7	Zm00001eb431250	10	145248931	145253463	Row_19	145251208	145251216	8	8	333	4533	+	BonnMu-F7-2-F-1014	F-1014	16	Mu8|MuDR	NA	unclear CDS; e.g. non coding gene	intron	BonnMu0323705
Museq_F7_2	F7	Zm00001eb431250	10	145248931	145253463	Col_06	145251208	145251216	6	5	333	4533	+	BonnMu-F7-2-F-1014	F-1014	11	other	NA	unclear CDS; e.g. non coding gene	intron	BonnMu0323705
Museq_F7_2	F7	Zm00001eb431250	10	145248931	145253463	Row_13	145251262	145251270	4	2	333	4533	+	BonnMu-F7-2-F-0874	F-0874	6	other	NA	unclear CDS; e.g. non coding gene	intron	BonnMu0262830
Museq_F7_2	F7	Zm00001eb431250	10	145248931	145253463	Col_10	145251262	145251270	2	5	333	4533	+	BonnMu-F7-2-F-0874	F-0874	7	Mu8|MuDR	NA	unclear CDS; e.g. non coding gene	intron	BonnMu0262830
Museq_F7_2	F7	Zm00001eb431250	10	145248931	145253463	Row_21	145251403	145251411	10	6	333	4533	+	BonnMu-F7-2-F-1073	F-1073	16	Mu1	NA	unclear CDS; e.g. non coding gene	putative close downstream enhancer	BonnMu0262842
Museq_F7_2	F7	Zm00001eb431250	10	145248931	145253463	Col_17	145251403	145251411	8	11	333	4533	+	BonnMu-F7-2-F-1073	F-1073	19	Mu1	NA	unclear CDS; e.g. non coding gene	putative close downstream enhancer	BonnMu0262842
Museq_F7_3	F7	Zm00001eb431250	10	145248931	145253463	Row_20	145251205	145251213	8	5	333	4533	+	BonnMu-F7-3-F-1609	F-1609	13	Mu1	NA	unclear CDS; e.g. non coding gene	intron	BonnMu0323704
Museq_F7_3	F7	Zm00001eb431250	10	145248931	145253463	Col_01	145251205	145251213	8	9	333	4533	+	BonnMu-F7-3-F-1609	F-1609	17	other	NA	unclear CDS; e.g. non coding gene	intron	BonnMu0323704
Museq_F7_3	F7	Zm00001eb431250	10	145248931	145253463	Row_14	145251216	145251224	11	13	333	4533	+	BonnMu-F7-3-F-1485	F-1485	24	other	NA	unclear CDS; e.g. non coding gene	intron	BonnMu0323707
Museq_F7_3	F7	Zm00001eb431250	10	145248931	145253463	Col_21	145251216	145251224	5	10	333	4533	+	BonnMu-F7-3-F-1485	F-1485	15	other	NA	unclear CDS; e.g. non coding gene	intron	BonnMu0323707
Museq_F7_3	F7	Zm00001eb431250	10	145248931	145253463	Row_02	145251719	145251727	14	10	333	4533	+	BonnMu-F7-3-F-1198	F-1198	24	other	NA	unclear CDS; e.g. non coding gene	putative close downstream enhancer	BonnMu0323712
Museq_F7_3	F7	Zm00001eb431250	10	145248931	145253463	Col_22	145251719	145251727	7	8	333	4533	+	BonnMu-F7-3-F-1198	F-1198	15	Mu1	NA	unclear CDS; e.g. non coding gene	putative close downstream enhancer	BonnMu0323712
Museq_F7_4	F7	Zm00001eb431250	10	145248931	145253463	Row_09	145250790	145250798	12	12	333	4533	+	BonnMu-F7-4-F-1929	F-1929	24	other	NA	unclear CDS; e.g. non coding gene	promoterProx	BonnMu0323699
Museq_F7_4	F7	Zm00001eb431250	10	145248931	145253463	Col_09	145250790	145250798	6	9	333	4533	+	BonnMu-F7-4-F-1929	F-1929	15	Mu1	NA	unclear CDS; e.g. non coding gene	promoterProx	BonnMu0323699
Museq_F7_4	F7	Zm00001eb431250	10	145248931	145253463	Row_14	145250955	145250963	20	9	333	4533	+	BonnMu-F7-4-F-2060	F-2060	29	other	NA	unclear CDS; e.g. non coding gene	promoterCore	BonnMu0323701
Museq_F7_4	F7	Zm00001eb431250	10	145248931	145253463	Col_20	145250955	145250963	28	9	333	4533	+	BonnMu-F7-4-F-2060	F-2060	37	other	NA	unclear CDS; e.g. non coding gene	promoterCore	BonnMu0323701
Museq_F7_4	F7	Zm00001eb431250	10	145248931	145253463	Row_11	145251399	145251407	9	25	333	4533	+	BonnMu-F7-4-F-1979	F-1979	34	other	NA	unclear CDS; e.g. non coding gene	putative close downstream enhancer	BonnMu0262832
Museq_F7_4	F7	Zm00001eb431250	10	145248931	145253463	Col_11	145251399	145251407	5	5	333	4533	+	BonnMu-F7-4-F-1979	F-1979	10	other	NA	unclear CDS; e.g. non coding gene	putative close downstream enhancer	BonnMu0262832
Museq_F7_4	F7	Zm00001eb431250	10	145248931	145253463	Row_15	145251438	145251446	2	9	333	4533	+	BonnMu-F7-4-F-2077	F-2077	11	Mu8|MuDR	NA	unclear CDS; e.g. non coding gene	putative close downstream enhancer	BonnMu0323710
Museq_F7_4	F7	Zm00001eb431250	10	145248931	145253463	Col_13	145251438	145251446	6	4	333	4533	+	BonnMu-F7-4-F-2077	F-2077	10	other	NA	unclear CDS; e.g. non coding gene	putative close downstream enhancer	BonnMu0323710
Museq_1	B73	Zm00001eb431260	10	145263854	145268768	Row_18	145265531	145265539	2	2	715	4915	-	BonnMu-1-A-0430	A-0430	4	other	145266523	984 bp downstream of A from ATG	putative close downstream enhancer	BonnMu0323714
Museq_1	B73	Zm00001eb431260	10	145263854	145268768	Col_22	145265531	145265539	2	2	715	4915	-	BonnMu-1-A-0430	A-0430	4	other	145266523	984 bp downstream of A from ATG	putative close downstream enhancer	BonnMu0323714
Museq_7	B73	Zm00001eb431260	10	145263854	145268768	Row_04	145266519	145266527	29	13	715	4915	-	BonnMu-7-C-0398	C-0398	42	other	145266523	unclear CDS; e.g. non coding gene	exon	BonnMu0262854
Museq_7	B73	Zm00001eb431260	10	145263854	145268768	Col_22	145266519	145266527	51	25	715	4915	-	BonnMu-7-C-0398	C-0398	76	Mu1	145266523	unclear CDS; e.g. non coding gene	exon	BonnMu0262854
Museq_8	B73	Zm00001eb431260	10	145263854	145268768	Row_08	145266533	145266541	10	13	715	4915	-	BonnMu-8-D-0266	D-0266	23	other	145266523	10 bp upstream of A from ATG	five_prime_utr	BonnMu0323715
Museq_8	B73	Zm00001eb431260	10	145263854	145268768	Col_21	145266533	145266541	2	4	715	4915	-	BonnMu-8-D-0266	D-0266	6	other	145266523	10 bp upstream of A from ATG	five_prime_utr	BonnMu0323715
Museq_DK105_EP1_1	EP1	Zm00001eb431260	10	145263854	145268768	Row_21	145266609	145266617	2	6	715	4915	-	BonnMu-9-H-0038	H-0038	8	Mu8|MuDR	145266523	86 bp upstream of A from ATG	five_prime_utr	BonnMu0323718
Museq_DK105_EP1_1	EP1	Zm00001eb431260	10	145263854	145268768	Col_20	145266609	145266617	6	6	715	4915	-	BonnMu-9-H-0038	H-0038	12	Mu8|MuDR	145266523	86 bp upstream of A from ATG	five_prime_utr	BonnMu0323718
Museq_F7_3	F7	Zm00001eb431260	10	145263854	145268768	Row_06	145266539	145266547	5	9	715	4915	-	BonnMu-F7-3-F-1286	F-1286	14	Mu8|MuDR	145266523	16 bp upstream of A from ATG	five_prime_utr	BonnMu0323716
Museq_F7_3	F7	Zm00001eb431260	10	145263854	145268768	Col_14	145266539	145266547	5	2	715	4915	-	BonnMu-F7-3-F-1286	F-1286	7	other	145266523	16 bp upstream of A from ATG	five_prime_utr	BonnMu0323716
Museq_F7_4	F7	Zm00001eb431260	10	145263854	145268768	Row_08	145266569	145266577	4	2	715	4915	-	BonnMu-F7-4-F-1904	F-1904	6	other	145266523	46 bp upstream of A from ATG	five_prime_utr	BonnMu0323717
Museq_F7_4	F7	Zm00001eb431260	10	145263854	145268768	Col_08	145266569	145266577	2	3	715	4915	-	BonnMu-F7-4-F-1904	F-1904	5	other	145266523	46 bp upstream of A from ATG	five_prime_utr	BonnMu0323717
Museq_5	B73	Zm00001eb431270	10	145332945	145338067	Row_22	145335205	145335213	5	2	923	5123	+	BonnMu-5-B-0589	B-0589	7	other	145335194	11 bp downstream of A from ATG	exon	BonnMu0262857
Museq_5	B73	Zm00001eb431270	10	145332945	145338067	Col_12	145335205	145335213	6	5	923	5123	+	BonnMu-5-B-0589	B-0589	11	Mu8|MuDR	145335194	11 bp downstream of A from ATG	exon	BonnMu0262857
Museq_6	B73	Zm00001eb431270	10	145332945	145338067	Row_14	145336204	145336212	3	2	923	5123	+	BonnMu-6-C-0064	C-0064	5	other	145335194	1010 bp downstream of A from ATG	putative close downstream enhancer	BonnMu0262860
Museq_6	B73	Zm00001eb431270	10	145332945	145338067	Col_24	145336204	145336212	6	5	923	5123	+	BonnMu-6-C-0064	C-0064	11	other	145335194	1010 bp downstream of A from ATG	putative close downstream enhancer	BonnMu0262860
Museq_8	B73	Zm00001eb431270	10	145332945	145338067	Row_20	145336875	145336883	9	10	923	5123	+	BonnMu-8-D-0548	D-0548	19	other	145335194	1681 bp downstream of A from ATG	putative close downstream enhancer	BonnMu0323723
Museq_8	B73	Zm00001eb431270	10	145332945	145338067	Col_15	145336875	145336883	23	18	923	5123	+	BonnMu-8-D-0548	D-0548	41	other	145335194	1681 bp downstream of A from ATG	putative close downstream enhancer	BonnMu0323723
Museq_DK105_EP1_1	DK105	Zm00001eb431270	10	145332945	145338067	Row_05	145335150	145335158	18	3	923	5123	+	BonnMu-9-G-0117	G-0117	21	other	145335194	36 bp upstream of A from ATG	five_prime_utr	BonnMu0323719
Museq_DK105_EP1_1	DK105	Zm00001eb431270	10	145332945	145338067	Col_21	145335150	145335158	5	5	923	5123	+	BonnMu-9-G-0117	G-0117	10	Mu1	145335194	36 bp upstream of A from ATG	five_prime_utr	BonnMu0323719
Museq_EP1_2	EP1	Zm00001eb431270	10	145332945	145338067	Row_15	145335150	145335158	11	2	923	5123	+	BonnMu-10-H-0469	H-0469	13	other	145335194	36 bp upstream of A from ATG	five_prime_utr	BonnMu0323719
Museq_EP1_2	EP1	Zm00001eb431270	10	145332945	145338067	Col_19	145335150	145335158	6	2	923	5123	+	BonnMu-10-H-0469	H-0469	8	other	145335194	36 bp upstream of A from ATG	five_prime_utr	BonnMu0323719
Museq_EP1_2	EP1	Zm00001eb431270	10	145332945	145338067	Row_23	145335187	145335195	5	3	923	5123	+	BonnMu-10-H-0646	H-0646	8	Mu8|MuDR	145335194	1 bp upstream of A from ATG	five_prime_utr	BonnMu0323720
Museq_EP1_2	EP1	Zm00001eb431270	10	145332945	145338067	Col_04	145335187	145335195	9	3	923	5123	+	BonnMu-10-H-0646	H-0646	12	Mu1	145335194	1 bp upstream of A from ATG	five_prime_utr	BonnMu0323720
Museq_F7_2	F7	Zm00001eb431270	10	145332945	145338067	Row_22	145335569	145335577	47	29	923	5123	+	BonnMu-F7-2-F-1089	F-1089	76	other	145335194	375 bp downstream of A from ATG	exon	BonnMu0323722
Museq_F7_2	F7	Zm00001eb431270	10	145332945	145338067	Col_09	145335569	145335577	34	22	923	5123	+	BonnMu-F7-2-F-1089	F-1089	56	other	145335194	375 bp downstream of A from ATG	exon	BonnMu0323722
Museq_F7_4	F7	Zm00001eb431270	10	145332945	145338067	Row_21	145335315	145335323	8	8	923	5123	+	BonnMu-F7-4-F-2219	F-2219	16	other	145335194	121 bp downstream of A from ATG	exon	BonnMu0323721
Museq_F7_4	F7	Zm00001eb431270	10	145332945	145338067	Col_11	145335315	145335323	6	10	923	5123	+	BonnMu-F7-4-F-2219	F-2219	16	Mu8|MuDR	145335194	121 bp downstream of A from ATG	exon	BonnMu0323721
Museq_5	B73	Zm00001eb431280	10	145332947	145338457	Row_22	145335205	145335213	5	2	1311	5511	-	BonnMu-5-B-0589	B-0589	7	other	145335625	412 bp downstream of A from ATG	exon	BonnMu0262857
Museq_5	B73	Zm00001eb431280	10	145332947	145338457	Col_12	145335205	145335213	6	5	1311	5511	-	BonnMu-5-B-0589	B-0589	11	Mu8|MuDR	145335625	412 bp downstream of A from ATG	exon	BonnMu0262857
Museq_6	B73	Zm00001eb431280	10	145332947	145338457	Row_14	145336204	145336212	3	2	1311	5511	-	BonnMu-6-C-0064	C-0064	5	other	145335625	579 bp upstream of A from ATG	five_prime_utr	BonnMu0262860
Museq_6	B73	Zm00001eb431280	10	145332947	145338457	Col_24	145336204	145336212	6	5	1311	5511	-	BonnMu-6-C-0064	C-0064	11	other	145335625	579 bp upstream of A from ATG	five_prime_utr	BonnMu0262860
Museq_8	B73	Zm00001eb431280	10	145332947	145338457	Row_20	145336875	145336883	9	10	1311	5511	-	BonnMu-8-D-0548	D-0548	19	other	145335625	1250 bp upstream of A from ATG	promoterProx	BonnMu0323723
Museq_8	B73	Zm00001eb431280	10	145332947	145338457	Col_15	145336875	145336883	23	18	1311	5511	-	BonnMu-8-D-0548	D-0548	41	other	145335625	1250 bp upstream of A from ATG	promoterProx	BonnMu0323723
Museq_DK105_EP1_1	DK105	Zm00001eb431280	10	145332947	145338457	Row_05	145335150	145335158	18	3	1311	5511	-	BonnMu-9-G-0117	G-0117	21	other	145335625	467 bp downstream of A from ATG	exon	BonnMu0323719
Museq_DK105_EP1_1	DK105	Zm00001eb431280	10	145332947	145338457	Col_21	145335150	145335158	5	5	1311	5511	-	BonnMu-9-G-0117	G-0117	10	Mu1	145335625	467 bp downstream of A from ATG	exon	BonnMu0323719
Museq_EP1_2	EP1	Zm00001eb431280	10	145332947	145338457	Row_15	145335150	145335158	11	2	1311	5511	-	BonnMu-10-H-0469	H-0469	13	other	145335625	467 bp downstream of A from ATG	exon	BonnMu0323719
Museq_EP1_2	EP1	Zm00001eb431280	10	145332947	145338457	Col_19	145335150	145335158	6	2	1311	5511	-	BonnMu-10-H-0469	H-0469	8	other	145335625	467 bp downstream of A from ATG	exon	BonnMu0323719
Museq_EP1_2	EP1	Zm00001eb431280	10	145332947	145338457	Row_23	145335187	145335195	5	3	1311	5511	-	BonnMu-10-H-0646	H-0646	8	Mu8|MuDR	145335625	430 bp downstream of A from ATG	exon	BonnMu0323720
Museq_EP1_2	EP1	Zm00001eb431280	10	145332947	145338457	Col_04	145335187	145335195	9	3	1311	5511	-	BonnMu-10-H-0646	H-0646	12	Mu1	145335625	430 bp downstream of A from ATG	exon	BonnMu0323720
Museq_F7_2	F7	Zm00001eb431280	10	145332947	145338457	Row_22	145335569	145335577	47	29	1311	5511	-	BonnMu-F7-2-F-1089	F-1089	76	other	145335625	48 bp downstream of A from ATG	exon	BonnMu0323722
Museq_F7_2	F7	Zm00001eb431280	10	145332947	145338457	Col_09	145335569	145335577	34	22	1311	5511	-	BonnMu-F7-2-F-1089	F-1089	56	other	145335625	48 bp downstream of A from ATG	exon	BonnMu0323722
Museq_F7_4	F7	Zm00001eb431280	10	145332947	145338457	Row_21	145335315	145335323	8	8	1311	5511	-	BonnMu-F7-4-F-2219	F-2219	16	other	145335625	302 bp downstream of A from ATG	exon	BonnMu0323721
Museq_F7_4	F7	Zm00001eb431280	10	145332947	145338457	Col_11	145335315	145335323	6	10	1311	5511	-	BonnMu-F7-4-F-2219	F-2219	16	Mu8|MuDR	145335625	302 bp downstream of A from ATG	exon	BonnMu0323721
Museq_1	B73	Zm00001eb431290	10	145336619	145344752	Row_10	145341842	145341850	6	2	3934	8134	-	BonnMu-1-A-0221	A-0221	8	Mu8|MuDR	145342275	425 bp downstream of A from ATG	intron	BonnMu0262861
Museq_1	B73	Zm00001eb431290	10	145336619	145344752	Col_05	145341842	145341850	6	4	3934	8134	-	BonnMu-1-A-0221	A-0221	10	Mu8|MuDR	145342275	425 bp downstream of A from ATG	intron	BonnMu0262861
Museq_4	B73	Zm00001eb431290	10	145336619	145344752	Row_11	145342428	145342436	31	22	3934	8134	-	BonnMu-4-A-1400	A-1400	53	other	145342275	153 bp upstream of A from ATG	five_prime_utr	BonnMu0262862
Museq_4	B73	Zm00001eb431290	10	145336619	145344752	Col_08	145342428	145342436	19	8	3934	8134	-	BonnMu-4-A-1400	A-1400	27	Mu1	145342275	153 bp upstream of A from ATG	five_prime_utr	BonnMu0262862
Museq_5	B73	Zm00001eb431290	10	145336619	145344752	Row_23	145341724	145341732	6	15	3934	8134	-	BonnMu-5-B-0621	B-0621	21	other	145342275	543 bp downstream of A from ATG	intron	BonnMu0262866
Museq_5	B73	Zm00001eb431290	10	145336619	145344752	Col_20	145341724	145341732	3	5	3934	8134	-	BonnMu-5-B-0621	B-0621	8	other	145342275	543 bp downstream of A from ATG	intron	BonnMu0262866
Museq_5	B73	Zm00001eb431290	10	145336619	145344752	Row_18	145341884	145341892	2	2	3934	8134	-	BonnMu-5-B-0502	B-0502	4	other	145342275	383 bp downstream of A from ATG	intron	BonnMu0262865
Museq_5	B73	Zm00001eb431290	10	145336619	145344752	Col_21	145341884	145341892	4	2	3934	8134	-	BonnMu-5-B-0502	B-0502	6	other	145342275	383 bp downstream of A from ATG	intron	BonnMu0262865
Museq_5	B73	Zm00001eb431290	10	145336619	145344752	Row_01	145342400	145342408	2	12	3934	8134	-	BonnMu-5-B-0095	B-0095	14	other	145342275	125 bp upstream of A from ATG	five_prime_utr	BonnMu0262863
Museq_5	B73	Zm00001eb431290	10	145336619	145344752	Col_22	145342400	145342408	6	12	3934	8134	-	BonnMu-5-B-0095	B-0095	18	other	145342275	125 bp upstream of A from ATG	five_prime_utr	BonnMu0262863
Museq_5	B73	Zm00001eb431290	10	145336619	145344752	Row_16	145342406	145342414	6	4	3934	8134	-	BonnMu-5-B-0441	B-0441	10	other	145342275	131 bp upstream of A from ATG	five_prime_utr	BonnMu0262864
Museq_5	B73	Zm00001eb431290	10	145336619	145344752	Col_08	145342406	145342414	5	6	3934	8134	-	BonnMu-5-B-0441	B-0441	11	other	145342275	131 bp upstream of A from ATG	five_prime_utr	BonnMu0262864
Museq_6	B73	Zm00001eb431290	10	145336619	145344752	Row_04	145340634	145340642	38	33	3934	8134	-	BonnMu-6-B-0728	B-0728	71	other	145342275	1633 bp downstream of A from ATG	exon	BonnMu0262869
Museq_6	B73	Zm00001eb431290	10	145336619	145344752	Col_06	145340634	145340642	42	34	3934	8134	-	BonnMu-6-B-0728	B-0728	76	Mu1	145342275	1633 bp downstream of A from ATG	exon	BonnMu0262869
Museq_6	B73	Zm00001eb431290	10	145336619	145344752	Row_01	145341834	145341842	6	10	3934	8134	-	BonnMu-6-B-0663	B-0663	16	other	145342275	433 bp downstream of A from ATG	intron	BonnMu0262868
Museq_6	B73	Zm00001eb431290	10	145336619	145344752	Col_13	145341834	145341842	10	5	3934	8134	-	BonnMu-6-B-0663	B-0663	15	other	145342275	433 bp downstream of A from ATG	intron	BonnMu0262868
Museq_6	B73	Zm00001eb431290	10	145336619	145344752	Row_01	145341882	145341890	3	10	3934	8134	-	BonnMu-6-B-0661	B-0661	13	other	145342275	385 bp downstream of A from ATG	intron	BonnMu0262867
Museq_6	B73	Zm00001eb431290	10	145336619	145344752	Col_11	145341882	145341890	7	3	3934	8134	-	BonnMu-6-B-0661	B-0661	10	other	145342275	385 bp downstream of A from ATG	intron	BonnMu0262867
Museq_7	B73	Zm00001eb431290	10	145336619	145344752	Row_06	145342447	145342455	5	2	3934	8134	-	BonnMu-7-C-0434	C-0434	7	Mu8|MuDR	145342275	172 bp upstream of A from ATG	five_prime_utr	BonnMu0262870
Museq_7	B73	Zm00001eb431290	10	145336619	145344752	Col_10	145342447	145342455	15	2	3934	8134	-	BonnMu-7-C-0434	C-0434	17	other	145342275	172 bp upstream of A from ATG	five_prime_utr	BonnMu0262870
Museq_8	B73	Zm00001eb431290	10	145336619	145344752	Row_20	145336875	145336883	9	10	3934	8134	-	BonnMu-8-D-0548	D-0548	19	other	145342275	5392 bp downstream of A from ATG	putative close downstream enhancer	BonnMu0323723
Museq_8	B73	Zm00001eb431290	10	145336619	145344752	Col_15	145336875	145336883	23	18	3934	8134	-	BonnMu-8-D-0548	D-0548	41	other	145342275	5392 bp downstream of A from ATG	putative close downstream enhancer	BonnMu0323723
Museq_8	B73	Zm00001eb431290	10	145336619	145344752	Row_03	145341464	145341472	10	3	3934	8134	-	BonnMu-8-D-0139	D-0139	13	other	145342275	803 bp downstream of A from ATG	intron	BonnMu0323731
Museq_8	B73	Zm00001eb431290	10	145336619	145344752	Col_14	145341464	145341472	11	3	3934	8134	-	BonnMu-8-D-0139	D-0139	14	other	145342275	803 bp downstream of A from ATG	intron	BonnMu0323731
Museq_8	B73	Zm00001eb431290	10	145336619	145344752	Row_05	145341489	145341497	9	5	3934	8134	-	BonnMu-8-D-0191	D-0191	14	Mu8|MuDR	145342275	778 bp downstream of A from ATG	intron	BonnMu0323732
Museq_8	B73	Zm00001eb431290	10	145336619	145344752	Col_18	145341489	145341497	2	2	3934	8134	-	BonnMu-8-D-0191	D-0191	4	other	145342275	778 bp downstream of A from ATG	intron	BonnMu0323732
Museq_DK105_EP1_1	EP1	Zm00001eb431290	10	145336619	145344752	Row_22	145339314	145339322	12	7	3934	8134	-	BonnMu-9-H-0059	H-0059	19	other	145342275	2953 bp downstream of A from ATG	exon	BonnMu0323724
Museq_DK105_EP1_1	EP1	Zm00001eb431290	10	145336619	145344752	Col_17	145339314	145339322	3	3	3934	8134	-	BonnMu-9-H-0059	H-0059	6	other	145342275	2953 bp downstream of A from ATG	exon	BonnMu0323724
Museq_DK105_EP1_1	DK105	Zm00001eb431290	10	145336619	145344752	Row_03	145341401	145341409	5	17	3934	8134	-	BonnMu-9-G-0057	G-0057	22	other	145342275	866 bp downstream of A from ATG	intron	BonnMu0323730
Museq_DK105_EP1_1	DK105	Zm00001eb431290	10	145336619	145344752	Col_09	145341401	145341409	11	11	3934	8134	-	BonnMu-9-G-0057	G-0057	22	other	145342275	866 bp downstream of A from ATG	intron	BonnMu0323730
Museq_EP1_2	EP1	Zm00001eb431290	10	145336619	145344752	Row_09	145339982	145339990	44	5	3934	8134	-	BonnMu-10-H-0317	H-0317	49	Mu1	145342275	2285 bp downstream of A from ATG	exon	BonnMu0323725
Museq_EP1_2	EP1	Zm00001eb431290	10	145336619	145344752	Col_11	145339982	145339990	17	12	3934	8134	-	BonnMu-10-H-0317	H-0317	29	other	145342275	2285 bp downstream of A from ATG	exon	BonnMu0323725
Museq_EP1_2	EP1	Zm00001eb431290	10	145336619	145344752	Row_18	145339986	145339994	49	22	3934	8134	-	BonnMu-10-H-0528	H-0528	71	Mu1	145342275	2281 bp downstream of A from ATG	exon	BonnMu0323726
Museq_EP1_2	EP1	Zm00001eb431290	10	145336619	145344752	Col_06	145339986	145339994	55	34	3934	8134	-	BonnMu-10-H-0528	H-0528	89	Mu1	145342275	2281 bp downstream of A from ATG	exon	BonnMu0323726
Museq_EP1_2	EP1	Zm00001eb431290	10	145336619	145344752	Row_15	145342357	145342365	11	20	3934	8134	-	BonnMu-10-H-0469	H-0469	31	Mu8|MuDR	145342275	82 bp upstream of A from ATG	five_prime_utr	BonnMu0323737
Museq_EP1_2	EP1	Zm00001eb431290	10	145336619	145344752	Col_19	145342357	145342365	8	2	3934	8134	-	BonnMu-10-H-0469	H-0469	10	other	145342275	82 bp upstream of A from ATG	five_prime_utr	BonnMu0323737
Museq_EP1_2	EP1	Zm00001eb431290	10	145336619	145344752	Row_01	145344471	145344479	7	4	3934	8134	-	BonnMu-10-H-0121	H-0121	11	Mu8|MuDR	145342275	2196 bp upstream of A from ATG	promoterProx	BonnMu0323741
Museq_EP1_2	EP1	Zm00001eb431290	10	145336619	145344752	Col_07	145344471	145344479	2	3	3934	8134	-	BonnMu-10-H-0121	H-0121	5	other	145342275	2196 bp upstream of A from ATG	promoterProx	BonnMu0323741
Museq_F7_1	F7	Zm00001eb431290	10	145336619	145344752	Row_01	145341264	145341272	53	68	3934	8134	-	BonnMu-F7-1-F-0011	F-0011	121	Mu8|MuDR	145342275	1003 bp downstream of A from ATG	intron	BonnMu0323729
Museq_F7_1	F7	Zm00001eb431290	10	145336619	145344752	Col_11	145341264	145341272	35	25	3934	8134	-	BonnMu-F7-1-F-0011	F-0011	60	Mu8|MuDR	145342275	1003 bp downstream of A from ATG	intron	BonnMu0323729
Museq_F7_1	F7	Zm00001eb431290	10	145336619	145344752	Row_14	145341815	145341823	26	35	3934	8134	-	BonnMu-F7-1-F-0326	F-0326	61	Mu1	145342275	452 bp downstream of A from ATG	intron	BonnMu0323736
Museq_F7_1	F7	Zm00001eb431290	10	145336619	145344752	Col_14	145341815	145341823	44	30	3934	8134	-	BonnMu-F7-1-F-0326	F-0326	74	other	145342275	452 bp downstream of A from ATG	intron	BonnMu0323736
Museq_F7_2	F7	Zm00001eb431290	10	145336619	145344752	Row_01	145341834	145341842	2	3	3934	8134	-	BonnMu-F7-2-F-0588	F-0588	5	other	145342275	433 bp downstream of A from ATG	intron	BonnMu0262868
Museq_F7_2	F7	Zm00001eb431290	10	145336619	145344752	Col_12	145341834	145341842	4	3	3934	8134	-	BonnMu-F7-2-F-0588	F-0588	7	other	145342275	433 bp downstream of A from ATG	intron	BonnMu0262868
Museq_F7_3	F7	Zm00001eb431290	10	145336619	145344752	Row_02	145341678	145341686	8	6	3934	8134	-	BonnMu-F7-3-F-1181	F-1181	14	other	145342275	589 bp downstream of A from ATG	intron	BonnMu0323734
Museq_F7_3	F7	Zm00001eb431290	10	145336619	145344752	Col_05	145341678	145341686	18	19	3934	8134	-	BonnMu-F7-3-F-1181	F-1181	37	Mu8|MuDR	145342275	589 bp downstream of A from ATG	intron	BonnMu0323734
Museq_F7_3	F7	Zm00001eb431290	10	145336619	145344752	Row_07	145341784	145341792	13	5	3934	8134	-	BonnMu-F7-3-F-1297	F-1297	18	other	145342275	483 bp downstream of A from ATG	intron	BonnMu0323735
Museq_F7_3	F7	Zm00001eb431290	10	145336619	145344752	Col_01	145341784	145341792	12	10	3934	8134	-	BonnMu-F7-3-F-1297	F-1297	22	other	145342275	483 bp downstream of A from ATG	intron	BonnMu0323735
Museq_F7_3	F7	Zm00001eb431290	10	145336619	145344752	Row_03	145341834	145341842	2	2	3934	8134	-	BonnMu-F7-3-F-1221	F-1221	4	other	145342275	433 bp downstream of A from ATG	intron	BonnMu0262868
Museq_F7_3	F7	Zm00001eb431290	10	145336619	145344752	Col_21	145341834	145341842	2	3	3934	8134	-	BonnMu-F7-3-F-1221	F-1221	5	other	145342275	433 bp downstream of A from ATG	intron	BonnMu0262868
Museq_F7_3	F7	Zm00001eb431290	10	145336619	145344752	Row_16	145344417	145344425	15	11	3934	8134	-	BonnMu-F7-3-F-1525	F-1525	26	Mu1	145342275	2142 bp upstream of A from ATG	promoterProx	BonnMu0323740
Museq_F7_3	F7	Zm00001eb431290	10	145336619	145344752	Col_13	145344417	145344425	21	12	3934	8134	-	BonnMu-F7-3-F-1525	F-1525	33	other	145342275	2142 bp upstream of A from ATG	promoterProx	BonnMu0323740
Museq_F7_4	F7	Zm00001eb431290	10	145336619	145344752	Row_20	145341196	145341204	29	9	3934	8134	-	BonnMu-F7-4-F-2200	F-2200	38	Mu1	145342275	1071 bp downstream of A from ATG	intron	BonnMu0323727
Museq_F7_4	F7	Zm00001eb431290	10	145336619	145344752	Col_16	145341196	145341204	27	9	3934	8134	-	BonnMu-F7-4-F-2200	F-2200	36	other	145342275	1071 bp downstream of A from ATG	intron	BonnMu0323727
Museq_F7_4	F7	Zm00001eb431290	10	145336619	145344752	Row_03	145341207	145341215	2	3	3934	8134	-	BonnMu-F7-4-F-1777	F-1777	5	other	145342275	1060 bp downstream of A from ATG	intron	BonnMu0323728
Museq_F7_4	F7	Zm00001eb431290	10	145336619	145344752	Col_01	145341207	145341215	7	5	3934	8134	-	BonnMu-F7-4-F-1777	F-1777	12	other	145342275	1060 bp downstream of A from ATG	intron	BonnMu0323728
Museq_F7_4	F7	Zm00001eb431290	10	145336619	145344752	Row_18	145341677	145341685	7	8	3934	8134	-	BonnMu-F7-4-F-2156	F-2156	15	other	145342275	590 bp downstream of A from ATG	intron	BonnMu0323733
Museq_F7_4	F7	Zm00001eb431290	10	145336619	145344752	Col_20	145341677	145341685	10	13	3934	8134	-	BonnMu-F7-4-F-2156	F-2156	23	other	145342275	590 bp downstream of A from ATG	intron	BonnMu0323733
Museq_F7_4	F7	Zm00001eb431290	10	145336619	145344752	Row_10	145342411	145342419	6	2	3934	8134	-	BonnMu-F7-4-F-1951	F-1951	8	other	145342275	136 bp upstream of A from ATG	five_prime_utr	BonnMu0323738
Museq_F7_4	F7	Zm00001eb431290	10	145336619	145344752	Col_07	145342411	145342419	5	9	3934	8134	-	BonnMu-F7-4-F-1951	F-1951	14	other	145342275	136 bp upstream of A from ATG	five_prime_utr	BonnMu0323738
Museq_F7_4	F7	Zm00001eb431290	10	145336619	145344752	Row_03	145342439	145342447	2	2	3934	8134	-	BonnMu-F7-4-F-1788	F-1788	4	other	145342275	164 bp upstream of A from ATG	five_prime_utr	BonnMu0323739
Museq_F7_4	F7	Zm00001eb431290	10	145336619	145344752	Col_12	145342439	145342447	2	3	3934	8134	-	BonnMu-F7-4-F-1788	F-1788	5	Mu8|MuDR	145342275	164 bp upstream of A from ATG	five_prime_utr	BonnMu0323739
Museq_F7_4	F7	Zm00001eb431290	10	145336619	145344752	Row_12	145342447	145342455	50	35	3934	8134	-	BonnMu-F7-4-F-2004	F-2004	85	other	145342275	172 bp upstream of A from ATG	five_prime_utr	BonnMu0262870
Museq_F7_4	F7	Zm00001eb431290	10	145336619	145344752	Col_12	145342447	145342455	41	34	3934	8134	-	BonnMu-F7-4-F-2004	F-2004	75	Mu1	145342275	172 bp upstream of A from ATG	five_prime_utr	BonnMu0262870
Museq_1	B73	Zm00001eb431300	10	145343877	145351731	Row_22	145346082	145346090	2	3	3655	7855	+	BonnMu-1-A-0510	A-0510	5	other	145346325	235 bp upstream of A from ATG	five_prime_utr	BonnMu0262881
Museq_1	B73	Zm00001eb431300	10	145343877	145351731	Col_06	145346082	145346090	8	4	3655	7855	+	BonnMu-1-A-0510	A-0510	12	Mu8|MuDR	145346325	235 bp upstream of A from ATG	five_prime_utr	BonnMu0262881
Museq_1	B73	Zm00001eb431300	10	145343877	145351731	Row_08	145346096	145346104	4	4	3655	7855	+	BonnMu-1-A-0190	A-0190	8	other	145346325	221 bp upstream of A from ATG	five_prime_utr	BonnMu0262880
Museq_1	B73	Zm00001eb431300	10	145343877	145351731	Col_22	145346096	145346104	2	2	3655	7855	+	BonnMu-1-A-0190	A-0190	4	other	145346325	221 bp upstream of A from ATG	five_prime_utr	BonnMu0262880
Museq_2	B73	Zm00001eb431300	10	145343877	145351731	Row_15	145346058	145346066	3	6	3655	7855	+	BonnMu-2-A-0931	A-0931	9	other	145346325	259 bp upstream of A from ATG	five_prime_utr	BonnMu0262882
Museq_2	B73	Zm00001eb431300	10	145343877	145351731	Col_19	145346058	145346066	3	3	3655	7855	+	BonnMu-2-A-0931	A-0931	6	other	145346325	259 bp upstream of A from ATG	five_prime_utr	BonnMu0262882
Museq_2	B73	Zm00001eb431300	10	145343877	145351731	Row_23	145346738	145346746	7	15	3655	7855	+	BonnMu-2-A-1124	A-1124	22	other	145346325	413 bp downstream of A from ATG	exon	BonnMu0262883
Museq_2	B73	Zm00001eb431300	10	145343877	145351731	Col_20	145346738	145346746	6	16	3655	7855	+	BonnMu-2-A-1124	A-1124	22	other	145346325	413 bp downstream of A from ATG	exon	BonnMu0262883
Museq_2	B73	Zm00001eb431300	10	145343877	145351731	Row_24	145347212	145347220	5	9	3655	7855	+	BonnMu-2-A-1151	A-1151	14	Mu1	145346325	887 bp downstream of A from ATG	exon	BonnMu0262884
Museq_2	B73	Zm00001eb431300	10	145343877	145351731	Col_23	145347212	145347220	5	3	3655	7855	+	BonnMu-2-A-1151	A-1151	8	other	145346325	887 bp downstream of A from ATG	exon	BonnMu0262884
Museq_4	B73	Zm00001eb431300	10	145343877	145351731	Row_08	145346046	145346054	6	7	3655	7855	+	BonnMu-4-A-1333	A-1333	13	other	145346325	271 bp upstream of A from ATG	five_prime_utr	BonnMu0262885
Museq_4	B73	Zm00001eb431300	10	145343877	145351731	Col_13	145346046	145346054	2	2	3655	7855	+	BonnMu-4-A-1333	A-1333	4	other	145346325	271 bp upstream of A from ATG	five_prime_utr	BonnMu0262885
Museq_5	B73	Zm00001eb431300	10	145343877	145351731	Row_18	145346761	145346769	2	8	3655	7855	+	BonnMu-5-B-0502	B-0502	10	other	145346325	436 bp downstream of A from ATG	exon	BonnMu0262887
Museq_5	B73	Zm00001eb431300	10	145343877	145351731	Col_21	145346761	145346769	7	3	3655	7855	+	BonnMu-5-B-0502	B-0502	10	other	145346325	436 bp downstream of A from ATG	exon	BonnMu0262887
Museq_5	B73	Zm00001eb431300	10	145343877	145351731	Row_07	145347472	145347480	6	8	3655	7855	+	BonnMu-5-B-0225	B-0225	14	Mu1	145346325	1147 bp downstream of A from ATG	exon	BonnMu0262886
Museq_5	B73	Zm00001eb431300	10	145343877	145351731	Col_08	145347472	145347480	10	4	3655	7855	+	BonnMu-5-B-0225	B-0225	14	other	145346325	1147 bp downstream of A from ATG	exon	BonnMu0262886
Museq_6	B73	Zm00001eb431300	10	145343877	145351731	Row_18	145346594	145346602	7	13	3655	7855	+	BonnMu-6-C-0153	C-0153	20	other	145346325	269 bp downstream of A from ATG	exon	BonnMu0262893
Museq_6	B73	Zm00001eb431300	10	145343877	145351731	Col_17	145346594	145346602	3	8	3655	7855	+	BonnMu-6-C-0153	C-0153	11	other	145346325	269 bp downstream of A from ATG	exon	BonnMu0262893
Museq_6	B73	Zm00001eb431300	10	145343877	145351731	Row_02	145346775	145346783	11	4	3655	7855	+	BonnMu-6-B-0677	B-0677	15	Mu1	145346325	450 bp downstream of A from ATG	exon	BonnMu0262888
Museq_6	B73	Zm00001eb431300	10	145343877	145351731	Col_03	145346775	145346783	5	14	3655	7855	+	BonnMu-6-B-0677	B-0677	19	other	145346325	450 bp downstream of A from ATG	exon	BonnMu0262888
Museq_6	B73	Zm00001eb431300	10	145343877	145351731	Row_11	145346894	145346902	5	9	3655	7855	+	BonnMu-6-B-0901	B-0901	14	other	145346325	569 bp downstream of A from ATG	exon	BonnMu0262892
Museq_6	B73	Zm00001eb431300	10	145343877	145351731	Col_11	145346894	145346902	3	2	3655	7855	+	BonnMu-6-B-0901	B-0901	5	other	145346325	569 bp downstream of A from ATG	exon	BonnMu0262892
Museq_6	B73	Zm00001eb431300	10	145343877	145351731	Row_05	145347222	145347230	11	7	3655	7855	+	BonnMu-6-B-0754	B-0754	18	other	145346325	897 bp downstream of A from ATG	exon	BonnMu0262890
Museq_6	B73	Zm00001eb431300	10	145343877	145351731	Col_08	145347222	145347230	7	7	3655	7855	+	BonnMu-6-B-0754	B-0754	14	Mu1	145346325	897 bp downstream of A from ATG	exon	BonnMu0262890
Museq_6	B73	Zm00001eb431300	10	145343877	145351731	Row_03	145347233	145347241	50	28	3655	7855	+	BonnMu-6-B-0702	B-0702	78	Mu1	145346325	908 bp downstream of A from ATG	intron	BonnMu0262889
Museq_6	B73	Zm00001eb431300	10	145343877	145351731	Col_04	145347233	145347241	36	19	3655	7855	+	BonnMu-6-B-0702	B-0702	55	Mu1	145346325	908 bp downstream of A from ATG	intron	BonnMu0262889
Museq_6	B73	Zm00001eb431300	10	145343877	145351731	Row_11	145347235	145347243	4	5	3655	7855	+	BonnMu-6-B-0900	B-0900	9	other	145346325	910 bp downstream of A from ATG	intron	BonnMu0262891
Museq_6	B73	Zm00001eb431300	10	145343877	145351731	Col_10	145347235	145347243	4	5	3655	7855	+	BonnMu-6-B-0900	B-0900	9	other	145346325	910 bp downstream of A from ATG	intron	BonnMu0262891
Museq_7	B73	Zm00001eb431300	10	145343877	145351731	Row_01	145344943	145344951	22	8	3655	7855	+	BonnMu-7-C-0328	C-0328	30	Mu1	145346325	1374 bp upstream of A from ATG	promoterProx	BonnMu0323742
Museq_7	B73	Zm00001eb431300	10	145343877	145351731	Col_24	145344943	145344951	6	7	3655	7855	+	BonnMu-7-C-0328	C-0328	13	other	145346325	1374 bp upstream of A from ATG	promoterProx	BonnMu0323742
Museq_7	B73	Zm00001eb431300	10	145343877	145351731	Row_14	145346775	145346783	20	22	3655	7855	+	BonnMu-7-C-0636	C-0636	42	other	145346325	450 bp downstream of A from ATG	exon	BonnMu0262888
Museq_7	B73	Zm00001eb431300	10	145343877	145351731	Col_20	145346775	145346783	20	5	3655	7855	+	BonnMu-7-C-0636	C-0636	25	other	145346325	450 bp downstream of A from ATG	exon	BonnMu0262888
Museq_7	B73	Zm00001eb431300	10	145343877	145351731	Row_11	145347093	145347101	15	13	3655	7855	+	BonnMu-7-C-0545	C-0545	28	Mu1	145346325	768 bp downstream of A from ATG	exon	BonnMu0262895
Museq_7	B73	Zm00001eb431300	10	145343877	145351731	Col_01	145347093	145347101	9	8	3655	7855	+	BonnMu-7-C-0545	C-0545	17	Mu8|MuDR	145346325	768 bp downstream of A from ATG	exon	BonnMu0262895
Museq_7	B73	Zm00001eb431300	10	145343877	145351731	Row_02	145347101	145347109	6	5	3655	7855	+	BonnMu-7-C-0340	C-0340	11	other	145346325	776 bp downstream of A from ATG	exon	BonnMu0262894
Museq_7	B73	Zm00001eb431300	10	145343877	145351731	Col_12	145347101	145347109	13	5	3655	7855	+	BonnMu-7-C-0340	C-0340	18	other	145346325	776 bp downstream of A from ATG	exon	BonnMu0262894
Museq_7	B73	Zm00001eb431300	10	145343877	145351731	Row_14	145348003	145348011	53	155	3655	7855	+	BonnMu-7-C-0624	C-0624	208	other	145346325	1678 bp downstream of A from ATG	exon	BonnMu0262896
Museq_7	B73	Zm00001eb431300	10	145343877	145351731	Col_08	145348003	145348011	21	53	3655	7855	+	BonnMu-7-C-0624	C-0624	74	other	145346325	1678 bp downstream of A from ATG	exon	BonnMu0262896
Museq_8	B73	Zm00001eb431300	10	145343877	145351731	Row_20	145346072	145346080	7	3	3655	7855	+	BonnMu-8-D-0539	D-0539	10	Mu1	145346325	245 bp upstream of A from ATG	five_prime_utr	BonnMu0323746
Museq_8	B73	Zm00001eb431300	10	145343877	145351731	Col_06	145346072	145346080	4	8	3655	7855	+	BonnMu-8-D-0539	D-0539	12	other	145346325	245 bp upstream of A from ATG	five_prime_utr	BonnMu0323746
Museq_DK105_EP1_1	EP1	Zm00001eb431300	10	145343877	145351731	Row_21	145347472	145347480	7	5	3655	7855	+	BonnMu-9-H-0035	H-0035	12	other	145346325	1147 bp downstream of A from ATG	exon	BonnMu0262886
Museq_DK105_EP1_1	EP1	Zm00001eb431300	10	145343877	145351731	Col_17	145347472	145347480	2	3	3655	7855	+	BonnMu-9-H-0035	H-0035	5	other	145346325	1147 bp downstream of A from ATG	exon	BonnMu0262886
Museq_EP1_2	EP1	Zm00001eb431300	10	145343877	145351731	Row_01	145344471	145344479	7	4	3655	7855	+	BonnMu-10-H-0121	H-0121	11	Mu8|MuDR	145346325	1846 bp upstream of A from ATG	promoterProx	BonnMu0323741
Museq_EP1_2	EP1	Zm00001eb431300	10	145343877	145351731	Col_07	145344471	145344479	2	3	3655	7855	+	BonnMu-10-H-0121	H-0121	5	other	145346325	1846 bp upstream of A from ATG	promoterProx	BonnMu0323741
Museq_EP1_2	EP1	Zm00001eb431300	10	145343877	145351731	Row_23	145346068	145346076	6	16	3655	7855	+	BonnMu-10-H-0653	H-0653	22	other	145346325	249 bp upstream of A from ATG	five_prime_utr	BonnMu0323745
Museq_EP1_2	EP1	Zm00001eb431300	10	145343877	145351731	Col_11	145346068	145346076	5	2	3655	7855	+	BonnMu-10-H-0653	H-0653	7	other	145346325	249 bp upstream of A from ATG	five_prime_utr	BonnMu0323745
Museq_EP1_2	EP1	Zm00001eb431300	10	145343877	145351731	Row_14	145346158	145346166	10	4	3655	7855	+	BonnMu-10-H-0430	H-0430	14	other	145346325	159 bp upstream of A from ATG	five_prime_utr	BonnMu0323749
Museq_EP1_2	EP1	Zm00001eb431300	10	145343877	145351731	Col_04	145346158	145346166	4	7	3655	7855	+	BonnMu-10-H-0430	H-0430	11	other	145346325	159 bp upstream of A from ATG	five_prime_utr	BonnMu0323749
Museq_EP1_2	EP1	Zm00001eb431300	10	145343877	145351731	Row_17	145346913	145346921	4	2	3655	7855	+	BonnMu-10-H-0504	H-0504	6	other	145346325	588 bp downstream of A from ATG	exon	BonnMu0323757
Museq_EP1_2	EP1	Zm00001eb431300	10	145343877	145351731	Col_06	145346913	145346921	4	2	3655	7855	+	BonnMu-10-H-0504	H-0504	6	other	145346325	588 bp downstream of A from ATG	exon	BonnMu0323757
Museq_F7_1	F7	Zm00001eb431300	10	145343877	145351731	Row_10	145346048	145346056	6	3	3655	7855	+	BonnMu-F7-1-F-0223	F-0223	9	other	145346325	269 bp upstream of A from ATG	five_prime_utr	BonnMu0323743
Museq_F7_1	F7	Zm00001eb431300	10	145343877	145351731	Col_07	145346048	145346056	2	4	3655	7855	+	BonnMu-F7-1-F-0223	F-0223	6	other	145346325	269 bp upstream of A from ATG	five_prime_utr	BonnMu0323743
Museq_F7_1	F7	Zm00001eb431300	10	145343877	145351731	Row_12	145346062	145346070	11	35	3655	7855	+	BonnMu-F7-1-F-0277	F-0277	46	Mu1	145346325	255 bp upstream of A from ATG	five_prime_utr	BonnMu0323744
Museq_F7_1	F7	Zm00001eb431300	10	145343877	145351731	Col_13	145346062	145346070	19	53	3655	7855	+	BonnMu-F7-1-F-0277	F-0277	72	Mu8|MuDR	145346325	255 bp upstream of A from ATG	five_prime_utr	BonnMu0323744
Museq_F7_1	F7	Zm00001eb431300	10	145343877	145351731	Row_11	145346072	145346080	2	2	3655	7855	+	BonnMu-F7-1-F-0250	F-0250	4	other	145346325	245 bp upstream of A from ATG	five_prime_utr	BonnMu0323746
Museq_F7_1	F7	Zm00001eb431300	10	145343877	145351731	Col_10	145346072	145346080	4	7	3655	7855	+	BonnMu-F7-1-F-0250	F-0250	11	other	145346325	245 bp upstream of A from ATG	five_prime_utr	BonnMu0323746
Museq_F7_2	F7	Zm00001eb431300	10	145343877	145351731	Row_06	145346124	145346132	6	2	3655	7855	+	BonnMu-F7-2-F-0701	F-0701	8	other	145346325	193 bp upstream of A from ATG	five_prime_utr	BonnMu0323748
Museq_F7_2	F7	Zm00001eb431300	10	145343877	145351731	Col_05	145346124	145346132	6	2	3655	7855	+	BonnMu-F7-2-F-0701	F-0701	8	other	145346325	193 bp upstream of A from ATG	five_prime_utr	BonnMu0323748
Museq_F7_2	F7	Zm00001eb431300	10	145343877	145351731	Row_20	145346548	145346556	7	2	3655	7855	+	BonnMu-F7-2-F-1044	F-1044	9	Mu1	145346325	223 bp downstream of A from ATG	exon	BonnMu0323751
Museq_F7_2	F7	Zm00001eb431300	10	145343877	145351731	Col_12	145346548	145346556	4	4	3655	7855	+	BonnMu-F7-2-F-1044	F-1044	8	other	145346325	223 bp downstream of A from ATG	exon	BonnMu0323751
Museq_F7_2	F7	Zm00001eb431300	10	145343877	145351731	Row_24	145346719	145346727	21	11	3655	7855	+	BonnMu-F7-2-F-1138	F-1138	32	other	145346325	394 bp downstream of A from ATG	exon	BonnMu0323752
Museq_F7_2	F7	Zm00001eb431300	10	145343877	145351731	Col_10	145346719	145346727	31	56	3655	7855	+	BonnMu-F7-2-F-1138	F-1138	87	Mu1	145346325	394 bp downstream of A from ATG	exon	BonnMu0323752
Museq_F7_2	F7	Zm00001eb431300	10	145343877	145351731	Row_15	145346753	145346761	21	48	3655	7855	+	BonnMu-F7-2-F-0931	F-0931	69	other	145346325	428 bp downstream of A from ATG	exon	BonnMu0323753
Museq_F7_2	F7	Zm00001eb431300	10	145343877	145351731	Col_19	145346753	145346761	22	20	3655	7855	+	BonnMu-F7-2-F-0931	F-0931	42	Mu8|MuDR	145346325	428 bp downstream of A from ATG	exon	BonnMu0323753
Museq_F7_2	F7	Zm00001eb431300	10	145343877	145351731	Row_05	145347296	145347304	14	5	3655	7855	+	BonnMu-F7-2-F-0683	F-0683	19	other	145346325	971 bp downstream of A from ATG	intron	BonnMu0323759
Museq_F7_2	F7	Zm00001eb431300	10	145343877	145351731	Col_11	145347296	145347304	4	4	3655	7855	+	BonnMu-F7-2-F-0683	F-0683	8	other	145346325	971 bp downstream of A from ATG	intron	BonnMu0323759
Museq_F7_3	F7	Zm00001eb431300	10	145343877	145351731	Row_16	145344417	145344425	15	11	3655	7855	+	BonnMu-F7-3-F-1525	F-1525	26	Mu1	145346325	1900 bp upstream of A from ATG	promoterProx	BonnMu0323740
Museq_F7_3	F7	Zm00001eb431300	10	145343877	145351731	Col_13	145344417	145344425	21	12	3655	7855	+	BonnMu-F7-3-F-1525	F-1525	33	other	145346325	1900 bp upstream of A from ATG	promoterProx	BonnMu0323740
Museq_F7_3	F7	Zm00001eb431300	10	145343877	145351731	Row_07	145346789	145346797	84	19	3655	7855	+	BonnMu-F7-3-F-1308	F-1308	103	other	145346325	464 bp downstream of A from ATG	exon	BonnMu0323754
Museq_F7_3	F7	Zm00001eb431300	10	145343877	145351731	Col_12	145346789	145346797	41	32	3655	7855	+	BonnMu-F7-3-F-1308	F-1308	73	other	145346325	464 bp downstream of A from ATG	exon	BonnMu0323754
Museq_F7_3	F7	Zm00001eb431300	10	145343877	145351731	Row_07	145346791	145346799	3	2	3655	7855	+	BonnMu-F7-3-F-1308	F-1308	5	Mu8|MuDR	145346325	466 bp downstream of A from ATG	exon	BonnMu0323755
Museq_F7_3	F7	Zm00001eb431300	10	145343877	145351731	Col_12	145346791	145346799	3	3	3655	7855	+	BonnMu-F7-3-F-1308	F-1308	6	other	145346325	466 bp downstream of A from ATG	exon	BonnMu0323755
Museq_F7_4	F7	Zm00001eb431300	10	145343877	145351731	Row_18	145346091	145346099	5	11	3655	7855	+	BonnMu-F7-4-F-2153	F-2153	16	Mu8|MuDR	145346325	226 bp upstream of A from ATG	five_prime_utr	BonnMu0323747
Museq_F7_4	F7	Zm00001eb431300	10	145343877	145351731	Col_17	145346091	145346099	3	16	3655	7855	+	BonnMu-F7-4-F-2153	F-2153	19	other	145346325	226 bp upstream of A from ATG	five_prime_utr	BonnMu0323747
Museq_F7_4	F7	Zm00001eb431300	10	145343877	145351731	Row_12	145346268	145346276	2	6	3655	7855	+	BonnMu-F7-4-F-2015	F-2015	8	other	145346325	49 bp upstream of A from ATG	five_prime_utr	BonnMu0323750
Museq_F7_4	F7	Zm00001eb431300	10	145343877	145351731	Col_23	145346268	145346276	14	11	3655	7855	+	BonnMu-F7-4-F-2015	F-2015	25	other	145346325	49 bp upstream of A from ATG	five_prime_utr	BonnMu0323750
Museq_F7_4	F7	Zm00001eb431300	10	145343877	145351731	Row_21	145346789	145346797	6	6	3655	7855	+	BonnMu-F7-4-F-2215	F-2215	12	other	145346325	464 bp downstream of A from ATG	exon	BonnMu0323754
Museq_F7_4	F7	Zm00001eb431300	10	145343877	145351731	Col_07	145346789	145346797	11	8	3655	7855	+	BonnMu-F7-4-F-2215	F-2215	19	other	145346325	464 bp downstream of A from ATG	exon	BonnMu0323754
Museq_F7_4	F7	Zm00001eb431300	10	145343877	145351731	Row_17	145346845	145346853	7	3	3655	7855	+	BonnMu-F7-4-F-2123	F-2123	10	other	145346325	520 bp downstream of A from ATG	exon	BonnMu0323756
Museq_F7_4	F7	Zm00001eb431300	10	145343877	145351731	Col_11	145346845	145346853	12	4	3655	7855	+	BonnMu-F7-4-F-2123	F-2123	16	other	145346325	520 bp downstream of A from ATG	exon	BonnMu0323756
Museq_F7_4	F7	Zm00001eb431300	10	145343877	145351731	Row_06	145347133	145347141	5	9	3655	7855	+	BonnMu-F7-4-F-1853	F-1853	14	other	145346325	808 bp downstream of A from ATG	exon	BonnMu0323758
Museq_F7_4	F7	Zm00001eb431300	10	145343877	145351731	Col_05	145347133	145347141	4	16	3655	7855	+	BonnMu-F7-4-F-1853	F-1853	20	other	145346325	808 bp downstream of A from ATG	exon	BonnMu0323758
Museq_2	B73	Zm00001eb431310	10	145410459	145419612	Row_09	145412639	145412647	5	5	4954	9154	+	BonnMu-2-A-0783	A-0783	10	Mu8|MuDR	145412783	136 bp upstream of A from ATG	five_prime_utr	BonnMu0262911
Museq_2	B73	Zm00001eb431310	10	145410459	145419612	Col_15	145412639	145412647	8	6	4954	9154	+	BonnMu-2-A-0783	A-0783	14	Mu8|MuDR	145412783	136 bp upstream of A from ATG	five_prime_utr	BonnMu0262911
Museq_2	B73	Zm00001eb431310	10	145410459	145419612	Row_16	145412753	145412761	3	3	4954	9154	+	BonnMu-2-A-0951	A-0951	6	other	145412783	22 bp upstream of A from ATG	intron	BonnMu0262912
Museq_2	B73	Zm00001eb431310	10	145410459	145419612	Col_15	145412753	145412761	8	5	4954	9154	+	BonnMu-2-A-0951	A-0951	13	Mu1	145412783	22 bp upstream of A from ATG	intron	BonnMu0262912
Museq_5	B73	Zm00001eb431310	10	145410459	145419612	Row_09	145412621	145412629	2	19	4954	9154	+	BonnMu-5-B-0269	B-0269	21	Mu1	145412783	154 bp upstream of A from ATG	five_prime_utr	BonnMu0262913
Museq_5	B73	Zm00001eb431310	10	145410459	145419612	Col_04	145412621	145412629	12	43	4954	9154	+	BonnMu-5-B-0269	B-0269	55	Mu1	145412783	154 bp upstream of A from ATG	five_prime_utr	BonnMu0262913
Museq_6	B73	Zm00001eb431310	10	145410459	145419612	Row_11	145413204	145413212	2	12	4954	9154	+	BonnMu-6-B-0911	B-0911	14	other	145412783	421 bp downstream of A from ATG	intron	BonnMu0262915
Museq_6	B73	Zm00001eb431310	10	145410459	145419612	Col_21	145413204	145413212	4	2	4954	9154	+	BonnMu-6-B-0911	B-0911	6	other	145412783	421 bp downstream of A from ATG	intron	BonnMu0262915
Museq_6	B73	Zm00001eb431310	10	145410459	145419612	Row_03	145413279	145413287	3	15	4954	9154	+	BonnMu-6-B-0704	B-0704	18	other	145412783	496 bp downstream of A from ATG	intron	BonnMu0262914
Museq_6	B73	Zm00001eb431310	10	145410459	145419612	Col_06	145413279	145413287	8	13	4954	9154	+	BonnMu-6-B-0704	B-0704	21	Mu1	145412783	496 bp downstream of A from ATG	intron	BonnMu0262914
Museq_7	B73	Zm00001eb431310	10	145410459	145419612	Row_12	145412554	145412562	2	2	4954	9154	+	BonnMu-7-C-0584	C-0584	4	other	145412783	221 bp upstream of A from ATG	promoterCore	BonnMu0323760
Museq_7	B73	Zm00001eb431310	10	145410459	145419612	Col_16	145412554	145412562	2	3	4954	9154	+	BonnMu-7-C-0584	C-0584	5	other	145412783	221 bp upstream of A from ATG	promoterCore	BonnMu0323760
Museq_7	B73	Zm00001eb431310	10	145410459	145419612	Row_06	145412682	145412690	3	7	4954	9154	+	BonnMu-7-C-0436	C-0436	10	other	145412783	93 bp upstream of A from ATG	intron	BonnMu0262916
Museq_7	B73	Zm00001eb431310	10	145410459	145419612	Col_12	145412682	145412690	6	16	4954	9154	+	BonnMu-7-C-0436	C-0436	22	Mu1	145412783	93 bp upstream of A from ATG	intron	BonnMu0262916
Museq_8	B73	Zm00001eb431310	10	145410459	145419612	Row_20	145413176	145413184	12	4	4954	9154	+	BonnMu-8-D-0550	D-0550	16	other	145412783	393 bp downstream of A from ATG	intron	BonnMu0323771
Museq_8	B73	Zm00001eb431310	10	145410459	145419612	Col_17	145413176	145413184	10	4	4954	9154	+	BonnMu-8-D-0550	D-0550	14	other	145412783	393 bp downstream of A from ATG	intron	BonnMu0323771
Museq_EP1_2	EP1	Zm00001eb431310	10	145410459	145419612	Row_19	145412732	145412740	3	5	4954	9154	+	BonnMu-10-H-0562	H-0562	8	other	145412783	43 bp upstream of A from ATG	intron	BonnMu0323765
Museq_EP1_2	EP1	Zm00001eb431310	10	145410459	145419612	Col_16	145412732	145412740	9	4	4954	9154	+	BonnMu-10-H-0562	H-0562	13	Mu8|MuDR	145412783	43 bp upstream of A from ATG	intron	BonnMu0323765
Museq_EP1_2	EP1	Zm00001eb431310	10	145410459	145419612	Row_23	145413531	145413539	2	2	4954	9154	+	BonnMu-10-H-0652	H-0652	4	other	145412783	748 bp downstream of A from ATG	intron	BonnMu0323772
Museq_EP1_2	EP1	Zm00001eb431310	10	145410459	145419612	Col_10	145413531	145413539	8	6	4954	9154	+	BonnMu-10-H-0652	H-0652	14	other	145412783	748 bp downstream of A from ATG	intron	BonnMu0323772
Museq_F7_1	F7	Zm00001eb431310	10	145410459	145419612	Row_03	145412570	145412578	4	6	4954	9154	+	BonnMu-F7-1-F-0063	F-0063	10	Mu1	145412783	205 bp upstream of A from ATG	five_prime_utr	BonnMu0323761
Museq_F7_1	F7	Zm00001eb431310	10	145410459	145419612	Col_15	145412570	145412578	5	2	4954	9154	+	BonnMu-F7-1-F-0063	F-0063	7	other	145412783	205 bp upstream of A from ATG	five_prime_utr	BonnMu0323761
Museq_F7_1	F7	Zm00001eb431310	10	145410459	145419612	Row_18	145412738	145412746	5	22	4954	9154	+	BonnMu-F7-1-F-0421	F-0421	27	other	145412783	37 bp upstream of A from ATG	intron	BonnMu0323767
Museq_F7_1	F7	Zm00001eb431310	10	145410459	145419612	Col_13	145412738	145412746	16	30	4954	9154	+	BonnMu-F7-1-F-0421	F-0421	46	Mu1	145412783	37 bp upstream of A from ATG	intron	BonnMu0323767
Museq_F7_2	F7	Zm00001eb431310	10	145410459	145419612	Row_02	145412715	145412723	8	9	4954	9154	+	BonnMu-F7-2-F-0617	F-0617	17	other	145412783	60 bp upstream of A from ATG	intron	BonnMu0323764
Museq_F7_2	F7	Zm00001eb431310	10	145410459	145419612	Col_17	145412715	145412723	4	4	4954	9154	+	BonnMu-F7-2-F-0617	F-0617	8	other	145412783	60 bp upstream of A from ATG	intron	BonnMu0323764
Museq_F7_2	F7	Zm00001eb431310	10	145410459	145419612	Row_20	145412737	145412745	10	11	4954	9154	+	BonnMu-F7-2-F-1045	F-1045	21	other	145412783	38 bp upstream of A from ATG	intron	BonnMu0323766
Museq_F7_2	F7	Zm00001eb431310	10	145410459	145419612	Col_13	145412737	145412745	11	5	4954	9154	+	BonnMu-F7-2-F-1045	F-1045	16	Mu1	145412783	38 bp upstream of A from ATG	intron	BonnMu0323766
Museq_F7_2	F7	Zm00001eb431310	10	145410459	145419612	Row_08	145412740	145412748	17	26	4954	9154	+	BonnMu-F7-2-F-0756	F-0756	43	other	145412783	35 bp upstream of A from ATG	intron	BonnMu0323768
Museq_F7_2	F7	Zm00001eb431310	10	145410459	145419612	Col_12	145412740	145412748	16	14	4954	9154	+	BonnMu-F7-2-F-0756	F-0756	30	Mu1	145412783	35 bp upstream of A from ATG	intron	BonnMu0323768
Museq_F7_2	F7	Zm00001eb431310	10	145410459	145419612	Row_18	145412747	145412755	2	8	4954	9154	+	BonnMu-F7-2-F-1005	F-1005	10	other	145412783	28 bp upstream of A from ATG	intron	BonnMu0323769
Museq_F7_2	F7	Zm00001eb431310	10	145410459	145419612	Col_21	145412747	145412755	4	4	4954	9154	+	BonnMu-F7-2-F-1005	F-1005	8	Mu1	145412783	28 bp upstream of A from ATG	intron	BonnMu0323769
Museq_F7_2	F7	Zm00001eb431310	10	145410459	145419612	Row_05	145412753	145412761	5	2	4954	9154	+	BonnMu-F7-2-F-0683	F-0683	7	other	145412783	22 bp upstream of A from ATG	intron	BonnMu0262912
Museq_F7_2	F7	Zm00001eb431310	10	145410459	145419612	Col_11	145412753	145412761	8	2	4954	9154	+	BonnMu-F7-2-F-0683	F-0683	10	Mu8|MuDR	145412783	22 bp upstream of A from ATG	intron	BonnMu0262912
Museq_F7_2	F7	Zm00001eb431310	10	145410459	145419612	Row_03	145412769	145412777	6	12	4954	9154	+	BonnMu-F7-2-F-0626	F-0626	18	other	145412783	6 bp upstream of A from ATG	five_prime_utr	BonnMu0323770
Museq_F7_2	F7	Zm00001eb431310	10	145410459	145419612	Col_02	145412769	145412777	2	4	4954	9154	+	BonnMu-F7-2-F-0626	F-0626	6	other	145412783	6 bp upstream of A from ATG	five_prime_utr	BonnMu0323770
Museq_F7_2	F7	Zm00001eb431310	10	145410459	145419612	Row_19	145414928	145414936	5	4	4954	9154	+	BonnMu-F7-2-F-1028	F-1028	9	Mu8|MuDR	145412783	2145 bp downstream of A from ATG	intron	BonnMu0323775
Museq_F7_2	F7	Zm00001eb431310	10	145410459	145419612	Col_20	145414928	145414936	6	8	4954	9154	+	BonnMu-F7-2-F-1028	F-1028	14	other	145412783	2145 bp downstream of A from ATG	intron	BonnMu0323775
Museq_F7_3	F7	Zm00001eb431310	10	145410459	145419612	Row_01	145413729	145413737	30	38	4954	9154	+	BonnMu-F7-3-F-1160	F-1160	68	Mu8|MuDR	145412783	946 bp downstream of A from ATG	intron	BonnMu0323774
Museq_F7_3	F7	Zm00001eb431310	10	145410459	145419612	Col_08	145413729	145413737	4	27	4954	9154	+	BonnMu-F7-3-F-1160	F-1160	31	Mu8|MuDR	145412783	946 bp downstream of A from ATG	intron	BonnMu0323774
Museq_F7_4	F7	Zm00001eb431310	10	145410459	145419612	Row_20	145412664	145412672	4	6	4954	9154	+	BonnMu-F7-4-F-2189	F-2189	10	Mu8|MuDR	145412783	111 bp upstream of A from ATG	intron	BonnMu0323762
Museq_F7_4	F7	Zm00001eb431310	10	145410459	145419612	Col_05	145412664	145412672	14	12	4954	9154	+	BonnMu-F7-4-F-2189	F-2189	26	Mu1	145412783	111 bp upstream of A from ATG	intron	BonnMu0323762
Museq_F7_4	F7	Zm00001eb431310	10	145410459	145419612	Row_08	145412693	145412701	7	9	4954	9154	+	BonnMu-F7-4-F-1916	F-1916	16	other	145412783	82 bp upstream of A from ATG	intron	BonnMu0323763
Museq_F7_4	F7	Zm00001eb431310	10	145410459	145419612	Col_20	145412693	145412701	9	2	4954	9154	+	BonnMu-F7-4-F-1916	F-1916	11	other	145412783	82 bp upstream of A from ATG	intron	BonnMu0323763
Museq_F7_4	F7	Zm00001eb431310	10	145410459	145419612	Row_12	145413606	145413614	12	3	4954	9154	+	BonnMu-F7-4-F-2004	F-2004	15	other	145412783	823 bp downstream of A from ATG	intron	BonnMu0323773
Museq_F7_4	F7	Zm00001eb431310	10	145410459	145419612	Col_12	145413606	145413614	5	4	4954	9154	+	BonnMu-F7-4-F-2004	F-2004	9	Mu1	145412783	823 bp downstream of A from ATG	intron	BonnMu0323773
Museq_F7_4	F7	Zm00001eb431310	10	145410459	145419612	Row_02	145417485	145417493	20	35	4954	9154	+	BonnMu-F7-4-F-1753	F-1753	55	Mu8|MuDR	145412783	4702 bp downstream of A from ATG	three_prime_utr	BonnMu0323776
Museq_F7_4	F7	Zm00001eb431310	10	145410459	145419612	Col_01	145417485	145417493	55	32	4954	9154	+	BonnMu-F7-4-F-1753	F-1753	87	Mu8|MuDR	145412783	4702 bp downstream of A from ATG	three_prime_utr	BonnMu0323776
Museq_1	B73	Zm00001eb431320	10	145421718	145431146	Row_07	145424033	145424041	45	54	5229	9429	+	BonnMu-1-A-0154	A-0154	99	Mu1	145424170	129 bp upstream of A from ATG	five_prime_utr	BonnMu0262930
Museq_1	B73	Zm00001eb431320	10	145421718	145431146	Col_10	145424033	145424041	35	33	5229	9429	+	BonnMu-1-A-0154	A-0154	68	other	145424170	129 bp upstream of A from ATG	five_prime_utr	BonnMu0262930
Museq_2	B73	Zm00001eb431320	10	145421718	145431146	Row_05	145424054	145424062	13	7	5229	9429	+	BonnMu-2-A-0673	A-0673	20	Mu8|MuDR	145424170	108 bp upstream of A from ATG	five_prime_utr	BonnMu0262931
Museq_2	B73	Zm00001eb431320	10	145421718	145431146	Col_01	145424054	145424062	22	22	5229	9429	+	BonnMu-2-A-0673	A-0673	44	other	145424170	108 bp upstream of A from ATG	five_prime_utr	BonnMu0262931
Museq_2	B73	Zm00001eb431320	10	145421718	145431146	Row_05	145424765	145424773	54	76	5229	9429	+	BonnMu-2-A-0673	A-0673	130	Mu1	145424170	595 bp downstream of A from ATG	intron	BonnMu0262932
Museq_2	B73	Zm00001eb431320	10	145421718	145431146	Col_01	145424765	145424773	4	5	5229	9429	+	BonnMu-2-A-0673	A-0673	9	other	145424170	595 bp downstream of A from ATG	intron	BonnMu0262932
Museq_3	Co125	Zm00001eb431320	10	145421718	145431146	Row_07	145424441	145424449	9	9	5229	9429	+	BonnMu-3-E-0151	E-0151	18	other	145424170	271 bp downstream of A from ATG	intron	BonnMu0262933
Museq_3	Co125	Zm00001eb431320	10	145421718	145431146	Col_07	145424441	145424449	2	4	5229	9429	+	BonnMu-3-E-0151	E-0151	6	other	145424170	271 bp downstream of A from ATG	intron	BonnMu0262933
Museq_5	B73	Zm00001eb431320	10	145421718	145431146	Row_22	145423111	145423119	5	6	5229	9429	+	BonnMu-5-B-0591	B-0591	11	Mu8|MuDR	145424170	1051 bp upstream of A from ATG	promoterProx	BonnMu0323777
Museq_5	B73	Zm00001eb431320	10	145421718	145431146	Col_14	145423111	145423119	5	4	5229	9429	+	BonnMu-5-B-0591	B-0591	9	other	145424170	1051 bp upstream of A from ATG	promoterProx	BonnMu0323777
Museq_5	B73	Zm00001eb431320	10	145421718	145431146	Row_18	145423999	145424007	34	21	5229	9429	+	BonnMu-5-B-0502	B-0502	55	other	145424170	163 bp upstream of A from ATG	five_prime_utr	BonnMu0262934
Museq_5	B73	Zm00001eb431320	10	145421718	145431146	Col_21	145423999	145424007	20	13	5229	9429	+	BonnMu-5-B-0502	B-0502	33	Mu1	145424170	163 bp upstream of A from ATG	five_prime_utr	BonnMu0262934
Museq_5	B73	Zm00001eb431320	10	145421718	145431146	Row_21	145424097	145424105	5	6	5229	9429	+	BonnMu-5-B-0557	B-0557	11	other	145424170	65 bp upstream of A from ATG	five_prime_utr	BonnMu0262935
Museq_5	B73	Zm00001eb431320	10	145421718	145431146	Col_04	145424097	145424105	4	7	5229	9429	+	BonnMu-5-B-0557	B-0557	11	Mu8|MuDR	145424170	65 bp upstream of A from ATG	five_prime_utr	BonnMu0262935
Museq_5	B73	Zm00001eb431320	10	145421718	145431146	Row_23	145424414	145424422	13	4	5229	9429	+	BonnMu-5-B-0609	B-0609	17	other	145424170	244 bp downstream of A from ATG	intron	BonnMu0262936
Museq_5	B73	Zm00001eb431320	10	145421718	145431146	Col_08	145424414	145424422	2	3	5229	9429	+	BonnMu-5-B-0609	B-0609	5	other	145424170	244 bp downstream of A from ATG	intron	BonnMu0262936
Museq_7	B73	Zm00001eb431320	10	145421718	145431146	Row_12	145424104	145424112	19	2	5229	9429	+	BonnMu-7-C-0589	C-0589	21	other	145424170	58 bp upstream of A from ATG	five_prime_utr	BonnMu0262937
Museq_7	B73	Zm00001eb431320	10	145421718	145431146	Col_21	145424104	145424112	9	4	5229	9429	+	BonnMu-7-C-0589	C-0589	13	Mu1	145424170	58 bp upstream of A from ATG	five_prime_utr	BonnMu0262937
Museq_DK105_EP1_1	DK105	Zm00001eb431320	10	145421718	145431146	Row_18	145424066	145424074	12	8	5229	9429	+	BonnMu-9-G-0423	G-0423	20	other	145424170	96 bp upstream of A from ATG	five_prime_utr	BonnMu0323778
Museq_DK105_EP1_1	DK105	Zm00001eb431320	10	145421718	145431146	Col_15	145424066	145424074	6	2	5229	9429	+	BonnMu-9-G-0423	G-0423	8	other	145424170	96 bp upstream of A from ATG	five_prime_utr	BonnMu0323778
Museq_DK105_EP1_1	DK105	Zm00001eb431320	10	145421718	145431146	Row_04	145424072	145424080	4	2	5229	9429	+	BonnMu-9-G-0091	G-0091	6	other	145424170	90 bp upstream of A from ATG	five_prime_utr	BonnMu0323779
Museq_DK105_EP1_1	DK105	Zm00001eb431320	10	145421718	145431146	Col_19	145424072	145424080	4	3	5229	9429	+	BonnMu-9-G-0091	G-0091	7	other	145424170	90 bp upstream of A from ATG	five_prime_utr	BonnMu0323779
Museq_DK105_EP1_1	EP1	Zm00001eb431320	10	145421718	145431146	Row_22	145424143	145424151	3	4	5229	9429	+	BonnMu-9-H-0063	H-0063	7	Mu8|MuDR	145424170	19 bp upstream of A from ATG	five_prime_utr	BonnMu0323781
Museq_DK105_EP1_1	EP1	Zm00001eb431320	10	145421718	145431146	Col_21	145424143	145424151	2	6	5229	9429	+	BonnMu-9-H-0063	H-0063	8	other	145424170	19 bp upstream of A from ATG	five_prime_utr	BonnMu0323781
Museq_EP1_2	EP1	Zm00001eb431320	10	145421718	145431146	Row_06	145430349	145430357	21	72	5229	9429	+	BonnMu-10-H-0245	H-0245	93	Mu8|MuDR	145424170	6179 bp downstream of A from ATG	putative close downstream enhancer	BonnMu0323786
Museq_EP1_2	EP1	Zm00001eb431320	10	145421718	145431146	Col_11	145430349	145430357	13	46	5229	9429	+	BonnMu-10-H-0245	H-0245	59	Mu8|MuDR	145424170	6179 bp downstream of A from ATG	putative close downstream enhancer	BonnMu0323786
Museq_F7_2	F7	Zm00001eb431320	10	145421718	145431146	Row_09	145423999	145424007	61	51	5229	9429	+	BonnMu-F7-2-F-0780	F-0780	112	Mu1	145424170	163 bp upstream of A from ATG	five_prime_utr	BonnMu0262934
Museq_F7_2	F7	Zm00001eb431320	10	145421718	145431146	Col_12	145423999	145424007	47	50	5229	9429	+	BonnMu-F7-2-F-0780	F-0780	97	Mu1	145424170	163 bp upstream of A from ATG	five_prime_utr	BonnMu0262934
Museq_F7_2	F7	Zm00001eb431320	10	145421718	145431146	Row_15	145424104	145424112	12	3	5229	9429	+	BonnMu-F7-2-F-0921	F-0921	15	Mu8|MuDR	145424170	58 bp upstream of A from ATG	five_prime_utr	BonnMu0262937
Museq_F7_2	F7	Zm00001eb431320	10	145421718	145431146	Col_09	145424104	145424112	11	11	5229	9429	+	BonnMu-F7-2-F-0921	F-0921	22	Mu8|MuDR	145424170	58 bp upstream of A from ATG	five_prime_utr	BonnMu0262937
Museq_F7_3	F7	Zm00001eb431320	10	145421718	145431146	Row_04	145424100	145424108	3	2	5229	9429	+	BonnMu-F7-3-F-1231	F-1231	5	other	145424170	62 bp upstream of A from ATG	five_prime_utr	BonnMu0323780
Museq_F7_3	F7	Zm00001eb431320	10	145421718	145431146	Col_07	145424100	145424108	5	12	5229	9429	+	BonnMu-F7-3-F-1231	F-1231	17	other	145424170	62 bp upstream of A from ATG	five_prime_utr	BonnMu0323780
Museq_F7_3	F7	Zm00001eb431320	10	145421718	145431146	Row_07	145424783	145424791	43	30	5229	9429	+	BonnMu-F7-3-F-1300	F-1300	73	other	145424170	613 bp downstream of A from ATG	intron	BonnMu0323783
Museq_F7_3	F7	Zm00001eb431320	10	145421718	145431146	Col_04	145424783	145424791	18	12	5229	9429	+	BonnMu-F7-3-F-1300	F-1300	30	other	145424170	613 bp downstream of A from ATG	intron	BonnMu0323783
Museq_F7_3	F7	Zm00001eb431320	10	145421718	145431146	Row_22	145424871	145424879	4	12	5229	9429	+	BonnMu-F7-3-F-1677	F-1677	16	Mu8|MuDR	145424170	701 bp downstream of A from ATG	intron	BonnMu0323784
Museq_F7_3	F7	Zm00001eb431320	10	145421718	145431146	Col_21	145424871	145424879	3	3	5229	9429	+	BonnMu-F7-3-F-1677	F-1677	6	Mu8|MuDR	145424170	701 bp downstream of A from ATG	intron	BonnMu0323784
Museq_F7_4	F7	Zm00001eb431320	10	145421718	145431146	Row_20	145424100	145424108	2	2	5229	9429	+	BonnMu-F7-4-F-2194	F-2194	4	other	145424170	62 bp upstream of A from ATG	five_prime_utr	BonnMu0323780
Museq_F7_4	F7	Zm00001eb431320	10	145421718	145431146	Col_10	145424100	145424108	3	9	5229	9429	+	BonnMu-F7-4-F-2194	F-2194	12	other	145424170	62 bp upstream of A from ATG	five_prime_utr	BonnMu0323780
Museq_F7_4	F7	Zm00001eb431320	10	145421718	145431146	Row_03	145424147	145424155	8	30	5229	9429	+	BonnMu-F7-4-F-1786	F-1786	38	other	145424170	15 bp upstream of A from ATG	five_prime_utr	BonnMu0323782
Museq_F7_4	F7	Zm00001eb431320	10	145421718	145431146	Col_10	145424147	145424155	11	23	5229	9429	+	BonnMu-F7-4-F-1786	F-1786	34	Mu1	145424170	15 bp upstream of A from ATG	five_prime_utr	BonnMu0323782
Museq_F7_4	F7	Zm00001eb431320	10	145421718	145431146	Row_17	145428548	145428556	2	4	5229	9429	+	BonnMu-F7-4-F-2129	F-2129	6	other	145424170	4378 bp downstream of A from ATG	exon	BonnMu0323785
Museq_F7_4	F7	Zm00001eb431320	10	145421718	145431146	Col_17	145428548	145428556	20	8	5229	9429	+	BonnMu-F7-4-F-2129	F-2129	28	other	145424170	4378 bp downstream of A from ATG	exon	BonnMu0323785
Museq_1	B73	Zm00001eb431330	10	145432591	145440378	Row_21	145438061	145438069	4	10	3588	7788	-	BonnMu-1-A-0495	A-0495	14	Mu1	145437451	610 bp upstream of A from ATG	intron	BonnMu0262943
Museq_1	B73	Zm00001eb431330	10	145432591	145440378	Col_15	145438061	145438069	12	10	3588	7788	-	BonnMu-1-A-0495	A-0495	22	other	145437451	610 bp upstream of A from ATG	intron	BonnMu0262943
Museq_1	B73	Zm00001eb431330	10	145432591	145440378	Row_16	145439890	145439898	16	4	3588	7788	-	BonnMu-1-A-0372	A-0372	20	Mu8|MuDR	145437451	2439 bp upstream of A from ATG	promoterProx	BonnMu0323812
Museq_1	B73	Zm00001eb431330	10	145432591	145440378	Col_12	145439890	145439898	6	4	3588	7788	-	BonnMu-1-A-0372	A-0372	10	other	145437451	2439 bp upstream of A from ATG	promoterProx	BonnMu0323812
Museq_4	B73	Zm00001eb431330	10	145432591	145440378	Row_14	145438468	145438476	6	7	3588	7788	-	BonnMu-4-A-1476	A-1476	13	other	145437451	1017 bp upstream of A from ATG	promoterProx	BonnMu0323810
Museq_4	B73	Zm00001eb431330	10	145432591	145440378	Col_12	145438468	145438476	3	10	3588	7788	-	BonnMu-4-A-1476	A-1476	13	other	145437451	1017 bp upstream of A from ATG	promoterProx	BonnMu0323810
Museq_6	B73	Zm00001eb431330	10	145432591	145440378	Row_01	145438421	145438429	7	4	3588	7788	-	BonnMu-6-B-0671	B-0671	11	other	145437451	970 bp upstream of A from ATG	promoterProx	BonnMu0323805
Museq_6	B73	Zm00001eb431330	10	145432591	145440378	Col_21	145438421	145438429	21	15	3588	7788	-	BonnMu-6-B-0671	B-0671	36	Mu1	145437451	970 bp upstream of A from ATG	promoterProx	BonnMu0323805
Museq_8	B73	Zm00001eb431330	10	145432591	145440378	Row_08	145438178	145438186	14	14	3588	7788	-	BonnMu-8-D-0268	D-0268	28	other	145437451	727 bp upstream of A from ATG	five_prime_utr	BonnMu0323800
Museq_8	B73	Zm00001eb431330	10	145432591	145440378	Col_23	145438178	145438186	7	9	3588	7788	-	BonnMu-8-D-0268	D-0268	16	other	145437451	727 bp upstream of A from ATG	five_prime_utr	BonnMu0323800
Museq_8	B73	Zm00001eb431330	10	145432591	145440378	Row_03	145438467	145438475	6	19	3588	7788	-	BonnMu-8-D-0142	D-0142	25	Mu8|MuDR	145437451	1016 bp upstream of A from ATG	promoterProx	BonnMu0323809
Museq_8	B73	Zm00001eb431330	10	145432591	145440378	Col_17	145438467	145438475	7	4	3588	7788	-	BonnMu-8-D-0142	D-0142	11	other	145437451	1016 bp upstream of A from ATG	promoterProx	BonnMu0323809
Museq_DK105_EP1_1	DK105	Zm00001eb431330	10	145432591	145440378	Row_01	145437987	145437995	64	6	3588	7788	-	BonnMu-9-G-0014	G-0014	70	other	145437451	536 bp upstream of A from ATG	intron	BonnMu0323799
Museq_DK105_EP1_1	DK105	Zm00001eb431330	10	145432591	145440378	Col_14	145437987	145437995	64	12	3588	7788	-	BonnMu-9-G-0014	G-0014	76	other	145437451	536 bp upstream of A from ATG	intron	BonnMu0323799
Museq_EP1_2	EP1	Zm00001eb431330	10	145432591	145440378	Row_23	145437850	145437858	43	6	3588	7788	-	BonnMu-10-H-0651	H-0651	49	Mu1	145437451	399 bp upstream of A from ATG	intron	BonnMu0323789
Museq_EP1_2	EP1	Zm00001eb431330	10	145432591	145440378	Col_09	145437850	145437858	3	2	3588	7788	-	BonnMu-10-H-0651	H-0651	5	other	145437451	399 bp upstream of A from ATG	intron	BonnMu0323789
Museq_F7_1	F7	Zm00001eb431330	10	145432591	145440378	Row_10	145438290	145438298	5	2	3588	7788	-	BonnMu-F7-1-F-0233	F-0233	7	Mu8|MuDR	145437451	839 bp upstream of A from ATG	promoterCore	BonnMu0323803
Museq_F7_1	F7	Zm00001eb431330	10	145432591	145440378	Col_17	145438290	145438298	3	2	3588	7788	-	BonnMu-F7-1-F-0233	F-0233	5	other	145437451	839 bp upstream of A from ATG	promoterCore	BonnMu0323803
Museq_F7_2	F7	Zm00001eb431330	10	145432591	145440378	Row_13	145437009	145437017	9	9	3588	7788	-	BonnMu-F7-2-F-0874	F-0874	18	other	145437451	434 bp downstream of A from ATG	exon	BonnMu0323787
Museq_F7_2	F7	Zm00001eb431330	10	145432591	145440378	Col_10	145437009	145437017	4	7	3588	7788	-	BonnMu-F7-2-F-0874	F-0874	11	other	145437451	434 bp downstream of A from ATG	exon	BonnMu0323787
Museq_F7_2	F7	Zm00001eb431330	10	145432591	145440378	Row_18	145437226	145437234	5	12	3588	7788	-	BonnMu-F7-2-F-0998	F-0998	17	Mu8|MuDR	145437451	217 bp downstream of A from ATG	exon	BonnMu0323788
Museq_F7_2	F7	Zm00001eb431330	10	145432591	145440378	Col_14	145437226	145437234	11	13	3588	7788	-	BonnMu-F7-2-F-0998	F-0998	24	other	145437451	217 bp downstream of A from ATG	exon	BonnMu0323788
Museq_F7_2	F7	Zm00001eb431330	10	145432591	145440378	Row_13	145437918	145437926	4	8	3588	7788	-	BonnMu-F7-2-F-0887	F-0887	12	other	145437451	467 bp upstream of A from ATG	intron	BonnMu0323790
Museq_F7_2	F7	Zm00001eb431330	10	145432591	145440378	Col_23	145437918	145437926	2	4	3588	7788	-	BonnMu-F7-2-F-0887	F-0887	6	other	145437451	467 bp upstream of A from ATG	intron	BonnMu0323790
Museq_F7_2	F7	Zm00001eb431330	10	145432591	145440378	Row_13	145437923	145437931	2	4	3588	7788	-	BonnMu-F7-2-F-0887	F-0887	6	other	145437451	472 bp upstream of A from ATG	intron	BonnMu0323791
Museq_F7_2	F7	Zm00001eb431330	10	145432591	145440378	Col_23	145437923	145437931	2	5	3588	7788	-	BonnMu-F7-2-F-0887	F-0887	7	other	145437451	472 bp upstream of A from ATG	intron	BonnMu0323791
Museq_F7_2	F7	Zm00001eb431330	10	145432591	145440378	Row_13	145437925	145437933	6	9	3588	7788	-	BonnMu-F7-2-F-0887	F-0887	15	other	145437451	474 bp upstream of A from ATG	intron	BonnMu0323792
Museq_F7_2	F7	Zm00001eb431330	10	145432591	145440378	Col_23	145437925	145437933	4	5	3588	7788	-	BonnMu-F7-2-F-0887	F-0887	9	Mu8|MuDR	145437451	474 bp upstream of A from ATG	intron	BonnMu0323792
Museq_F7_2	F7	Zm00001eb431330	10	145432591	145440378	Row_13	145437926	145437934	5	17	3588	7788	-	BonnMu-F7-2-F-0887	F-0887	22	other	145437451	475 bp upstream of A from ATG	intron	BonnMu0323793
Museq_F7_2	F7	Zm00001eb431330	10	145432591	145440378	Col_23	145437926	145437934	3	7	3588	7788	-	BonnMu-F7-2-F-0887	F-0887	10	other	145437451	475 bp upstream of A from ATG	intron	BonnMu0323793
Museq_F7_2	F7	Zm00001eb431330	10	145432591	145440378	Row_13	145437927	145437935	4	20	3588	7788	-	BonnMu-F7-2-F-0887	F-0887	24	other	145437451	476 bp upstream of A from ATG	intron	BonnMu0323794
Museq_F7_2	F7	Zm00001eb431330	10	145432591	145440378	Col_23	145437927	145437935	3	19	3588	7788	-	BonnMu-F7-2-F-0887	F-0887	22	other	145437451	476 bp upstream of A from ATG	intron	BonnMu0323794
Museq_F7_2	F7	Zm00001eb431330	10	145432591	145440378	Row_13	145437928	145437936	16	26	3588	7788	-	BonnMu-F7-2-F-0887	F-0887	42	Mu1	145437451	477 bp upstream of A from ATG	intron	BonnMu0323795
Museq_F7_2	F7	Zm00001eb431330	10	145432591	145440378	Col_23	145437928	145437936	2	21	3588	7788	-	BonnMu-F7-2-F-0887	F-0887	23	other	145437451	477 bp upstream of A from ATG	intron	BonnMu0323795
Museq_F7_2	F7	Zm00001eb431330	10	145432591	145440378	Row_13	145437930	145437938	2	19	3588	7788	-	BonnMu-F7-2-F-0887	F-0887	21	other	145437451	479 bp upstream of A from ATG	intron	BonnMu0323796
Museq_F7_2	F7	Zm00001eb431330	10	145432591	145440378	Col_23	145437930	145437938	14	12	3588	7788	-	BonnMu-F7-2-F-0887	F-0887	26	other	145437451	479 bp upstream of A from ATG	intron	BonnMu0323796
Museq_F7_2	F7	Zm00001eb431330	10	145432591	145440378	Row_13	145437931	145437939	2	8	3588	7788	-	BonnMu-F7-2-F-0887	F-0887	10	other	145437451	480 bp upstream of A from ATG	intron	BonnMu0323797
Museq_F7_2	F7	Zm00001eb431330	10	145432591	145440378	Col_23	145437931	145437939	2	8	3588	7788	-	BonnMu-F7-2-F-0887	F-0887	10	other	145437451	480 bp upstream of A from ATG	intron	BonnMu0323797
Museq_F7_2	F7	Zm00001eb431330	10	145432591	145440378	Row_12	145438250	145438258	8	3	3588	7788	-	BonnMu-F7-2-F-0846	F-0846	11	other	145437451	799 bp upstream of A from ATG	five_prime_utr	BonnMu0323802
Museq_F7_2	F7	Zm00001eb431330	10	145432591	145440378	Col_06	145438250	145438258	8	2	3588	7788	-	BonnMu-F7-2-F-0846	F-0846	10	other	145437451	799 bp upstream of A from ATG	five_prime_utr	BonnMu0323802
Museq_F7_2	F7	Zm00001eb431330	10	145432591	145440378	Row_08	145438451	145438459	52	30	3588	7788	-	BonnMu-F7-2-F-0750	F-0750	82	Mu1	145437451	1000 bp upstream of A from ATG	promoterProx	BonnMu0323807
Museq_F7_2	F7	Zm00001eb431330	10	145432591	145440378	Col_06	145438451	145438459	39	33	3588	7788	-	BonnMu-F7-2-F-0750	F-0750	72	Mu1	145437451	1000 bp upstream of A from ATG	promoterProx	BonnMu0323807
Museq_F7_2	F7	Zm00001eb431330	10	145432591	145440378	Row_08	145438452	145438460	2	2	3588	7788	-	BonnMu-F7-2-F-0750	F-0750	4	other	145437451	1001 bp upstream of A from ATG	promoterProx	BonnMu0323808
Museq_F7_2	F7	Zm00001eb431330	10	145432591	145440378	Col_06	145438452	145438460	3	4	3588	7788	-	BonnMu-F7-2-F-0750	F-0750	7	other	145437451	1001 bp upstream of A from ATG	promoterProx	BonnMu0323808
Museq_F7_3	F7	Zm00001eb431330	10	145432591	145440378	Row_11	145438246	145438254	5	9	3588	7788	-	BonnMu-F7-3-F-1407	F-1407	14	other	145437451	795 bp upstream of A from ATG	five_prime_utr	BonnMu0323801
Museq_F7_3	F7	Zm00001eb431330	10	145432591	145440378	Col_15	145438246	145438254	3	2	3588	7788	-	BonnMu-F7-3-F-1407	F-1407	5	other	145437451	795 bp upstream of A from ATG	five_prime_utr	BonnMu0323801
Museq_F7_4	F7	Zm00001eb431330	10	145432591	145440378	Row_17	145437970	145437978	14	2	3588	7788	-	BonnMu-F7-4-F-2136	F-2136	16	other	145437451	519 bp upstream of A from ATG	intron	BonnMu0323798
Museq_F7_4	F7	Zm00001eb431330	10	145432591	145440378	Col_24	145437970	145437978	7	2	3588	7788	-	BonnMu-F7-4-F-2136	F-2136	9	Mu8|MuDR	145437451	519 bp upstream of A from ATG	intron	BonnMu0323798
Museq_F7_4	F7	Zm00001eb431330	10	145432591	145440378	Row_02	145438417	145438425	13	5	3588	7788	-	BonnMu-F7-4-F-1761	F-1761	18	other	145437451	966 bp upstream of A from ATG	promoterProx	BonnMu0323804
Museq_F7_4	F7	Zm00001eb431330	10	145432591	145440378	Col_09	145438417	145438425	11	8	3588	7788	-	BonnMu-F7-4-F-1761	F-1761	19	other	145437451	966 bp upstream of A from ATG	promoterProx	BonnMu0323804
Museq_F7_4	F7	Zm00001eb431330	10	145432591	145440378	Row_03	145438449	145438457	4	4	3588	7788	-	BonnMu-F7-4-F-1796	F-1796	8	Mu8	145437451	998 bp upstream of A from ATG	promoterProx	BonnMu0323806
Museq_F7_4	F7	Zm00001eb431330	10	145432591	145440378	Col_20	145438449	145438457	8	7	3588	7788	-	BonnMu-F7-4-F-1796	F-1796	15	other	145437451	998 bp upstream of A from ATG	promoterProx	BonnMu0323806
Museq_F7_4	F7	Zm00001eb431330	10	145432591	145440378	Row_10	145438749	145438757	5	4	3588	7788	-	BonnMu-F7-4-F-1968	F-1968	9	other	145437451	1298 bp upstream of A from ATG	promoterProx	BonnMu0323811
Museq_F7_4	F7	Zm00001eb431330	10	145432591	145440378	Col_24	145438749	145438757	15	6	3588	7788	-	BonnMu-F7-4-F-1968	F-1968	21	other	145437451	1298 bp upstream of A from ATG	promoterProx	BonnMu0323811
Museq_1	B73	Zm00001eb431340	10	145543977	145551908	Row_19	145546084	145546092	8	26	3732	7932	+	BonnMu-1-A-0454	A-0454	34	Mu8|MuDR	145547419	1327 bp upstream of A from ATG	five_prime_utr	BonnMu0262957
Museq_1	B73	Zm00001eb431340	10	145543977	145551908	Col_22	145546084	145546092	12	16	3732	7932	+	BonnMu-1-A-0454	A-0454	28	other	145547419	1327 bp upstream of A from ATG	five_prime_utr	BonnMu0262957
Museq_2	B73	Zm00001eb431340	10	145543977	145551908	Row_23	145546179	145546187	63	74	3732	7932	+	BonnMu-2-A-1107	A-1107	137	Mu1	145547419	1232 bp upstream of A from ATG	five_prime_utr	BonnMu0262958
Museq_2	B73	Zm00001eb431340	10	145543977	145551908	Col_03	145546179	145546187	4	7	3732	7932	+	BonnMu-2-A-1107	A-1107	11	other	145547419	1232 bp upstream of A from ATG	five_prime_utr	BonnMu0262958
Museq_3	Co125	Zm00001eb431340	10	145543977	145551908	Row_14	145546100	145546108	12	15	3732	7932	+	BonnMu-3-E-0326	E-0326	27	other	145547419	1311 bp upstream of A from ATG	five_prime_utr	BonnMu0262959
Museq_3	Co125	Zm00001eb431340	10	145543977	145551908	Col_14	145546100	145546108	3	11	3732	7932	+	BonnMu-3-E-0326	E-0326	14	Mu8|MuDR	145547419	1311 bp upstream of A from ATG	five_prime_utr	BonnMu0262959
Museq_4	B73	Zm00001eb431340	10	145543977	145551908	Row_19	145546099	145546107	7	13	3732	7932	+	BonnMu-4-A-1592	A-1592	20	Mu8|MuDR	145547419	1312 bp upstream of A from ATG	five_prime_utr	BonnMu0262961
Museq_4	B73	Zm00001eb431340	10	145543977	145551908	Col_08	145546099	145546107	10	7	3732	7932	+	BonnMu-4-A-1592	A-1592	17	other	145547419	1312 bp upstream of A from ATG	five_prime_utr	BonnMu0262961
Museq_4	B73	Zm00001eb431340	10	145543977	145551908	Row_15	145546153	145546161	27	31	3732	7932	+	BonnMu-4-A-1508	A-1508	58	Mu1	145547419	1258 bp upstream of A from ATG	five_prime_utr	BonnMu0262960
Museq_4	B73	Zm00001eb431340	10	145543977	145551908	Col_20	145546153	145546161	17	16	3732	7932	+	BonnMu-4-A-1508	A-1508	33	other	145547419	1258 bp upstream of A from ATG	five_prime_utr	BonnMu0262960
Museq_5	B73	Zm00001eb431340	10	145543977	145551908	Row_04	145546108	145546116	6	5	3732	7932	+	BonnMu-5-B-0148	B-0148	11	other	145547419	1303 bp upstream of A from ATG	five_prime_utr	BonnMu0262962
Museq_5	B73	Zm00001eb431340	10	145543977	145551908	Col_03	145546108	145546116	8	11	3732	7932	+	BonnMu-5-B-0148	B-0148	19	other	145547419	1303 bp upstream of A from ATG	five_prime_utr	BonnMu0262962
Museq_5	B73	Zm00001eb431340	10	145543977	145551908	Row_23	145546151	145546159	3	8	3732	7932	+	BonnMu-5-B-0623	B-0623	11	other	145547419	1260 bp upstream of A from ATG	five_prime_utr	BonnMu0262965
Museq_5	B73	Zm00001eb431340	10	145543977	145551908	Col_22	145546151	145546159	4	7	3732	7932	+	BonnMu-5-B-0623	B-0623	11	other	145547419	1260 bp upstream of A from ATG	five_prime_utr	BonnMu0262965
Museq_5	B73	Zm00001eb431340	10	145543977	145551908	Row_08	145546153	145546161	8	13	3732	7932	+	BonnMu-5-B-0253	B-0253	21	other	145547419	1258 bp upstream of A from ATG	five_prime_utr	BonnMu0262960
Museq_5	B73	Zm00001eb431340	10	145543977	145551908	Col_12	145546153	145546161	22	25	3732	7932	+	BonnMu-5-B-0253	B-0253	47	other	145547419	1258 bp upstream of A from ATG	five_prime_utr	BonnMu0262960
Museq_5	B73	Zm00001eb431340	10	145543977	145551908	Row_19	145546201	145546209	3	6	3732	7932	+	BonnMu-5-B-0511	B-0511	9	Mu8|MuDR	145547419	1210 bp upstream of A from ATG	five_prime_utr	BonnMu0262963
Museq_5	B73	Zm00001eb431340	10	145543977	145551908	Col_06	145546201	145546209	4	6	3732	7932	+	BonnMu-5-B-0511	B-0511	10	other	145547419	1210 bp upstream of A from ATG	five_prime_utr	BonnMu0262963
Museq_5	B73	Zm00001eb431340	10	145543977	145551908	Row_22	145546709	145546717	12	16	3732	7932	+	BonnMu-5-B-0595	B-0595	28	other	145547419	702 bp upstream of A from ATG	five_prime_utr	BonnMu0262964
Museq_5	B73	Zm00001eb431340	10	145543977	145551908	Col_18	145546709	145546717	27	23	3732	7932	+	BonnMu-5-B-0595	B-0595	50	other	145547419	702 bp upstream of A from ATG	five_prime_utr	BonnMu0262964
Museq_6	B73	Zm00001eb431340	10	145543977	145551908	Row_11	145546104	145546112	11	21	3732	7932	+	BonnMu-6-B-0910	B-0910	32	Mu1	145547419	1307 bp upstream of A from ATG	five_prime_utr	BonnMu0262966
Museq_6	B73	Zm00001eb431340	10	145543977	145551908	Col_20	145546104	145546112	9	19	3732	7932	+	BonnMu-6-B-0910	B-0910	28	Mu1	145547419	1307 bp upstream of A from ATG	five_prime_utr	BonnMu0262966
Museq_7	B73	Zm00001eb431340	10	145543977	145551908	Row_11	145546037	145546045	21	9	3732	7932	+	BonnMu-7-C-0553	C-0553	30	other	145547419	1374 bp upstream of A from ATG	promoterCore	BonnMu0323813
Museq_7	B73	Zm00001eb431340	10	145543977	145551908	Col_09	145546037	145546045	15	4	3732	7932	+	BonnMu-7-C-0553	C-0553	19	other	145547419	1374 bp upstream of A from ATG	promoterCore	BonnMu0323813
Museq_7	B73	Zm00001eb431340	10	145543977	145551908	Row_01	145546141	145546149	4	7	3732	7932	+	BonnMu-7-C-0319	C-0319	11	Mu8|MuDR	145547419	1270 bp upstream of A from ATG	five_prime_utr	BonnMu0262967
Museq_7	B73	Zm00001eb431340	10	145543977	145551908	Col_15	145546141	145546149	16	5	3732	7932	+	BonnMu-7-C-0319	C-0319	21	Mu8|MuDR	145547419	1270 bp upstream of A from ATG	five_prime_utr	BonnMu0262967
Museq_8	B73	Zm00001eb431340	10	145543977	145551908	Row_19	145546099	145546107	6	6	3732	7932	+	BonnMu-8-D-0533	D-0533	12	other	145547419	1312 bp upstream of A from ATG	five_prime_utr	BonnMu0262961
Museq_8	B73	Zm00001eb431340	10	145543977	145551908	Col_24	145546099	145546107	4	2	3732	7932	+	BonnMu-8-D-0533	D-0533	6	other	145547419	1312 bp upstream of A from ATG	five_prime_utr	BonnMu0262961
Museq_8	B73	Zm00001eb431340	10	145543977	145551908	Row_17	145546100	145546108	6	14	3732	7932	+	BonnMu-8-D-0479	D-0479	20	other	145547419	1311 bp upstream of A from ATG	five_prime_utr	BonnMu0262959
Museq_8	B73	Zm00001eb431340	10	145543977	145551908	Col_18	145546100	145546108	2	4	3732	7932	+	BonnMu-8-D-0479	D-0479	6	Mu8|MuDR	145547419	1311 bp upstream of A from ATG	five_prime_utr	BonnMu0262959
Museq_8	B73	Zm00001eb431340	10	145543977	145551908	Row_18	145546109	145546117	5	8	3732	7932	+	BonnMu-8-D-0502	D-0502	13	Mu8|MuDR	145547419	1302 bp upstream of A from ATG	five_prime_utr	BonnMu0323817
Museq_8	B73	Zm00001eb431340	10	145543977	145551908	Col_17	145546109	145546117	2	6	3732	7932	+	BonnMu-8-D-0502	D-0502	8	other	145547419	1302 bp upstream of A from ATG	five_prime_utr	BonnMu0323817
Museq_DK105_EP1_1	DK105	Zm00001eb431340	10	145543977	145551908	Row_10	145546084	145546092	6	13	3732	7932	+	BonnMu-9-G-0240	G-0240	19	Mu1	145547419	1327 bp upstream of A from ATG	five_prime_utr	BonnMu0262957
Museq_DK105_EP1_1	DK105	Zm00001eb431340	10	145543977	145551908	Col_24	145546084	145546092	5	15	3732	7932	+	BonnMu-9-G-0240	G-0240	20	other	145547419	1327 bp upstream of A from ATG	five_prime_utr	BonnMu0262957
Museq_DK105_EP1_1	EP1	Zm00001eb431340	10	145543977	145551908	Row_22	145546099	145546107	5	2	3732	7932	+	BonnMu-9-H-0043	H-0043	7	other	145547419	1312 bp upstream of A from ATG	five_prime_utr	BonnMu0262961
Museq_DK105_EP1_1	EP1	Zm00001eb431340	10	145543977	145551908	Col_01	145546099	145546107	7	2	3732	7932	+	BonnMu-9-H-0043	H-0043	9	other	145547419	1312 bp upstream of A from ATG	five_prime_utr	BonnMu0262961
Museq_DK105_EP1_1	DK105	Zm00001eb431340	10	145543977	145551908	Row_04	145546100	145546108	4	2	3732	7932	+	BonnMu-9-G-0086	G-0086	6	other	145547419	1311 bp upstream of A from ATG	five_prime_utr	BonnMu0262959
Museq_DK105_EP1_1	DK105	Zm00001eb431340	10	145543977	145551908	Col_14	145546100	145546108	8	9	3732	7932	+	BonnMu-9-G-0086	G-0086	17	Mu1	145547419	1311 bp upstream of A from ATG	five_prime_utr	BonnMu0262959
Museq_DK105_EP1_1	DK105	Zm00001eb431340	10	145543977	145551908	Row_11	145546105	145546113	5	8	3732	7932	+	BonnMu-9-G-0245	G-0245	13	other	145547419	1306 bp upstream of A from ATG	five_prime_utr	BonnMu0323816
Museq_DK105_EP1_1	DK105	Zm00001eb431340	10	145543977	145551908	Col_05	145546105	145546113	3	7	3732	7932	+	BonnMu-9-G-0245	G-0245	10	Mu1	145547419	1306 bp upstream of A from ATG	five_prime_utr	BonnMu0323816
Museq_EP1_2	EP1	Zm00001eb431340	10	145543977	145551908	Row_09	145546097	145546105	5	10	3732	7932	+	BonnMu-10-H-0312	H-0312	15	other	145547419	1314 bp upstream of A from ATG	five_prime_utr	BonnMu0323814
Museq_EP1_2	EP1	Zm00001eb431340	10	145543977	145551908	Col_06	145546097	145546105	2	2	3732	7932	+	BonnMu-10-H-0312	H-0312	4	other	145547419	1314 bp upstream of A from ATG	five_prime_utr	BonnMu0323814
Museq_EP1_2	EP1	Zm00001eb431340	10	145543977	145551908	Row_01	145546153	145546161	2	18	3732	7932	+	BonnMu-10-H-0124	H-0124	20	Mu1	145547419	1258 bp upstream of A from ATG	five_prime_utr	BonnMu0262960
Museq_EP1_2	EP1	Zm00001eb431340	10	145543977	145551908	Col_10	145546153	145546161	8	7	3732	7932	+	BonnMu-10-H-0124	H-0124	15	Mu8|MuDR	145547419	1258 bp upstream of A from ATG	five_prime_utr	BonnMu0262960
Museq_EP1_2	EP1	Zm00001eb431340	10	145543977	145551908	Row_22	145546615	145546623	2	4	3732	7932	+	BonnMu-10-H-0623	H-0623	6	other	145547419	796 bp upstream of A from ATG	five_prime_utr	BonnMu0323818
Museq_EP1_2	EP1	Zm00001eb431340	10	145543977	145551908	Col_05	145546615	145546623	3	6	3732	7932	+	BonnMu-10-H-0623	H-0623	9	other	145547419	796 bp upstream of A from ATG	five_prime_utr	BonnMu0323818
Museq_F7_2	F7	Zm00001eb431340	10	145543977	145551908	Row_19	145546102	145546110	6	2	3732	7932	+	BonnMu-F7-2-F-1017	F-1017	8	other	145547419	1309 bp upstream of A from ATG	five_prime_utr	BonnMu0323815
Museq_F7_2	F7	Zm00001eb431340	10	145543977	145551908	Col_09	145546102	145546110	9	4	3732	7932	+	BonnMu-F7-2-F-1017	F-1017	13	other	145547419	1309 bp upstream of A from ATG	five_prime_utr	BonnMu0323815
Museq_F7_2	F7	Zm00001eb431340	10	145543977	145551908	Row_15	145546109	145546117	11	5	3732	7932	+	BonnMu-F7-2-F-0928	F-0928	16	other	145547419	1302 bp upstream of A from ATG	five_prime_utr	BonnMu0323817
Museq_F7_2	F7	Zm00001eb431340	10	145543977	145551908	Col_16	145546109	145546117	16	8	3732	7932	+	BonnMu-F7-2-F-0928	F-0928	24	other	145547419	1302 bp upstream of A from ATG	five_prime_utr	BonnMu0323817
Museq_F7_2	F7	Zm00001eb431340	10	145543977	145551908	Row_10	145546615	145546623	11	11	3732	7932	+	BonnMu-F7-2-F-0800	F-0800	22	other	145547419	796 bp upstream of A from ATG	five_prime_utr	BonnMu0323818
Museq_F7_2	F7	Zm00001eb431340	10	145543977	145551908	Col_08	145546615	145546623	10	16	3732	7932	+	BonnMu-F7-2-F-0800	F-0800	26	other	145547419	796 bp upstream of A from ATG	five_prime_utr	BonnMu0323818
Museq_F7_4	F7	Zm00001eb431340	10	145543977	145551908	Row_12	145546100	145546108	8	8	3732	7932	+	BonnMu-F7-4-F-1994	F-1994	16	other	145547419	1311 bp upstream of A from ATG	five_prime_utr	BonnMu0262959
Museq_F7_4	F7	Zm00001eb431340	10	145543977	145551908	Col_02	145546100	145546108	10	8	3732	7932	+	BonnMu-F7-4-F-1994	F-1994	18	other	145547419	1311 bp upstream of A from ATG	five_prime_utr	BonnMu0262959
Museq_F7_4	F7	Zm00001eb431340	10	145543977	145551908	Row_03	145546109	145546117	11	2	3732	7932	+	BonnMu-F7-4-F-1797	F-1797	13	other	145547419	1302 bp upstream of A from ATG	five_prime_utr	BonnMu0323817
Museq_F7_4	F7	Zm00001eb431340	10	145543977	145551908	Col_21	145546109	145546117	16	6	3732	7932	+	BonnMu-F7-4-F-1797	F-1797	22	other	145547419	1302 bp upstream of A from ATG	five_prime_utr	BonnMu0323817
Museq_1	B73	Zm00001eb431350	10	145552315	145562849	Row_10	145554762	145554770	5	2	6335	10535	-	BonnMu-1-A-0221	A-0221	7	other	145560176	5406 bp downstream of A from ATG	three_prime_utr	BonnMu0262971
Museq_1	B73	Zm00001eb431350	10	145552315	145562849	Col_05	145554762	145554770	3	16	6335	10535	-	BonnMu-1-A-0221	A-0221	19	Mu8|MuDR	145560176	5406 bp downstream of A from ATG	three_prime_utr	BonnMu0262971
Museq_1	B73	Zm00001eb431350	10	145552315	145562849	Row_20	145558554	145558562	5	3	6335	10535	-	BonnMu-1-A-0471	A-0471	8	other	145560176	1614 bp downstream of A from ATG	intron	BonnMu0262972
Museq_1	B73	Zm00001eb431350	10	145552315	145562849	Col_15	145558554	145558562	10	3	6335	10535	-	BonnMu-1-A-0471	A-0471	13	other	145560176	1614 bp downstream of A from ATG	intron	BonnMu0262972
Museq_6	B73	Zm00001eb431350	10	145552315	145562849	Row_10	145555749	145555757	11	21	6335	10535	-	BonnMu-6-B-0868	B-0868	32	other	145560176	4419 bp downstream of A from ATG	exon	BonnMu0262974
Museq_6	B73	Zm00001eb431350	10	145552315	145562849	Col_02	145555749	145555757	16	10	6335	10535	-	BonnMu-6-B-0868	B-0868	26	Mu1	145560176	4419 bp downstream of A from ATG	exon	BonnMu0262974
Museq_6	B73	Zm00001eb431350	10	145552315	145562849	Row_05	145559538	145559546	6	4	6335	10535	-	BonnMu-6-B-0750	B-0750	10	other	145560176	630 bp downstream of A from ATG	intron	BonnMu0262973
Museq_6	B73	Zm00001eb431350	10	145552315	145562849	Col_04	145559538	145559546	6	4	6335	10535	-	BonnMu-6-B-0750	B-0750	10	other	145560176	630 bp downstream of A from ATG	intron	BonnMu0262973
Museq_7	B73	Zm00001eb431350	10	145552315	145562849	Row_14	145553765	145553773	12	12	6335	10535	-	BonnMu-7-C-0617	C-0617	24	Mu8|MuDR	145560176	6403 bp downstream of A from ATG	putative close downstream enhancer	BonnMu0323819
Museq_7	B73	Zm00001eb431350	10	145552315	145562849	Col_01	145553765	145553773	16	11	6335	10535	-	BonnMu-7-C-0617	C-0617	27	Mu1	145560176	6403 bp downstream of A from ATG	putative close downstream enhancer	BonnMu0323819
Museq_EP1_2	EP1	Zm00001eb431350	10	145552315	145562849	Row_05	145559669	145559677	9	3	6335	10535	-	BonnMu-10-H-0234	H-0234	12	other	145560176	499 bp downstream of A from ATG	intron	BonnMu0323820
Museq_EP1_2	EP1	Zm00001eb431350	10	145552315	145562849	Col_24	145559669	145559677	5	6	6335	10535	-	BonnMu-10-H-0234	H-0234	11	other	145560176	499 bp downstream of A from ATG	intron	BonnMu0323820
Museq_F7_4	F7	Zm00001eb431350	10	145552315	145562849	Row_19	145560742	145560750	9	9	6335	10535	-	BonnMu-F7-4-F-2177	F-2177	18	Mu1	145560176	566 bp upstream of A from ATG	five_prime_utr	BonnMu0323821
Museq_F7_4	F7	Zm00001eb431350	10	145552315	145562849	Col_17	145560742	145560750	2	10	6335	10535	-	BonnMu-F7-4-F-2177	F-2177	12	other	145560176	566 bp upstream of A from ATG	five_prime_utr	BonnMu0323821
Museq_1	B73	Zm00001eb431360	10	145585649	145591029	Row_16	145588297	145588305	8	14	1181	5381	-	BonnMu-1-A-0382	A-0382	22	other	145588728	423 bp downstream of A from ATG	exon	BonnMu0262976
Museq_1	B73	Zm00001eb431360	10	145585649	145591029	Col_22	145588297	145588305	7	3	1181	5381	-	BonnMu-1-A-0382	A-0382	10	other	145588728	423 bp downstream of A from ATG	exon	BonnMu0262976
Museq_1	B73	Zm00001eb431360	10	145585649	145591029	Row_05	145588729	145588737	5	4	1181	5381	-	BonnMu-1-A-0106	A-0106	9	other	145588728	1 bp upstream of A from ATG	five_prime_utr	BonnMu0262975
Museq_1	B73	Zm00001eb431360	10	145585649	145591029	Col_10	145588729	145588737	4	4	1181	5381	-	BonnMu-1-A-0106	A-0106	8	other	145588728	1 bp upstream of A from ATG	five_prime_utr	BonnMu0262975
Museq_4	B73	Zm00001eb431360	10	145585649	145591029	Row_15	145588765	145588773	3	5	1181	5381	-	BonnMu-4-A-1506	A-1506	8	Mu8|MuDR	145588728	37 bp upstream of A from ATG	five_prime_utr	BonnMu0262977
Museq_4	B73	Zm00001eb431360	10	145585649	145591029	Col_18	145588765	145588773	3	3	1181	5381	-	BonnMu-4-A-1506	A-1506	6	other	145588728	37 bp upstream of A from ATG	five_prime_utr	BonnMu0262977
Museq_6	B73	Zm00001eb431360	10	145585649	145591029	Row_20	145588297	145588305	7	5	1181	5381	-	BonnMu-6-C-0196	C-0196	12	Mu1	145588728	423 bp downstream of A from ATG	exon	BonnMu0262976
Museq_6	B73	Zm00001eb431360	10	145585649	145591029	Col_12	145588297	145588305	3	5	1181	5381	-	BonnMu-6-C-0196	C-0196	8	other	145588728	423 bp downstream of A from ATG	exon	BonnMu0262976
Museq_6	B73	Zm00001eb431360	10	145585649	145591029	Row_14	145588461	145588469	3	3	1181	5381	-	BonnMu-6-C-0048	C-0048	6	Mu8|MuDR	145588728	259 bp downstream of A from ATG	exon	BonnMu0262978
Museq_6	B73	Zm00001eb431360	10	145585649	145591029	Col_08	145588461	145588469	32	4	1181	5381	-	BonnMu-6-C-0048	C-0048	36	Mu1	145588728	259 bp downstream of A from ATG	exon	BonnMu0262978
Museq_7	B73	Zm00001eb431360	10	145585649	145591029	Row_22	145588743	145588751	6	3	1181	5381	-	BonnMu-7-D-0023	D-0023	9	other	145588728	15 bp upstream of A from ATG	five_prime_utr	BonnMu0262979
Museq_7	B73	Zm00001eb431360	10	145585649	145591029	Col_18	145588743	145588751	3	2	1181	5381	-	BonnMu-7-D-0023	D-0023	5	other	145588728	15 bp upstream of A from ATG	five_prime_utr	BonnMu0262979
Museq_8	B73	Zm00001eb431360	10	145585649	145591029	Row_20	145588685	145588693	7	24	1181	5381	-	BonnMu-8-D-0552	D-0552	31	other	145588728	35 bp downstream of A from ATG	exon	BonnMu0323829
Museq_8	B73	Zm00001eb431360	10	145585649	145591029	Col_19	145588685	145588693	11	7	1181	5381	-	BonnMu-8-D-0552	D-0552	18	other	145588728	35 bp downstream of A from ATG	exon	BonnMu0323829
Museq_8	B73	Zm00001eb431360	10	145585649	145591029	Row_22	145588729	145588737	6	3	1181	5381	-	BonnMu-8-D-0583	D-0583	9	other	145588728	1 bp upstream of A from ATG	five_prime_utr	BonnMu0262975
Museq_8	B73	Zm00001eb431360	10	145585649	145591029	Col_02	145588729	145588737	11	2	1181	5381	-	BonnMu-8-D-0583	D-0583	13	other	145588728	1 bp upstream of A from ATG	five_prime_utr	BonnMu0262975
Museq_8	B73	Zm00001eb431360	10	145585649	145591029	Row_22	145588824	145588832	2	9	1181	5381	-	BonnMu-8-D-0583	D-0583	11	other	145588728	96 bp upstream of A from ATG	five_prime_utr	BonnMu0323832
Museq_8	B73	Zm00001eb431360	10	145585649	145591029	Col_02	145588824	145588832	9	2	1181	5381	-	BonnMu-8-D-0583	D-0583	11	other	145588728	96 bp upstream of A from ATG	five_prime_utr	BonnMu0323832
Museq_DK105_EP1_1	EP1	Zm00001eb431360	10	145585649	145591029	Row_22	145588496	145588504	3	4	1181	5381	-	BonnMu-9-H-0057	H-0057	7	Mu1	145588728	224 bp downstream of A from ATG	exon	BonnMu0323825
Museq_DK105_EP1_1	EP1	Zm00001eb431360	10	145585649	145591029	Col_15	145588496	145588504	6	3	1181	5381	-	BonnMu-9-H-0057	H-0057	9	other	145588728	224 bp downstream of A from ATG	exon	BonnMu0323825
Museq_DK105_EP1_1	EP1	Zm00001eb431360	10	145585649	145591029	Row_22	145588673	145588681	23	7	1181	5381	-	BonnMu-9-H-0060	H-0060	30	Mu1	145588728	47 bp downstream of A from ATG	exon	BonnMu0323828
Museq_DK105_EP1_1	EP1	Zm00001eb431360	10	145585649	145591029	Col_18	145588673	145588681	16	5	1181	5381	-	BonnMu-9-H-0060	H-0060	21	other	145588728	47 bp downstream of A from ATG	exon	BonnMu0323828
Museq_EP1_2	EP1	Zm00001eb431360	10	145585649	145591029	Row_16	145588210	145588218	4	5	1181	5381	-	BonnMu-10-H-0498	H-0498	9	other	145588728	510 bp downstream of A from ATG	exon	BonnMu0323822
Museq_EP1_2	EP1	Zm00001eb431360	10	145585649	145591029	Col_24	145588210	145588218	9	12	1181	5381	-	BonnMu-10-H-0498	H-0498	21	other	145588728	510 bp downstream of A from ATG	exon	BonnMu0323822
Museq_EP1_2	EP1	Zm00001eb431360	10	145585649	145591029	Row_05	145588485	145588493	27	27	1181	5381	-	BonnMu-10-H-0220	H-0220	54	Mu1	145588728	235 bp downstream of A from ATG	exon	BonnMu0323824
Museq_EP1_2	EP1	Zm00001eb431360	10	145585649	145591029	Col_10	145588485	145588493	39	35	1181	5381	-	BonnMu-10-H-0220	H-0220	74	Mu8|MuDR	145588728	235 bp downstream of A from ATG	exon	BonnMu0323824
Museq_EP1_2	EP1	Zm00001eb431360	10	145585649	145591029	Row_24	145588729	145588737	12	7	1181	5381	-	BonnMu-10-H-0676	H-0676	19	other	145588728	1 bp upstream of A from ATG	five_prime_utr	BonnMu0262975
Museq_EP1_2	EP1	Zm00001eb431360	10	145585649	145591029	Col_10	145588729	145588737	14	7	1181	5381	-	BonnMu-10-H-0676	H-0676	21	Mu1	145588728	1 bp upstream of A from ATG	five_prime_utr	BonnMu0262975
Museq_EP1_2	EP1	Zm00001eb431360	10	145585649	145591029	Row_07	145588773	145588781	9	9	1181	5381	-	BonnMu-10-H-0282	H-0282	18	Mu1	145588728	45 bp upstream of A from ATG	five_prime_utr	BonnMu0323831
Museq_EP1_2	EP1	Zm00001eb431360	10	145585649	145591029	Col_24	145588773	145588781	15	5	1181	5381	-	BonnMu-10-H-0282	H-0282	20	other	145588728	45 bp upstream of A from ATG	five_prime_utr	BonnMu0323831
Museq_F7_2	F7	Zm00001eb431360	10	145585649	145591029	Row_08	145588765	145588773	17	26	1181	5381	-	BonnMu-F7-2-F-0766	F-0766	43	other	145588728	37 bp upstream of A from ATG	five_prime_utr	BonnMu0262977
Museq_F7_2	F7	Zm00001eb431360	10	145585649	145591029	Col_22	145588765	145588773	26	25	1181	5381	-	BonnMu-F7-2-F-0766	F-0766	51	other	145588728	37 bp upstream of A from ATG	five_prime_utr	BonnMu0262977
Museq_F7_3	F7	Zm00001eb431360	10	145585649	145591029	Row_16	145588744	145588752	10	6	1181	5381	-	BonnMu-F7-3-F-1527	F-1527	16	other	145588728	16 bp upstream of A from ATG	five_prime_utr	BonnMu0323830
Museq_F7_3	F7	Zm00001eb431360	10	145585649	145591029	Col_15	145588744	145588752	14	25	1181	5381	-	BonnMu-F7-3-F-1527	F-1527	39	other	145588728	16 bp upstream of A from ATG	five_prime_utr	BonnMu0323830
Museq_F7_3	F7	Zm00001eb431360	10	145585649	145591029	Row_20	145588869	145588877	5	9	1181	5381	-	BonnMu-F7-3-F-1615	F-1615	14	other	145588728	141 bp upstream of A from ATG	five_prime_utr	BonnMu0323833
Museq_F7_3	F7	Zm00001eb431360	10	145585649	145591029	Col_07	145588869	145588877	13	19	1181	5381	-	BonnMu-F7-3-F-1615	F-1615	32	Mu8|MuDR	145588728	141 bp upstream of A from ATG	five_prime_utr	BonnMu0323833
Museq_F7_4	F7	Zm00001eb431360	10	145585649	145591029	Row_21	145588481	145588489	8	2	1181	5381	-	BonnMu-F7-4-F-2221	F-2221	10	other	145588728	239 bp downstream of A from ATG	exon	BonnMu0323823
Museq_F7_4	F7	Zm00001eb431360	10	145585649	145591029	Col_13	145588481	145588489	2	5	1181	5381	-	BonnMu-F7-4-F-2221	F-2221	7	other	145588728	239 bp downstream of A from ATG	exon	BonnMu0323823
Museq_F7_4	F7	Zm00001eb431360	10	145585649	145591029	Row_11	145588567	145588575	17	9	1181	5381	-	BonnMu-F7-4-F-1990	F-1990	26	Mu8|MuDR	145588728	153 bp downstream of A from ATG	exon	BonnMu0323826
Museq_F7_4	F7	Zm00001eb431360	10	145585649	145591029	Col_22	145588567	145588575	20	12	1181	5381	-	BonnMu-F7-4-F-1990	F-1990	32	Mu8|MuDR	145588728	153 bp downstream of A from ATG	exon	BonnMu0323826
Museq_F7_4	F7	Zm00001eb431360	10	145585649	145591029	Row_09	145588634	145588642	5	6	1181	5381	-	BonnMu-F7-4-F-1921	F-1921	11	other	145588728	86 bp downstream of A from ATG	exon	BonnMu0323827
Museq_F7_4	F7	Zm00001eb431360	10	145585649	145591029	Col_01	145588634	145588642	30	20	1181	5381	-	BonnMu-F7-4-F-1921	F-1921	50	other	145588728	86 bp downstream of A from ATG	exon	BonnMu0323827
Museq_1	B73	Zm00001eb431370	10	145605542	145611064	Row_02	145610202	145610210	27	4	1323	5523	+	BonnMu-1-A-0029	A-0029	31	Mu1	145607707	2495 bp downstream of A from ATG	putative close downstream enhancer	BonnMu0323834
Museq_1	B73	Zm00001eb431370	10	145605542	145611064	Col_05	145610202	145610210	51	17	1323	5523	+	BonnMu-1-A-0029	A-0029	68	other	145607707	2495 bp downstream of A from ATG	putative close downstream enhancer	BonnMu0323834
Museq_2	B73	Zm00001eb431390	10	145625275	145630112	Row_23	145627540	145627548	12	10	638	4838	+	BonnMu-2-A-1125	A-1125	22	Mu1	145627569	21 bp upstream of A from ATG	five_prime_utr	BonnMu0262985
Museq_2	B73	Zm00001eb431390	10	145625275	145630112	Col_21	145627540	145627548	12	18	638	4838	+	BonnMu-2-A-1125	A-1125	30	other	145627569	21 bp upstream of A from ATG	five_prime_utr	BonnMu0262985
Museq_6	B73	Zm00001eb431390	10	145625275	145630112	Row_10	145627606	145627614	9	15	638	4838	+	BonnMu-6-B-0869	B-0869	24	Mu1	145627569	37 bp downstream of A from ATG	exon	BonnMu0262986
Museq_6	B73	Zm00001eb431390	10	145625275	145630112	Col_03	145627606	145627614	4	3	638	4838	+	BonnMu-6-B-0869	B-0869	7	other	145627569	37 bp downstream of A from ATG	exon	BonnMu0262986
Museq_F7_4	F7	Zm00001eb431390	10	145625275	145630112	Row_02	145627365	145627373	10	7	638	4838	+	BonnMu-F7-4-F-1761	F-1761	17	Mu1	145627569	196 bp upstream of A from ATG	promoterCore	BonnMu0323835
Museq_F7_4	F7	Zm00001eb431390	10	145625275	145630112	Col_09	145627365	145627373	13	10	638	4838	+	BonnMu-F7-4-F-1761	F-1761	23	other	145627569	196 bp upstream of A from ATG	promoterCore	BonnMu0323835
Museq_5	B73	Zm00001eb431400	10	145644623	145650751	Row_03	145646234	145646242	15	16	1929	6129	+	BonnMu-5-B-0137	B-0137	31	other	145646780	538 bp upstream of A from ATG	promoterProx	BonnMu0323846
Museq_5	B73	Zm00001eb431400	10	145644623	145650751	Col_16	145646234	145646242	12	21	1929	6129	+	BonnMu-5-B-0137	B-0137	33	Mu8|MuDR	145646780	538 bp upstream of A from ATG	promoterProx	BonnMu0323846
Museq_DK105_EP1_1	DK105	Zm00001eb431400	10	145644623	145650751	Row_03	145645456	145645464	2	3	1929	6129	+	BonnMu-9-G-0054	G-0054	5	other	145646780	1316 bp upstream of A from ATG	promoterProx	BonnMu0323837
Museq_DK105_EP1_1	DK105	Zm00001eb431400	10	145644623	145650751	Col_06	145645456	145645464	3	2	1929	6129	+	BonnMu-9-G-0054	G-0054	5	other	145646780	1316 bp upstream of A from ATG	promoterProx	BonnMu0323837
Museq_DK105_EP1_1	DK105	Zm00001eb431400	10	145644623	145650751	Row_03	145645457	145645465	63	73	1929	6129	+	BonnMu-9-G-0054	G-0054	136	other	145646780	1315 bp upstream of A from ATG	promoterProx	BonnMu0323838
Museq_DK105_EP1_1	DK105	Zm00001eb431400	10	145644623	145650751	Col_06	145645457	145645465	53	40	1929	6129	+	BonnMu-9-G-0054	G-0054	93	other	145646780	1315 bp upstream of A from ATG	promoterProx	BonnMu0323838
Museq_DK105_EP1_1	DK105	Zm00001eb431400	10	145644623	145650751	Row_06	145645776	145645784	3	3	1929	6129	+	BonnMu-9-G-0135	G-0135	6	other	145646780	996 bp upstream of A from ATG	promoterProx	BonnMu0323841
Museq_DK105_EP1_1	DK105	Zm00001eb431400	10	145644623	145650751	Col_15	145645776	145645784	13	5	1929	6129	+	BonnMu-9-G-0135	G-0135	18	Mu8|MuDR	145646780	996 bp upstream of A from ATG	promoterProx	BonnMu0323841
Museq_DK105_EP1_1	EP1	Zm00001eb431400	10	145644623	145650751	Row_21	145648058	145648066	3	5	1929	6129	+	BonnMu-9-H-0041	H-0041	8	other	145646780	1278 bp downstream of A from ATG	exon	BonnMu0323849
Museq_DK105_EP1_1	EP1	Zm00001eb431400	10	145644623	145650751	Col_23	145648058	145648066	5	9	1929	6129	+	BonnMu-9-H-0041	H-0041	14	Mu1	145646780	1278 bp downstream of A from ATG	exon	BonnMu0323849
Museq_EP1_2	EP1	Zm00001eb431400	10	145644623	145650751	Row_19	145645776	145645784	8	15	1929	6129	+	BonnMu-10-H-0549	H-0549	23	other	145646780	996 bp upstream of A from ATG	promoterProx	BonnMu0323841
Museq_EP1_2	EP1	Zm00001eb431400	10	145644623	145650751	Col_03	145645776	145645784	9	2	1929	6129	+	BonnMu-10-H-0549	H-0549	11	other	145646780	996 bp upstream of A from ATG	promoterProx	BonnMu0323841
Museq_EP1_2	EP1	Zm00001eb431400	10	145644623	145650751	Row_08	145645796	145645804	38	30	1929	6129	+	BonnMu-10-H-0300	H-0300	68	Mu1	145646780	976 bp upstream of A from ATG	promoterProx	BonnMu0323842
Museq_EP1_2	EP1	Zm00001eb431400	10	145644623	145650751	Col_18	145645796	145645804	38	27	1929	6129	+	BonnMu-10-H-0300	H-0300	65	other	145646780	976 bp upstream of A from ATG	promoterProx	BonnMu0323842
Museq_F7_1	F7	Zm00001eb431400	10	145644623	145650751	Row_12	145645555	145645563	5	36	1929	6129	+	BonnMu-F7-1-F-0271	F-0271	41	Mu1	145646780	1217 bp upstream of A from ATG	promoterProx	BonnMu0323839
Museq_F7_1	F7	Zm00001eb431400	10	145644623	145650751	Col_07	145645555	145645563	4	25	1929	6129	+	BonnMu-F7-1-F-0271	F-0271	29	Mu1	145646780	1217 bp upstream of A from ATG	promoterProx	BonnMu0323839
Museq_F7_1	F7	Zm00001eb431400	10	145644623	145650751	Row_02	145645814	145645822	30	46	1929	6129	+	BonnMu-F7-1-F-0041	F-0041	76	other	145646780	958 bp upstream of A from ATG	promoterProx	BonnMu0323843
Museq_F7_1	F7	Zm00001eb431400	10	145644623	145650751	Col_17	145645814	145645822	42	50	1929	6129	+	BonnMu-F7-1-F-0041	F-0041	92	other	145646780	958 bp upstream of A from ATG	promoterProx	BonnMu0323843
Museq_F7_1	F7	Zm00001eb431400	10	145644623	145650751	Row_21	145647649	145647657	4	6	1929	6129	+	BonnMu-F7-1-F-0483	F-0483	10	other	145646780	869 bp downstream of A from ATG	exon	BonnMu0323848
Museq_F7_1	F7	Zm00001eb431400	10	145644623	145650751	Col_03	145647649	145647657	3	4	1929	6129	+	BonnMu-F7-1-F-0483	F-0483	7	other	145646780	869 bp downstream of A from ATG	exon	BonnMu0323848
Museq_F7_2	F7	Zm00001eb431400	10	145644623	145650751	Row_16	145645705	145645713	8	4	1929	6129	+	BonnMu-F7-2-F-0949	F-0949	12	other	145646780	1067 bp upstream of A from ATG	promoterProx	BonnMu0323840
Museq_F7_2	F7	Zm00001eb431400	10	145644623	145650751	Col_13	145645705	145645713	11	2	1929	6129	+	BonnMu-F7-2-F-0949	F-0949	13	other	145646780	1067 bp upstream of A from ATG	promoterProx	BonnMu0323840
Museq_F7_2	F7	Zm00001eb431400	10	145644623	145650751	Row_24	145645859	145645867	6	5	1929	6129	+	BonnMu-F7-2-F-1148	F-1148	11	Mu1	145646780	913 bp upstream of A from ATG	promoterProx	BonnMu0323844
Museq_F7_2	F7	Zm00001eb431400	10	145644623	145650751	Col_20	145645859	145645867	8	5	1929	6129	+	BonnMu-F7-2-F-1148	F-1148	13	Mu8|MuDR	145646780	913 bp upstream of A from ATG	promoterProx	BonnMu0323844
Museq_F7_3	F7	Zm00001eb431400	10	145644623	145650751	Row_17	145645343	145645351	9	3	1929	6129	+	BonnMu-F7-3-F-1548	F-1548	12	other	145646780	1429 bp upstream of A from ATG	promoterProx	BonnMu0323836
Museq_F7_3	F7	Zm00001eb431400	10	145644623	145650751	Col_12	145645343	145645351	2	5	1929	6129	+	BonnMu-F7-3-F-1548	F-1548	7	other	145646780	1429 bp upstream of A from ATG	promoterProx	BonnMu0323836
Museq_F7_3	F7	Zm00001eb431400	10	145644623	145650751	Row_24	145646254	145646262	3	3	1929	6129	+	BonnMu-F7-3-F-1726	F-1726	6	other	145646780	518 bp upstream of A from ATG	promoterProx	BonnMu0323847
Museq_F7_3	F7	Zm00001eb431400	10	145644623	145650751	Col_22	145646254	145646262	28	10	1929	6129	+	BonnMu-F7-3-F-1726	F-1726	38	other	145646780	518 bp upstream of A from ATG	promoterProx	BonnMu0323847
Museq_F7_3	F7	Zm00001eb431400	10	145644623	145650751	Row_16	145649190	145649198	22	2	1929	6129	+	BonnMu-F7-3-F-1533	F-1533	24	other	145646780	2410 bp downstream of A from ATG	putative close downstream enhancer	BonnMu0323851
Museq_F7_3	F7	Zm00001eb431400	10	145644623	145650751	Col_21	145649190	145649198	22	7	1929	6129	+	BonnMu-F7-3-F-1533	F-1533	29	other	145646780	2410 bp downstream of A from ATG	putative close downstream enhancer	BonnMu0323851
Museq_F7_4	F7	Zm00001eb431400	10	145644623	145650751	Row_20	145646063	145646071	4	4	1929	6129	+	BonnMu-F7-4-F-2187	F-2187	8	Mu1	145646780	709 bp upstream of A from ATG	promoterProx	BonnMu0323845
Museq_F7_4	F7	Zm00001eb431400	10	145644623	145650751	Col_03	145646063	145646071	4	8	1929	6129	+	BonnMu-F7-4-F-2187	F-2187	12	other	145646780	709 bp upstream of A from ATG	promoterProx	BonnMu0323845
Museq_F7_4	F7	Zm00001eb431400	10	145644623	145650751	Row_01	145648946	145648954	8	13	1929	6129	+	BonnMu-F7-4-F-1739	F-1739	21	Mu1	145646780	2166 bp downstream of A from ATG	putative close downstream enhancer	BonnMu0323850
Museq_F7_4	F7	Zm00001eb431400	10	145644623	145650751	Col_11	145648946	145648954	8	8	1929	6129	+	BonnMu-F7-4-F-1739	F-1739	16	other	145646780	2166 bp downstream of A from ATG	putative close downstream enhancer	BonnMu0323850
Museq_2	B73	Zm00001eb431410	10	145651768	145666005	Row_17	145663829	145663837	2	4	10038	14238	-	BonnMu-2-A-0962	A-0962	6	other	145660648	3181 bp upstream of A from ATG	five_prime_utr	BonnMu0262989
Museq_2	B73	Zm00001eb431410	10	145651768	145666005	Col_02	145663829	145663837	4	7	10038	14238	-	BonnMu-2-A-0962	A-0962	11	other	145660648	3181 bp upstream of A from ATG	five_prime_utr	BonnMu0262989
Museq_2	B73	Zm00001eb431410	10	145651768	145666005	Row_08	145663831	145663839	13	4	10038	14238	-	BonnMu-2-A-0766	A-0766	17	Mu1	145660648	3183 bp upstream of A from ATG	five_prime_utr	BonnMu0262988
Museq_2	B73	Zm00001eb431410	10	145651768	145666005	Col_22	145663831	145663839	27	3	10038	14238	-	BonnMu-2-A-0766	A-0766	30	other	145660648	3183 bp upstream of A from ATG	five_prime_utr	BonnMu0262988
Museq_3	Co125	Zm00001eb431410	10	145651768	145666005	Row_06	145663848	145663856	6	2	10038	14238	-	BonnMu-3-E-0144	E-0144	8	other	145660648	3200 bp upstream of A from ATG	five_prime_utr	BonnMu0262990
Museq_3	Co125	Zm00001eb431410	10	145651768	145666005	Col_24	145663848	145663856	10	2	10038	14238	-	BonnMu-3-E-0144	E-0144	12	other	145660648	3200 bp upstream of A from ATG	five_prime_utr	BonnMu0262990
Museq_4	B73	Zm00001eb431410	10	145651768	145666005	Row_20	145658032	145658040	5	6	10038	14238	-	BonnMu-4-A-1620	A-1620	11	Mu8|MuDR	145660648	2608 bp downstream of A from ATG	exon	BonnMu0262994
Museq_4	B73	Zm00001eb431410	10	145651768	145666005	Col_12	145658032	145658040	5	10	10038	14238	-	BonnMu-4-A-1620	A-1620	15	other	145660648	2608 bp downstream of A from ATG	exon	BonnMu0262994
Museq_4	B73	Zm00001eb431410	10	145651768	145666005	Row_06	145663336	145663344	4	2	10038	14238	-	BonnMu-4-A-1289	A-1289	6	Mu1	145660648	2688 bp upstream of A from ATG	intron	BonnMu0262991
Museq_4	B73	Zm00001eb431410	10	145651768	145666005	Col_17	145663336	145663344	6	7	10038	14238	-	BonnMu-4-A-1289	A-1289	13	Mu8|MuDR	145660648	2688 bp upstream of A from ATG	intron	BonnMu0262991
Museq_4	B73	Zm00001eb431410	10	145651768	145666005	Row_23	145663354	145663362	14	5	10038	14238	-	BonnMu-4-B-0037	B-0037	19	other	145660648	2706 bp upstream of A from ATG	intron	BonnMu0262995
Museq_4	B73	Zm00001eb431410	10	145651768	145666005	Col_12	145663354	145663362	18	5	10038	14238	-	BonnMu-4-B-0037	B-0037	23	other	145660648	2706 bp upstream of A from ATG	intron	BonnMu0262995
Museq_4	B73	Zm00001eb431410	10	145651768	145666005	Row_15	145663828	145663836	4	2	10038	14238	-	BonnMu-4-A-1504	A-1504	6	other	145660648	3180 bp upstream of A from ATG	five_prime_utr	BonnMu0262993
Museq_4	B73	Zm00001eb431410	10	145651768	145666005	Col_16	145663828	145663836	5	2	10038	14238	-	BonnMu-4-A-1504	A-1504	7	other	145660648	3180 bp upstream of A from ATG	five_prime_utr	BonnMu0262993
Museq_4	B73	Zm00001eb431410	10	145651768	145666005	Row_10	145663864	145663872	9	9	10038	14238	-	BonnMu-4-A-1385	A-1385	18	other	145660648	3216 bp upstream of A from ATG	five_prime_utr	BonnMu0262992
Museq_4	B73	Zm00001eb431410	10	145651768	145666005	Col_17	145663864	145663872	32	6	10038	14238	-	BonnMu-4-A-1385	A-1385	38	other	145660648	3216 bp upstream of A from ATG	five_prime_utr	BonnMu0262992
Museq_5	B73	Zm00001eb431410	10	145651768	145666005	Row_18	145663854	145663862	2	2	10038	14238	-	BonnMu-5-B-0488	B-0488	4	other	145660648	3206 bp upstream of A from ATG	five_prime_utr	BonnMu0262996
Museq_5	B73	Zm00001eb431410	10	145651768	145666005	Col_07	145663854	145663862	4	2	10038	14238	-	BonnMu-5-B-0488	B-0488	6	other	145660648	3206 bp upstream of A from ATG	five_prime_utr	BonnMu0262996
Museq_6	B73	Zm00001eb431410	10	145651768	145666005	Row_03	145652727	145652735	23	32	10038	14238	-	BonnMu-6-B-0714	B-0714	55	other	145660648	7913 bp downstream of A from ATG	putative close downstream enhancer	BonnMu0323856
Museq_6	B73	Zm00001eb431410	10	145651768	145666005	Col_16	145652727	145652735	15	23	10038	14238	-	BonnMu-6-B-0714	B-0714	38	other	145660648	7913 bp downstream of A from ATG	putative close downstream enhancer	BonnMu0323856
Museq_6	B73	Zm00001eb431410	10	145651768	145666005	Row_06	145663861	145663869	26	13	10038	14238	-	BonnMu-6-B-0794	B-0794	39	other	145660648	3213 bp upstream of A from ATG	five_prime_utr	BonnMu0262997
Museq_6	B73	Zm00001eb431410	10	145651768	145666005	Col_24	145663861	145663869	18	8	10038	14238	-	BonnMu-6-B-0794	B-0794	26	other	145660648	3213 bp upstream of A from ATG	five_prime_utr	BonnMu0262997
Museq_7	B73	Zm00001eb431410	10	145651768	145666005	Row_17	145663826	145663834	10	15	10038	14238	-	BonnMu-7-C-0703	C-0703	25	other	145660648	3178 bp upstream of A from ATG	five_prime_utr	BonnMu0262998
Museq_7	B73	Zm00001eb431410	10	145651768	145666005	Col_15	145663826	145663834	19	14	10038	14238	-	BonnMu-7-C-0703	C-0703	33	Mu1	145660648	3178 bp upstream of A from ATG	five_prime_utr	BonnMu0262998
Museq_8	B73	Zm00001eb431410	10	145651768	145666005	Row_11	145652875	145652883	2	24	10038	14238	-	BonnMu-8-D-0319	D-0319	26	Mu8|MuDR	145660648	7765 bp downstream of A from ATG	putative close downstream enhancer	BonnMu0323858
Museq_8	B73	Zm00001eb431410	10	145651768	145666005	Col_02	145652875	145652883	4	38	10038	14238	-	BonnMu-8-D-0319	D-0319	42	Mu1	145660648	7765 bp downstream of A from ATG	putative close downstream enhancer	BonnMu0323858
Museq_8	B73	Zm00001eb431410	10	145651768	145666005	Row_13	145663828	145663836	10	16	10038	14238	-	BonnMu-8-D-0366	D-0366	26	other	145660648	3180 bp upstream of A from ATG	five_prime_utr	BonnMu0262993
Museq_8	B73	Zm00001eb431410	10	145651768	145666005	Col_01	145663828	145663836	7	9	10038	14238	-	BonnMu-8-D-0366	D-0366	16	Mu1	145660648	3180 bp upstream of A from ATG	five_prime_utr	BonnMu0262993
Museq_8	B73	Zm00001eb431410	10	145651768	145666005	Row_02	145663829	145663837	4	11	10038	14238	-	BonnMu-8-D-0108	D-0108	15	other	145660648	3181 bp upstream of A from ATG	five_prime_utr	BonnMu0262989
Museq_8	B73	Zm00001eb431410	10	145651768	145666005	Col_07	145663829	145663837	5	3	10038	14238	-	BonnMu-8-D-0108	D-0108	8	other	145660648	3181 bp upstream of A from ATG	five_prime_utr	BonnMu0262989
Museq_8	B73	Zm00001eb431410	10	145651768	145666005	Row_02	145663846	145663854	6	6	10038	14238	-	BonnMu-8-D-0110	D-0110	12	other	145660648	3198 bp upstream of A from ATG	five_prime_utr	BonnMu0323865
Museq_8	B73	Zm00001eb431410	10	145651768	145666005	Col_09	145663846	145663854	15	4	10038	14238	-	BonnMu-8-D-0110	D-0110	19	Mu1	145660648	3198 bp upstream of A from ATG	five_prime_utr	BonnMu0323865
Museq_8	B73	Zm00001eb431410	10	145651768	145666005	Row_17	145663848	145663856	4	2	10038	14238	-	BonnMu-8-D-0475	D-0475	6	other	145660648	3200 bp upstream of A from ATG	five_prime_utr	BonnMu0262990
Museq_8	B73	Zm00001eb431410	10	145651768	145666005	Col_14	145663848	145663856	4	3	10038	14238	-	BonnMu-8-D-0475	D-0475	7	other	145660648	3200 bp upstream of A from ATG	five_prime_utr	BonnMu0262990
Museq_DK105_EP1_1	DK105	Zm00001eb431410	10	145651768	145666005	Row_02	145652121	145652129	8	9	10038	14238	-	BonnMu-9-G-0044	G-0044	17	other	145660648	8519 bp downstream of A from ATG	putative close downstream enhancer	BonnMu0323852
Museq_DK105_EP1_1	DK105	Zm00001eb431410	10	145651768	145666005	Col_20	145652121	145652129	5	4	10038	14238	-	BonnMu-9-G-0044	G-0044	9	other	145660648	8519 bp downstream of A from ATG	putative close downstream enhancer	BonnMu0323852
Museq_DK105_EP1_1	EP1	Zm00001eb431410	10	145651768	145666005	Row_20	145663354	145663362	2	6	10038	14238	-	BonnMu-9-H-0013	H-0013	8	other	145660648	2706 bp upstream of A from ATG	intron	BonnMu0262995
Museq_DK105_EP1_1	EP1	Zm00001eb431410	10	145651768	145666005	Col_19	145663354	145663362	7	5	10038	14238	-	BonnMu-9-H-0013	H-0013	12	other	145660648	2706 bp upstream of A from ATG	intron	BonnMu0262995
Museq_DK105_EP1_1	DK105	Zm00001eb431410	10	145651768	145666005	Row_16	145663838	145663846	13	4	10038	14238	-	BonnMu-9-G-0374	G-0374	17	Mu8|MuDR	145660648	3190 bp upstream of A from ATG	five_prime_utr	BonnMu0323864
Museq_DK105_EP1_1	DK105	Zm00001eb431410	10	145651768	145666005	Col_14	145663838	145663846	4	2	10038	14238	-	BonnMu-9-G-0374	G-0374	6	other	145660648	3190 bp upstream of A from ATG	five_prime_utr	BonnMu0323864
Museq_EP1_2	EP1	Zm00001eb431410	10	145651768	145666005	Row_09	145652125	145652133	38	19	10038	14238	-	BonnMu-10-H-0328	H-0328	57	other	145660648	8515 bp downstream of A from ATG	putative close downstream enhancer	BonnMu0323853
Museq_EP1_2	EP1	Zm00001eb431410	10	145651768	145666005	Col_22	145652125	145652133	8	3	10038	14238	-	BonnMu-10-H-0328	H-0328	11	Mu1	145660648	8515 bp downstream of A from ATG	putative close downstream enhancer	BonnMu0323853
Museq_EP1_2	EP1	Zm00001eb431410	10	145651768	145666005	Row_21	145652360	145652368	22	11	10038	14238	-	BonnMu-10-H-0610	H-0610	33	Mu1	145660648	8280 bp downstream of A from ATG	putative close downstream enhancer	BonnMu0323854
Museq_EP1_2	EP1	Zm00001eb431410	10	145651768	145666005	Col_16	145652360	145652368	5	9	10038	14238	-	BonnMu-10-H-0610	H-0610	14	other	145660648	8280 bp downstream of A from ATG	putative close downstream enhancer	BonnMu0323854
Museq_EP1_2	EP1	Zm00001eb431410	10	145651768	145666005	Row_05	145652465	145652473	14	4	10038	14238	-	BonnMu-10-H-0214	H-0214	18	other	145660648	8175 bp downstream of A from ATG	putative close downstream enhancer	BonnMu0323855
Museq_EP1_2	EP1	Zm00001eb431410	10	145651768	145666005	Col_04	145652465	145652473	17	13	10038	14238	-	BonnMu-10-H-0214	H-0214	30	Mu1	145660648	8175 bp downstream of A from ATG	putative close downstream enhancer	BonnMu0323855
Museq_EP1_2	EP1	Zm00001eb431410	10	145651768	145666005	Row_19	145652879	145652887	3	8	10038	14238	-	BonnMu-10-H-0555	H-0555	11	other	145660648	7761 bp downstream of A from ATG	putative close downstream enhancer	BonnMu0323859
Museq_EP1_2	EP1	Zm00001eb431410	10	145651768	145666005	Col_09	145652879	145652887	2	23	10038	14238	-	BonnMu-10-H-0555	H-0555	25	other	145660648	7761 bp downstream of A from ATG	putative close downstream enhancer	BonnMu0323859
Museq_EP1_2	EP1	Zm00001eb431410	10	145651768	145666005	Row_22	145663831	145663839	2	2	10038	14238	-	BonnMu-10-H-0628	H-0628	4	other	145660648	3183 bp upstream of A from ATG	five_prime_utr	BonnMu0262988
Museq_EP1_2	EP1	Zm00001eb431410	10	145651768	145666005	Col_10	145663831	145663839	2	2	10038	14238	-	BonnMu-10-H-0628	H-0628	4	other	145660648	3183 bp upstream of A from ATG	five_prime_utr	BonnMu0262988
Museq_F7_1	F7	Zm00001eb431410	10	145651768	145666005	Row_20	145652881	145652889	3	4	10038	14238	-	BonnMu-F7-1-F-0476	F-0476	7	other	145660648	7759 bp downstream of A from ATG	putative close downstream enhancer	BonnMu0323860
Museq_F7_1	F7	Zm00001eb431410	10	145651768	145666005	Col_20	145652881	145652889	7	5	10038	14238	-	BonnMu-F7-1-F-0476	F-0476	12	other	145660648	7759 bp downstream of A from ATG	putative close downstream enhancer	BonnMu0323860
Museq_F7_1	F7	Zm00001eb431410	10	145651768	145666005	Row_04	145663864	145663872	12	22	10038	14238	-	BonnMu-F7-1-F-0085	F-0085	34	Mu8|MuDR	145660648	3216 bp upstream of A from ATG	five_prime_utr	BonnMu0262992
Museq_F7_1	F7	Zm00001eb431410	10	145651768	145666005	Col_13	145663864	145663872	15	17	10038	14238	-	BonnMu-F7-1-F-0085	F-0085	32	Mu8|MuDR	145660648	3216 bp upstream of A from ATG	five_prime_utr	BonnMu0262992
Museq_F7_1	F7	Zm00001eb431410	10	145651768	145666005	Row_19	145665291	145665299	11	11	10038	14238	-	BonnMu-F7-1-F-0453	F-0453	22	other	145660648	4643 bp upstream of A from ATG	promoterProx	BonnMu0323866
Museq_F7_1	F7	Zm00001eb431410	10	145651768	145666005	Col_21	145665291	145665299	52	18	10038	14238	-	BonnMu-F7-1-F-0453	F-0453	70	other	145660648	4643 bp upstream of A from ATG	promoterProx	BonnMu0323866
Museq_F7_2	F7	Zm00001eb431410	10	145651768	145666005	Row_13	145663358	145663366	5	6	10038	14238	-	BonnMu-F7-2-F-0874	F-0874	11	Mu8|MuDR	145660648	2710 bp upstream of A from ATG	intron	BonnMu0323861
Museq_F7_2	F7	Zm00001eb431410	10	145651768	145666005	Col_10	145663358	145663366	2	5	10038	14238	-	BonnMu-F7-2-F-0874	F-0874	7	other	145660648	2710 bp upstream of A from ATG	intron	BonnMu0323861
Museq_F7_2	F7	Zm00001eb431410	10	145651768	145666005	Row_03	145663846	145663854	27	23	10038	14238	-	BonnMu-F7-2-F-0634	F-0634	50	Mu1	145660648	3198 bp upstream of A from ATG	five_prime_utr	BonnMu0323865
Museq_F7_2	F7	Zm00001eb431410	10	145651768	145666005	Col_10	145663846	145663854	20	10	10038	14238	-	BonnMu-F7-2-F-0634	F-0634	30	other	145660648	3198 bp upstream of A from ATG	five_prime_utr	BonnMu0323865
Museq_F7_3	F7	Zm00001eb431410	10	145651768	145666005	Row_04	145658032	145658040	12	13	10038	14238	-	BonnMu-F7-3-F-1232	F-1232	25	other	145660648	2608 bp downstream of A from ATG	exon	BonnMu0262994
Museq_F7_3	F7	Zm00001eb431410	10	145651768	145666005	Col_08	145658032	145658040	8	11	10038	14238	-	BonnMu-F7-3-F-1232	F-1232	19	Mu8|MuDR	145660648	2608 bp downstream of A from ATG	exon	BonnMu0262994
Museq_F7_3	F7	Zm00001eb431410	10	145651768	145666005	Row_17	145663848	145663856	43	22	10038	14238	-	BonnMu-F7-3-F-1545	F-1545	65	Mu8|MuDR	145660648	3200 bp upstream of A from ATG	five_prime_utr	BonnMu0262990
Museq_F7_3	F7	Zm00001eb431410	10	145651768	145666005	Col_09	145663848	145663856	43	31	10038	14238	-	BonnMu-F7-3-F-1545	F-1545	74	other	145660648	3200 bp upstream of A from ATG	five_prime_utr	BonnMu0262990
Museq_F7_4	F7	Zm00001eb431410	10	145651768	145666005	Row_21	145652465	145652473	4	6	10038	14238	-	BonnMu-F7-4-F-2212	F-2212	10	other	145660648	8175 bp downstream of A from ATG	putative close downstream enhancer	BonnMu0323855
Museq_F7_4	F7	Zm00001eb431410	10	145651768	145666005	Col_04	145652465	145652473	16	7	10038	14238	-	BonnMu-F7-4-F-2212	F-2212	23	other	145660648	8175 bp downstream of A from ATG	putative close downstream enhancer	BonnMu0323855
Museq_F7_4	F7	Zm00001eb431410	10	145651768	145666005	Row_12	145652825	145652833	2	6	10038	14238	-	BonnMu-F7-4-F-2013	F-2013	8	other	145660648	7815 bp downstream of A from ATG	putative close downstream enhancer	BonnMu0323857
Museq_F7_4	F7	Zm00001eb431410	10	145651768	145666005	Col_21	145652825	145652833	2	3	10038	14238	-	BonnMu-F7-4-F-2013	F-2013	5	other	145660648	7815 bp downstream of A from ATG	putative close downstream enhancer	BonnMu0323857
Museq_F7_4	F7	Zm00001eb431410	10	145651768	145666005	Row_14	145663354	145663362	73	51	10038	14238	-	BonnMu-F7-4-F-2045	F-2045	124	other	145660648	2706 bp upstream of A from ATG	intron	BonnMu0262995
Museq_F7_4	F7	Zm00001eb431410	10	145651768	145666005	Col_05	145663354	145663362	88	97	10038	14238	-	BonnMu-F7-4-F-2045	F-2045	185	Mu1	145660648	2706 bp upstream of A from ATG	intron	BonnMu0262995
Museq_F7_4	F7	Zm00001eb431410	10	145651768	145666005	Row_16	145663640	145663648	11	14	10038	14238	-	BonnMu-F7-4-F-2105	F-2105	25	other	145660648	2992 bp upstream of A from ATG	five_prime_utr	BonnMu0323862
Museq_F7_4	F7	Zm00001eb431410	10	145651768	145666005	Col_17	145663640	145663648	37	16	10038	14238	-	BonnMu-F7-4-F-2105	F-2105	53	other	145660648	2992 bp upstream of A from ATG	five_prime_utr	BonnMu0323862
Museq_F7_4	F7	Zm00001eb431410	10	145651768	145666005	Row_15	145663829	145663837	2	2	10038	14238	-	BonnMu-F7-4-F-2065	F-2065	4	other	145660648	3181 bp upstream of A from ATG	five_prime_utr	BonnMu0262989
Museq_F7_4	F7	Zm00001eb431410	10	145651768	145666005	Col_01	145663829	145663837	2	2	10038	14238	-	BonnMu-F7-4-F-2065	F-2065	4	other	145660648	3181 bp upstream of A from ATG	five_prime_utr	BonnMu0262989
Museq_F7_4	F7	Zm00001eb431410	10	145651768	145666005	Row_16	145663830	145663838	16	13	10038	14238	-	BonnMu-F7-4-F-2093	F-2093	29	other	145660648	3182 bp upstream of A from ATG	five_prime_utr	BonnMu0323863
Museq_F7_4	F7	Zm00001eb431410	10	145651768	145666005	Col_05	145663830	145663838	8	8	10038	14238	-	BonnMu-F7-4-F-2093	F-2093	16	other	145660648	3182 bp upstream of A from ATG	five_prime_utr	BonnMu0323863
Museq_F7_4	F7	Zm00001eb431410	10	145651768	145666005	Row_23	145663864	145663872	11	5	10038	14238	-	BonnMu-F7-4-F-2269	F-2269	16	other	145660648	3216 bp upstream of A from ATG	five_prime_utr	BonnMu0262992
Museq_F7_4	F7	Zm00001eb431410	10	145651768	145666005	Col_13	145663864	145663872	2	2	10038	14238	-	BonnMu-F7-4-F-2269	F-2269	4	other	145660648	3216 bp upstream of A from ATG	five_prime_utr	BonnMu0262992
Museq_2	B73	Zm00001eb431420	10	145664779	145671073	Row_09	145670938	145670946	2	2	2095	6295	+	BonnMu-2-A-0779	A-0779	4	other	NA	unclear CDS; e.g. non coding gene	putative close downstream enhancer	BonnMu0263003
Museq_2	B73	Zm00001eb431420	10	145664779	145671073	Col_11	145670938	145670946	2	6	2095	6295	+	BonnMu-2-A-0779	A-0779	8	other	NA	unclear CDS; e.g. non coding gene	putative close downstream enhancer	BonnMu0263003
Museq_6	B73	Zm00001eb431420	10	145664779	145671073	Row_03	145670886	145670894	60	33	2095	6295	+	BonnMu-6-B-0705	B-0705	93	Mu1	NA	unclear CDS; e.g. non coding gene	putative close downstream enhancer	BonnMu0263005
Museq_6	B73	Zm00001eb431420	10	145664779	145671073	Col_07	145670886	145670894	27	22	2095	6295	+	BonnMu-6-B-0705	B-0705	49	other	NA	unclear CDS; e.g. non coding gene	putative close downstream enhancer	BonnMu0263005
Museq_7	B73	Zm00001eb431420	10	145664779	145671073	Row_07	145670898	145670906	6	5	2095	6295	+	BonnMu-7-C-0455	C-0455	11	other	NA	unclear CDS; e.g. non coding gene	putative close downstream enhancer	BonnMu0263006
Museq_7	B73	Zm00001eb431420	10	145664779	145671073	Col_07	145670898	145670906	3	3	2095	6295	+	BonnMu-7-C-0455	C-0455	6	Mu8|MuDR	NA	unclear CDS; e.g. non coding gene	putative close downstream enhancer	BonnMu0263006
Museq_8	B73	Zm00001eb431420	10	145664779	145671073	Row_10	145666548	145666556	3	9	2095	6295	+	BonnMu-8-D-0313	D-0313	12	Mu1	NA	unclear CDS; e.g. non coding gene	promoterProx	BonnMu0323867
Museq_8	B73	Zm00001eb431420	10	145664779	145671073	Col_20	145666548	145666556	11	5	2095	6295	+	BonnMu-8-D-0313	D-0313	16	other	NA	unclear CDS; e.g. non coding gene	promoterProx	BonnMu0323867
Museq_8	B73	Zm00001eb431420	10	145664779	145671073	Row_13	145670750	145670758	2	3	2095	6295	+	BonnMu-8-D-0367	D-0367	5	other	NA	unclear CDS; e.g. non coding gene	putative close downstream enhancer	BonnMu0323869
Museq_8	B73	Zm00001eb431420	10	145664779	145671073	Col_02	145670750	145670758	3	4	2095	6295	+	BonnMu-8-D-0367	D-0367	7	other	NA	unclear CDS; e.g. non coding gene	putative close downstream enhancer	BonnMu0323869
Museq_8	B73	Zm00001eb431420	10	145664779	145671073	Row_23	145670898	145670906	7	5	2095	6295	+	BonnMu-8-D-0624	D-0624	12	Mu8|MuDR	NA	unclear CDS; e.g. non coding gene	putative close downstream enhancer	BonnMu0263006
Museq_8	B73	Zm00001eb431420	10	145664779	145671073	Col_19	145670898	145670906	2	2	2095	6295	+	BonnMu-8-D-0624	D-0624	4	Mu8|MuDR	NA	unclear CDS; e.g. non coding gene	putative close downstream enhancer	BonnMu0263006
Museq_EP1_2	EP1	Zm00001eb431420	10	145664779	145671073	Row_05	145667897	145667905	13	26	2095	6295	+	BonnMu-10-H-0216	H-0216	39	Mu1	NA	unclear CDS; e.g. non coding gene	intron	BonnMu0323868
Museq_EP1_2	EP1	Zm00001eb431420	10	145664779	145671073	Col_06	145667897	145667905	25	20	2095	6295	+	BonnMu-10-H-0216	H-0216	45	other	NA	unclear CDS; e.g. non coding gene	intron	BonnMu0323868
Museq_EP1_2	EP1	Zm00001eb431420	10	145664779	145671073	Row_23	145670823	145670831	13	5	2095	6295	+	BonnMu-10-H-0643	H-0643	18	other	NA	unclear CDS; e.g. non coding gene	putative close downstream enhancer	BonnMu0323871
Museq_EP1_2	EP1	Zm00001eb431420	10	145664779	145671073	Col_01	145670823	145670831	13	5	2095	6295	+	BonnMu-10-H-0643	H-0643	18	other	NA	unclear CDS; e.g. non coding gene	putative close downstream enhancer	BonnMu0323871
Museq_F7_1	F7	Zm00001eb431420	10	145664779	145671073	Row_19	145665291	145665299	11	11	2095	6295	+	BonnMu-F7-1-F-0453	F-0453	22	other	NA	unclear CDS; e.g. non coding gene	promoterProx	BonnMu0323866
Museq_F7_1	F7	Zm00001eb431420	10	145664779	145671073	Col_21	145665291	145665299	52	18	2095	6295	+	BonnMu-F7-1-F-0453	F-0453	70	other	NA	unclear CDS; e.g. non coding gene	promoterProx	BonnMu0323866
Museq_F7_1	F7	Zm00001eb431420	10	145664779	145671073	Row_10	145670866	145670874	8	4	2095	6295	+	BonnMu-F7-1-F-0219	F-0219	12	other	NA	unclear CDS; e.g. non coding gene	putative close downstream enhancer	BonnMu0323872
Museq_F7_1	F7	Zm00001eb431420	10	145664779	145671073	Col_03	145670866	145670874	4	3	2095	6295	+	BonnMu-F7-1-F-0219	F-0219	7	other	NA	unclear CDS; e.g. non coding gene	putative close downstream enhancer	BonnMu0323872
Museq_F7_4	F7	Zm00001eb431420	10	145664779	145671073	Row_20	145670819	145670827	9	5	2095	6295	+	BonnMu-F7-4-F-2203	F-2203	14	other	NA	unclear CDS; e.g. non coding gene	putative close downstream enhancer	BonnMu0323870
Museq_F7_4	F7	Zm00001eb431420	10	145664779	145671073	Col_19	145670819	145670827	2	2	2095	6295	+	BonnMu-F7-4-F-2203	F-2203	4	other	NA	unclear CDS; e.g. non coding gene	putative close downstream enhancer	BonnMu0323870
Museq_2	B73	Zm00001eb431430	10	145668741	145676754	Row_09	145670938	145670946	2	2	3814	8014	+	BonnMu-2-A-0779	A-0779	4	other	145671016	70 bp upstream of A from ATG	five_prime_utr	BonnMu0263003
Museq_2	B73	Zm00001eb431430	10	145668741	145676754	Col_11	145670938	145670946	2	6	3814	8014	+	BonnMu-2-A-0779	A-0779	8	other	145671016	70 bp upstream of A from ATG	five_prime_utr	BonnMu0263003
Museq_5	B73	Zm00001eb431430	10	145668741	145676754	Row_20	145671185	145671193	19	19	3814	8014	+	BonnMu-5-B-0545	B-0545	38	other	145671016	169 bp downstream of A from ATG	intron	BonnMu0263004
Museq_5	B73	Zm00001eb431430	10	145668741	145676754	Col_16	145671185	145671193	21	11	3814	8014	+	BonnMu-5-B-0545	B-0545	32	Mu1	145671016	169 bp downstream of A from ATG	intron	BonnMu0263004
Museq_6	B73	Zm00001eb431430	10	145668741	145676754	Row_03	145670886	145670894	60	33	3814	8014	+	BonnMu-6-B-0705	B-0705	93	Mu1	145671016	122 bp upstream of A from ATG	five_prime_utr	BonnMu0263005
Museq_6	B73	Zm00001eb431430	10	145668741	145676754	Col_07	145670886	145670894	27	22	3814	8014	+	BonnMu-6-B-0705	B-0705	49	other	145671016	122 bp upstream of A from ATG	five_prime_utr	BonnMu0263005
Museq_7	B73	Zm00001eb431430	10	145668741	145676754	Row_07	145670898	145670906	6	5	3814	8014	+	BonnMu-7-C-0455	C-0455	11	other	145671016	110 bp upstream of A from ATG	five_prime_utr	BonnMu0263006
Museq_7	B73	Zm00001eb431430	10	145668741	145676754	Col_07	145670898	145670906	3	3	3814	8014	+	BonnMu-7-C-0455	C-0455	6	Mu8|MuDR	145671016	110 bp upstream of A from ATG	five_prime_utr	BonnMu0263006
Museq_8	B73	Zm00001eb431430	10	145668741	145676754	Row_13	145670750	145670758	2	3	3814	8014	+	BonnMu-8-D-0367	D-0367	5	other	145671016	258 bp upstream of A from ATG	promoterCore	BonnMu0323869
Museq_8	B73	Zm00001eb431430	10	145668741	145676754	Col_02	145670750	145670758	3	4	3814	8014	+	BonnMu-8-D-0367	D-0367	7	other	145671016	258 bp upstream of A from ATG	promoterCore	BonnMu0323869
Museq_8	B73	Zm00001eb431430	10	145668741	145676754	Row_23	145670898	145670906	7	5	3814	8014	+	BonnMu-8-D-0624	D-0624	12	Mu8|MuDR	145671016	110 bp upstream of A from ATG	five_prime_utr	BonnMu0263006
Museq_8	B73	Zm00001eb431430	10	145668741	145676754	Col_19	145670898	145670906	2	2	3814	8014	+	BonnMu-8-D-0624	D-0624	4	Mu8|MuDR	145671016	110 bp upstream of A from ATG	five_prime_utr	BonnMu0263006
Museq_8	B73	Zm00001eb431430	10	145668741	145676754	Row_17	145673859	145673867	18	6	3814	8014	+	BonnMu-8-D-0479	D-0479	24	other	145671016	2843 bp downstream of A from ATG	intron	BonnMu0323877
Museq_8	B73	Zm00001eb431430	10	145668741	145676754	Col_18	145673859	145673867	6	7	3814	8014	+	BonnMu-8-D-0479	D-0479	13	other	145671016	2843 bp downstream of A from ATG	intron	BonnMu0323877
Museq_EP1_2	EP1	Zm00001eb431430	10	145668741	145676754	Row_23	145670823	145670831	13	5	3814	8014	+	BonnMu-10-H-0643	H-0643	18	other	145671016	185 bp upstream of A from ATG	promoterCore	BonnMu0323871
Museq_EP1_2	EP1	Zm00001eb431430	10	145668741	145676754	Col_01	145670823	145670831	13	5	3814	8014	+	BonnMu-10-H-0643	H-0643	18	other	145671016	185 bp upstream of A from ATG	promoterCore	BonnMu0323871
Museq_EP1_2	EP1	Zm00001eb431430	10	145668741	145676754	Row_19	145671351	145671359	15	46	3814	8014	+	BonnMu-10-H-0547	H-0547	61	Mu1	145671016	335 bp downstream of A from ATG	intron	BonnMu0323875
Museq_EP1_2	EP1	Zm00001eb431430	10	145668741	145676754	Col_01	145671351	145671359	13	43	3814	8014	+	BonnMu-10-H-0547	H-0547	56	Mu1	145671016	335 bp downstream of A from ATG	intron	BonnMu0323875
Museq_F7_1	F7	Zm00001eb431430	10	145668741	145676754	Row_10	145670866	145670874	8	4	3814	8014	+	BonnMu-F7-1-F-0219	F-0219	12	other	145671016	142 bp upstream of A from ATG	five_prime_utr	BonnMu0323872
Museq_F7_1	F7	Zm00001eb431430	10	145668741	145676754	Col_03	145670866	145670874	4	3	3814	8014	+	BonnMu-F7-1-F-0219	F-0219	7	other	145671016	142 bp upstream of A from ATG	five_prime_utr	BonnMu0323872
Museq_F7_2	F7	Zm00001eb431430	10	145668741	145676754	Row_18	145671204	145671212	4	6	3814	8014	+	BonnMu-F7-2-F-0996	F-0996	10	other	145671016	188 bp downstream of A from ATG	intron	BonnMu0323873
Museq_F7_2	F7	Zm00001eb431430	10	145668741	145676754	Col_12	145671204	145671212	6	7	3814	8014	+	BonnMu-F7-2-F-0996	F-0996	13	other	145671016	188 bp downstream of A from ATG	intron	BonnMu0323873
Museq_F7_2	F7	Zm00001eb431430	10	145668741	145676754	Row_24	145671271	145671279	5	2	3814	8014	+	BonnMu-F7-2-F-1145	F-1145	7	Mu8|MuDR	145671016	255 bp downstream of A from ATG	intron	BonnMu0323874
Museq_F7_2	F7	Zm00001eb431430	10	145668741	145676754	Col_17	145671271	145671279	2	15	3814	8014	+	BonnMu-F7-2-F-1145	F-1145	17	Mu1	145671016	255 bp downstream of A from ATG	intron	BonnMu0323874
Museq_F7_3	F7	Zm00001eb431430	10	145668741	145676754	Row_07	145673259	145673267	9	7	3814	8014	+	BonnMu-F7-3-F-1320	F-1320	16	Mu1	145671016	2243 bp downstream of A from ATG	exon	BonnMu0323876
Museq_F7_3	F7	Zm00001eb431430	10	145668741	145676754	Col_24	145673259	145673267	6	10	3814	8014	+	BonnMu-F7-3-F-1320	F-1320	16	other	145671016	2243 bp downstream of A from ATG	exon	BonnMu0323876
Museq_F7_4	F7	Zm00001eb431430	10	145668741	145676754	Row_20	145670819	145670827	9	5	3814	8014	+	BonnMu-F7-4-F-2203	F-2203	14	other	145671016	189 bp upstream of A from ATG	promoterCore	BonnMu0323870
Museq_F7_4	F7	Zm00001eb431430	10	145668741	145676754	Col_19	145670819	145670827	2	2	3814	8014	+	BonnMu-F7-4-F-2203	F-2203	4	other	145671016	189 bp upstream of A from ATG	promoterCore	BonnMu0323870
Museq_1	B73	Zm00001eb431440	10	145675777	145707160	Row_16	145704817	145704825	3	8	27184	31384	-	BonnMu-1-A-0367	A-0367	11	Mu8|MuDR	145701732	3085 bp upstream of A from ATG	five_prime_utr	BonnMu0263012
Museq_1	B73	Zm00001eb431440	10	145675777	145707160	Col_07	145704817	145704825	3	3	27184	31384	-	BonnMu-1-A-0367	A-0367	6	other	145701732	3085 bp upstream of A from ATG	five_prime_utr	BonnMu0263012
Museq_1	B73	Zm00001eb431440	10	145675777	145707160	Row_02	145704947	145704955	5	4	27184	31384	-	BonnMu-1-A-0033	A-0033	9	other	145701732	3215 bp upstream of A from ATG	five_prime_utr	BonnMu0263011
Museq_1	B73	Zm00001eb431440	10	145675777	145707160	Col_09	145704947	145704955	20	19	27184	31384	-	BonnMu-1-A-0033	A-0033	39	other	145701732	3215 bp upstream of A from ATG	five_prime_utr	BonnMu0263011
Museq_2	B73	Zm00001eb431440	10	145675777	145707160	Row_11	145704969	145704977	2	4	27184	31384	-	BonnMu-2-A-0836	A-0836	6	other	145701732	3237 bp upstream of A from ATG	five_prime_utr	BonnMu0263013
Museq_2	B73	Zm00001eb431440	10	145675777	145707160	Col_20	145704969	145704977	4	2	27184	31384	-	BonnMu-2-A-0836	A-0836	6	other	145701732	3237 bp upstream of A from ATG	five_prime_utr	BonnMu0263013
Museq_2	B73	Zm00001eb431440	10	145675777	145707160	Row_12	145705020	145705028	8	3	27184	31384	-	BonnMu-2-A-0863	A-0863	11	other	145701732	3288 bp upstream of A from ATG	five_prime_utr	BonnMu0263014
Museq_2	B73	Zm00001eb431440	10	145675777	145707160	Col_23	145705020	145705028	3	14	27184	31384	-	BonnMu-2-A-0863	A-0863	17	other	145701732	3288 bp upstream of A from ATG	five_prime_utr	BonnMu0263014
Museq_3	Co125	Zm00001eb431440	10	145675777	145707160	Row_07	145705019	145705027	9	31	27184	31384	-	BonnMu-3-E-0147	E-0147	40	Mu8|MuDR	145701732	3287 bp upstream of A from ATG	five_prime_utr	BonnMu0263015
Museq_3	Co125	Zm00001eb431440	10	145675777	145707160	Col_03	145705019	145705027	72	66	27184	31384	-	BonnMu-3-E-0147	E-0147	138	Mu1	145701732	3287 bp upstream of A from ATG	five_prime_utr	BonnMu0263015
Museq_4	B73	Zm00001eb431440	10	145675777	145707160	Row_10	145704915	145704923	4	17	27184	31384	-	BonnMu-4-A-1385	A-1385	21	Mu8|MuDR	145701732	3183 bp upstream of A from ATG	five_prime_utr	BonnMu0263017
Museq_4	B73	Zm00001eb431440	10	145675777	145707160	Col_17	145704915	145704923	30	15	27184	31384	-	BonnMu-4-A-1385	A-1385	45	other	145701732	3183 bp upstream of A from ATG	five_prime_utr	BonnMu0263017
Museq_4	B73	Zm00001eb431440	10	145675777	145707160	Row_12	145704949	145704957	3	2	27184	31384	-	BonnMu-4-A-1431	A-1431	5	other	145701732	3217 bp upstream of A from ATG	five_prime_utr	BonnMu0263018
Museq_4	B73	Zm00001eb431440	10	145675777	145707160	Col_15	145704949	145704957	3	2	27184	31384	-	BonnMu-4-A-1431	A-1431	5	Mu1	145701732	3217 bp upstream of A from ATG	five_prime_utr	BonnMu0263018
Museq_4	B73	Zm00001eb431440	10	145675777	145707160	Row_09	145704951	145704959	2	2	27184	31384	-	BonnMu-4-A-1362	A-1362	4	other	145701732	3219 bp upstream of A from ATG	five_prime_utr	BonnMu0263016
Museq_4	B73	Zm00001eb431440	10	145675777	145707160	Col_18	145704951	145704959	2	5	27184	31384	-	BonnMu-4-A-1362	A-1362	7	other	145701732	3219 bp upstream of A from ATG	five_prime_utr	BonnMu0263016
Museq_5	B73	Zm00001eb431440	10	145675777	145707160	Row_10	145694414	145694422	2	6	27184	31384	-	BonnMu-5-B-0297	B-0297	8	other	145701732	7310 bp downstream of A from ATG	intron	BonnMu0263019
Museq_5	B73	Zm00001eb431440	10	145675777	145707160	Col_08	145694414	145694422	2	6	27184	31384	-	BonnMu-5-B-0297	B-0297	8	other	145701732	7310 bp downstream of A from ATG	intron	BonnMu0263019
Museq_5	B73	Zm00001eb431440	10	145675777	145707160	Row_24	145704949	145704957	2	6	27184	31384	-	BonnMu-5-B-0637	B-0637	8	Mu8|MuDR	145701732	3217 bp upstream of A from ATG	five_prime_utr	BonnMu0263018
Museq_5	B73	Zm00001eb431440	10	145675777	145707160	Col_12	145704949	145704957	2	7	27184	31384	-	BonnMu-5-B-0637	B-0637	9	other	145701732	3217 bp upstream of A from ATG	five_prime_utr	BonnMu0263018
Museq_5	B73	Zm00001eb431440	10	145675777	145707160	Row_18	145704956	145704964	10	18	27184	31384	-	BonnMu-5-B-0490	B-0490	28	other	145701732	3224 bp upstream of A from ATG	five_prime_utr	BonnMu0263021
Museq_5	B73	Zm00001eb431440	10	145675777	145707160	Col_09	145704956	145704964	11	33	27184	31384	-	BonnMu-5-B-0490	B-0490	44	other	145701732	3224 bp upstream of A from ATG	five_prime_utr	BonnMu0263021
Museq_5	B73	Zm00001eb431440	10	145675777	145707160	Row_15	145705022	145705030	17	41	27184	31384	-	BonnMu-5-B-0417	B-0417	58	Mu1	145701732	3290 bp upstream of A from ATG	five_prime_utr	BonnMu0263020
Museq_5	B73	Zm00001eb431440	10	145675777	145707160	Col_08	145705022	145705030	10	11	27184	31384	-	BonnMu-5-B-0417	B-0417	21	other	145701732	3290 bp upstream of A from ATG	five_prime_utr	BonnMu0263020
Museq_6	B73	Zm00001eb431440	10	145675777	145707160	Row_13	145704950	145704958	4	2	27184	31384	-	BonnMu-6-C-0025	C-0025	6	Mu8|MuDR	145701732	3218 bp upstream of A from ATG	five_prime_utr	BonnMu0263025
Museq_6	B73	Zm00001eb431440	10	145675777	145707160	Col_09	145704950	145704958	11	5	27184	31384	-	BonnMu-6-C-0025	C-0025	16	Mu8|MuDR	145701732	3218 bp upstream of A from ATG	five_prime_utr	BonnMu0263025
Museq_6	B73	Zm00001eb431440	10	145675777	145707160	Row_11	145704955	145704963	2	3	27184	31384	-	BonnMu-6-B-0904	B-0904	5	other	145701732	3223 bp upstream of A from ATG	five_prime_utr	BonnMu0263024
Museq_6	B73	Zm00001eb431440	10	145675777	145707160	Col_14	145704955	145704963	8	10	27184	31384	-	BonnMu-6-B-0904	B-0904	18	other	145701732	3223 bp upstream of A from ATG	five_prime_utr	BonnMu0263024
Museq_6	B73	Zm00001eb431440	10	145675777	145707160	Row_03	145704971	145704979	44	66	27184	31384	-	BonnMu-6-B-0711	B-0711	110	Mu1	145701732	3239 bp upstream of A from ATG	five_prime_utr	BonnMu0263022
Museq_6	B73	Zm00001eb431440	10	145675777	145707160	Col_13	145704971	145704979	30	46	27184	31384	-	BonnMu-6-B-0711	B-0711	76	Mu1	145701732	3239 bp upstream of A from ATG	five_prime_utr	BonnMu0263022
Museq_6	B73	Zm00001eb431440	10	145675777	145707160	Row_08	145705023	145705031	6	10	27184	31384	-	BonnMu-6-B-0837	B-0837	16	other	145701732	3291 bp upstream of A from ATG	five_prime_utr	BonnMu0263023
Museq_6	B73	Zm00001eb431440	10	145675777	145707160	Col_19	145705023	145705031	8	4	27184	31384	-	BonnMu-6-B-0837	B-0837	12	other	145701732	3291 bp upstream of A from ATG	five_prime_utr	BonnMu0263023
Museq_7	B73	Zm00001eb431440	10	145675777	145707160	Row_01	145704958	145704966	22	79	27184	31384	-	BonnMu-7-C-0317	C-0317	101	Mu8|MuDR	145701732	3226 bp upstream of A from ATG	five_prime_utr	BonnMu0263026
Museq_7	B73	Zm00001eb431440	10	145675777	145707160	Col_13	145704958	145704966	12	30	27184	31384	-	BonnMu-7-C-0317	C-0317	42	Mu8|MuDR	145701732	3226 bp upstream of A from ATG	five_prime_utr	BonnMu0263026
Museq_8	B73	Zm00001eb431440	10	145675777	145707160	Row_11	145704186	145704194	9	2	27184	31384	-	BonnMu-8-D-0330	D-0330	11	other	145701732	2454 bp upstream of A from ATG	intron	BonnMu0323878
Museq_8	B73	Zm00001eb431440	10	145675777	145707160	Col_13	145704186	145704194	13	4	27184	31384	-	BonnMu-8-D-0330	D-0330	17	other	145701732	2454 bp upstream of A from ATG	intron	BonnMu0323878
Museq_8	B73	Zm00001eb431440	10	145675777	145707160	Row_03	145704940	145704948	6	10	27184	31384	-	BonnMu-8-D-0146	D-0146	16	other	145701732	3208 bp upstream of A from ATG	five_prime_utr	BonnMu0323884
Museq_8	B73	Zm00001eb431440	10	145675777	145707160	Col_21	145704940	145704948	5	2	27184	31384	-	BonnMu-8-D-0146	D-0146	7	other	145701732	3208 bp upstream of A from ATG	five_prime_utr	BonnMu0323884
Museq_DK105_EP1_1	EP1	Zm00001eb431440	10	145675777	145707160	Row_21	145705010	145705018	29	16	27184	31384	-	BonnMu-9-H-0041	H-0041	45	Mu1	145701732	3278 bp upstream of A from ATG	five_prime_utr	BonnMu0323890
Museq_DK105_EP1_1	EP1	Zm00001eb431440	10	145675777	145707160	Col_23	145705010	145705018	25	7	27184	31384	-	BonnMu-9-H-0041	H-0041	32	Mu8|MuDR	145701732	3278 bp upstream of A from ATG	five_prime_utr	BonnMu0323890
Museq_EP1_2	EP1	Zm00001eb431440	10	145675777	145707160	Row_17	145704950	145704958	4	7	27184	31384	-	BonnMu-10-H-0518	H-0518	11	Mu1	145701732	3218 bp upstream of A from ATG	five_prime_utr	BonnMu0263025
Museq_EP1_2	EP1	Zm00001eb431440	10	145675777	145707160	Col_20	145704950	145704958	4	7	27184	31384	-	BonnMu-10-H-0518	H-0518	11	Mu8|MuDR	145701732	3218 bp upstream of A from ATG	five_prime_utr	BonnMu0263025
Museq_EP1_2	EP1	Zm00001eb431440	10	145675777	145707160	Row_16	145705015	145705023	9	10	27184	31384	-	BonnMu-10-H-0495	H-0495	19	other	145701732	3283 bp upstream of A from ATG	five_prime_utr	BonnMu0323891
Museq_EP1_2	EP1	Zm00001eb431440	10	145675777	145707160	Col_21	145705015	145705023	9	6	27184	31384	-	BonnMu-10-H-0495	H-0495	15	Mu8|MuDR	145701732	3283 bp upstream of A from ATG	five_prime_utr	BonnMu0323891
Museq_F7_1	F7	Zm00001eb431440	10	145675777	145707160	Row_21	145704922	145704930	26	35	27184	31384	-	BonnMu-F7-1-F-0481	F-0481	61	Mu1	145701732	3190 bp upstream of A from ATG	five_prime_utr	BonnMu0323883
Museq_F7_1	F7	Zm00001eb431440	10	145675777	145707160	Col_01	145704922	145704930	8	3	27184	31384	-	BonnMu-F7-1-F-0481	F-0481	11	Mu1	145701732	3190 bp upstream of A from ATG	five_prime_utr	BonnMu0323883
Museq_F7_1	F7	Zm00001eb431440	10	145675777	145707160	Row_09	145704940	145704948	29	23	27184	31384	-	BonnMu-F7-1-F-0194	F-0194	52	Mu1	145701732	3208 bp upstream of A from ATG	five_prime_utr	BonnMu0323884
Museq_F7_1	F7	Zm00001eb431440	10	145675777	145707160	Col_02	145704940	145704948	29	41	27184	31384	-	BonnMu-F7-1-F-0194	F-0194	70	other	145701732	3208 bp upstream of A from ATG	five_prime_utr	BonnMu0323884
Museq_F7_1	F7	Zm00001eb431440	10	145675777	145707160	Row_18	145704971	145704979	7	5	27184	31384	-	BonnMu-F7-1-F-0425	F-0425	12	other	145701732	3239 bp upstream of A from ATG	five_prime_utr	BonnMu0263022
Museq_F7_1	F7	Zm00001eb431440	10	145675777	145707160	Col_17	145704971	145704979	4	7	27184	31384	-	BonnMu-F7-1-F-0425	F-0425	11	other	145701732	3239 bp upstream of A from ATG	five_prime_utr	BonnMu0263022
Museq_F7_2	F7	Zm00001eb431440	10	145675777	145707160	Row_24	145704912	145704920	18	21	27184	31384	-	BonnMu-F7-2-F-1138	F-1138	39	other	145701732	3180 bp upstream of A from ATG	five_prime_utr	BonnMu0323881
Museq_F7_2	F7	Zm00001eb431440	10	145675777	145707160	Col_10	145704912	145704920	56	22	27184	31384	-	BonnMu-F7-2-F-1138	F-1138	78	other	145701732	3180 bp upstream of A from ATG	five_prime_utr	BonnMu0323881
Museq_F7_2	F7	Zm00001eb431440	10	145675777	145707160	Row_20	145704957	145704965	8	20	27184	31384	-	BonnMu-F7-2-F-1045	F-1045	28	Mu1	145701732	3225 bp upstream of A from ATG	five_prime_utr	BonnMu0323887
Museq_F7_2	F7	Zm00001eb431440	10	145675777	145707160	Col_13	145704957	145704965	14	33	27184	31384	-	BonnMu-F7-2-F-1045	F-1045	47	Mu1	145701732	3225 bp upstream of A from ATG	five_prime_utr	BonnMu0323887
Museq_F7_2	F7	Zm00001eb431440	10	145675777	145707160	Row_01	145704959	145704967	4	4	27184	31384	-	BonnMu-F7-2-F-0589	F-0589	8	Mu1	145701732	3227 bp upstream of A from ATG	five_prime_utr	BonnMu0323888
Museq_F7_2	F7	Zm00001eb431440	10	145675777	145707160	Col_13	145704959	145704967	4	2	27184	31384	-	BonnMu-F7-2-F-0589	F-0589	6	other	145701732	3227 bp upstream of A from ATG	five_prime_utr	BonnMu0323888
Museq_F7_3	F7	Zm00001eb431440	10	145675777	145707160	Row_15	145704948	145704956	17	8	27184	31384	-	BonnMu-F7-3-F-1490	F-1490	25	other	145701732	3216 bp upstream of A from ATG	five_prime_utr	BonnMu0323885
Museq_F7_3	F7	Zm00001eb431440	10	145675777	145707160	Col_02	145704948	145704956	3	8	27184	31384	-	BonnMu-F7-3-F-1490	F-1490	11	other	145701732	3216 bp upstream of A from ATG	five_prime_utr	BonnMu0323885
Museq_F7_4	F7	Zm00001eb431440	10	145675777	145707160	Row_14	145704644	145704652	9	11	27184	31384	-	BonnMu-F7-4-F-2052	F-2052	20	other	145701732	2912 bp upstream of A from ATG	five_prime_utr	BonnMu0323879
Museq_F7_4	F7	Zm00001eb431440	10	145675777	145707160	Col_12	145704644	145704652	13	11	27184	31384	-	BonnMu-F7-4-F-2052	F-2052	24	Mu8|MuDR	145701732	2912 bp upstream of A from ATG	five_prime_utr	BonnMu0323879
Museq_F7_4	F7	Zm00001eb431440	10	145675777	145707160	Row_13	145704910	145704918	18	4	27184	31384	-	BonnMu-F7-4-F-2018	F-2018	22	other	145701732	3178 bp upstream of A from ATG	five_prime_utr	BonnMu0323880
Museq_F7_4	F7	Zm00001eb431440	10	145675777	145707160	Col_02	145704910	145704918	14	2	27184	31384	-	BonnMu-F7-4-F-2018	F-2018	16	other	145701732	3178 bp upstream of A from ATG	five_prime_utr	BonnMu0323880
Museq_F7_4	F7	Zm00001eb431440	10	145675777	145707160	Row_06	145704914	145704922	9	8	27184	31384	-	BonnMu-F7-4-F-1863	F-1863	17	other	145701732	3182 bp upstream of A from ATG	five_prime_utr	BonnMu0323882
Museq_F7_4	F7	Zm00001eb431440	10	145675777	145707160	Col_15	145704914	145704922	16	16	27184	31384	-	BonnMu-F7-4-F-1863	F-1863	32	Mu1	145701732	3182 bp upstream of A from ATG	five_prime_utr	BonnMu0323882
Museq_F7_4	F7	Zm00001eb431440	10	145675777	145707160	Row_20	145704940	145704948	2	2	27184	31384	-	BonnMu-F7-4-F-2197	F-2197	4	other	145701732	3208 bp upstream of A from ATG	five_prime_utr	BonnMu0323884
Museq_F7_4	F7	Zm00001eb431440	10	145675777	145707160	Col_13	145704940	145704948	8	6	27184	31384	-	BonnMu-F7-4-F-2197	F-2197	14	Mu8|MuDR	145701732	3208 bp upstream of A from ATG	five_prime_utr	BonnMu0323884
Museq_F7_4	F7	Zm00001eb431440	10	145675777	145707160	Row_13	145704954	145704962	51	46	27184	31384	-	BonnMu-F7-4-F-2029	F-2029	97	other	145701732	3222 bp upstream of A from ATG	five_prime_utr	BonnMu0323886
Museq_F7_4	F7	Zm00001eb431440	10	145675777	145707160	Col_13	145704954	145704962	3	2	27184	31384	-	BonnMu-F7-4-F-2029	F-2029	5	other	145701732	3222 bp upstream of A from ATG	five_prime_utr	BonnMu0323886
Museq_F7_4	F7	Zm00001eb431440	10	145675777	145707160	Row_03	145704974	145704982	14	6	27184	31384	-	BonnMu-F7-4-F-1790	F-1790	20	other	145701732	3242 bp upstream of A from ATG	five_prime_utr	BonnMu0323889
Museq_F7_4	F7	Zm00001eb431440	10	145675777	145707160	Col_14	145704974	145704982	12	10	27184	31384	-	BonnMu-F7-4-F-1790	F-1790	22	Mu8|MuDR	145701732	3242 bp upstream of A from ATG	five_prime_utr	BonnMu0323889
Museq_2	B73	Zm00001eb431460	10	145822982	145839913	Row_06	145837603	145837611	4	6	12732	16932	-	BonnMu-2-A-0704	A-0704	10	Mu8|MuDR	145837217	386 bp upstream of A from ATG	five_prime_utr	BonnMu0263038
Museq_2	B73	Zm00001eb431460	10	145822982	145839913	Col_08	145837603	145837611	8	3	12732	16932	-	BonnMu-2-A-0704	A-0704	11	other	145837217	386 bp upstream of A from ATG	five_prime_utr	BonnMu0263038
Museq_2	B73	Zm00001eb431460	10	145822982	145839913	Row_20	145837652	145837660	52	10	12732	16932	-	BonnMu-2-A-1044	A-1044	62	Mu1	145837217	435 bp upstream of A from ATG	five_prime_utr	BonnMu0263039
Museq_2	B73	Zm00001eb431460	10	145822982	145839913	Col_12	145837652	145837660	15	6	12732	16932	-	BonnMu-2-A-1044	A-1044	21	Mu1	145837217	435 bp upstream of A from ATG	five_prime_utr	BonnMu0263039
Museq_6	B73	Zm00001eb431460	10	145822982	145839913	Row_22	145837676	145837684	11	10	12732	16932	-	BonnMu-6-C-0235	C-0235	21	other	145837217	459 bp upstream of A from ATG	five_prime_utr	BonnMu0263040
Museq_6	B73	Zm00001eb431460	10	145822982	145839913	Col_03	145837676	145837684	4	4	12732	16932	-	BonnMu-6-C-0235	C-0235	8	other	145837217	459 bp upstream of A from ATG	five_prime_utr	BonnMu0263040
Museq_8	B73	Zm00001eb431460	10	145822982	145839913	Row_17	145831082	145831090	27	8	12732	16932	-	BonnMu-8-D-0473	D-0473	35	Mu1	145837217	6127 bp downstream of A from ATG	intron	BonnMu0323892
Museq_8	B73	Zm00001eb431460	10	145822982	145839913	Col_12	145831082	145831090	10	7	12732	16932	-	BonnMu-8-D-0473	D-0473	17	Mu8|MuDR	145837217	6127 bp downstream of A from ATG	intron	BonnMu0323892
Museq_8	B73	Zm00001eb431460	10	145822982	145839913	Row_02	145837615	145837623	5	3	12732	16932	-	BonnMu-8-D-0122	D-0122	8	Mu1	145837217	398 bp upstream of A from ATG	five_prime_utr	BonnMu0323896
Museq_8	B73	Zm00001eb431460	10	145822982	145839913	Col_21	145837615	145837623	16	4	12732	16932	-	BonnMu-8-D-0122	D-0122	20	other	145837217	398 bp upstream of A from ATG	five_prime_utr	BonnMu0323896
Museq_8	B73	Zm00001eb431460	10	145822982	145839913	Row_16	145837653	145837661	11	35	12732	16932	-	BonnMu-8-D-0457	D-0457	46	other	145837217	436 bp upstream of A from ATG	five_prime_utr	BonnMu0323900
Museq_8	B73	Zm00001eb431460	10	145822982	145839913	Col_20	145837653	145837661	4	4	12732	16932	-	BonnMu-8-D-0457	D-0457	8	Mu1	145837217	436 bp upstream of A from ATG	five_prime_utr	BonnMu0323900
Museq_DK105_EP1_1	EP1	Zm00001eb431460	10	145822982	145839913	Row_22	145837220	145837228	5	4	12732	16932	-	BonnMu-9-H-0055	H-0055	9	other	145837217	3 bp upstream of A from ATG	five_prime_utr	BonnMu0323893
Museq_DK105_EP1_1	EP1	Zm00001eb431460	10	145822982	145839913	Col_13	145837220	145837228	13	5	12732	16932	-	BonnMu-9-H-0055	H-0055	18	other	145837217	3 bp upstream of A from ATG	five_prime_utr	BonnMu0323893
Museq_DK105_EP1_1	DK105	Zm00001eb431460	10	145822982	145839913	Row_13	145837678	145837686	14	5	12732	16932	-	BonnMu-9-G-0299	G-0299	19	other	145837217	461 bp upstream of A from ATG	five_prime_utr	BonnMu0323902
Museq_DK105_EP1_1	DK105	Zm00001eb431460	10	145822982	145839913	Col_11	145837678	145837686	3	8	12732	16932	-	BonnMu-9-G-0299	G-0299	11	other	145837217	461 bp upstream of A from ATG	five_prime_utr	BonnMu0323902
Museq_EP1_2	EP1	Zm00001eb431460	10	145822982	145839913	Row_10	145837609	145837617	19	7	12732	16932	-	BonnMu-10-H-0347	H-0347	26	other	145837217	392 bp upstream of A from ATG	five_prime_utr	BonnMu0323894
Museq_EP1_2	EP1	Zm00001eb431460	10	145822982	145839913	Col_17	145837609	145837617	9	3	12732	16932	-	BonnMu-10-H-0347	H-0347	12	Mu1	145837217	392 bp upstream of A from ATG	five_prime_utr	BonnMu0323894
Museq_F7_2	F7	Zm00001eb431460	10	145822982	145839913	Row_24	145837655	145837663	2	2	12732	16932	-	BonnMu-F7-2-F-1132	F-1132	4	Mu8|MuDR	145837217	438 bp upstream of A from ATG	five_prime_utr	BonnMu0323901
Museq_F7_2	F7	Zm00001eb431460	10	145822982	145839913	Col_04	145837655	145837663	7	9	12732	16932	-	BonnMu-F7-2-F-1132	F-1132	16	Mu8|MuDR	145837217	438 bp upstream of A from ATG	five_prime_utr	BonnMu0323901
Museq_F7_2	F7	Zm00001eb431460	10	145822982	145839913	Row_02	145839483	145839491	2	13	12732	16932	-	BonnMu-F7-2-F-0619	F-0619	15	other	145837217	2266 bp upstream of A from ATG	promoterProx	BonnMu0323904
Museq_F7_2	F7	Zm00001eb431460	10	145822982	145839913	Col_19	145839483	145839491	12	2	12732	16932	-	BonnMu-F7-2-F-0619	F-0619	14	other	145837217	2266 bp upstream of A from ATG	promoterProx	BonnMu0323904
Museq_F7_3	F7	Zm00001eb431460	10	145822982	145839913	Row_11	145837612	145837620	11	14	12732	16932	-	BonnMu-F7-3-F-1408	F-1408	25	Mu8|MuDR	145837217	395 bp upstream of A from ATG	five_prime_utr	BonnMu0323895
Museq_F7_3	F7	Zm00001eb431460	10	145822982	145839913	Col_16	145837612	145837620	6	9	12732	16932	-	BonnMu-F7-3-F-1408	F-1408	15	other	145837217	395 bp upstream of A from ATG	five_prime_utr	BonnMu0323895
Museq_F7_3	F7	Zm00001eb431460	10	145822982	145839913	Row_11	145837625	145837633	4	2	12732	16932	-	BonnMu-F7-3-F-1402	F-1402	6	other	145837217	408 bp upstream of A from ATG	five_prime_utr	BonnMu0323898
Museq_F7_3	F7	Zm00001eb431460	10	145822982	145839913	Col_10	145837625	145837633	10	2	12732	16932	-	BonnMu-F7-3-F-1402	F-1402	12	other	145837217	408 bp upstream of A from ATG	five_prime_utr	BonnMu0323898
Museq_F7_4	F7	Zm00001eb431460	10	145822982	145839913	Row_04	145837619	145837627	9	7	12732	16932	-	BonnMu-F7-4-F-1808	F-1808	16	other	145837217	402 bp upstream of A from ATG	five_prime_utr	BonnMu0323897
Museq_F7_4	F7	Zm00001eb431460	10	145822982	145839913	Col_08	145837619	145837627	2	5	12732	16932	-	BonnMu-F7-4-F-1808	F-1808	7	other	145837217	402 bp upstream of A from ATG	five_prime_utr	BonnMu0323897
Museq_F7_4	F7	Zm00001eb431460	10	145822982	145839913	Row_08	145837636	145837644	24	78	12732	16932	-	BonnMu-F7-4-F-1902	F-1902	102	other	145837217	419 bp upstream of A from ATG	five_prime_utr	BonnMu0323899
Museq_F7_4	F7	Zm00001eb431460	10	145822982	145839913	Col_06	145837636	145837644	58	70	12732	16932	-	BonnMu-F7-4-F-1902	F-1902	128	Mu8|MuDR	145837217	419 bp upstream of A from ATG	five_prime_utr	BonnMu0323899
Museq_F7_4	F7	Zm00001eb431460	10	145822982	145839913	Row_11	145837736	145837744	3	6	12732	16932	-	BonnMu-F7-4-F-1986	F-1986	9	other	145837217	519 bp upstream of A from ATG	five_prime_utr	BonnMu0323903
Museq_F7_4	F7	Zm00001eb431460	10	145822982	145839913	Col_18	145837736	145837744	4	9	12732	16932	-	BonnMu-F7-4-F-1986	F-1986	13	other	145837217	519 bp upstream of A from ATG	five_prime_utr	BonnMu0323903
Museq_1	B73	Zm00001eb431470	10	145868521	145879522	Row_10	145870730	145870738	5	4	6802	11002	-	BonnMu-1-A-0236	A-0236	9	other	145875976	5238 bp downstream of A from ATG	three_prime_utr	BonnMu0263048
Museq_1	B73	Zm00001eb431470	10	145868521	145879522	Col_20	145870730	145870738	8	2	6802	11002	-	BonnMu-1-A-0236	A-0236	10	Mu1	145875976	5238 bp downstream of A from ATG	three_prime_utr	BonnMu0263048
Museq_1	B73	Zm00001eb431470	10	145868521	145879522	Row_05	145872011	145872019	4	12	6802	11002	-	BonnMu-1-A-0106	A-0106	16	other	145875976	3957 bp downstream of A from ATG	exon	BonnMu0263047
Museq_1	B73	Zm00001eb431470	10	145868521	145879522	Col_10	145872011	145872019	6	5	6802	11002	-	BonnMu-1-A-0106	A-0106	11	other	145875976	3957 bp downstream of A from ATG	exon	BonnMu0263047
Museq_1	B73	Zm00001eb431470	10	145868521	145879522	Row_19	145877371	145877379	22	11	6802	11002	-	BonnMu-1-A-0434	A-0434	33	other	145875976	1395 bp upstream of A from ATG	five_prime_utr	BonnMu0263049
Museq_1	B73	Zm00001eb431470	10	145868521	145879522	Col_02	145877371	145877379	17	15	6802	11002	-	BonnMu-1-A-0434	A-0434	32	Mu8|MuDR	145875976	1395 bp upstream of A from ATG	five_prime_utr	BonnMu0263049
Museq_2	B73	Zm00001eb431470	10	145868521	145879522	Row_16	145877387	145877395	2	2	6802	11002	-	BonnMu-2-A-0940	A-0940	4	other	145875976	1411 bp upstream of A from ATG	five_prime_utr	BonnMu0263050
Museq_2	B73	Zm00001eb431470	10	145868521	145879522	Col_04	145877387	145877395	18	10	6802	11002	-	BonnMu-2-A-0940	A-0940	28	Mu1	145875976	1411 bp upstream of A from ATG	five_prime_utr	BonnMu0263050
Museq_2	B73	Zm00001eb431470	10	145868521	145879522	Row_21	145878794	145878802	3	6	6802	11002	-	BonnMu-2-A-1072	A-1072	9	other	145875976	2818 bp upstream of A from ATG	promoterProx	BonnMu0323918
Museq_2	B73	Zm00001eb431470	10	145868521	145879522	Col_16	145878794	145878802	9	14	6802	11002	-	BonnMu-2-A-1072	A-1072	23	other	145875976	2818 bp upstream of A from ATG	promoterProx	BonnMu0323918
Museq_4	B73	Zm00001eb431470	10	145868521	145879522	Row_17	145877199	145877207	49	52	6802	11002	-	BonnMu-4-A-1542	A-1542	101	other	145875976	1223 bp upstream of A from ATG	five_prime_utr	BonnMu0263051
Museq_4	B73	Zm00001eb431470	10	145868521	145879522	Col_06	145877199	145877207	11	18	6802	11002	-	BonnMu-4-A-1542	A-1542	29	Mu8|MuDR	145875976	1223 bp upstream of A from ATG	five_prime_utr	BonnMu0263051
Museq_5	B73	Zm00001eb431470	10	145868521	145879522	Row_03	145872039	145872047	16	6	6802	11002	-	BonnMu-5-B-0133	B-0133	22	other	145875976	3929 bp downstream of A from ATG	exon	BonnMu0263052
Museq_5	B73	Zm00001eb431470	10	145868521	145879522	Col_12	145872039	145872047	4	2	6802	11002	-	BonnMu-5-B-0133	B-0133	6	other	145875976	3929 bp downstream of A from ATG	exon	BonnMu0263052
Museq_5	B73	Zm00001eb431470	10	145868521	145879522	Row_08	145878330	145878338	2	2	6802	11002	-	BonnMu-5-B-0246	B-0246	4	other	145875976	2354 bp upstream of A from ATG	promoterProx	BonnMu0323916
Museq_5	B73	Zm00001eb431470	10	145868521	145879522	Col_05	145878330	145878338	8	5	6802	11002	-	BonnMu-5-B-0246	B-0246	13	other	145875976	2354 bp upstream of A from ATG	promoterProx	BonnMu0323916
Museq_6	B73	Zm00001eb431470	10	145868521	145879522	Row_10	145878681	145878689	3	6	6802	11002	-	BonnMu-6-B-0885	B-0885	9	other	145875976	2705 bp upstream of A from ATG	promoterProx	BonnMu0323917
Museq_6	B73	Zm00001eb431470	10	145868521	145879522	Col_19	145878681	145878689	7	15	6802	11002	-	BonnMu-6-B-0885	B-0885	22	Mu8|MuDR	145875976	2705 bp upstream of A from ATG	promoterProx	BonnMu0323917
Museq_8	B73	Zm00001eb431470	10	145868521	145879522	Row_01	145876851	145876859	7	6	6802	11002	-	BonnMu-8-D-0078	D-0078	13	Mu8|MuDR	145875976	875 bp upstream of A from ATG	intron	BonnMu0323908
Museq_8	B73	Zm00001eb431470	10	145868521	145879522	Col_01	145876851	145876859	6	3	6802	11002	-	BonnMu-8-D-0078	D-0078	9	other	145875976	875 bp upstream of A from ATG	intron	BonnMu0323908
Museq_8	B73	Zm00001eb431470	10	145868521	145879522	Row_04	145876908	145876916	82	72	6802	11002	-	BonnMu-8-D-0170	D-0170	154	Mu1	145875976	932 bp upstream of A from ATG	intron	BonnMu0323909
Museq_8	B73	Zm00001eb431470	10	145868521	145879522	Col_21	145876908	145876916	37	38	6802	11002	-	BonnMu-8-D-0170	D-0170	75	Mu1	145875976	932 bp upstream of A from ATG	intron	BonnMu0323909
Museq_8	B73	Zm00001eb431470	10	145868521	145879522	Row_23	145877127	145877135	7	4	6802	11002	-	BonnMu-8-D-0607	D-0607	11	other	145875976	1151 bp upstream of A from ATG	five_prime_utr	BonnMu0323910
Museq_8	B73	Zm00001eb431470	10	145868521	145879522	Col_02	145877127	145877135	8	12	6802	11002	-	BonnMu-8-D-0607	D-0607	20	Mu8|MuDR	145875976	1151 bp upstream of A from ATG	five_prime_utr	BonnMu0323910
Museq_8	B73	Zm00001eb431470	10	145868521	145879522	Row_19	145877990	145877998	3	5	6802	11002	-	BonnMu-8-D-0519	D-0519	8	Mu1	145875976	2014 bp upstream of A from ATG	promoterProx	BonnMu0323914
Museq_8	B73	Zm00001eb431470	10	145868521	145879522	Col_10	145877990	145877998	2	3	6802	11002	-	BonnMu-8-D-0519	D-0519	5	other	145875976	2014 bp upstream of A from ATG	promoterProx	BonnMu0323914
Museq_DK105_EP1_1	DK105	Zm00001eb431470	10	145868521	145879522	Row_06	145871763	145871771	6	5	6802	11002	-	BonnMu-9-G-0128	G-0128	11	other	145875976	4205 bp downstream of A from ATG	exon	BonnMu0323906
Museq_DK105_EP1_1	DK105	Zm00001eb431470	10	145868521	145879522	Col_08	145871763	145871771	10	15	6802	11002	-	BonnMu-9-G-0128	G-0128	25	other	145875976	4205 bp downstream of A from ATG	exon	BonnMu0323906
Museq_F7_1	F7	Zm00001eb431470	10	145868521	145879522	Row_09	145871381	145871389	3	4	6802	11002	-	BonnMu-F7-1-F-0194	F-0194	7	Mu8|MuDR	145875976	4587 bp downstream of A from ATG	exon	BonnMu0323905
Museq_F7_1	F7	Zm00001eb431470	10	145868521	145879522	Col_02	145871381	145871389	3	6	6802	11002	-	BonnMu-F7-1-F-0194	F-0194	9	other	145875976	4587 bp downstream of A from ATG	exon	BonnMu0323905
Museq_F7_1	F7	Zm00001eb431470	10	145868521	145879522	Row_24	145877356	145877364	2	6	6802	11002	-	BonnMu-F7-1-F-0557	F-0557	8	other	145875976	1380 bp upstream of A from ATG	five_prime_utr	BonnMu0323912
Museq_F7_1	F7	Zm00001eb431470	10	145868521	145879522	Col_05	145877356	145877364	10	3	6802	11002	-	BonnMu-F7-1-F-0557	F-0557	13	Mu8|MuDR	145875976	1380 bp upstream of A from ATG	five_prime_utr	BonnMu0323912
Museq_F7_2	F7	Zm00001eb431470	10	145868521	145879522	Row_17	145877528	145877536	4	7	6802	11002	-	BonnMu-F7-2-F-0967	F-0967	11	other	145875976	1552 bp upstream of A from ATG	promoterProx	BonnMu0323913
Museq_F7_2	F7	Zm00001eb431470	10	145868521	145879522	Col_07	145877528	145877536	10	7	6802	11002	-	BonnMu-F7-2-F-0967	F-0967	17	other	145875976	1552 bp upstream of A from ATG	promoterProx	BonnMu0323913
Museq_F7_2	F7	Zm00001eb431470	10	145868521	145879522	Row_10	145878243	145878251	2	3	6802	11002	-	BonnMu-F7-2-F-0802	F-0802	5	other	145875976	2267 bp upstream of A from ATG	promoterProx	BonnMu0323915
Museq_F7_2	F7	Zm00001eb431470	10	145868521	145879522	Col_10	145878243	145878251	11	3	6802	11002	-	BonnMu-F7-2-F-0802	F-0802	14	other	145875976	2267 bp upstream of A from ATG	promoterProx	BonnMu0323915
Museq_F7_3	F7	Zm00001eb431470	10	145868521	145879522	Row_17	145872510	145872518	4	18	6802	11002	-	BonnMu-F7-3-F-1558	F-1558	22	other	145875976	3458 bp downstream of A from ATG	intron	BonnMu0323907
Museq_F7_3	F7	Zm00001eb431470	10	145868521	145879522	Col_22	145872510	145872518	19	11	6802	11002	-	BonnMu-F7-3-F-1558	F-1558	30	other	145875976	3458 bp downstream of A from ATG	intron	BonnMu0323907
Museq_F7_4	F7	Zm00001eb431470	10	145868521	145879522	Row_03	145877303	145877311	15	15	6802	11002	-	BonnMu-F7-4-F-1798	F-1798	30	other	145875976	1327 bp upstream of A from ATG	five_prime_utr	BonnMu0323911
Museq_F7_4	F7	Zm00001eb431470	10	145868521	145879522	Col_22	145877303	145877311	5	2	6802	11002	-	BonnMu-F7-4-F-1798	F-1798	7	other	145875976	1327 bp upstream of A from ATG	five_prime_utr	BonnMu0323911
Museq_1	B73	Zm00001eb431480	10	145875497	145880410	Row_19	145877371	145877379	22	11	714	4914	-	BonnMu-1-A-0434	A-0434	33	other	145878218	839 bp downstream of A from ATG	putative close downstream enhancer	BonnMu0263049
Museq_1	B73	Zm00001eb431480	10	145875497	145880410	Col_02	145877371	145877379	17	15	714	4914	-	BonnMu-1-A-0434	A-0434	32	Mu8|MuDR	145878218	839 bp downstream of A from ATG	putative close downstream enhancer	BonnMu0263049
Museq_2	B73	Zm00001eb431480	10	145875497	145880410	Row_16	145877387	145877395	2	2	714	4914	-	BonnMu-2-A-0940	A-0940	4	other	145878218	823 bp downstream of A from ATG	putative close downstream enhancer	BonnMu0263050
Museq_2	B73	Zm00001eb431480	10	145875497	145880410	Col_04	145877387	145877395	18	10	714	4914	-	BonnMu-2-A-0940	A-0940	28	Mu1	145878218	823 bp downstream of A from ATG	putative close downstream enhancer	BonnMu0263050
Museq_2	B73	Zm00001eb431480	10	145875497	145880410	Row_21	145878794	145878802	3	6	714	4914	-	BonnMu-2-A-1072	A-1072	9	other	145878218	576 bp upstream of A from ATG	promoterProx	BonnMu0323918
Museq_2	B73	Zm00001eb431480	10	145875497	145880410	Col_16	145878794	145878802	9	14	714	4914	-	BonnMu-2-A-1072	A-1072	23	other	145878218	576 bp upstream of A from ATG	promoterProx	BonnMu0323918
Museq_4	B73	Zm00001eb431480	10	145875497	145880410	Row_17	145877199	145877207	49	52	714	4914	-	BonnMu-4-A-1542	A-1542	101	other	145878218	1011 bp downstream of A from ATG	putative close downstream enhancer	BonnMu0263051
Museq_4	B73	Zm00001eb431480	10	145875497	145880410	Col_06	145877199	145877207	11	18	714	4914	-	BonnMu-4-A-1542	A-1542	29	Mu8|MuDR	145878218	1011 bp downstream of A from ATG	putative close downstream enhancer	BonnMu0263051
Museq_5	B73	Zm00001eb431480	10	145875497	145880410	Row_08	145878330	145878338	2	2	714	4914	-	BonnMu-5-B-0246	B-0246	4	other	145878218	112 bp upstream of A from ATG	promoterCore	BonnMu0323916
Museq_5	B73	Zm00001eb431480	10	145875497	145880410	Col_05	145878330	145878338	8	5	714	4914	-	BonnMu-5-B-0246	B-0246	13	other	145878218	112 bp upstream of A from ATG	promoterCore	BonnMu0323916
Museq_6	B73	Zm00001eb431480	10	145875497	145880410	Row_10	145878681	145878689	3	6	714	4914	-	BonnMu-6-B-0885	B-0885	9	other	145878218	463 bp upstream of A from ATG	promoterProx	BonnMu0323917
Museq_6	B73	Zm00001eb431480	10	145875497	145880410	Col_19	145878681	145878689	7	15	714	4914	-	BonnMu-6-B-0885	B-0885	22	Mu8|MuDR	145878218	463 bp upstream of A from ATG	promoterProx	BonnMu0323917
Museq_8	B73	Zm00001eb431480	10	145875497	145880410	Row_01	145876851	145876859	7	6	714	4914	-	BonnMu-8-D-0078	D-0078	13	Mu8|MuDR	145878218	1359 bp downstream of A from ATG	putative close downstream enhancer	BonnMu0323908
Museq_8	B73	Zm00001eb431480	10	145875497	145880410	Col_01	145876851	145876859	6	3	714	4914	-	BonnMu-8-D-0078	D-0078	9	other	145878218	1359 bp downstream of A from ATG	putative close downstream enhancer	BonnMu0323908
Museq_8	B73	Zm00001eb431480	10	145875497	145880410	Row_04	145876908	145876916	82	72	714	4914	-	BonnMu-8-D-0170	D-0170	154	Mu1	145878218	1302 bp downstream of A from ATG	putative close downstream enhancer	BonnMu0323909
Museq_8	B73	Zm00001eb431480	10	145875497	145880410	Col_21	145876908	145876916	37	38	714	4914	-	BonnMu-8-D-0170	D-0170	75	Mu1	145878218	1302 bp downstream of A from ATG	putative close downstream enhancer	BonnMu0323909
Museq_8	B73	Zm00001eb431480	10	145875497	145880410	Row_23	145877127	145877135	7	4	714	4914	-	BonnMu-8-D-0607	D-0607	11	other	145878218	1083 bp downstream of A from ATG	putative close downstream enhancer	BonnMu0323910
Museq_8	B73	Zm00001eb431480	10	145875497	145880410	Col_02	145877127	145877135	8	12	714	4914	-	BonnMu-8-D-0607	D-0607	20	Mu8|MuDR	145878218	1083 bp downstream of A from ATG	putative close downstream enhancer	BonnMu0323910
Museq_8	B73	Zm00001eb431480	10	145875497	145880410	Row_19	145877990	145877998	3	5	714	4914	-	BonnMu-8-D-0519	D-0519	8	Mu1	145878218	220 bp downstream of A from ATG	exon	BonnMu0323914
Museq_8	B73	Zm00001eb431480	10	145875497	145880410	Col_10	145877990	145877998	2	3	714	4914	-	BonnMu-8-D-0519	D-0519	5	other	145878218	220 bp downstream of A from ATG	exon	BonnMu0323914
Museq_F7_1	F7	Zm00001eb431480	10	145875497	145880410	Row_24	145877356	145877364	2	6	714	4914	-	BonnMu-F7-1-F-0557	F-0557	8	other	145878218	854 bp downstream of A from ATG	putative close downstream enhancer	BonnMu0323912
Museq_F7_1	F7	Zm00001eb431480	10	145875497	145880410	Col_05	145877356	145877364	10	3	714	4914	-	BonnMu-F7-1-F-0557	F-0557	13	Mu8|MuDR	145878218	854 bp downstream of A from ATG	putative close downstream enhancer	BonnMu0323912
Museq_F7_2	F7	Zm00001eb431480	10	145875497	145880410	Row_17	145877528	145877536	4	7	714	4914	-	BonnMu-F7-2-F-0967	F-0967	11	other	145878218	682 bp downstream of A from ATG	putative close downstream enhancer	BonnMu0323913
Museq_F7_2	F7	Zm00001eb431480	10	145875497	145880410	Col_07	145877528	145877536	10	7	714	4914	-	BonnMu-F7-2-F-0967	F-0967	17	other	145878218	682 bp downstream of A from ATG	putative close downstream enhancer	BonnMu0323913
Museq_F7_2	F7	Zm00001eb431480	10	145875497	145880410	Row_10	145878243	145878251	2	3	714	4914	-	BonnMu-F7-2-F-0802	F-0802	5	other	145878218	25 bp upstream of A from ATG	five_prime_utr	BonnMu0323915
Museq_F7_2	F7	Zm00001eb431480	10	145875497	145880410	Col_10	145878243	145878251	11	3	714	4914	-	BonnMu-F7-2-F-0802	F-0802	14	other	145878218	25 bp upstream of A from ATG	five_prime_utr	BonnMu0323915
Museq_F7_4	F7	Zm00001eb431480	10	145875497	145880410	Row_03	145877303	145877311	15	15	714	4914	-	BonnMu-F7-4-F-1798	F-1798	30	other	145878218	907 bp downstream of A from ATG	putative close downstream enhancer	BonnMu0323911
Museq_F7_4	F7	Zm00001eb431480	10	145875497	145880410	Col_22	145877303	145877311	5	2	714	4914	-	BonnMu-F7-4-F-1798	F-1798	7	other	145878218	907 bp downstream of A from ATG	putative close downstream enhancer	BonnMu0323911
Museq_1	B73	Zm00001eb431490	10	145877681	145883975	Row_07	145881776	145881784	7	15	2095	6295	-	BonnMu-1-A-0164	A-0164	22	Mu1	145881654	122 bp upstream of A from ATG	five_prime_utr	BonnMu0263058
Museq_1	B73	Zm00001eb431490	10	145877681	145883975	Col_20	145881776	145881784	6	4	2095	6295	-	BonnMu-1-A-0164	A-0164	10	other	145881654	122 bp upstream of A from ATG	five_prime_utr	BonnMu0263058
Museq_2	B73	Zm00001eb431490	10	145877681	145883975	Row_21	145878794	145878802	3	6	2095	6295	-	BonnMu-2-A-1072	A-1072	9	other	145881654	2852 bp downstream of A from ATG	putative close downstream enhancer	BonnMu0323918
Museq_2	B73	Zm00001eb431490	10	145877681	145883975	Col_16	145878794	145878802	9	14	2095	6295	-	BonnMu-2-A-1072	A-1072	23	other	145881654	2852 bp downstream of A from ATG	putative close downstream enhancer	BonnMu0323918
Museq_3	Co125	Zm00001eb431490	10	145877681	145883975	Row_14	145881757	145881765	2	3	2095	6295	-	BonnMu-3-E-0313	E-0313	5	other	145881654	103 bp upstream of A from ATG	five_prime_utr	BonnMu0263059
Museq_3	Co125	Zm00001eb431490	10	145877681	145883975	Col_01	145881757	145881765	15	16	2095	6295	-	BonnMu-3-E-0313	E-0313	31	other	145881654	103 bp upstream of A from ATG	five_prime_utr	BonnMu0263059
Museq_5	B73	Zm00001eb431490	10	145877681	145883975	Row_08	145878330	145878338	2	2	2095	6295	-	BonnMu-5-B-0246	B-0246	4	other	145881654	3316 bp downstream of A from ATG	putative close downstream enhancer	BonnMu0323916
Museq_5	B73	Zm00001eb431490	10	145877681	145883975	Col_05	145878330	145878338	8	5	2095	6295	-	BonnMu-5-B-0246	B-0246	13	other	145881654	3316 bp downstream of A from ATG	putative close downstream enhancer	BonnMu0323916
Museq_6	B73	Zm00001eb431490	10	145877681	145883975	Row_10	145878681	145878689	3	6	2095	6295	-	BonnMu-6-B-0885	B-0885	9	other	145881654	2965 bp downstream of A from ATG	putative close downstream enhancer	BonnMu0323917
Museq_6	B73	Zm00001eb431490	10	145877681	145883975	Col_19	145878681	145878689	7	15	2095	6295	-	BonnMu-6-B-0885	B-0885	22	Mu8|MuDR	145881654	2965 bp downstream of A from ATG	putative close downstream enhancer	BonnMu0323917
Museq_6	B73	Zm00001eb431490	10	145877681	145883975	Row_06	145880956	145880964	4	3	2095	6295	-	BonnMu-6-B-0784	B-0784	7	Mu8|MuDR	145881654	690 bp downstream of A from ATG	exon	BonnMu0263061
Museq_6	B73	Zm00001eb431490	10	145877681	145883975	Col_14	145880956	145880964	2	15	2095	6295	-	BonnMu-6-B-0784	B-0784	17	other	145881654	690 bp downstream of A from ATG	exon	BonnMu0263061
Museq_6	B73	Zm00001eb431490	10	145877681	145883975	Row_03	145881789	145881797	3	16	2095	6295	-	BonnMu-6-B-0705	B-0705	19	Mu1	145881654	135 bp upstream of A from ATG	five_prime_utr	BonnMu0263060
Museq_6	B73	Zm00001eb431490	10	145877681	145883975	Col_07	145881789	145881797	2	13	2095	6295	-	BonnMu-6-B-0705	B-0705	15	other	145881654	135 bp upstream of A from ATG	five_prime_utr	BonnMu0263060
Museq_8	B73	Zm00001eb431490	10	145877681	145883975	Row_19	145877990	145877998	3	5	2095	6295	-	BonnMu-8-D-0519	D-0519	8	Mu1	145881654	3656 bp downstream of A from ATG	putative close downstream enhancer	BonnMu0323914
Museq_8	B73	Zm00001eb431490	10	145877681	145883975	Col_10	145877990	145877998	2	3	2095	6295	-	BonnMu-8-D-0519	D-0519	5	other	145881654	3656 bp downstream of A from ATG	putative close downstream enhancer	BonnMu0323914
Museq_8	B73	Zm00001eb431490	10	145877681	145883975	Row_24	145880930	145880938	2	6	2095	6295	-	BonnMu-8-D-0652	D-0652	8	Mu1	145881654	716 bp downstream of A from ATG	intron	BonnMu0323919
Museq_8	B73	Zm00001eb431490	10	145877681	145883975	Col_23	145880930	145880938	2	4	2095	6295	-	BonnMu-8-D-0652	D-0652	6	other	145881654	716 bp downstream of A from ATG	intron	BonnMu0323919
Museq_8	B73	Zm00001eb431490	10	145877681	145883975	Row_16	145881267	145881275	9	6	2095	6295	-	BonnMu-8-D-0452	D-0452	15	Mu1	145881654	379 bp downstream of A from ATG	intron	BonnMu0323921
Museq_8	B73	Zm00001eb431490	10	145877681	145883975	Col_15	145881267	145881275	3	4	2095	6295	-	BonnMu-8-D-0452	D-0452	7	Mu8|MuDR	145881654	379 bp downstream of A from ATG	intron	BonnMu0323921
Museq_8	B73	Zm00001eb431490	10	145877681	145883975	Row_23	145883010	145883018	7	9	2095	6295	-	BonnMu-8-D-0620	D-0620	16	other	145881654	1356 bp upstream of A from ATG	promoterProx	BonnMu0323929
Museq_8	B73	Zm00001eb431490	10	145877681	145883975	Col_15	145883010	145883018	3	2	2095	6295	-	BonnMu-8-D-0620	D-0620	5	other	145881654	1356 bp upstream of A from ATG	promoterProx	BonnMu0323929
Museq_EP1_2	EP1	Zm00001eb431490	10	145877681	145883975	Row_22	145881825	145881833	8	2	2095	6295	-	BonnMu-10-H-0625	H-0625	10	Mu8|MuDR	145881654	171 bp upstream of A from ATG	five_prime_utr	BonnMu0323926
Museq_EP1_2	EP1	Zm00001eb431490	10	145877681	145883975	Col_07	145881825	145881833	10	4	2095	6295	-	BonnMu-10-H-0625	H-0625	14	other	145881654	171 bp upstream of A from ATG	five_prime_utr	BonnMu0323926
Museq_EP1_2	EP1	Zm00001eb431490	10	145877681	145883975	Row_18	145881828	145881836	17	19	2095	6295	-	BonnMu-10-H-0523	H-0523	36	Mu1	145881654	174 bp upstream of A from ATG	five_prime_utr	BonnMu0323927
Museq_EP1_2	EP1	Zm00001eb431490	10	145877681	145883975	Col_01	145881828	145881836	11	15	2095	6295	-	BonnMu-10-H-0523	H-0523	26	other	145881654	174 bp upstream of A from ATG	five_prime_utr	BonnMu0323927
Museq_F7_1	F7	Zm00001eb431490	10	145877681	145883975	Row_14	145881789	145881797	6	21	2095	6295	-	BonnMu-F7-1-F-0313	F-0313	27	other	145881654	135 bp upstream of A from ATG	five_prime_utr	BonnMu0263060
Museq_F7_1	F7	Zm00001eb431490	10	145877681	145883975	Col_01	145881789	145881797	3	9	2095	6295	-	BonnMu-F7-1-F-0313	F-0313	12	other	145881654	135 bp upstream of A from ATG	five_prime_utr	BonnMu0263060
Museq_F7_2	F7	Zm00001eb431490	10	145877681	145883975	Row_10	145878243	145878251	2	3	2095	6295	-	BonnMu-F7-2-F-0802	F-0802	5	other	145881654	3403 bp downstream of A from ATG	putative close downstream enhancer	BonnMu0323915
Museq_F7_2	F7	Zm00001eb431490	10	145877681	145883975	Col_10	145878243	145878251	11	3	2095	6295	-	BonnMu-F7-2-F-0802	F-0802	14	other	145881654	3403 bp downstream of A from ATG	putative close downstream enhancer	BonnMu0323915
Museq_F7_2	F7	Zm00001eb431490	10	145877681	145883975	Row_12	145881715	145881723	2	24	2095	6295	-	BonnMu-F7-2-F-0848	F-0848	26	other	145881654	61 bp upstream of A from ATG	five_prime_utr	BonnMu0323922
Museq_F7_2	F7	Zm00001eb431490	10	145877681	145883975	Col_08	145881715	145881723	4	28	2095	6295	-	BonnMu-F7-2-F-0848	F-0848	32	other	145881654	61 bp upstream of A from ATG	five_prime_utr	BonnMu0323922
Museq_F7_2	F7	Zm00001eb431490	10	145877681	145883975	Row_12	145881721	145881729	8	11	2095	6295	-	BonnMu-F7-2-F-0848	F-0848	19	other	145881654	67 bp upstream of A from ATG	five_prime_utr	BonnMu0323923
Museq_F7_2	F7	Zm00001eb431490	10	145877681	145883975	Col_08	145881721	145881729	6	15	2095	6295	-	BonnMu-F7-2-F-0848	F-0848	21	other	145881654	67 bp upstream of A from ATG	five_prime_utr	BonnMu0323923
Museq_F7_2	F7	Zm00001eb431490	10	145877681	145883975	Row_08	145881761	145881769	2	5	2095	6295	-	BonnMu-F7-2-F-0745	F-0745	7	other	145881654	107 bp upstream of A from ATG	five_prime_utr	BonnMu0323924
Museq_F7_2	F7	Zm00001eb431490	10	145877681	145883975	Col_01	145881761	145881769	2	3	2095	6295	-	BonnMu-F7-2-F-0745	F-0745	5	other	145881654	107 bp upstream of A from ATG	five_prime_utr	BonnMu0323924
Museq_F7_3	F7	Zm00001eb431490	10	145877681	145883975	Row_10	145881766	145881774	9	4	2095	6295	-	BonnMu-F7-3-F-1373	F-1373	13	other	145881654	112 bp upstream of A from ATG	five_prime_utr	BonnMu0323925
Museq_F7_3	F7	Zm00001eb431490	10	145877681	145883975	Col_05	145881766	145881774	14	10	2095	6295	-	BonnMu-F7-3-F-1373	F-1373	24	Mu8|MuDR	145881654	112 bp upstream of A from ATG	five_prime_utr	BonnMu0323925
Museq_F7_3	F7	Zm00001eb431490	10	145877681	145883975	Row_08	145881789	145881797	3	3	2095	6295	-	BonnMu-F7-3-F-1323	F-1323	6	other	145881654	135 bp upstream of A from ATG	five_prime_utr	BonnMu0263060
Museq_F7_3	F7	Zm00001eb431490	10	145877681	145883975	Col_03	145881789	145881797	6	13	2095	6295	-	BonnMu-F7-3-F-1323	F-1323	19	other	145881654	135 bp upstream of A from ATG	five_prime_utr	BonnMu0263060
Museq_F7_3	F7	Zm00001eb431490	10	145877681	145883975	Row_24	145881836	145881844	10	4	2095	6295	-	BonnMu-F7-3-F-1713	F-1713	14	Mu8|MuDR	145881654	182 bp upstream of A from ATG	five_prime_utr	BonnMu0323928
Museq_F7_3	F7	Zm00001eb431490	10	145877681	145883975	Col_09	145881836	145881844	12	22	2095	6295	-	BonnMu-F7-3-F-1713	F-1713	34	Mu8|MuDR	145881654	182 bp upstream of A from ATG	five_prime_utr	BonnMu0323928
Museq_F7_4	F7	Zm00001eb431490	10	145877681	145883975	Row_05	145880969	145880977	8	2	2095	6295	-	BonnMu-F7-4-F-1843	F-1843	10	Mu8|MuDR	145881654	677 bp downstream of A from ATG	exon	BonnMu0323920
Museq_F7_4	F7	Zm00001eb431490	10	145877681	145883975	Col_19	145880969	145880977	3	2	2095	6295	-	BonnMu-F7-4-F-1843	F-1843	5	other	145881654	677 bp downstream of A from ATG	exon	BonnMu0323920
Museq_2	B73	Zm00001eb431500	10	145897577	145903960	Row_10	145899626	145899634	21	6	2184	6384	+	BonnMu-2-A-0796	A-0796	27	other	145899849	215 bp upstream of A from ATG	promoterCore	BonnMu0323930
Museq_2	B73	Zm00001eb431500	10	145897577	145903960	Col_04	145899626	145899634	19	11	2184	6384	+	BonnMu-2-A-0796	A-0796	30	Mu1	145899849	215 bp upstream of A from ATG	promoterCore	BonnMu0323930
Museq_5	B73	Zm00001eb431500	10	145897577	145903960	Row_17	145899657	145899665	5	2	2184	6384	+	BonnMu-5-B-0472	B-0472	7	other	145899849	184 bp upstream of A from ATG	promoterCore	BonnMu0323931
Museq_5	B73	Zm00001eb431500	10	145897577	145903960	Col_15	145899657	145899665	2	2	2184	6384	+	BonnMu-5-B-0472	B-0472	4	other	145899849	184 bp upstream of A from ATG	promoterCore	BonnMu0323931
Museq_6	B73	Zm00001eb431500	10	145897577	145903960	Row_04	145900586	145900594	6	7	2184	6384	+	BonnMu-6-B-0723	B-0723	13	Mu1	145899849	737 bp downstream of A from ATG	intron	BonnMu0263068
Museq_6	B73	Zm00001eb431500	10	145897577	145903960	Col_01	145900586	145900594	21	10	2184	6384	+	BonnMu-6-B-0723	B-0723	31	Mu1	145899849	737 bp downstream of A from ATG	intron	BonnMu0263068
Museq_8	B73	Zm00001eb431500	10	145897577	145903960	Row_11	145900207	145900215	3	8	2184	6384	+	BonnMu-8-D-0338	D-0338	11	other	145899849	358 bp downstream of A from ATG	intron	BonnMu0323933
Museq_8	B73	Zm00001eb431500	10	145897577	145903960	Col_21	145900207	145900215	10	10	2184	6384	+	BonnMu-8-D-0338	D-0338	20	other	145899849	358 bp downstream of A from ATG	intron	BonnMu0323933
Museq_8	B73	Zm00001eb431500	10	145897577	145903960	Row_11	145900743	145900751	27	16	2184	6384	+	BonnMu-8-D-0326	D-0326	43	other	145899849	894 bp downstream of A from ATG	exon	BonnMu0323937
Museq_8	B73	Zm00001eb431500	10	145897577	145903960	Col_09	145900743	145900751	5	3	2184	6384	+	BonnMu-8-D-0326	D-0326	8	Mu8|MuDR	145899849	894 bp downstream of A from ATG	exon	BonnMu0323937
Museq_DK105_EP1_1	DK105	Zm00001eb431500	10	145897577	145903960	Row_09	145902126	145902134	9	2	2184	6384	+	BonnMu-9-G-0208	G-0208	11	Mu1	145899849	2277 bp downstream of A from ATG	putative close downstream enhancer	BonnMu0323938
Museq_DK105_EP1_1	DK105	Zm00001eb431500	10	145897577	145903960	Col_16	145902126	145902134	9	2	2184	6384	+	BonnMu-9-G-0208	G-0208	11	other	145899849	2277 bp downstream of A from ATG	putative close downstream enhancer	BonnMu0323938
Museq_EP1_2	EP1	Zm00001eb431500	10	145897577	145903960	Row_07	145899717	145899725	5	5	2184	6384	+	BonnMu-10-H-0274	H-0274	10	other	145899849	124 bp upstream of A from ATG	intron	BonnMu0323932
Museq_EP1_2	EP1	Zm00001eb431500	10	145897577	145903960	Col_16	145899717	145899725	2	4	2184	6384	+	BonnMu-10-H-0274	H-0274	6	other	145899849	124 bp upstream of A from ATG	intron	BonnMu0323932
Museq_EP1_2	EP1	Zm00001eb431500	10	145897577	145903960	Row_21	145900308	145900316	3	2	2184	6384	+	BonnMu-10-H-0603	H-0603	5	other	145899849	459 bp downstream of A from ATG	intron	BonnMu0323934
Museq_EP1_2	EP1	Zm00001eb431500	10	145897577	145903960	Col_09	145900308	145900316	8	13	2184	6384	+	BonnMu-10-H-0603	H-0603	21	other	145899849	459 bp downstream of A from ATG	intron	BonnMu0323934
Museq_EP1_2	EP1	Zm00001eb431500	10	145897577	145903960	Row_14	145900695	145900703	14	22	2184	6384	+	BonnMu-10-H-0443	H-0443	36	Mu1	145899849	846 bp downstream of A from ATG	exon	BonnMu0323936
Museq_EP1_2	EP1	Zm00001eb431500	10	145897577	145903960	Col_17	145900695	145900703	3	5	2184	6384	+	BonnMu-10-H-0443	H-0443	8	other	145899849	846 bp downstream of A from ATG	exon	BonnMu0323936
Museq_F7_4	F7	Zm00001eb431500	10	145897577	145903960	Row_11	145900499	145900507	3	12	2184	6384	+	BonnMu-F7-4-F-1989	F-1989	15	other	145899849	650 bp downstream of A from ATG	exon	BonnMu0323935
Museq_F7_4	F7	Zm00001eb431500	10	145897577	145903960	Col_21	145900499	145900507	4	4	2184	6384	+	BonnMu-F7-4-F-1989	F-1989	8	other	145899849	650 bp downstream of A from ATG	exon	BonnMu0323935
Museq_DK105_EP1_1	DK105	Zm00001eb431510	10	145905456	145912012	Row_07	145910308	145910316	5	5	2357	6557	-	BonnMu-9-G-0150	G-0150	10	other	145909602	706 bp upstream of A from ATG	promoterProx	BonnMu0323939
Museq_DK105_EP1_1	DK105	Zm00001eb431510	10	145905456	145912012	Col_06	145910308	145910316	7	6	2357	6557	-	BonnMu-9-G-0150	G-0150	13	other	145909602	706 bp upstream of A from ATG	promoterProx	BonnMu0323939
Museq_EP1_2	EP1	Zm00001eb431520	10	145911355	145917591	Row_01	145913766	145913774	15	9	2037	6237	+	BonnMu-10-H-0137	H-0137	24	Mu1	145913615	151 bp downstream of A from ATG	exon	BonnMu0323940
Museq_EP1_2	EP1	Zm00001eb431520	10	145911355	145917591	Col_23	145913766	145913774	3	6	2037	6237	+	BonnMu-10-H-0137	H-0137	9	other	145913615	151 bp downstream of A from ATG	exon	BonnMu0323940
Museq_1	B73	Zm00001eb431530	10	146058601	146071058	Row_07	146068259	146068267	14	5	8258	12458	-	BonnMu-1-A-0164	A-0164	19	Mu8|MuDR	146067329	930 bp upstream of A from ATG	intron	BonnMu0263070
Museq_1	B73	Zm00001eb431530	10	146058601	146071058	Col_20	146068259	146068267	9	8	8258	12458	-	BonnMu-1-A-0164	A-0164	17	other	146067329	930 bp upstream of A from ATG	intron	BonnMu0263070
Museq_2	B73	Zm00001eb431530	10	146058601	146071058	Row_23	146068539	146068547	44	44	8258	12458	-	BonnMu-2-A-1107	A-1107	88	other	146067329	1210 bp upstream of A from ATG	intron	BonnMu0263071
Museq_2	B73	Zm00001eb431530	10	146058601	146071058	Col_03	146068539	146068547	27	20	8258	12458	-	BonnMu-2-A-1107	A-1107	47	Mu1	146067329	1210 bp upstream of A from ATG	intron	BonnMu0263071
Museq_4	B73	Zm00001eb431530	10	146058601	146071058	Row_22	146068884	146068892	2	5	8258	12458	-	BonnMu-4-B-0024	B-0024	7	other	146067329	1555 bp upstream of A from ATG	five_prime_utr	BonnMu0263072
Museq_4	B73	Zm00001eb431530	10	146058601	146071058	Col_23	146068884	146068892	2	3	8258	12458	-	BonnMu-4-B-0024	B-0024	5	other	146067329	1555 bp upstream of A from ATG	five_prime_utr	BonnMu0263072
Museq_6	B73	Zm00001eb431530	10	146058601	146071058	Row_18	146068327	146068335	5	15	8258	12458	-	BonnMu-6-C-0140	C-0140	20	Mu1	146067329	998 bp upstream of A from ATG	intron	BonnMu0263073
Museq_6	B73	Zm00001eb431530	10	146058601	146071058	Col_04	146068327	146068335	3	3	8258	12458	-	BonnMu-6-C-0140	C-0140	6	other	146067329	998 bp upstream of A from ATG	intron	BonnMu0263073
Museq_6	B73	Zm00001eb431530	10	146058601	146071058	Row_08	146069801	146069809	12	23	8258	12458	-	BonnMu-6-B-0838	B-0838	35	Mu1	146067329	2472 bp upstream of A from ATG	promoterProx	BonnMu0323943
Museq_6	B73	Zm00001eb431530	10	146058601	146071058	Col_20	146069801	146069809	4	14	8258	12458	-	BonnMu-6-B-0838	B-0838	18	other	146067329	2472 bp upstream of A from ATG	promoterProx	BonnMu0323943
Museq_7	B73	Zm00001eb431530	10	146058601	146071058	Row_21	146068539	146068547	8	13	8258	12458	-	BonnMu-7-C-0800	C-0800	21	other	146067329	1210 bp upstream of A from ATG	intron	BonnMu0263071
Museq_7	B73	Zm00001eb431530	10	146058601	146071058	Col_14	146068539	146068547	4	2	8258	12458	-	BonnMu-7-C-0800	C-0800	6	other	146067329	1210 bp upstream of A from ATG	intron	BonnMu0263071
Museq_8	B73	Zm00001eb431530	10	146058601	146071058	Row_12	146068351	146068359	7	4	8258	12458	-	BonnMu-8-D-0358	D-0358	11	other	146067329	1022 bp upstream of A from ATG	intron	BonnMu0323941
Museq_8	B73	Zm00001eb431530	10	146058601	146071058	Col_17	146068351	146068359	2	14	8258	12458	-	BonnMu-8-D-0358	D-0358	16	other	146067329	1022 bp upstream of A from ATG	intron	BonnMu0323941
Museq_8	B73	Zm00001eb431530	10	146058601	146071058	Row_22	146069798	146069806	9	20	8258	12458	-	BonnMu-8-D-0594	D-0594	29	Mu8|MuDR	146067329	2469 bp upstream of A from ATG	promoterProx	BonnMu0323942
Museq_8	B73	Zm00001eb431530	10	146058601	146071058	Col_13	146069798	146069806	13	10	8258	12458	-	BonnMu-8-D-0594	D-0594	23	other	146067329	2469 bp upstream of A from ATG	promoterProx	BonnMu0323942
Museq_F7_1	F7	Zm00001eb431530	10	146058601	146071058	Row_18	146069815	146069823	18	11	8258	12458	-	BonnMu-F7-1-F-0416	F-0416	29	other	146067329	2486 bp upstream of A from ATG	promoterProx	BonnMu0323944
Museq_F7_1	F7	Zm00001eb431530	10	146058601	146071058	Col_08	146069815	146069823	15	13	8258	12458	-	BonnMu-F7-1-F-0416	F-0416	28	other	146067329	2486 bp upstream of A from ATG	promoterProx	BonnMu0323944
Museq_F7_1	F7	Zm00001eb431530	10	146058601	146071058	Row_15	146069833	146069841	14	7	8258	12458	-	BonnMu-F7-1-F-0342	F-0342	21	Mu1	146067329	2504 bp upstream of A from ATG	promoterProx	BonnMu0323945
Museq_F7_1	F7	Zm00001eb431530	10	146058601	146071058	Col_06	146069833	146069841	29	6	8258	12458	-	BonnMu-F7-1-F-0342	F-0342	35	Mu8|MuDR	146067329	2504 bp upstream of A from ATG	promoterProx	BonnMu0323945
Museq_1	B73	Zm00001eb431540	10	146068733	146075563	Row_21	146075261	146075269	18	8	2631	6831	-	BonnMu-1-A-0503	A-0503	26	other	146073268	1993 bp upstream of A from ATG	promoterProx	BonnMu0323959
Museq_1	B73	Zm00001eb431540	10	146068733	146075563	Col_23	146075261	146075269	12	14	2631	6831	-	BonnMu-1-A-0503	A-0503	26	other	146073268	1993 bp upstream of A from ATG	promoterProx	BonnMu0323959
Museq_2	B73	Zm00001eb431540	10	146068733	146075563	Row_18	146074375	146074383	4	3	2631	6831	-	BonnMu-2-A-0994	A-0994	7	other	146073268	1107 bp upstream of A from ATG	promoterProx	BonnMu0263076
Museq_2	B73	Zm00001eb431540	10	146068733	146075563	Col_10	146074375	146074383	2	4	2631	6831	-	BonnMu-2-A-0994	A-0994	6	other	146073268	1107 bp upstream of A from ATG	promoterProx	BonnMu0263076
Museq_2	B73	Zm00001eb431540	10	146068733	146075563	Row_14	146074603	146074611	4	3	2631	6831	-	BonnMu-2-A-0906	A-0906	7	Mu1	146073268	1335 bp upstream of A from ATG	promoterProx	BonnMu0263075
Museq_2	B73	Zm00001eb431540	10	146068733	146075563	Col_18	146074603	146074611	3	8	2631	6831	-	BonnMu-2-A-0906	A-0906	11	Mu1	146073268	1335 bp upstream of A from ATG	promoterProx	BonnMu0263075
Museq_3	Co125	Zm00001eb431540	10	146068733	146075563	Row_14	146074976	146074984	2	5	2631	6831	-	BonnMu-3-E-0327	E-0327	7	other	146073268	1708 bp upstream of A from ATG	promoterProx	BonnMu0263077
Museq_3	Co125	Zm00001eb431540	10	146068733	146075563	Col_15	146074976	146074984	2	32	2631	6831	-	BonnMu-3-E-0327	E-0327	34	Mu1	146073268	1708 bp upstream of A from ATG	promoterProx	BonnMu0263077
Museq_4	B73	Zm00001eb431540	10	146068733	146075563	Row_22	146068884	146068892	2	5	2631	6831	-	BonnMu-4-B-0024	B-0024	7	other	146073268	4376 bp downstream of A from ATG	putative close downstream enhancer	BonnMu0263072
Museq_4	B73	Zm00001eb431540	10	146068733	146075563	Col_23	146068884	146068892	2	3	2631	6831	-	BonnMu-4-B-0024	B-0024	5	other	146073268	4376 bp downstream of A from ATG	putative close downstream enhancer	BonnMu0263072
Museq_4	B73	Zm00001eb431540	10	146068733	146075563	Row_10	146074802	146074810	43	43	2631	6831	-	BonnMu-4-A-1392	A-1392	86	other	146073268	1534 bp upstream of A from ATG	promoterProx	BonnMu0263078
Museq_4	B73	Zm00001eb431540	10	146068733	146075563	Col_24	146074802	146074810	14	13	2631	6831	-	BonnMu-4-A-1392	A-1392	27	other	146073268	1534 bp upstream of A from ATG	promoterProx	BonnMu0263078
Museq_4	B73	Zm00001eb431540	10	146068733	146075563	Row_21	146074990	146074998	2	2	2631	6831	-	BonnMu-4-B-0001	B-0001	4	other	146073268	1722 bp upstream of A from ATG	promoterProx	BonnMu0263079
Museq_4	B73	Zm00001eb431540	10	146068733	146075563	Col_24	146074990	146074998	2	16	2631	6831	-	BonnMu-4-B-0001	B-0001	18	Mu8|MuDR	146073268	1722 bp upstream of A from ATG	promoterProx	BonnMu0263079
Museq_5	B73	Zm00001eb431540	10	146068733	146075563	Row_12	146074469	146074477	13	3	2631	6831	-	BonnMu-5-B-0344	B-0344	16	other	146073268	1201 bp upstream of A from ATG	promoterProx	BonnMu0263080
Museq_5	B73	Zm00001eb431540	10	146068733	146075563	Col_07	146074469	146074477	12	7	2631	6831	-	BonnMu-5-B-0344	B-0344	19	Mu1	146073268	1201 bp upstream of A from ATG	promoterProx	BonnMu0263080
Museq_5	B73	Zm00001eb431540	10	146068733	146075563	Row_17	146074983	146074991	2	2	2631	6831	-	BonnMu-5-B-0474	B-0474	4	other	146073268	1715 bp upstream of A from ATG	promoterProx	BonnMu0263081
Museq_5	B73	Zm00001eb431540	10	146068733	146075563	Col_17	146074983	146074991	9	2	2631	6831	-	BonnMu-5-B-0474	B-0474	11	Mu1	146073268	1715 bp upstream of A from ATG	promoterProx	BonnMu0263081
Museq_6	B73	Zm00001eb431540	10	146068733	146075563	Row_08	146069801	146069809	12	23	2631	6831	-	BonnMu-6-B-0838	B-0838	35	Mu1	146073268	3459 bp downstream of A from ATG	putative close downstream enhancer	BonnMu0323943
Museq_6	B73	Zm00001eb431540	10	146068733	146075563	Col_20	146069801	146069809	4	14	2631	6831	-	BonnMu-6-B-0838	B-0838	18	other	146073268	3459 bp downstream of A from ATG	putative close downstream enhancer	BonnMu0323943
Museq_6	B73	Zm00001eb431540	10	146068733	146075563	Row_21	146075001	146075009	10	2	2631	6831	-	BonnMu-6-C-0229	C-0229	12	other	146073268	1733 bp upstream of A from ATG	promoterProx	BonnMu0263082
Museq_6	B73	Zm00001eb431540	10	146068733	146075563	Col_21	146075001	146075009	7	7	2631	6831	-	BonnMu-6-C-0229	C-0229	14	Mu8|MuDR	146073268	1733 bp upstream of A from ATG	promoterProx	BonnMu0263082
Museq_7	B73	Zm00001eb431540	10	146068733	146075563	Row_14	146075018	146075026	2	3	2631	6831	-	BonnMu-7-C-0618	C-0618	5	other	146073268	1750 bp upstream of A from ATG	promoterProx	BonnMu0263083
Museq_7	B73	Zm00001eb431540	10	146068733	146075563	Col_02	146075018	146075026	2	2	2631	6831	-	BonnMu-7-C-0618	C-0618	4	other	146073268	1750 bp upstream of A from ATG	promoterProx	BonnMu0263083
Museq_8	B73	Zm00001eb431540	10	146068733	146075563	Row_22	146069798	146069806	9	20	2631	6831	-	BonnMu-8-D-0594	D-0594	29	Mu8|MuDR	146073268	3462 bp downstream of A from ATG	putative close downstream enhancer	BonnMu0323942
Museq_8	B73	Zm00001eb431540	10	146068733	146075563	Col_13	146069798	146069806	13	10	2631	6831	-	BonnMu-8-D-0594	D-0594	23	other	146073268	3462 bp downstream of A from ATG	putative close downstream enhancer	BonnMu0323942
Museq_8	B73	Zm00001eb431540	10	146068733	146075563	Row_11	146074040	146074048	9	3	2631	6831	-	BonnMu-8-D-0337	D-0337	12	other	146073268	772 bp upstream of A from ATG	promoterProx	BonnMu0323947
Museq_8	B73	Zm00001eb431540	10	146068733	146075563	Col_20	146074040	146074048	2	2	2631	6831	-	BonnMu-8-D-0337	D-0337	4	other	146073268	772 bp upstream of A from ATG	promoterProx	BonnMu0323947
Museq_8	B73	Zm00001eb431540	10	146068733	146075563	Row_03	146074620	146074628	5	10	2631	6831	-	BonnMu-8-D-0141	D-0141	15	Mu1	146073268	1352 bp upstream of A from ATG	promoterProx	BonnMu0323954
Museq_8	B73	Zm00001eb431540	10	146068733	146075563	Col_16	146074620	146074628	18	10	2631	6831	-	BonnMu-8-D-0141	D-0141	28	other	146073268	1352 bp upstream of A from ATG	promoterProx	BonnMu0323954
Museq_EP1_2	EP1	Zm00001eb431540	10	146068733	146075563	Row_02	146074114	146074122	19	2	2631	6831	-	BonnMu-10-H-0143	H-0143	21	other	146073268	846 bp upstream of A from ATG	promoterProx	BonnMu0323949
Museq_EP1_2	EP1	Zm00001eb431540	10	146068733	146075563	Col_05	146074114	146074122	13	5	2631	6831	-	BonnMu-10-H-0143	H-0143	18	other	146073268	846 bp upstream of A from ATG	promoterProx	BonnMu0323949
Museq_EP1_2	EP1	Zm00001eb431540	10	146068733	146075563	Row_06	146074243	146074251	5	8	2631	6831	-	BonnMu-10-H-0246	H-0246	13	other	146073268	975 bp upstream of A from ATG	promoterProx	BonnMu0323950
Museq_EP1_2	EP1	Zm00001eb431540	10	146068733	146075563	Col_12	146074243	146074251	2	3	2631	6831	-	BonnMu-10-H-0246	H-0246	5	other	146073268	975 bp upstream of A from ATG	promoterProx	BonnMu0323950
Museq_EP1_2	EP1	Zm00001eb431540	10	146068733	146075563	Row_02	146074417	146074425	2	8	2631	6831	-	BonnMu-10-H-0155	H-0155	10	other	146073268	1149 bp upstream of A from ATG	promoterProx	BonnMu0323951
Museq_EP1_2	EP1	Zm00001eb431540	10	146068733	146075563	Col_17	146074417	146074425	6	3	2631	6831	-	BonnMu-10-H-0155	H-0155	9	other	146073268	1149 bp upstream of A from ATG	promoterProx	BonnMu0323951
Museq_EP1_2	EP1	Zm00001eb431540	10	146068733	146075563	Row_19	146074806	146074814	2	2	2631	6831	-	BonnMu-10-H-0569	H-0569	4	other	146073268	1538 bp upstream of A from ATG	promoterProx	BonnMu0323956
Museq_EP1_2	EP1	Zm00001eb431540	10	146068733	146075563	Col_23	146074806	146074814	6	8	2631	6831	-	BonnMu-10-H-0569	H-0569	14	other	146073268	1538 bp upstream of A from ATG	promoterProx	BonnMu0323956
Museq_F7_1	F7	Zm00001eb431540	10	146068733	146075563	Row_18	146069815	146069823	18	11	2631	6831	-	BonnMu-F7-1-F-0416	F-0416	29	other	146073268	3445 bp downstream of A from ATG	putative close downstream enhancer	BonnMu0323944
Museq_F7_1	F7	Zm00001eb431540	10	146068733	146075563	Col_08	146069815	146069823	15	13	2631	6831	-	BonnMu-F7-1-F-0416	F-0416	28	other	146073268	3445 bp downstream of A from ATG	putative close downstream enhancer	BonnMu0323944
Museq_F7_1	F7	Zm00001eb431540	10	146068733	146075563	Row_15	146069833	146069841	14	7	2631	6831	-	BonnMu-F7-1-F-0342	F-0342	21	Mu1	146073268	3427 bp downstream of A from ATG	putative close downstream enhancer	BonnMu0323945
Museq_F7_1	F7	Zm00001eb431540	10	146068733	146075563	Col_06	146069833	146069841	29	6	2631	6831	-	BonnMu-F7-1-F-0342	F-0342	35	Mu8|MuDR	146073268	3427 bp downstream of A from ATG	putative close downstream enhancer	BonnMu0323945
Museq_F7_1	F7	Zm00001eb431540	10	146068733	146075563	Row_08	146074465	146074473	21	23	2631	6831	-	BonnMu-F7-1-F-0185	F-0185	44	Mu8|MuDR	146073268	1197 bp upstream of A from ATG	promoterProx	BonnMu0323952
Museq_F7_1	F7	Zm00001eb431540	10	146068733	146075563	Col_17	146074465	146074473	28	24	2631	6831	-	BonnMu-F7-1-F-0185	F-0185	52	other	146073268	1197 bp upstream of A from ATG	promoterProx	BonnMu0323952
Museq_F7_1	F7	Zm00001eb431540	10	146068733	146075563	Row_18	146074595	146074603	42	44	2631	6831	-	BonnMu-F7-1-F-0414	F-0414	86	other	146073268	1327 bp upstream of A from ATG	promoterProx	BonnMu0323953
Museq_F7_1	F7	Zm00001eb431540	10	146068733	146075563	Col_06	146074595	146074603	26	24	2631	6831	-	BonnMu-F7-1-F-0414	F-0414	50	Mu1	146073268	1327 bp upstream of A from ATG	promoterProx	BonnMu0323953
Museq_F7_2	F7	Zm00001eb431540	10	146068733	146075563	Row_04	146074620	146074628	18	15	2631	6831	-	BonnMu-F7-2-F-0654	F-0654	33	other	146073268	1352 bp upstream of A from ATG	promoterProx	BonnMu0323954
Museq_F7_2	F7	Zm00001eb431540	10	146068733	146075563	Col_06	146074620	146074628	15	5	2631	6831	-	BonnMu-F7-2-F-0654	F-0654	20	other	146073268	1352 bp upstream of A from ATG	promoterProx	BonnMu0323954
Museq_F7_3	F7	Zm00001eb431540	10	146068733	146075563	Row_02	146071696	146071704	17	13	2631	6831	-	BonnMu-F7-3-F-1191	F-1191	30	other	146073268	1564 bp downstream of A from ATG	intron	BonnMu0323946
Museq_F7_3	F7	Zm00001eb431540	10	146068733	146075563	Col_15	146071696	146071704	30	12	2631	6831	-	BonnMu-F7-3-F-1191	F-1191	42	Mu8|MuDR	146073268	1564 bp downstream of A from ATG	intron	BonnMu0323946
Museq_F7_3	F7	Zm00001eb431540	10	146068733	146075563	Row_10	146074104	146074112	7	7	2631	6831	-	BonnMu-F7-3-F-1373	F-1373	14	other	146073268	836 bp upstream of A from ATG	promoterProx	BonnMu0323948
Museq_F7_3	F7	Zm00001eb431540	10	146068733	146075563	Col_05	146074104	146074112	21	30	2631	6831	-	BonnMu-F7-3-F-1373	F-1373	51	other	146073268	836 bp upstream of A from ATG	promoterProx	BonnMu0323948
Museq_F7_3	F7	Zm00001eb431540	10	146068733	146075563	Row_13	146074966	146074974	2	11	2631	6831	-	BonnMu-F7-3-F-1449	F-1449	13	Mu8|MuDR	146073268	1698 bp upstream of A from ATG	promoterProx	BonnMu0323957
Museq_F7_3	F7	Zm00001eb431540	10	146068733	146075563	Col_09	146074966	146074974	2	2	2631	6831	-	BonnMu-F7-3-F-1449	F-1449	4	other	146073268	1698 bp upstream of A from ATG	promoterProx	BonnMu0323957
Museq_F7_3	F7	Zm00001eb431540	10	146068733	146075563	Row_19	146075002	146075010	2	29	2631	6831	-	BonnMu-F7-3-F-1601	F-1601	31	Mu8|MuDR	146073268	1734 bp upstream of A from ATG	promoterProx	BonnMu0323958
Museq_F7_3	F7	Zm00001eb431540	10	146068733	146075563	Col_17	146075002	146075010	2	36	2631	6831	-	BonnMu-F7-3-F-1601	F-1601	38	other	146073268	1734 bp upstream of A from ATG	promoterProx	BonnMu0323958
Museq_F7_4	F7	Zm00001eb431540	10	146068733	146075563	Row_05	146074701	146074709	15	7	2631	6831	-	BonnMu-F7-4-F-1841	F-1841	22	other	146073268	1433 bp upstream of A from ATG	promoterProx	BonnMu0323955
Museq_F7_4	F7	Zm00001eb431540	10	146068733	146075563	Col_17	146074701	146074709	4	8	2631	6831	-	BonnMu-F7-4-F-1841	F-1841	12	Mu8|MuDR	146073268	1433 bp upstream of A from ATG	promoterProx	BonnMu0323955
Museq_1	B73	Zm00001eb431550	10	146072245	146077163	Row_21	146075261	146075269	18	8	719	4919	-	BonnMu-1-A-0503	A-0503	26	other	146074773	488 bp upstream of A from ATG	promoterProx	BonnMu0323959
Museq_1	B73	Zm00001eb431550	10	146072245	146077163	Col_23	146075261	146075269	12	14	719	4919	-	BonnMu-1-A-0503	A-0503	26	other	146074773	488 bp upstream of A from ATG	promoterProx	BonnMu0323959
Museq_2	B73	Zm00001eb431550	10	146072245	146077163	Row_18	146074375	146074383	4	3	719	4919	-	BonnMu-2-A-0994	A-0994	7	other	146074773	390 bp downstream of A from ATG	three_prime_utr	BonnMu0263076
Museq_2	B73	Zm00001eb431550	10	146072245	146077163	Col_10	146074375	146074383	2	4	719	4919	-	BonnMu-2-A-0994	A-0994	6	other	146074773	390 bp downstream of A from ATG	three_prime_utr	BonnMu0263076
Museq_2	B73	Zm00001eb431550	10	146072245	146077163	Row_14	146074603	146074611	4	3	719	4919	-	BonnMu-2-A-0906	A-0906	7	Mu1	146074773	162 bp downstream of A from ATG	exon	BonnMu0263075
Museq_2	B73	Zm00001eb431550	10	146072245	146077163	Col_18	146074603	146074611	3	8	719	4919	-	BonnMu-2-A-0906	A-0906	11	Mu1	146074773	162 bp downstream of A from ATG	exon	BonnMu0263075
Museq_3	Co125	Zm00001eb431550	10	146072245	146077163	Row_14	146074976	146074984	2	5	719	4919	-	BonnMu-3-E-0327	E-0327	7	other	146074773	203 bp upstream of A from ATG	five_prime_utr	BonnMu0263077
Museq_3	Co125	Zm00001eb431550	10	146072245	146077163	Col_15	146074976	146074984	2	32	719	4919	-	BonnMu-3-E-0327	E-0327	34	Mu1	146074773	203 bp upstream of A from ATG	five_prime_utr	BonnMu0263077
Museq_4	B73	Zm00001eb431550	10	146072245	146077163	Row_10	146074802	146074810	43	43	719	4919	-	BonnMu-4-A-1392	A-1392	86	other	146074773	29 bp upstream of A from ATG	five_prime_utr	BonnMu0263078
Museq_4	B73	Zm00001eb431550	10	146072245	146077163	Col_24	146074802	146074810	14	13	719	4919	-	BonnMu-4-A-1392	A-1392	27	other	146074773	29 bp upstream of A from ATG	five_prime_utr	BonnMu0263078
Museq_4	B73	Zm00001eb431550	10	146072245	146077163	Row_21	146074990	146074998	2	2	719	4919	-	BonnMu-4-B-0001	B-0001	4	other	146074773	217 bp upstream of A from ATG	five_prime_utr	BonnMu0263079
Museq_4	B73	Zm00001eb431550	10	146072245	146077163	Col_24	146074990	146074998	2	16	719	4919	-	BonnMu-4-B-0001	B-0001	18	Mu8|MuDR	146074773	217 bp upstream of A from ATG	five_prime_utr	BonnMu0263079
Museq_5	B73	Zm00001eb431550	10	146072245	146077163	Row_12	146074469	146074477	13	3	719	4919	-	BonnMu-5-B-0344	B-0344	16	other	146074773	296 bp downstream of A from ATG	exon	BonnMu0263080
Museq_5	B73	Zm00001eb431550	10	146072245	146077163	Col_07	146074469	146074477	12	7	719	4919	-	BonnMu-5-B-0344	B-0344	19	Mu1	146074773	296 bp downstream of A from ATG	exon	BonnMu0263080
Museq_5	B73	Zm00001eb431550	10	146072245	146077163	Row_17	146074983	146074991	2	2	719	4919	-	BonnMu-5-B-0474	B-0474	4	other	146074773	210 bp upstream of A from ATG	five_prime_utr	BonnMu0263081
Museq_5	B73	Zm00001eb431550	10	146072245	146077163	Col_17	146074983	146074991	9	2	719	4919	-	BonnMu-5-B-0474	B-0474	11	Mu1	146074773	210 bp upstream of A from ATG	five_prime_utr	BonnMu0263081
Museq_6	B73	Zm00001eb431550	10	146072245	146077163	Row_21	146075001	146075009	10	2	719	4919	-	BonnMu-6-C-0229	C-0229	12	other	146074773	228 bp upstream of A from ATG	five_prime_utr	BonnMu0263082
Museq_6	B73	Zm00001eb431550	10	146072245	146077163	Col_21	146075001	146075009	7	7	719	4919	-	BonnMu-6-C-0229	C-0229	14	Mu8|MuDR	146074773	228 bp upstream of A from ATG	five_prime_utr	BonnMu0263082
Museq_6	B73	Zm00001eb431550	10	146072245	146077163	Row_03	146075631	146075639	13	6	719	4919	-	BonnMu-6-B-0703	B-0703	19	other	146074773	858 bp upstream of A from ATG	promoterProx	BonnMu0323960
Museq_6	B73	Zm00001eb431550	10	146072245	146077163	Col_05	146075631	146075639	3	3	719	4919	-	BonnMu-6-B-0703	B-0703	6	Mu8|MuDR	146074773	858 bp upstream of A from ATG	promoterProx	BonnMu0323960
Museq_7	B73	Zm00001eb431550	10	146072245	146077163	Row_14	146075018	146075026	2	3	719	4919	-	BonnMu-7-C-0618	C-0618	5	other	146074773	245 bp upstream of A from ATG	five_prime_utr	BonnMu0263083
Museq_7	B73	Zm00001eb431550	10	146072245	146077163	Col_02	146075018	146075026	2	2	719	4919	-	BonnMu-7-C-0618	C-0618	4	other	146074773	245 bp upstream of A from ATG	five_prime_utr	BonnMu0263083
Museq_8	B73	Zm00001eb431550	10	146072245	146077163	Row_11	146074040	146074048	9	3	719	4919	-	BonnMu-8-D-0337	D-0337	12	other	146074773	725 bp downstream of A from ATG	putative close downstream enhancer	BonnMu0323947
Museq_8	B73	Zm00001eb431550	10	146072245	146077163	Col_20	146074040	146074048	2	2	719	4919	-	BonnMu-8-D-0337	D-0337	4	other	146074773	725 bp downstream of A from ATG	putative close downstream enhancer	BonnMu0323947
Museq_8	B73	Zm00001eb431550	10	146072245	146077163	Row_03	146074620	146074628	5	10	719	4919	-	BonnMu-8-D-0141	D-0141	15	Mu1	146074773	145 bp downstream of A from ATG	exon	BonnMu0323954
Museq_8	B73	Zm00001eb431550	10	146072245	146077163	Col_16	146074620	146074628	18	10	719	4919	-	BonnMu-8-D-0141	D-0141	28	other	146074773	145 bp downstream of A from ATG	exon	BonnMu0323954
Museq_EP1_2	EP1	Zm00001eb431550	10	146072245	146077163	Row_02	146074114	146074122	19	2	719	4919	-	BonnMu-10-H-0143	H-0143	21	other	146074773	651 bp downstream of A from ATG	putative close downstream enhancer	BonnMu0323949
Museq_EP1_2	EP1	Zm00001eb431550	10	146072245	146077163	Col_05	146074114	146074122	13	5	719	4919	-	BonnMu-10-H-0143	H-0143	18	other	146074773	651 bp downstream of A from ATG	putative close downstream enhancer	BonnMu0323949
Museq_EP1_2	EP1	Zm00001eb431550	10	146072245	146077163	Row_06	146074243	146074251	5	8	719	4919	-	BonnMu-10-H-0246	H-0246	13	other	146074773	522 bp downstream of A from ATG	putative close downstream enhancer	BonnMu0323950
Museq_EP1_2	EP1	Zm00001eb431550	10	146072245	146077163	Col_12	146074243	146074251	2	3	719	4919	-	BonnMu-10-H-0246	H-0246	5	other	146074773	522 bp downstream of A from ATG	putative close downstream enhancer	BonnMu0323950
Museq_EP1_2	EP1	Zm00001eb431550	10	146072245	146077163	Row_02	146074417	146074425	2	8	719	4919	-	BonnMu-10-H-0155	H-0155	10	other	146074773	348 bp downstream of A from ATG	three_prime_utr	BonnMu0323951
Museq_EP1_2	EP1	Zm00001eb431550	10	146072245	146077163	Col_17	146074417	146074425	6	3	719	4919	-	BonnMu-10-H-0155	H-0155	9	other	146074773	348 bp downstream of A from ATG	three_prime_utr	BonnMu0323951
Museq_EP1_2	EP1	Zm00001eb431550	10	146072245	146077163	Row_19	146074806	146074814	2	2	719	4919	-	BonnMu-10-H-0569	H-0569	4	other	146074773	33 bp upstream of A from ATG	five_prime_utr	BonnMu0323956
Museq_EP1_2	EP1	Zm00001eb431550	10	146072245	146077163	Col_23	146074806	146074814	6	8	719	4919	-	BonnMu-10-H-0569	H-0569	14	other	146074773	33 bp upstream of A from ATG	five_prime_utr	BonnMu0323956
Museq_F7_1	F7	Zm00001eb431550	10	146072245	146077163	Row_08	146074465	146074473	21	23	719	4919	-	BonnMu-F7-1-F-0185	F-0185	44	Mu8|MuDR	146074773	300 bp downstream of A from ATG	exon	BonnMu0323952
Museq_F7_1	F7	Zm00001eb431550	10	146072245	146077163	Col_17	146074465	146074473	28	24	719	4919	-	BonnMu-F7-1-F-0185	F-0185	52	other	146074773	300 bp downstream of A from ATG	exon	BonnMu0323952
Museq_F7_1	F7	Zm00001eb431550	10	146072245	146077163	Row_18	146074595	146074603	42	44	719	4919	-	BonnMu-F7-1-F-0414	F-0414	86	other	146074773	170 bp downstream of A from ATG	exon	BonnMu0323953
Museq_F7_1	F7	Zm00001eb431550	10	146072245	146077163	Col_06	146074595	146074603	26	24	719	4919	-	BonnMu-F7-1-F-0414	F-0414	50	Mu1	146074773	170 bp downstream of A from ATG	exon	BonnMu0323953
Museq_F7_2	F7	Zm00001eb431550	10	146072245	146077163	Row_04	146074620	146074628	18	15	719	4919	-	BonnMu-F7-2-F-0654	F-0654	33	other	146074773	145 bp downstream of A from ATG	exon	BonnMu0323954
Museq_F7_2	F7	Zm00001eb431550	10	146072245	146077163	Col_06	146074620	146074628	15	5	719	4919	-	BonnMu-F7-2-F-0654	F-0654	20	other	146074773	145 bp downstream of A from ATG	exon	BonnMu0323954
Museq_F7_3	F7	Zm00001eb431550	10	146072245	146077163	Row_10	146074104	146074112	7	7	719	4919	-	BonnMu-F7-3-F-1373	F-1373	14	other	146074773	661 bp downstream of A from ATG	putative close downstream enhancer	BonnMu0323948
Museq_F7_3	F7	Zm00001eb431550	10	146072245	146077163	Col_05	146074104	146074112	21	30	719	4919	-	BonnMu-F7-3-F-1373	F-1373	51	other	146074773	661 bp downstream of A from ATG	putative close downstream enhancer	BonnMu0323948
Museq_F7_3	F7	Zm00001eb431550	10	146072245	146077163	Row_13	146074966	146074974	2	11	719	4919	-	BonnMu-F7-3-F-1449	F-1449	13	Mu8|MuDR	146074773	193 bp upstream of A from ATG	five_prime_utr	BonnMu0323957
Museq_F7_3	F7	Zm00001eb431550	10	146072245	146077163	Col_09	146074966	146074974	2	2	719	4919	-	BonnMu-F7-3-F-1449	F-1449	4	other	146074773	193 bp upstream of A from ATG	five_prime_utr	BonnMu0323957
Museq_F7_3	F7	Zm00001eb431550	10	146072245	146077163	Row_19	146075002	146075010	2	29	719	4919	-	BonnMu-F7-3-F-1601	F-1601	31	Mu8|MuDR	146074773	229 bp upstream of A from ATG	five_prime_utr	BonnMu0323958
Museq_F7_3	F7	Zm00001eb431550	10	146072245	146077163	Col_17	146075002	146075010	2	36	719	4919	-	BonnMu-F7-3-F-1601	F-1601	38	other	146074773	229 bp upstream of A from ATG	five_prime_utr	BonnMu0323958
Museq_F7_4	F7	Zm00001eb431550	10	146072245	146077163	Row_05	146074701	146074709	15	7	719	4919	-	BonnMu-F7-4-F-1841	F-1841	22	other	146074773	64 bp downstream of A from ATG	exon	BonnMu0323955
Museq_F7_4	F7	Zm00001eb431550	10	146072245	146077163	Col_17	146074701	146074709	4	8	719	4919	-	BonnMu-F7-4-F-1841	F-1841	12	Mu8|MuDR	146074773	64 bp downstream of A from ATG	exon	BonnMu0323955
Museq_1	B73	Zm00001eb431560	10	146090395	146097977	Row_22	146092531	146092539	9	10	3383	7583	+	BonnMu-1-A-0524	A-0524	19	other	146093116	577 bp upstream of A from ATG	five_prime_utr	BonnMu0263091
Museq_1	B73	Zm00001eb431560	10	146090395	146097977	Col_20	146092531	146092539	2	3	3383	7583	+	BonnMu-1-A-0524	A-0524	5	other	146093116	577 bp upstream of A from ATG	five_prime_utr	BonnMu0263091
Museq_1	B73	Zm00001eb431560	10	146090395	146097977	Row_14	146095193	146095201	3	2	3383	7583	+	BonnMu-1-A-0323	A-0323	5	other	146093116	2077 bp downstream of A from ATG	three_prime_utr	BonnMu0263090
Museq_1	B73	Zm00001eb431560	10	146090395	146097977	Col_11	146095193	146095201	18	35	3383	7583	+	BonnMu-1-A-0323	A-0323	53	Mu1	146093116	2077 bp downstream of A from ATG	three_prime_utr	BonnMu0263090
Museq_2	B73	Zm00001eb431560	10	146090395	146097977	Row_10	146092617	146092625	4	4	3383	7583	+	BonnMu-2-A-0813	A-0813	8	other	146093116	491 bp upstream of A from ATG	five_prime_utr	BonnMu0263093
Museq_2	B73	Zm00001eb431560	10	146090395	146097977	Col_21	146092617	146092625	12	2	3383	7583	+	BonnMu-2-A-0813	A-0813	14	Mu8|MuDR	146093116	491 bp upstream of A from ATG	five_prime_utr	BonnMu0263093
Museq_2	B73	Zm00001eb431560	10	146090395	146097977	Row_09	146095189	146095197	9	13	3383	7583	+	BonnMu-2-A-0774	A-0774	22	Mu1	146093116	2073 bp downstream of A from ATG	three_prime_utr	BonnMu0263092
Museq_2	B73	Zm00001eb431560	10	146090395	146097977	Col_06	146095189	146095197	6	14	3383	7583	+	BonnMu-2-A-0774	A-0774	20	other	146093116	2073 bp downstream of A from ATG	three_prime_utr	BonnMu0263092
Museq_4	B73	Zm00001eb431560	10	146090395	146097977	Row_17	146091845	146091853	17	4	3383	7583	+	BonnMu-4-A-1543	A-1543	21	other	146093116	1263 bp upstream of A from ATG	promoterProx	BonnMu0323962
Museq_4	B73	Zm00001eb431560	10	146090395	146097977	Col_07	146091845	146091853	5	7	3383	7583	+	BonnMu-4-A-1543	A-1543	12	other	146093116	1263 bp upstream of A from ATG	promoterProx	BonnMu0323962
Museq_6	B73	Zm00001eb431560	10	146090395	146097977	Row_21	146091115	146091123	3	5	3383	7583	+	BonnMu-6-C-0219	C-0219	8	other	146093116	1993 bp upstream of A from ATG	promoterProx	BonnMu0323961
Museq_6	B73	Zm00001eb431560	10	146090395	146097977	Col_11	146091115	146091123	3	2	3383	7583	+	BonnMu-6-C-0219	C-0219	5	other	146093116	1993 bp upstream of A from ATG	promoterProx	BonnMu0323961
Museq_6	B73	Zm00001eb431560	10	146090395	146097977	Row_02	146095194	146095202	2	5	3383	7583	+	BonnMu-6-B-0691	B-0691	7	other	146093116	2078 bp downstream of A from ATG	three_prime_utr	BonnMu0263094
Museq_6	B73	Zm00001eb431560	10	146090395	146097977	Col_17	146095194	146095202	8	4	3383	7583	+	BonnMu-6-B-0691	B-0691	12	other	146093116	2078 bp downstream of A from ATG	three_prime_utr	BonnMu0263094
Museq_8	B73	Zm00001eb431560	10	146090395	146097977	Row_24	146094498	146094506	8	8	3383	7583	+	BonnMu-8-D-0630	D-0630	16	other	146093116	1382 bp downstream of A from ATG	exon	BonnMu0323966
Museq_8	B73	Zm00001eb431560	10	146090395	146097977	Col_01	146094498	146094506	6	2	3383	7583	+	BonnMu-8-D-0630	D-0630	8	other	146093116	1382 bp downstream of A from ATG	exon	BonnMu0323966
Museq_8	B73	Zm00001eb431560	10	146090395	146097977	Row_21	146095521	146095529	9	2	3383	7583	+	BonnMu-8-D-0580	D-0580	11	other	146093116	2405 bp downstream of A from ATG	three_prime_utr	BonnMu0323970
Museq_8	B73	Zm00001eb431560	10	146090395	146097977	Col_23	146095521	146095529	6	9	3383	7583	+	BonnMu-8-D-0580	D-0580	15	other	146093116	2405 bp downstream of A from ATG	three_prime_utr	BonnMu0323970
Museq_DK105_EP1_1	EP1	Zm00001eb431560	10	146090395	146097977	Row_23	146094202	146094210	4	10	3383	7583	+	BonnMu-9-H-0074	H-0074	14	other	146093116	1086 bp downstream of A from ATG	intron	BonnMu0323964
Museq_DK105_EP1_1	EP1	Zm00001eb431560	10	146090395	146097977	Col_08	146094202	146094210	6	8	3383	7583	+	BonnMu-9-H-0074	H-0074	14	other	146093116	1086 bp downstream of A from ATG	intron	BonnMu0323964
Museq_F7_2	F7	Zm00001eb431560	10	146090395	146097977	Row_05	146093509	146093517	7	6	3383	7583	+	BonnMu-F7-2-F-0676	F-0676	13	other	146093116	393 bp downstream of A from ATG	intron	BonnMu0323963
Museq_F7_2	F7	Zm00001eb431560	10	146090395	146097977	Col_04	146093509	146093517	6	9	3383	7583	+	BonnMu-F7-2-F-0676	F-0676	15	other	146093116	393 bp downstream of A from ATG	intron	BonnMu0323963
Museq_F7_2	F7	Zm00001eb431560	10	146090395	146097977	Row_19	146094949	146094957	5	8	3383	7583	+	BonnMu-F7-2-F-1013	F-1013	13	Mu8|MuDR	146093116	1833 bp downstream of A from ATG	exon	BonnMu0323967
Museq_F7_2	F7	Zm00001eb431560	10	146090395	146097977	Col_05	146094949	146094957	6	12	3383	7583	+	BonnMu-F7-2-F-1013	F-1013	18	Mu8|MuDR	146093116	1833 bp downstream of A from ATG	exon	BonnMu0323967
Museq_F7_2	F7	Zm00001eb431560	10	146090395	146097977	Row_07	146094953	146094961	9	2	3383	7583	+	BonnMu-F7-2-F-0723	F-0723	11	Mu8|MuDR	146093116	1837 bp downstream of A from ATG	exon	BonnMu0323968
Museq_F7_2	F7	Zm00001eb431560	10	146090395	146097977	Col_03	146094953	146094961	6	26	3383	7583	+	BonnMu-F7-2-F-0723	F-0723	32	other	146093116	1837 bp downstream of A from ATG	exon	BonnMu0323968
Museq_F7_2	F7	Zm00001eb431560	10	146090395	146097977	Row_07	146095481	146095489	22	27	3383	7583	+	BonnMu-F7-2-F-0723	F-0723	49	Mu1	146093116	2365 bp downstream of A from ATG	three_prime_utr	BonnMu0323969
Museq_F7_2	F7	Zm00001eb431560	10	146090395	146097977	Col_03	146095481	146095489	14	16	3383	7583	+	BonnMu-F7-2-F-0723	F-0723	30	Mu1	146093116	2365 bp downstream of A from ATG	three_prime_utr	BonnMu0323969
Museq_F7_3	F7	Zm00001eb431560	10	146090395	146097977	Row_18	146094458	146094466	2	2	3383	7583	+	BonnMu-F7-3-F-1566	F-1566	4	other	146093116	1342 bp downstream of A from ATG	exon	BonnMu0323965
Museq_F7_3	F7	Zm00001eb431560	10	146090395	146097977	Col_06	146094458	146094466	4	4	3383	7583	+	BonnMu-F7-3-F-1566	F-1566	8	other	146093116	1342 bp downstream of A from ATG	exon	BonnMu0323965
Museq_F7_4	F7	Zm00001eb431560	10	146090395	146097977	Row_23	146095194	146095202	18	10	3383	7583	+	BonnMu-F7-4-F-2263	F-2263	28	Mu8|MuDR	146093116	2078 bp downstream of A from ATG	three_prime_utr	BonnMu0263094
Museq_F7_4	F7	Zm00001eb431560	10	146090395	146097977	Col_07	146095194	146095202	15	8	3383	7583	+	BonnMu-F7-4-F-2263	F-2263	23	other	146093116	2078 bp downstream of A from ATG	three_prime_utr	BonnMu0263094
Museq_1	B73	Zm00001eb431570	10	146093836	146098541	Row_14	146095193	146095201	3	2	506	4706	+	BonnMu-1-A-0323	A-0323	5	other	NA	unclear CDS; e.g. non coding gene	promoterProx	BonnMu0263090
Museq_1	B73	Zm00001eb431570	10	146093836	146098541	Col_11	146095193	146095201	18	35	506	4706	+	BonnMu-1-A-0323	A-0323	53	Mu1	NA	unclear CDS; e.g. non coding gene	promoterProx	BonnMu0263090
Museq_2	B73	Zm00001eb431570	10	146093836	146098541	Row_09	146095189	146095197	9	13	506	4706	+	BonnMu-2-A-0774	A-0774	22	Mu1	NA	unclear CDS; e.g. non coding gene	promoterProx	BonnMu0263092
Museq_2	B73	Zm00001eb431570	10	146093836	146098541	Col_06	146095189	146095197	6	14	506	4706	+	BonnMu-2-A-0774	A-0774	20	other	NA	unclear CDS; e.g. non coding gene	promoterProx	BonnMu0263092
Museq_6	B73	Zm00001eb431570	10	146093836	146098541	Row_02	146095194	146095202	2	5	506	4706	+	BonnMu-6-B-0691	B-0691	7	other	NA	unclear CDS; e.g. non coding gene	promoterProx	BonnMu0263094
Museq_6	B73	Zm00001eb431570	10	146093836	146098541	Col_17	146095194	146095202	8	4	506	4706	+	BonnMu-6-B-0691	B-0691	12	other	NA	unclear CDS; e.g. non coding gene	promoterProx	BonnMu0263094
Museq_8	B73	Zm00001eb431570	10	146093836	146098541	Row_24	146094498	146094506	8	8	506	4706	+	BonnMu-8-D-0630	D-0630	16	other	NA	unclear CDS; e.g. non coding gene	promoterProx	BonnMu0323966
Museq_8	B73	Zm00001eb431570	10	146093836	146098541	Col_01	146094498	146094506	6	2	506	4706	+	BonnMu-8-D-0630	D-0630	8	other	NA	unclear CDS; e.g. non coding gene	promoterProx	BonnMu0323966
Museq_8	B73	Zm00001eb431570	10	146093836	146098541	Row_21	146095521	146095529	9	2	506	4706	+	BonnMu-8-D-0580	D-0580	11	other	NA	unclear CDS; e.g. non coding gene	promoterProx	BonnMu0323970
Museq_8	B73	Zm00001eb431570	10	146093836	146098541	Col_23	146095521	146095529	6	9	506	4706	+	BonnMu-8-D-0580	D-0580	15	other	NA	unclear CDS; e.g. non coding gene	promoterProx	BonnMu0323970
Museq_DK105_EP1_1	EP1	Zm00001eb431570	10	146093836	146098541	Row_23	146094202	146094210	4	10	506	4706	+	BonnMu-9-H-0074	H-0074	14	other	NA	unclear CDS; e.g. non coding gene	promoterProx	BonnMu0323964
Museq_DK105_EP1_1	EP1	Zm00001eb431570	10	146093836	146098541	Col_08	146094202	146094210	6	8	506	4706	+	BonnMu-9-H-0074	H-0074	14	other	NA	unclear CDS; e.g. non coding gene	promoterProx	BonnMu0323964
Museq_F7_2	F7	Zm00001eb431570	10	146093836	146098541	Row_19	146094949	146094957	5	8	506	4706	+	BonnMu-F7-2-F-1013	F-1013	13	Mu8|MuDR	NA	unclear CDS; e.g. non coding gene	promoterProx	BonnMu0323967
Museq_F7_2	F7	Zm00001eb431570	10	146093836	146098541	Col_05	146094949	146094957	6	12	506	4706	+	BonnMu-F7-2-F-1013	F-1013	18	Mu8|MuDR	NA	unclear CDS; e.g. non coding gene	promoterProx	BonnMu0323967
Museq_F7_2	F7	Zm00001eb431570	10	146093836	146098541	Row_07	146094953	146094961	9	2	506	4706	+	BonnMu-F7-2-F-0723	F-0723	11	Mu8|MuDR	NA	unclear CDS; e.g. non coding gene	promoterProx	BonnMu0323968
Museq_F7_2	F7	Zm00001eb431570	10	146093836	146098541	Col_03	146094953	146094961	6	26	506	4706	+	BonnMu-F7-2-F-0723	F-0723	32	other	NA	unclear CDS; e.g. non coding gene	promoterProx	BonnMu0323968
Museq_F7_2	F7	Zm00001eb431570	10	146093836	146098541	Row_07	146095481	146095489	22	27	506	4706	+	BonnMu-F7-2-F-0723	F-0723	49	Mu1	NA	unclear CDS; e.g. non coding gene	promoterProx	BonnMu0323969
Museq_F7_2	F7	Zm00001eb431570	10	146093836	146098541	Col_03	146095481	146095489	14	16	506	4706	+	BonnMu-F7-2-F-0723	F-0723	30	Mu1	NA	unclear CDS; e.g. non coding gene	promoterProx	BonnMu0323969
Museq_F7_3	F7	Zm00001eb431570	10	146093836	146098541	Row_18	146094458	146094466	2	2	506	4706	+	BonnMu-F7-3-F-1566	F-1566	4	other	NA	unclear CDS; e.g. non coding gene	promoterProx	BonnMu0323965
Museq_F7_3	F7	Zm00001eb431570	10	146093836	146098541	Col_06	146094458	146094466	4	4	506	4706	+	BonnMu-F7-3-F-1566	F-1566	8	other	NA	unclear CDS; e.g. non coding gene	promoterProx	BonnMu0323965
Museq_F7_4	F7	Zm00001eb431570	10	146093836	146098541	Row_23	146095194	146095202	18	10	506	4706	+	BonnMu-F7-4-F-2263	F-2263	28	Mu8|MuDR	NA	unclear CDS; e.g. non coding gene	promoterProx	BonnMu0263094
Museq_F7_4	F7	Zm00001eb431570	10	146093836	146098541	Col_07	146095194	146095202	15	8	506	4706	+	BonnMu-F7-4-F-2263	F-2263	23	other	NA	unclear CDS; e.g. non coding gene	promoterProx	BonnMu0263094
Museq_2	B73	Zm00001eb431580	10	146230457	146237929	Row_13	146237855	146237863	17	22	3273	7473	+	BonnMu-2-A-0870	A-0870	39	other	146232752	5103 bp downstream of A from ATG	putative close downstream enhancer	BonnMu0263100
Museq_2	B73	Zm00001eb431580	10	146230457	146237929	Col_06	146237855	146237863	2	3	3273	7473	+	BonnMu-2-A-0870	A-0870	5	other	146232752	5103 bp downstream of A from ATG	putative close downstream enhancer	BonnMu0263100
Museq_2	B73	Zm00001eb431590	10	146235628	146240942	Row_13	146237855	146237863	17	22	1115	5315	+	BonnMu-2-A-0870	A-0870	39	other	146237728	127 bp downstream of A from ATG	exon	BonnMu0263100
Museq_2	B73	Zm00001eb431590	10	146235628	146240942	Col_06	146237855	146237863	2	3	1115	5315	+	BonnMu-2-A-0870	A-0870	5	other	146237728	127 bp downstream of A from ATG	exon	BonnMu0263100
Museq_F7_4	F7	Zm00001eb431590	10	146235628	146240942	Row_14	146238077	146238085	7	14	1115	5315	+	BonnMu-F7-4-F-2054	F-2054	21	other	146237728	349 bp downstream of A from ATG	exon	BonnMu0323971
Museq_F7_4	F7	Zm00001eb431590	10	146235628	146240942	Col_14	146238077	146238085	2	4	1115	5315	+	BonnMu-F7-4-F-2054	F-2054	6	other	146237728	349 bp downstream of A from ATG	exon	BonnMu0323971
Museq_1	B73	Zm00001eb431600	10	146263911	146274043	Row_20	146266132	146266140	6	2	5933	10133	+	BonnMu-1-A-0472	A-0472	8	other	146266336	196 bp upstream of A from ATG	five_prime_utr	BonnMu0263102
Museq_1	B73	Zm00001eb431600	10	146263911	146274043	Col_16	146266132	146266140	5	6	5933	10133	+	BonnMu-1-A-0472	A-0472	11	other	146266336	196 bp upstream of A from ATG	five_prime_utr	BonnMu0263102
Museq_1	B73	Zm00001eb431600	10	146263911	146274043	Row_10	146273039	146273047	3	4	5933	10133	+	BonnMu-1-A-0222	A-0222	7	other	146266336	6703 bp downstream of A from ATG	putative close downstream enhancer	BonnMu0323983
Museq_1	B73	Zm00001eb431600	10	146263911	146274043	Col_06	146273039	146273047	2	6	5933	10133	+	BonnMu-1-A-0222	A-0222	8	other	146266336	6703 bp downstream of A from ATG	putative close downstream enhancer	BonnMu0323983
Museq_2	B73	Zm00001eb431600	10	146263911	146274043	Row_05	146266133	146266141	12	6	5933	10133	+	BonnMu-2-A-0679	A-0679	18	other	146266336	195 bp upstream of A from ATG	five_prime_utr	BonnMu0263103
Museq_2	B73	Zm00001eb431600	10	146263911	146274043	Col_07	146266133	146266141	9	4	5933	10133	+	BonnMu-2-A-0679	A-0679	13	Mu8|MuDR	146266336	195 bp upstream of A from ATG	five_prime_utr	BonnMu0263103
Museq_2	B73	Zm00001eb431600	10	146263911	146274043	Row_23	146273117	146273125	9	9	5933	10133	+	BonnMu-2-A-1111	A-1111	18	other	146266336	6781 bp downstream of A from ATG	putative close downstream enhancer	BonnMu0323987
Museq_2	B73	Zm00001eb431600	10	146263911	146274043	Col_07	146273117	146273125	28	22	5933	10133	+	BonnMu-2-A-1111	A-1111	50	Mu1	146266336	6781 bp downstream of A from ATG	putative close downstream enhancer	BonnMu0323987
Museq_2	B73	Zm00001eb431600	10	146263911	146274043	Row_17	146273121	146273129	23	19	5933	10133	+	BonnMu-2-A-0978	A-0978	42	Mu8|MuDR	146266336	6785 bp downstream of A from ATG	putative close downstream enhancer	BonnMu0323988
Museq_2	B73	Zm00001eb431600	10	146263911	146274043	Col_18	146273121	146273129	18	22	5933	10133	+	BonnMu-2-A-0978	A-0978	40	Mu8|MuDR	146266336	6785 bp downstream of A from ATG	putative close downstream enhancer	BonnMu0323988
Museq_2	B73	Zm00001eb431600	10	146263911	146274043	Row_14	146273386	146273394	2	12	5933	10133	+	BonnMu-2-A-0901	A-0901	14	other	146266336	7050 bp downstream of A from ATG	putative close downstream enhancer	BonnMu0323989
Museq_2	B73	Zm00001eb431600	10	146263911	146274043	Col_13	146273386	146273394	6	10	5933	10133	+	BonnMu-2-A-0901	A-0901	16	other	146266336	7050 bp downstream of A from ATG	putative close downstream enhancer	BonnMu0323989
Museq_5	B73	Zm00001eb431600	10	146263911	146274043	Row_08	146271128	146271136	3	3	5933	10133	+	BonnMu-5-B-0264	B-0264	6	other	146266336	4792 bp downstream of A from ATG	exon	BonnMu0263104
Museq_5	B73	Zm00001eb431600	10	146263911	146274043	Col_23	146271128	146271136	5	6	5933	10133	+	BonnMu-5-B-0264	B-0264	11	Mu1	146266336	4792 bp downstream of A from ATG	exon	BonnMu0263104
Museq_5	B73	Zm00001eb431600	10	146263911	146274043	Row_23	146273121	146273129	16	9	5933	10133	+	BonnMu-5-B-0605	B-0605	25	other	146266336	6785 bp downstream of A from ATG	putative close downstream enhancer	BonnMu0323988
Museq_5	B73	Zm00001eb431600	10	146263911	146274043	Col_04	146273121	146273129	6	8	5933	10133	+	BonnMu-5-B-0605	B-0605	14	other	146266336	6785 bp downstream of A from ATG	putative close downstream enhancer	BonnMu0323988
Museq_6	B73	Zm00001eb431600	10	146263911	146274043	Row_02	146266106	146266114	6	3	5933	10133	+	BonnMu-6-B-0686	B-0686	9	other	146266336	222 bp upstream of A from ATG	five_prime_utr	BonnMu0263105
Museq_6	B73	Zm00001eb431600	10	146263911	146274043	Col_12	146266106	146266114	6	3	5933	10133	+	BonnMu-6-B-0686	B-0686	9	other	146266336	222 bp upstream of A from ATG	five_prime_utr	BonnMu0263105
Museq_6	B73	Zm00001eb431600	10	146263911	146274043	Row_10	146266127	146266135	7	2	5933	10133	+	BonnMu-6-B-0871	B-0871	9	other	146266336	201 bp upstream of A from ATG	five_prime_utr	BonnMu0263107
Museq_6	B73	Zm00001eb431600	10	146263911	146274043	Col_05	146266127	146266135	2	2	5933	10133	+	BonnMu-6-B-0871	B-0871	4	other	146266336	201 bp upstream of A from ATG	five_prime_utr	BonnMu0263107
Museq_6	B73	Zm00001eb431600	10	146263911	146274043	Row_06	146266130	146266138	6	3	5933	10133	+	BonnMu-6-B-0786	B-0786	9	other	146266336	198 bp upstream of A from ATG	five_prime_utr	BonnMu0263106
Museq_6	B73	Zm00001eb431600	10	146263911	146274043	Col_16	146266130	146266138	10	9	5933	10133	+	BonnMu-6-B-0786	B-0786	19	other	146266336	198 bp upstream of A from ATG	five_prime_utr	BonnMu0263106
Museq_6	B73	Zm00001eb431600	10	146263911	146274043	Row_17	146266137	146266145	14	4	5933	10133	+	BonnMu-6-C-0134	C-0134	18	Mu1	146266336	191 bp upstream of A from ATG	five_prime_utr	BonnMu0263108
Museq_6	B73	Zm00001eb431600	10	146263911	146274043	Col_22	146266137	146266145	7	7	5933	10133	+	BonnMu-6-C-0134	C-0134	14	Mu8|MuDR	146266336	191 bp upstream of A from ATG	five_prime_utr	BonnMu0263108
Museq_6	B73	Zm00001eb431600	10	146263911	146274043	Row_23	146266138	146266146	8	3	5933	10133	+	BonnMu-6-C-0259	C-0259	11	other	146266336	190 bp upstream of A from ATG	five_prime_utr	BonnMu0263109
Museq_6	B73	Zm00001eb431600	10	146263911	146274043	Col_03	146266138	146266146	5	2	5933	10133	+	BonnMu-6-C-0259	C-0259	7	other	146266336	190 bp upstream of A from ATG	five_prime_utr	BonnMu0263109
Museq_6	B73	Zm00001eb431600	10	146263911	146274043	Row_03	146273079	146273087	6	3	5933	10133	+	BonnMu-6-B-0703	B-0703	9	other	146266336	6743 bp downstream of A from ATG	putative close downstream enhancer	BonnMu0323985
Museq_6	B73	Zm00001eb431600	10	146263911	146274043	Col_05	146273079	146273087	8	8	5933	10133	+	BonnMu-6-B-0703	B-0703	16	other	146266336	6743 bp downstream of A from ATG	putative close downstream enhancer	BonnMu0323985
Museq_7	B73	Zm00001eb431600	10	146263911	146274043	Row_13	146266116	146266124	3	5	5933	10133	+	BonnMu-7-C-0596	C-0596	8	other	146266336	212 bp upstream of A from ATG	five_prime_utr	BonnMu0263111
Museq_7	B73	Zm00001eb431600	10	146263911	146274043	Col_04	146266116	146266124	3	6	5933	10133	+	BonnMu-7-C-0596	C-0596	9	other	146266336	212 bp upstream of A from ATG	five_prime_utr	BonnMu0263111
Museq_7	B73	Zm00001eb431600	10	146263911	146274043	Row_07	146266126	146266134	7	5	5933	10133	+	BonnMu-7-C-0470	C-0470	12	other	146266336	202 bp upstream of A from ATG	five_prime_utr	BonnMu0263110
Museq_7	B73	Zm00001eb431600	10	146263911	146274043	Col_22	146266126	146266134	5	7	5933	10133	+	BonnMu-7-C-0470	C-0470	12	Mu8|MuDR	146266336	202 bp upstream of A from ATG	five_prime_utr	BonnMu0263110
Museq_8	B73	Zm00001eb431600	10	146263911	146274043	Row_14	146266089	146266097	18	12	5933	10133	+	BonnMu-8-D-0396	D-0396	30	other	146266336	239 bp upstream of A from ATG	five_prime_utr	BonnMu0323973
Museq_8	B73	Zm00001eb431600	10	146263911	146274043	Col_07	146266089	146266097	21	13	5933	10133	+	BonnMu-8-D-0396	D-0396	34	other	146266336	239 bp upstream of A from ATG	five_prime_utr	BonnMu0323973
Museq_8	B73	Zm00001eb431600	10	146263911	146274043	Row_16	146266104	146266112	10	12	5933	10133	+	BonnMu-8-D-0451	D-0451	22	Mu8|MuDR	146266336	224 bp upstream of A from ATG	five_prime_utr	BonnMu0323975
Museq_8	B73	Zm00001eb431600	10	146263911	146274043	Col_14	146266104	146266112	4	10	5933	10133	+	BonnMu-8-D-0451	D-0451	14	other	146266336	224 bp upstream of A from ATG	five_prime_utr	BonnMu0323975
Museq_8	B73	Zm00001eb431600	10	146263911	146274043	Row_17	146266131	146266139	6	2	5933	10133	+	BonnMu-8-D-0464	D-0464	8	other	146266336	197 bp upstream of A from ATG	five_prime_utr	BonnMu0323978
Museq_8	B73	Zm00001eb431600	10	146263911	146274043	Col_03	146266131	146266139	2	2	5933	10133	+	BonnMu-8-D-0464	D-0464	4	other	146266336	197 bp upstream of A from ATG	five_prime_utr	BonnMu0323978
Museq_8	B73	Zm00001eb431600	10	146263911	146274043	Row_20	146266138	146266146	8	2	5933	10133	+	BonnMu-8-D-0547	D-0547	10	other	146266336	190 bp upstream of A from ATG	five_prime_utr	BonnMu0263109
Museq_8	B73	Zm00001eb431600	10	146263911	146274043	Col_14	146266138	146266146	8	2	5933	10133	+	BonnMu-8-D-0547	D-0547	10	other	146266336	190 bp upstream of A from ATG	five_prime_utr	BonnMu0263109
Museq_DK105_EP1_1	DK105	Zm00001eb431600	10	146263911	146274043	Row_15	146266127	146266135	17	4	5933	10133	+	BonnMu-9-G-0344	G-0344	21	other	146266336	201 bp upstream of A from ATG	five_prime_utr	BonnMu0263107
Museq_DK105_EP1_1	DK105	Zm00001eb431600	10	146263911	146274043	Col_08	146266127	146266135	13	10	5933	10133	+	BonnMu-9-G-0344	G-0344	23	other	146266336	201 bp upstream of A from ATG	five_prime_utr	BonnMu0263107
Museq_DK105_EP1_1	EP1	Zm00001eb431600	10	146263911	146274043	Row_24	146266726	146266734	15	8	5933	10133	+	BonnMu-9-H-0114	H-0114	23	other	146266336	390 bp downstream of A from ATG	exon	BonnMu0323982
Museq_DK105_EP1_1	EP1	Zm00001eb431600	10	146263911	146274043	Col_24	146266726	146266734	13	2	5933	10133	+	BonnMu-9-H-0114	H-0114	15	Mu8|MuDR	146266336	390 bp downstream of A from ATG	exon	BonnMu0323982
Museq_EP1_2	EP1	Zm00001eb431600	10	146263911	146274043	Row_06	146266138	146266146	3	5	5933	10133	+	BonnMu-10-H-0240	H-0240	8	other	146266336	190 bp upstream of A from ATG	five_prime_utr	BonnMu0263109
Museq_EP1_2	EP1	Zm00001eb431600	10	146263911	146274043	Col_06	146266138	146266146	5	2	5933	10133	+	BonnMu-10-H-0240	H-0240	7	Mu8|MuDR	146266336	190 bp upstream of A from ATG	five_prime_utr	BonnMu0263109
Museq_EP1_2	EP1	Zm00001eb431600	10	146263911	146274043	Row_16	146266317	146266325	4	3	5933	10133	+	BonnMu-10-H-0497	H-0497	7	other	146266336	11 bp upstream of A from ATG	five_prime_utr	BonnMu0323981
Museq_EP1_2	EP1	Zm00001eb431600	10	146263911	146274043	Col_23	146266317	146266325	2	2	5933	10133	+	BonnMu-10-H-0497	H-0497	4	other	146266336	11 bp upstream of A from ATG	five_prime_utr	BonnMu0323981
Museq_EP1_2	EP1	Zm00001eb431600	10	146263911	146274043	Row_06	146273078	146273086	33	18	5933	10133	+	BonnMu-10-H-0245	H-0245	51	other	146266336	6742 bp downstream of A from ATG	putative close downstream enhancer	BonnMu0323984
Museq_EP1_2	EP1	Zm00001eb431600	10	146263911	146274043	Col_11	146273078	146273086	8	7	5933	10133	+	BonnMu-10-H-0245	H-0245	15	other	146266336	6742 bp downstream of A from ATG	putative close downstream enhancer	BonnMu0323984
Museq_F7_1	F7	Zm00001eb431600	10	146263911	146274043	Row_24	146266105	146266113	3	3	5933	10133	+	BonnMu-F7-1-F-0553	F-0553	6	other	146266336	223 bp upstream of A from ATG	five_prime_utr	BonnMu0323976
Museq_F7_1	F7	Zm00001eb431600	10	146263911	146274043	Col_01	146266105	146266113	2	2	5933	10133	+	BonnMu-F7-1-F-0553	F-0553	4	other	146266336	223 bp upstream of A from ATG	five_prime_utr	BonnMu0323976
Museq_F7_2	F7	Zm00001eb431600	10	146263911	146274043	Row_23	146266097	146266105	9	3	5933	10133	+	BonnMu-F7-2-F-1111	F-1111	12	Mu8|MuDR	146266336	231 bp upstream of A from ATG	five_prime_utr	BonnMu0323974
Museq_F7_2	F7	Zm00001eb431600	10	146263911	146274043	Col_07	146266097	146266105	19	8	5933	10133	+	BonnMu-F7-2-F-1111	F-1111	27	other	146266336	231 bp upstream of A from ATG	five_prime_utr	BonnMu0323974
Museq_F7_2	F7	Zm00001eb431600	10	146263911	146274043	Row_16	146266120	146266128	3	4	5933	10133	+	BonnMu-F7-2-F-0958	F-0958	7	Mu8|MuDR	146266336	208 bp upstream of A from ATG	five_prime_utr	BonnMu0323977
Museq_F7_2	F7	Zm00001eb431600	10	146263911	146274043	Col_22	146266120	146266128	3	2	5933	10133	+	BonnMu-F7-2-F-0958	F-0958	5	other	146266336	208 bp upstream of A from ATG	five_prime_utr	BonnMu0323977
Museq_F7_2	F7	Zm00001eb431600	10	146263911	146274043	Row_16	146266131	146266139	16	12	5933	10133	+	BonnMu-F7-2-F-0960	F-0960	28	other	146266336	197 bp upstream of A from ATG	five_prime_utr	BonnMu0323978
Museq_F7_2	F7	Zm00001eb431600	10	146263911	146274043	Col_24	146266131	146266139	12	8	5933	10133	+	BonnMu-F7-2-F-0960	F-0960	20	other	146266336	197 bp upstream of A from ATG	five_prime_utr	BonnMu0323978
Museq_F7_2	F7	Zm00001eb431600	10	146263911	146274043	Row_20	146266133	146266141	25	21	5933	10133	+	BonnMu-F7-2-F-1054	F-1054	46	Mu1	146266336	195 bp upstream of A from ATG	five_prime_utr	BonnMu0263103
Museq_F7_2	F7	Zm00001eb431600	10	146263911	146274043	Col_22	146266133	146266141	19	15	5933	10133	+	BonnMu-F7-2-F-1054	F-1054	34	Mu1	146266336	195 bp upstream of A from ATG	five_prime_utr	BonnMu0263103
Museq_F7_2	F7	Zm00001eb431600	10	146263911	146274043	Row_16	146273101	146273109	2	2	5933	10133	+	BonnMu-F7-2-F-0948	F-0948	4	Mu8|MuDR	146266336	6765 bp downstream of A from ATG	putative close downstream enhancer	BonnMu0323986
Museq_F7_2	F7	Zm00001eb431600	10	146263911	146274043	Col_12	146273101	146273109	3	2	5933	10133	+	BonnMu-F7-2-F-0948	F-0948	5	Mu1	146266336	6765 bp downstream of A from ATG	putative close downstream enhancer	BonnMu0323986
Museq_F7_3	F7	Zm00001eb431600	10	146263911	146274043	Row_03	146266104	146266112	2	11	5933	10133	+	BonnMu-F7-3-F-1224	F-1224	13	other	146266336	224 bp upstream of A from ATG	five_prime_utr	BonnMu0323975
Museq_F7_3	F7	Zm00001eb431600	10	146263911	146274043	Col_24	146266104	146266112	11	5	5933	10133	+	BonnMu-F7-3-F-1224	F-1224	16	other	146266336	224 bp upstream of A from ATG	five_prime_utr	BonnMu0323975
Museq_F7_4	F7	Zm00001eb431600	10	146263911	146274043	Row_16	146266050	146266058	2	5	5933	10133	+	BonnMu-F7-4-F-2109	F-2109	7	other	146266336	278 bp upstream of A from ATG	five_prime_utr	BonnMu0323972
Museq_F7_4	F7	Zm00001eb431600	10	146263911	146274043	Col_21	146266050	146266058	15	12	5933	10133	+	BonnMu-F7-4-F-2109	F-2109	27	other	146266336	278 bp upstream of A from ATG	five_prime_utr	BonnMu0323972
Museq_F7_4	F7	Zm00001eb431600	10	146263911	146274043	Row_21	146266173	146266181	2	2	5933	10133	+	BonnMu-F7-4-F-2213	F-2213	4	other	146266336	155 bp upstream of A from ATG	five_prime_utr	BonnMu0323979
Museq_F7_4	F7	Zm00001eb431600	10	146263911	146274043	Col_05	146266173	146266181	2	3	5933	10133	+	BonnMu-F7-4-F-2213	F-2213	5	other	146266336	155 bp upstream of A from ATG	five_prime_utr	BonnMu0323979
Museq_F7_4	F7	Zm00001eb431600	10	146263911	146274043	Row_09	146266176	146266184	9	8	5933	10133	+	BonnMu-F7-4-F-1935	F-1935	17	Mu8|MuDR	146266336	152 bp upstream of A from ATG	five_prime_utr	BonnMu0323980
Museq_F7_4	F7	Zm00001eb431600	10	146263911	146274043	Col_15	146266176	146266184	5	7	5933	10133	+	BonnMu-F7-4-F-1935	F-1935	12	other	146266336	152 bp upstream of A from ATG	five_prime_utr	BonnMu0323980
Museq_1	B73	Zm00001eb431610	10	146272200	146279959	Row_10	146273039	146273047	3	4	3560	7760	-	BonnMu-1-A-0222	A-0222	7	other	146277671	4624 bp downstream of A from ATG	putative close downstream enhancer	BonnMu0323983
Museq_1	B73	Zm00001eb431610	10	146272200	146279959	Col_06	146273039	146273047	2	6	3560	7760	-	BonnMu-1-A-0222	A-0222	8	other	146277671	4624 bp downstream of A from ATG	putative close downstream enhancer	BonnMu0323983
Museq_2	B73	Zm00001eb431610	10	146272200	146279959	Row_23	146273117	146273125	9	9	3560	7760	-	BonnMu-2-A-1111	A-1111	18	other	146277671	4546 bp downstream of A from ATG	putative close downstream enhancer	BonnMu0323987
Museq_2	B73	Zm00001eb431610	10	146272200	146279959	Col_07	146273117	146273125	28	22	3560	7760	-	BonnMu-2-A-1111	A-1111	50	Mu1	146277671	4546 bp downstream of A from ATG	putative close downstream enhancer	BonnMu0323987
Museq_2	B73	Zm00001eb431610	10	146272200	146279959	Row_17	146273121	146273129	23	19	3560	7760	-	BonnMu-2-A-0978	A-0978	42	Mu8|MuDR	146277671	4542 bp downstream of A from ATG	putative close downstream enhancer	BonnMu0323988
Museq_2	B73	Zm00001eb431610	10	146272200	146279959	Col_18	146273121	146273129	18	22	3560	7760	-	BonnMu-2-A-0978	A-0978	40	Mu8|MuDR	146277671	4542 bp downstream of A from ATG	putative close downstream enhancer	BonnMu0323988
Museq_2	B73	Zm00001eb431610	10	146272200	146279959	Row_14	146273386	146273394	2	12	3560	7760	-	BonnMu-2-A-0901	A-0901	14	other	146277671	4277 bp downstream of A from ATG	putative close downstream enhancer	BonnMu0323989
Museq_2	B73	Zm00001eb431610	10	146272200	146279959	Col_13	146273386	146273394	6	10	3560	7760	-	BonnMu-2-A-0901	A-0901	16	other	146277671	4277 bp downstream of A from ATG	putative close downstream enhancer	BonnMu0323989
Museq_5	B73	Zm00001eb431610	10	146272200	146279959	Row_23	146273121	146273129	16	9	3560	7760	-	BonnMu-5-B-0605	B-0605	25	other	146277671	4542 bp downstream of A from ATG	putative close downstream enhancer	BonnMu0323988
Museq_5	B73	Zm00001eb431610	10	146272200	146279959	Col_04	146273121	146273129	6	8	3560	7760	-	BonnMu-5-B-0605	B-0605	14	other	146277671	4542 bp downstream of A from ATG	putative close downstream enhancer	BonnMu0323988
Museq_5	B73	Zm00001eb431610	10	146272200	146279959	Row_21	146279567	146279575	9	4	3560	7760	-	BonnMu-5-B-0570	B-0570	13	other	146277671	1896 bp upstream of A from ATG	promoterProx	BonnMu0323992
Museq_5	B73	Zm00001eb431610	10	146272200	146279959	Col_17	146279567	146279575	11	9	3560	7760	-	BonnMu-5-B-0570	B-0570	20	Mu1	146277671	1896 bp upstream of A from ATG	promoterProx	BonnMu0323992
Museq_6	B73	Zm00001eb431610	10	146272200	146279959	Row_03	146273079	146273087	6	3	3560	7760	-	BonnMu-6-B-0703	B-0703	9	other	146277671	4584 bp downstream of A from ATG	putative close downstream enhancer	BonnMu0323985
Museq_6	B73	Zm00001eb431610	10	146272200	146279959	Col_05	146273079	146273087	8	8	3560	7760	-	BonnMu-6-B-0703	B-0703	16	other	146277671	4584 bp downstream of A from ATG	putative close downstream enhancer	BonnMu0323985
Museq_EP1_2	EP1	Zm00001eb431610	10	146272200	146279959	Row_06	146273078	146273086	33	18	3560	7760	-	BonnMu-10-H-0245	H-0245	51	other	146277671	4585 bp downstream of A from ATG	putative close downstream enhancer	BonnMu0323984
Museq_EP1_2	EP1	Zm00001eb431610	10	146272200	146279959	Col_11	146273078	146273086	8	7	3560	7760	-	BonnMu-10-H-0245	H-0245	15	other	146277671	4585 bp downstream of A from ATG	putative close downstream enhancer	BonnMu0323984
Museq_EP1_2	EP1	Zm00001eb431610	10	146272200	146279959	Row_16	146278134	146278142	11	3	3560	7760	-	BonnMu-10-H-0478	H-0478	14	other	146277671	463 bp upstream of A from ATG	promoterProx	BonnMu0323991
Museq_EP1_2	EP1	Zm00001eb431610	10	146272200	146279959	Col_04	146278134	146278142	11	8	3560	7760	-	BonnMu-10-H-0478	H-0478	19	other	146277671	463 bp upstream of A from ATG	promoterProx	BonnMu0323991
Museq_F7_2	F7	Zm00001eb431610	10	146272200	146279959	Row_16	146273101	146273109	2	2	3560	7760	-	BonnMu-F7-2-F-0948	F-0948	4	Mu8|MuDR	146277671	4562 bp downstream of A from ATG	putative close downstream enhancer	BonnMu0323986
Museq_F7_2	F7	Zm00001eb431610	10	146272200	146279959	Col_12	146273101	146273109	3	2	3560	7760	-	BonnMu-F7-2-F-0948	F-0948	5	Mu1	146277671	4562 bp downstream of A from ATG	putative close downstream enhancer	BonnMu0323986
Museq_F7_4	F7	Zm00001eb431610	10	146272200	146279959	Row_16	146276980	146276988	10	9	3560	7760	-	BonnMu-F7-4-F-2102	F-2102	19	other	146277671	683 bp downstream of A from ATG	exon	BonnMu0323990
Museq_F7_4	F7	Zm00001eb431610	10	146272200	146279959	Col_14	146276980	146276988	11	2	3560	7760	-	BonnMu-F7-4-F-2102	F-2102	13	Mu8|MuDR	146277671	683 bp downstream of A from ATG	exon	BonnMu0323990
Museq_2	B73	Zm00001eb431620	10	146277523	146285304	Row_09	146280275	146280283	7	2	3582	7782	+	BonnMu-2-A-0785	A-0785	9	other	146279715	560 bp downstream of A from ATG	exon	BonnMu0263121
Museq_2	B73	Zm00001eb431620	10	146277523	146285304	Col_17	146280275	146280283	5	6	3582	7782	+	BonnMu-2-A-0785	A-0785	11	Mu1	146279715	560 bp downstream of A from ATG	exon	BonnMu0263121
Museq_5	B73	Zm00001eb431620	10	146277523	146285304	Row_21	146279567	146279575	9	4	3582	7782	+	BonnMu-5-B-0570	B-0570	13	other	146279715	140 bp upstream of A from ATG	promoterCore	BonnMu0323992
Museq_5	B73	Zm00001eb431620	10	146277523	146285304	Col_17	146279567	146279575	11	9	3582	7782	+	BonnMu-5-B-0570	B-0570	20	Mu1	146279715	140 bp upstream of A from ATG	promoterCore	BonnMu0323992
Museq_8	B73	Zm00001eb431620	10	146277523	146285304	Row_18	146282834	146282842	4	12	3582	7782	+	BonnMu-8-D-0504	D-0504	16	Mu1	146279715	3119 bp downstream of A from ATG	exon	BonnMu0323994
Museq_8	B73	Zm00001eb431620	10	146277523	146285304	Col_19	146282834	146282842	17	16	3582	7782	+	BonnMu-8-D-0504	D-0504	33	other	146279715	3119 bp downstream of A from ATG	exon	BonnMu0323994
Museq_EP1_2	EP1	Zm00001eb431620	10	146277523	146285304	Row_16	146278134	146278142	11	3	3582	7782	+	BonnMu-10-H-0478	H-0478	14	other	146279715	1573 bp upstream of A from ATG	promoterProx	BonnMu0323991
Museq_EP1_2	EP1	Zm00001eb431620	10	146277523	146285304	Col_04	146278134	146278142	11	8	3582	7782	+	BonnMu-10-H-0478	H-0478	19	other	146279715	1573 bp upstream of A from ATG	promoterProx	BonnMu0323991
Museq_EP1_2	EP1	Zm00001eb431620	10	146277523	146285304	Row_19	146281223	146281231	15	13	3582	7782	+	BonnMu-10-H-0564	H-0564	28	Mu8|MuDR	146279715	1508 bp downstream of A from ATG	exon	BonnMu0323993
Museq_EP1_2	EP1	Zm00001eb431620	10	146277523	146285304	Col_18	146281223	146281231	13	12	3582	7782	+	BonnMu-10-H-0564	H-0564	25	other	146279715	1508 bp downstream of A from ATG	exon	BonnMu0323993
Museq_2	B73	Zm00001eb431630	10	146307987	146313006	Row_16	146312828	146312836	2	3	820	5020	+	BonnMu-2-A-0954	A-0954	5	other	146310098	2730 bp downstream of A from ATG	putative close downstream enhancer	BonnMu0263123
Museq_2	B73	Zm00001eb431630	10	146307987	146313006	Col_18	146312828	146312836	2	2	820	5020	+	BonnMu-2-A-0954	A-0954	4	other	146310098	2730 bp downstream of A from ATG	putative close downstream enhancer	BonnMu0263123
Museq_2	B73	Zm00001eb431630	10	146307987	146313006	Row_16	146312866	146312874	2	4	820	5020	+	BonnMu-2-A-0945	A-0945	6	other	146310098	2768 bp downstream of A from ATG	putative close downstream enhancer	BonnMu0263122
Museq_2	B73	Zm00001eb431630	10	146307987	146313006	Col_09	146312866	146312874	8	9	820	5020	+	BonnMu-2-A-0945	A-0945	17	Mu1	146310098	2768 bp downstream of A from ATG	putative close downstream enhancer	BonnMu0263122
Museq_4	B73	Zm00001eb431630	10	146307987	146313006	Row_14	146312581	146312589	5	6	820	5020	+	BonnMu-4-A-1487	A-1487	11	other	146310098	2483 bp downstream of A from ATG	putative close downstream enhancer	BonnMu0263124
Museq_4	B73	Zm00001eb431630	10	146307987	146313006	Col_23	146312581	146312589	5	4	820	5020	+	BonnMu-4-A-1487	A-1487	9	other	146310098	2483 bp downstream of A from ATG	putative close downstream enhancer	BonnMu0263124
Museq_5	B73	Zm00001eb431630	10	146307987	146313006	Row_22	146312590	146312598	5	2	820	5020	+	BonnMu-5-B-0579	B-0579	7	other	146310098	2492 bp downstream of A from ATG	putative close downstream enhancer	BonnMu0263125
Museq_5	B73	Zm00001eb431630	10	146307987	146313006	Col_02	146312590	146312598	14	8	820	5020	+	BonnMu-5-B-0579	B-0579	22	Mu1	146310098	2492 bp downstream of A from ATG	putative close downstream enhancer	BonnMu0263125
Museq_8	B73	Zm00001eb431630	10	146307987	146313006	Row_13	146312584	146312592	7	11	820	5020	+	BonnMu-8-D-0389	D-0389	18	Mu1	146310098	2486 bp downstream of A from ATG	putative close downstream enhancer	BonnMu0323999
Museq_8	B73	Zm00001eb431630	10	146307987	146313006	Col_24	146312584	146312592	7	5	820	5020	+	BonnMu-8-D-0389	D-0389	12	other	146310098	2486 bp downstream of A from ATG	putative close downstream enhancer	BonnMu0323999
Museq_8	B73	Zm00001eb431630	10	146307987	146313006	Row_09	146312601	146312609	9	2	820	5020	+	BonnMu-8-D-0270	D-0270	11	other	146310098	2503 bp downstream of A from ATG	putative close downstream enhancer	BonnMu0324001
Museq_8	B73	Zm00001eb431630	10	146307987	146313006	Col_01	146312601	146312609	6	3	820	5020	+	BonnMu-8-D-0270	D-0270	9	other	146310098	2503 bp downstream of A from ATG	putative close downstream enhancer	BonnMu0324001
Museq_DK105_EP1_1	EP1	Zm00001eb431630	10	146307987	146313006	Row_24	146312588	146312596	9	7	820	5020	+	BonnMu-9-H-0096	H-0096	16	other	146310098	2490 bp downstream of A from ATG	putative close downstream enhancer	BonnMu0324000
Museq_DK105_EP1_1	EP1	Zm00001eb431630	10	146307987	146313006	Col_06	146312588	146312596	20	4	820	5020	+	BonnMu-9-H-0096	H-0096	24	other	146310098	2490 bp downstream of A from ATG	putative close downstream enhancer	BonnMu0324000
Museq_EP1_2	EP1	Zm00001eb431630	10	146307987	146313006	Row_13	146312570	146312578	2	2	820	5020	+	BonnMu-10-H-0409	H-0409	4	Mu8|MuDR	146310098	2472 bp downstream of A from ATG	putative close downstream enhancer	BonnMu0323997
Museq_EP1_2	EP1	Zm00001eb431630	10	146307987	146313006	Col_07	146312570	146312578	2	2	820	5020	+	BonnMu-10-H-0409	H-0409	4	other	146310098	2472 bp downstream of A from ATG	putative close downstream enhancer	BonnMu0323997
Museq_EP1_2	EP1	Zm00001eb431630	10	146307987	146313006	Row_13	146312583	146312591	2	2	820	5020	+	BonnMu-10-H-0416	H-0416	4	other	146310098	2485 bp downstream of A from ATG	putative close downstream enhancer	BonnMu0323998
Museq_EP1_2	EP1	Zm00001eb431630	10	146307987	146313006	Col_14	146312583	146312591	3	3	820	5020	+	BonnMu-10-H-0416	H-0416	6	other	146310098	2485 bp downstream of A from ATG	putative close downstream enhancer	BonnMu0323998
Museq_F7_1	F7	Zm00001eb431630	10	146307987	146313006	Row_08	146312870	146312878	2	5	820	5020	+	BonnMu-F7-1-F-0175	F-0175	7	other	146310098	2772 bp downstream of A from ATG	putative close downstream enhancer	BonnMu0324003
Museq_F7_1	F7	Zm00001eb431630	10	146307987	146313006	Col_07	146312870	146312878	3	5	820	5020	+	BonnMu-F7-1-F-0175	F-0175	8	other	146310098	2772 bp downstream of A from ATG	putative close downstream enhancer	BonnMu0324003
Museq_F7_2	F7	Zm00001eb431630	10	146307987	146313006	Row_12	146312499	146312507	22	7	820	5020	+	BonnMu-F7-2-F-0863	F-0863	29	Mu1	146310098	2401 bp downstream of A from ATG	putative close downstream enhancer	BonnMu0323996
Museq_F7_2	F7	Zm00001eb431630	10	146307987	146313006	Col_23	146312499	146312507	14	2	820	5020	+	BonnMu-F7-2-F-0863	F-0863	16	other	146310098	2401 bp downstream of A from ATG	putative close downstream enhancer	BonnMu0323996
Museq_F7_3	F7	Zm00001eb431630	10	146307987	146313006	Row_09	146312692	146312700	8	5	820	5020	+	BonnMu-F7-3-F-1348	F-1348	13	other	146310098	2594 bp downstream of A from ATG	putative close downstream enhancer	BonnMu0324002
Museq_F7_3	F7	Zm00001eb431630	10	146307987	146313006	Col_04	146312692	146312700	2	4	820	5020	+	BonnMu-F7-3-F-1348	F-1348	6	other	146310098	2594 bp downstream of A from ATG	putative close downstream enhancer	BonnMu0324002
Museq_F7_4	F7	Zm00001eb431630	10	146307987	146313006	Row_10	146308174	146308182	10	16	820	5020	+	BonnMu-F7-4-F-1954	F-1954	26	other	146310098	1916 bp upstream of A from ATG	promoterProx	BonnMu0323995
Museq_F7_4	F7	Zm00001eb431630	10	146307987	146313006	Col_10	146308174	146308182	13	16	820	5020	+	BonnMu-F7-4-F-1954	F-1954	29	other	146310098	1916 bp upstream of A from ATG	promoterProx	BonnMu0323995
Museq_2	B73	Zm00001eb431640	10	146310385	146315130	Row_16	146312828	146312836	2	3	546	4746	+	BonnMu-2-A-0954	A-0954	5	other	146312485	343 bp downstream of A from ATG	intron	BonnMu0263123
Museq_2	B73	Zm00001eb431640	10	146310385	146315130	Col_18	146312828	146312836	2	2	546	4746	+	BonnMu-2-A-0954	A-0954	4	other	146312485	343 bp downstream of A from ATG	intron	BonnMu0263123
Museq_2	B73	Zm00001eb431640	10	146310385	146315130	Row_16	146312866	146312874	2	4	546	4746	+	BonnMu-2-A-0945	A-0945	6	other	146312485	381 bp downstream of A from ATG	intron	BonnMu0263122
Museq_2	B73	Zm00001eb431640	10	146310385	146315130	Col_09	146312866	146312874	8	9	546	4746	+	BonnMu-2-A-0945	A-0945	17	Mu1	146312485	381 bp downstream of A from ATG	intron	BonnMu0263122
Museq_2	B73	Zm00001eb431640	10	146310385	146315130	Row_02	146313376	146313384	7	5	546	4746	+	BonnMu-2-A-0603	A-0603	12	other	146312485	891 bp downstream of A from ATG	putative close downstream enhancer	BonnMu0324010
Museq_2	B73	Zm00001eb431640	10	146310385	146315130	Col_03	146313376	146313384	5	8	546	4746	+	BonnMu-2-A-0603	A-0603	13	other	146312485	891 bp downstream of A from ATG	putative close downstream enhancer	BonnMu0324010
Museq_4	B73	Zm00001eb431640	10	146310385	146315130	Row_14	146312581	146312589	5	6	546	4746	+	BonnMu-4-A-1487	A-1487	11	other	146312485	96 bp downstream of A from ATG	exon	BonnMu0263124
Museq_4	B73	Zm00001eb431640	10	146310385	146315130	Col_23	146312581	146312589	5	4	546	4746	+	BonnMu-4-A-1487	A-1487	9	other	146312485	96 bp downstream of A from ATG	exon	BonnMu0263124
Museq_4	B73	Zm00001eb431640	10	146310385	146315130	Row_18	146313141	146313149	3	5	546	4746	+	BonnMu-4-A-1561	A-1561	8	other	146312485	656 bp downstream of A from ATG	putative close downstream enhancer	BonnMu0324008
Museq_4	B73	Zm00001eb431640	10	146310385	146315130	Col_01	146313141	146313149	10	7	546	4746	+	BonnMu-4-A-1561	A-1561	17	Mu8|MuDR	146312485	656 bp downstream of A from ATG	putative close downstream enhancer	BonnMu0324008
Museq_5	B73	Zm00001eb431640	10	146310385	146315130	Row_22	146312590	146312598	5	2	546	4746	+	BonnMu-5-B-0579	B-0579	7	other	146312485	105 bp downstream of A from ATG	exon	BonnMu0263125
Museq_5	B73	Zm00001eb431640	10	146310385	146315130	Col_02	146312590	146312598	14	8	546	4746	+	BonnMu-5-B-0579	B-0579	22	Mu1	146312485	105 bp downstream of A from ATG	exon	BonnMu0263125
Museq_8	B73	Zm00001eb431640	10	146310385	146315130	Row_13	146312584	146312592	7	11	546	4746	+	BonnMu-8-D-0389	D-0389	18	Mu1	146312485	99 bp downstream of A from ATG	exon	BonnMu0323999
Museq_8	B73	Zm00001eb431640	10	146310385	146315130	Col_24	146312584	146312592	7	5	546	4746	+	BonnMu-8-D-0389	D-0389	12	other	146312485	99 bp downstream of A from ATG	exon	BonnMu0323999
Museq_8	B73	Zm00001eb431640	10	146310385	146315130	Row_09	146312601	146312609	9	2	546	4746	+	BonnMu-8-D-0270	D-0270	11	other	146312485	116 bp downstream of A from ATG	exon	BonnMu0324001
Museq_8	B73	Zm00001eb431640	10	146310385	146315130	Col_01	146312601	146312609	6	3	546	4746	+	BonnMu-8-D-0270	D-0270	9	other	146312485	116 bp downstream of A from ATG	exon	BonnMu0324001
Museq_8	B73	Zm00001eb431640	10	146310385	146315130	Row_21	146313023	146313031	25	4	546	4746	+	BonnMu-8-D-0558	D-0558	29	other	146312485	538 bp downstream of A from ATG	exon	BonnMu0324004
Museq_8	B73	Zm00001eb431640	10	146310385	146315130	Col_01	146313023	146313031	11	2	546	4746	+	BonnMu-8-D-0558	D-0558	13	other	146312485	538 bp downstream of A from ATG	exon	BonnMu0324004
Museq_DK105_EP1_1	EP1	Zm00001eb431640	10	146310385	146315130	Row_24	146312588	146312596	9	7	546	4746	+	BonnMu-9-H-0096	H-0096	16	other	146312485	103 bp downstream of A from ATG	exon	BonnMu0324000
Museq_DK105_EP1_1	EP1	Zm00001eb431640	10	146310385	146315130	Col_06	146312588	146312596	20	4	546	4746	+	BonnMu-9-H-0096	H-0096	24	other	146312485	103 bp downstream of A from ATG	exon	BonnMu0324000
Museq_EP1_2	EP1	Zm00001eb431640	10	146310385	146315130	Row_13	146312570	146312578	2	2	546	4746	+	BonnMu-10-H-0409	H-0409	4	Mu8|MuDR	146312485	85 bp downstream of A from ATG	exon	BonnMu0323997
Museq_EP1_2	EP1	Zm00001eb431640	10	146310385	146315130	Col_07	146312570	146312578	2	2	546	4746	+	BonnMu-10-H-0409	H-0409	4	other	146312485	85 bp downstream of A from ATG	exon	BonnMu0323997
Museq_EP1_2	EP1	Zm00001eb431640	10	146310385	146315130	Row_13	146312583	146312591	2	2	546	4746	+	BonnMu-10-H-0416	H-0416	4	other	146312485	98 bp downstream of A from ATG	exon	BonnMu0323998
Museq_EP1_2	EP1	Zm00001eb431640	10	146310385	146315130	Col_14	146312583	146312591	3	3	546	4746	+	BonnMu-10-H-0416	H-0416	6	other	146312485	98 bp downstream of A from ATG	exon	BonnMu0323998
Museq_EP1_2	EP1	Zm00001eb431640	10	146310385	146315130	Row_17	146313105	146313113	3	2	546	4746	+	BonnMu-10-H-0501	H-0501	5	Mu1	146312485	620 bp downstream of A from ATG	putative close downstream enhancer	BonnMu0324006
Museq_EP1_2	EP1	Zm00001eb431640	10	146310385	146315130	Col_03	146313105	146313113	12	6	546	4746	+	BonnMu-10-H-0501	H-0501	18	other	146312485	620 bp downstream of A from ATG	putative close downstream enhancer	BonnMu0324006
Museq_F7_1	F7	Zm00001eb431640	10	146310385	146315130	Row_08	146312870	146312878	2	5	546	4746	+	BonnMu-F7-1-F-0175	F-0175	7	other	146312485	385 bp downstream of A from ATG	intron	BonnMu0324003
Museq_F7_1	F7	Zm00001eb431640	10	146310385	146315130	Col_07	146312870	146312878	3	5	546	4746	+	BonnMu-F7-1-F-0175	F-0175	8	other	146312485	385 bp downstream of A from ATG	intron	BonnMu0324003
Museq_F7_2	F7	Zm00001eb431640	10	146310385	146315130	Row_12	146312499	146312507	22	7	546	4746	+	BonnMu-F7-2-F-0863	F-0863	29	Mu1	146312485	14 bp downstream of A from ATG	exon	BonnMu0323996
Museq_F7_2	F7	Zm00001eb431640	10	146310385	146315130	Col_23	146312499	146312507	14	2	546	4746	+	BonnMu-F7-2-F-0863	F-0863	16	other	146312485	14 bp downstream of A from ATG	exon	BonnMu0323996
Museq_F7_3	F7	Zm00001eb431640	10	146310385	146315130	Row_09	146312692	146312700	8	5	546	4746	+	BonnMu-F7-3-F-1348	F-1348	13	other	146312485	207 bp downstream of A from ATG	exon	BonnMu0324002
Museq_F7_3	F7	Zm00001eb431640	10	146310385	146315130	Col_04	146312692	146312700	2	4	546	4746	+	BonnMu-F7-3-F-1348	F-1348	6	other	146312485	207 bp downstream of A from ATG	exon	BonnMu0324002
Museq_F7_3	F7	Zm00001eb431640	10	146310385	146315130	Row_18	146313121	146313129	5	3	546	4746	+	BonnMu-F7-3-F-1562	F-1562	8	other	146312485	636 bp downstream of A from ATG	putative close downstream enhancer	BonnMu0324007
Museq_F7_3	F7	Zm00001eb431640	10	146310385	146315130	Col_02	146313121	146313129	3	5	546	4746	+	BonnMu-F7-3-F-1562	F-1562	8	other	146312485	636 bp downstream of A from ATG	putative close downstream enhancer	BonnMu0324007
Museq_F7_4	F7	Zm00001eb431640	10	146310385	146315130	Row_24	146313027	146313035	9	25	546	4746	+	BonnMu-F7-4-F-2293	F-2293	34	other	146312485	542 bp downstream of A from ATG	putative close downstream enhancer	BonnMu0324005
Museq_F7_4	F7	Zm00001eb431640	10	146310385	146315130	Col_13	146313027	146313035	34	23	546	4746	+	BonnMu-F7-4-F-2293	F-2293	57	other	146312485	542 bp downstream of A from ATG	putative close downstream enhancer	BonnMu0324005
Museq_F7_4	F7	Zm00001eb431640	10	146310385	146315130	Row_13	146313161	146313169	103	15	546	4746	+	BonnMu-F7-4-F-2032	F-2032	118	other	146312485	676 bp downstream of A from ATG	putative close downstream enhancer	BonnMu0324009
Museq_F7_4	F7	Zm00001eb431640	10	146310385	146315130	Col_16	146313161	146313169	93	14	546	4746	+	BonnMu-F7-4-F-2032	F-2032	107	other	146312485	676 bp downstream of A from ATG	putative close downstream enhancer	BonnMu0324009
Museq_2	B73	Zm00001eb431650	10	146311359	146316356	Row_16	146312828	146312836	2	3	798	4998	+	BonnMu-2-A-0954	A-0954	5	other	146313459	623 bp upstream of A from ATG	promoterProx	BonnMu0263123
Museq_2	B73	Zm00001eb431650	10	146311359	146316356	Col_18	146312828	146312836	2	2	798	4998	+	BonnMu-2-A-0954	A-0954	4	other	146313459	623 bp upstream of A from ATG	promoterProx	BonnMu0263123
Museq_2	B73	Zm00001eb431650	10	146311359	146316356	Row_16	146312866	146312874	2	4	798	4998	+	BonnMu-2-A-0945	A-0945	6	other	146313459	585 bp upstream of A from ATG	promoterProx	BonnMu0263122
Museq_2	B73	Zm00001eb431650	10	146311359	146316356	Col_09	146312866	146312874	8	9	798	4998	+	BonnMu-2-A-0945	A-0945	17	Mu1	146313459	585 bp upstream of A from ATG	promoterProx	BonnMu0263122
Museq_2	B73	Zm00001eb431650	10	146311359	146316356	Row_02	146313376	146313384	7	5	798	4998	+	BonnMu-2-A-0603	A-0603	12	other	146313459	75 bp upstream of A from ATG	promoterCore	BonnMu0324010
Museq_2	B73	Zm00001eb431650	10	146311359	146316356	Col_03	146313376	146313384	5	8	798	4998	+	BonnMu-2-A-0603	A-0603	13	other	146313459	75 bp upstream of A from ATG	promoterCore	BonnMu0324010
Museq_4	B73	Zm00001eb431650	10	146311359	146316356	Row_14	146312581	146312589	5	6	798	4998	+	BonnMu-4-A-1487	A-1487	11	other	146313459	870 bp upstream of A from ATG	promoterProx	BonnMu0263124
Museq_4	B73	Zm00001eb431650	10	146311359	146316356	Col_23	146312581	146312589	5	4	798	4998	+	BonnMu-4-A-1487	A-1487	9	other	146313459	870 bp upstream of A from ATG	promoterProx	BonnMu0263124
Museq_4	B73	Zm00001eb431650	10	146311359	146316356	Row_18	146313141	146313149	3	5	798	4998	+	BonnMu-4-A-1561	A-1561	8	other	146313459	310 bp upstream of A from ATG	promoterProx	BonnMu0324008
Museq_4	B73	Zm00001eb431650	10	146311359	146316356	Col_01	146313141	146313149	10	7	798	4998	+	BonnMu-4-A-1561	A-1561	17	Mu8|MuDR	146313459	310 bp upstream of A from ATG	promoterProx	BonnMu0324008
Museq_5	B73	Zm00001eb431650	10	146311359	146316356	Row_22	146312590	146312598	5	2	798	4998	+	BonnMu-5-B-0579	B-0579	7	other	146313459	861 bp upstream of A from ATG	promoterProx	BonnMu0263125
Museq_5	B73	Zm00001eb431650	10	146311359	146316356	Col_02	146312590	146312598	14	8	798	4998	+	BonnMu-5-B-0579	B-0579	22	Mu1	146313459	861 bp upstream of A from ATG	promoterProx	BonnMu0263125
Museq_8	B73	Zm00001eb431650	10	146311359	146316356	Row_13	146312584	146312592	7	11	798	4998	+	BonnMu-8-D-0389	D-0389	18	Mu1	146313459	867 bp upstream of A from ATG	promoterProx	BonnMu0323999
Museq_8	B73	Zm00001eb431650	10	146311359	146316356	Col_24	146312584	146312592	7	5	798	4998	+	BonnMu-8-D-0389	D-0389	12	other	146313459	867 bp upstream of A from ATG	promoterProx	BonnMu0323999
Museq_8	B73	Zm00001eb431650	10	146311359	146316356	Row_09	146312601	146312609	9	2	798	4998	+	BonnMu-8-D-0270	D-0270	11	other	146313459	850 bp upstream of A from ATG	promoterProx	BonnMu0324001
Museq_8	B73	Zm00001eb431650	10	146311359	146316356	Col_01	146312601	146312609	6	3	798	4998	+	BonnMu-8-D-0270	D-0270	9	other	146313459	850 bp upstream of A from ATG	promoterProx	BonnMu0324001
Museq_8	B73	Zm00001eb431650	10	146311359	146316356	Row_21	146313023	146313031	25	4	798	4998	+	BonnMu-8-D-0558	D-0558	29	other	146313459	428 bp upstream of A from ATG	promoterProx	BonnMu0324004
Museq_8	B73	Zm00001eb431650	10	146311359	146316356	Col_01	146313023	146313031	11	2	798	4998	+	BonnMu-8-D-0558	D-0558	13	other	146313459	428 bp upstream of A from ATG	promoterProx	BonnMu0324004
Museq_DK105_EP1_1	EP1	Zm00001eb431650	10	146311359	146316356	Row_24	146312588	146312596	9	7	798	4998	+	BonnMu-9-H-0096	H-0096	16	other	146313459	863 bp upstream of A from ATG	promoterProx	BonnMu0324000
Museq_DK105_EP1_1	EP1	Zm00001eb431650	10	146311359	146316356	Col_06	146312588	146312596	20	4	798	4998	+	BonnMu-9-H-0096	H-0096	24	other	146313459	863 bp upstream of A from ATG	promoterProx	BonnMu0324000
Museq_EP1_2	EP1	Zm00001eb431650	10	146311359	146316356	Row_13	146312570	146312578	2	2	798	4998	+	BonnMu-10-H-0409	H-0409	4	Mu8|MuDR	146313459	881 bp upstream of A from ATG	promoterProx	BonnMu0323997
Museq_EP1_2	EP1	Zm00001eb431650	10	146311359	146316356	Col_07	146312570	146312578	2	2	798	4998	+	BonnMu-10-H-0409	H-0409	4	other	146313459	881 bp upstream of A from ATG	promoterProx	BonnMu0323997
Museq_EP1_2	EP1	Zm00001eb431650	10	146311359	146316356	Row_13	146312583	146312591	2	2	798	4998	+	BonnMu-10-H-0416	H-0416	4	other	146313459	868 bp upstream of A from ATG	promoterProx	BonnMu0323998
Museq_EP1_2	EP1	Zm00001eb431650	10	146311359	146316356	Col_14	146312583	146312591	3	3	798	4998	+	BonnMu-10-H-0416	H-0416	6	other	146313459	868 bp upstream of A from ATG	promoterProx	BonnMu0323998
Museq_EP1_2	EP1	Zm00001eb431650	10	146311359	146316356	Row_17	146313105	146313113	3	2	798	4998	+	BonnMu-10-H-0501	H-0501	5	Mu1	146313459	346 bp upstream of A from ATG	promoterProx	BonnMu0324006
Museq_EP1_2	EP1	Zm00001eb431650	10	146311359	146316356	Col_03	146313105	146313113	12	6	798	4998	+	BonnMu-10-H-0501	H-0501	18	other	146313459	346 bp upstream of A from ATG	promoterProx	BonnMu0324006
Museq_F7_1	F7	Zm00001eb431650	10	146311359	146316356	Row_08	146312870	146312878	2	5	798	4998	+	BonnMu-F7-1-F-0175	F-0175	7	other	146313459	581 bp upstream of A from ATG	promoterProx	BonnMu0324003
Museq_F7_1	F7	Zm00001eb431650	10	146311359	146316356	Col_07	146312870	146312878	3	5	798	4998	+	BonnMu-F7-1-F-0175	F-0175	8	other	146313459	581 bp upstream of A from ATG	promoterProx	BonnMu0324003
Museq_F7_2	F7	Zm00001eb431650	10	146311359	146316356	Row_12	146312499	146312507	22	7	798	4998	+	BonnMu-F7-2-F-0863	F-0863	29	Mu1	146313459	952 bp upstream of A from ATG	promoterProx	BonnMu0323996
Museq_F7_2	F7	Zm00001eb431650	10	146311359	146316356	Col_23	146312499	146312507	14	2	798	4998	+	BonnMu-F7-2-F-0863	F-0863	16	other	146313459	952 bp upstream of A from ATG	promoterProx	BonnMu0323996
Museq_F7_3	F7	Zm00001eb431650	10	146311359	146316356	Row_09	146312692	146312700	8	5	798	4998	+	BonnMu-F7-3-F-1348	F-1348	13	other	146313459	759 bp upstream of A from ATG	promoterProx	BonnMu0324002
Museq_F7_3	F7	Zm00001eb431650	10	146311359	146316356	Col_04	146312692	146312700	2	4	798	4998	+	BonnMu-F7-3-F-1348	F-1348	6	other	146313459	759 bp upstream of A from ATG	promoterProx	BonnMu0324002
Museq_F7_3	F7	Zm00001eb431650	10	146311359	146316356	Row_18	146313121	146313129	5	3	798	4998	+	BonnMu-F7-3-F-1562	F-1562	8	other	146313459	330 bp upstream of A from ATG	promoterProx	BonnMu0324007
Museq_F7_3	F7	Zm00001eb431650	10	146311359	146316356	Col_02	146313121	146313129	3	5	798	4998	+	BonnMu-F7-3-F-1562	F-1562	8	other	146313459	330 bp upstream of A from ATG	promoterProx	BonnMu0324007
Museq_F7_4	F7	Zm00001eb431650	10	146311359	146316356	Row_24	146313027	146313035	9	25	798	4998	+	BonnMu-F7-4-F-2293	F-2293	34	other	146313459	424 bp upstream of A from ATG	promoterProx	BonnMu0324005
Museq_F7_4	F7	Zm00001eb431650	10	146311359	146316356	Col_13	146313027	146313035	34	23	798	4998	+	BonnMu-F7-4-F-2293	F-2293	57	other	146313459	424 bp upstream of A from ATG	promoterProx	BonnMu0324005
Museq_F7_4	F7	Zm00001eb431650	10	146311359	146316356	Row_13	146313161	146313169	103	15	798	4998	+	BonnMu-F7-4-F-2032	F-2032	118	other	146313459	290 bp upstream of A from ATG	promoterProx	BonnMu0324009
Museq_F7_4	F7	Zm00001eb431650	10	146311359	146316356	Col_16	146313161	146313169	93	14	798	4998	+	BonnMu-F7-4-F-2032	F-2032	107	other	146313459	290 bp upstream of A from ATG	promoterProx	BonnMu0324009
Museq_5	B73	Zm00001eb431660	10	146335567	146352057	Row_21	146337761	146337769	3	2	12291	16491	+	BonnMu-5-B-0568	B-0568	5	Mu8|MuDR	146345109	7340 bp upstream of A from ATG	five_prime_utr	BonnMu0263130
Museq_5	B73	Zm00001eb431660	10	146335567	146352057	Col_15	146337761	146337769	5	12	12291	16491	+	BonnMu-5-B-0568	B-0568	17	other	146345109	7340 bp upstream of A from ATG	five_prime_utr	BonnMu0263130
Museq_5	B73	Zm00001eb431660	10	146335567	146352057	Row_09	146337793	146337801	8	7	12291	16491	+	BonnMu-5-B-0267	B-0267	15	other	146345109	7308 bp upstream of A from ATG	five_prime_utr	BonnMu0263129
Museq_5	B73	Zm00001eb431660	10	146335567	146352057	Col_02	146337793	146337801	9	10	12291	16491	+	BonnMu-5-B-0267	B-0267	19	Mu1	146345109	7308 bp upstream of A from ATG	five_prime_utr	BonnMu0263129
Museq_6	B73	Zm00001eb431660	10	146335567	146352057	Row_04	146337718	146337726	12	3	12291	16491	+	BonnMu-6-B-0731	B-0731	15	Mu8|MuDR	146345109	7383 bp upstream of A from ATG	five_prime_utr	BonnMu0263131
Museq_6	B73	Zm00001eb431660	10	146335567	146352057	Col_09	146337718	146337726	4	3	12291	16491	+	BonnMu-6-B-0731	B-0731	7	Mu8|MuDR	146345109	7383 bp upstream of A from ATG	five_prime_utr	BonnMu0263131
Museq_6	B73	Zm00001eb431660	10	146335567	146352057	Row_07	146338119	146338127	5	14	12291	16491	+	BonnMu-6-B-0798	B-0798	19	Mu8|MuDR	146345109	6982 bp upstream of A from ATG	intron	BonnMu0263132
Museq_6	B73	Zm00001eb431660	10	146335567	146352057	Col_04	146338119	146338127	3	9	12291	16491	+	BonnMu-6-B-0798	B-0798	12	other	146345109	6982 bp upstream of A from ATG	intron	BonnMu0263132
Museq_8	B73	Zm00001eb431660	10	146335567	146352057	Row_10	146337783	146337791	41	18	12291	16491	+	BonnMu-8-D-0304	D-0304	59	Mu1	146345109	7318 bp upstream of A from ATG	five_prime_utr	BonnMu0324017
Museq_8	B73	Zm00001eb431660	10	146335567	146352057	Col_11	146337783	146337791	19	11	12291	16491	+	BonnMu-8-D-0304	D-0304	30	Mu1	146345109	7318 bp upstream of A from ATG	five_prime_utr	BonnMu0324017
Museq_DK105_EP1_1	DK105	Zm00001eb431660	10	146335567	146352057	Row_06	146337761	146337769	29	33	12291	16491	+	BonnMu-9-G-0142	G-0142	62	other	146345109	7340 bp upstream of A from ATG	five_prime_utr	BonnMu0263130
Museq_DK105_EP1_1	DK105	Zm00001eb431660	10	146335567	146352057	Col_22	146337761	146337769	32	41	12291	16491	+	BonnMu-9-G-0142	G-0142	73	other	146345109	7340 bp upstream of A from ATG	five_prime_utr	BonnMu0263130
Museq_DK105_EP1_1	EP1	Zm00001eb431660	10	146335567	146352057	Row_22	146337765	146337773	17	30	12291	16491	+	BonnMu-9-H-0057	H-0057	47	other	146345109	7336 bp upstream of A from ATG	five_prime_utr	BonnMu0324015
Museq_DK105_EP1_1	EP1	Zm00001eb431660	10	146335567	146352057	Col_15	146337765	146337773	24	6	12291	16491	+	BonnMu-9-H-0057	H-0057	30	Mu1	146345109	7336 bp upstream of A from ATG	five_prime_utr	BonnMu0324015
Museq_DK105_EP1_1	DK105	Zm00001eb431660	10	146335567	146352057	Row_05	146337780	146337788	19	10	12291	16491	+	BonnMu-9-G-0103	G-0103	29	other	146345109	7321 bp upstream of A from ATG	five_prime_utr	BonnMu0324016
Museq_DK105_EP1_1	DK105	Zm00001eb431660	10	146335567	146352057	Col_07	146337780	146337788	8	5	12291	16491	+	BonnMu-9-G-0103	G-0103	13	Mu8|MuDR	146345109	7321 bp upstream of A from ATG	five_prime_utr	BonnMu0324016
Museq_DK105_EP1_1	DK105	Zm00001eb431660	10	146335567	146352057	Row_16	146339269	146339277	2	2	12291	16491	+	BonnMu-9-G-0362	G-0362	4	Mu8|MuDR	146345109	5832 bp upstream of A from ATG	intron	BonnMu0324022
Museq_DK105_EP1_1	DK105	Zm00001eb431660	10	146335567	146352057	Col_02	146339269	146339277	6	7	12291	16491	+	BonnMu-9-G-0362	G-0362	13	other	146345109	5832 bp upstream of A from ATG	intron	BonnMu0324022
Museq_EP1_2	EP1	Zm00001eb431660	10	146335567	146352057	Row_18	146337707	146337715	6	12	12291	16491	+	BonnMu-10-H-0535	H-0535	18	Mu8|MuDR	146345109	7394 bp upstream of A from ATG	five_prime_utr	BonnMu0324012
Museq_EP1_2	EP1	Zm00001eb431660	10	146335567	146352057	Col_13	146337707	146337715	4	4	12291	16491	+	BonnMu-10-H-0535	H-0535	8	Mu8|MuDR	146345109	7394 bp upstream of A from ATG	five_prime_utr	BonnMu0324012
Museq_F7_1	F7	Zm00001eb431660	10	146335567	146352057	Row_06	146337997	146338005	7	5	12291	16491	+	BonnMu-F7-1-F-0121	F-0121	12	other	146345109	7104 bp upstream of A from ATG	intron	BonnMu0324018
Museq_F7_1	F7	Zm00001eb431660	10	146335567	146352057	Col_01	146337997	146338005	7	3	12291	16491	+	BonnMu-F7-1-F-0121	F-0121	10	other	146345109	7104 bp upstream of A from ATG	intron	BonnMu0324018
Museq_F7_1	F7	Zm00001eb431660	10	146335567	146352057	Row_17	146338019	146338027	7	6	12291	16491	+	BonnMu-F7-1-F-0400	F-0400	13	other	146345109	7082 bp upstream of A from ATG	intron	BonnMu0324019
Museq_F7_1	F7	Zm00001eb431660	10	146335567	146352057	Col_16	146338019	146338027	15	8	12291	16491	+	BonnMu-F7-1-F-0400	F-0400	23	Mu1	146345109	7082 bp upstream of A from ATG	intron	BonnMu0324019
Museq_F7_1	F7	Zm00001eb431660	10	146335567	146352057	Row_09	146343805	146343813	5	11	12291	16491	+	BonnMu-F7-1-F-0208	F-0208	16	other	146345109	1296 bp upstream of A from ATG	intron	BonnMu0324024
Museq_F7_1	F7	Zm00001eb431660	10	146335567	146352057	Col_16	146343805	146343813	5	3	12291	16491	+	BonnMu-F7-1-F-0208	F-0208	8	Mu1	146345109	1296 bp upstream of A from ATG	intron	BonnMu0324024
Museq_F7_1	F7	Zm00001eb431660	10	146335567	146352057	Row_17	146344408	146344416	5	7	12291	16491	+	BonnMu-F7-1-F-0406	F-0406	12	other	146345109	693 bp upstream of A from ATG	intron	BonnMu0324028
Museq_F7_1	F7	Zm00001eb431660	10	146335567	146352057	Col_22	146344408	146344416	7	5	12291	16491	+	BonnMu-F7-1-F-0406	F-0406	12	other	146345109	693 bp upstream of A from ATG	intron	BonnMu0324028
Museq_F7_2	F7	Zm00001eb431660	10	146335567	146352057	Row_06	146338023	146338031	2	11	12291	16491	+	BonnMu-F7-2-F-0706	F-0706	13	other	146345109	7078 bp upstream of A from ATG	intron	BonnMu0324020
Museq_F7_2	F7	Zm00001eb431660	10	146335567	146352057	Col_10	146338023	146338031	27	22	12291	16491	+	BonnMu-F7-2-F-0706	F-0706	49	other	146345109	7078 bp upstream of A from ATG	intron	BonnMu0324020
Museq_F7_2	F7	Zm00001eb431660	10	146335567	146352057	Row_21	146339554	146339562	9	6	12291	16491	+	BonnMu-F7-2-F-1059	F-1059	15	other	146345109	5547 bp upstream of A from ATG	intron	BonnMu0324023
Museq_F7_2	F7	Zm00001eb431660	10	146335567	146352057	Col_03	146339554	146339562	20	9	12291	16491	+	BonnMu-F7-2-F-1059	F-1059	29	Mu8|MuDR	146345109	5547 bp upstream of A from ATG	intron	BonnMu0324023
Museq_F7_2	F7	Zm00001eb431660	10	146335567	146352057	Row_03	146343806	146343814	3	5	12291	16491	+	BonnMu-F7-2-F-0642	F-0642	8	other	146345109	1295 bp upstream of A from ATG	intron	BonnMu0324025
Museq_F7_2	F7	Zm00001eb431660	10	146335567	146352057	Col_18	146343806	146343814	6	9	12291	16491	+	BonnMu-F7-2-F-0642	F-0642	15	other	146345109	1295 bp upstream of A from ATG	intron	BonnMu0324025
Museq_F7_2	F7	Zm00001eb431660	10	146335567	146352057	Row_10	146343827	146343835	3	6	12291	16491	+	BonnMu-F7-2-F-0815	F-0815	9	other	146345109	1274 bp upstream of A from ATG	intron	BonnMu0324026
Museq_F7_2	F7	Zm00001eb431660	10	146335567	146352057	Col_23	146343827	146343835	6	8	12291	16491	+	BonnMu-F7-2-F-0815	F-0815	14	other	146345109	1274 bp upstream of A from ATG	intron	BonnMu0324026
Museq_F7_3	F7	Zm00001eb431660	10	146335567	146352057	Row_09	146337717	146337725	11	2	12291	16491	+	BonnMu-F7-3-F-1354	F-1354	13	other	146345109	7384 bp upstream of A from ATG	five_prime_utr	BonnMu0324013
Museq_F7_3	F7	Zm00001eb431660	10	146335567	146352057	Col_10	146337717	146337725	10	4	12291	16491	+	BonnMu-F7-3-F-1354	F-1354	14	other	146345109	7384 bp upstream of A from ATG	five_prime_utr	BonnMu0324013
Museq_F7_3	F7	Zm00001eb431660	10	146335567	146352057	Row_11	146337764	146337772	29	25	12291	16491	+	BonnMu-F7-3-F-1393	F-1393	54	Mu8|MuDR	146345109	7337 bp upstream of A from ATG	five_prime_utr	BonnMu0324014
Museq_F7_3	F7	Zm00001eb431660	10	146335567	146352057	Col_01	146337764	146337772	34	20	12291	16491	+	BonnMu-F7-3-F-1393	F-1393	54	Mu8|MuDR	146345109	7337 bp upstream of A from ATG	five_prime_utr	BonnMu0324014
Museq_F7_3	F7	Zm00001eb431660	10	146335567	146352057	Row_17	146343805	146343813	7	5	12291	16491	+	BonnMu-F7-3-F-1551	F-1551	12	other	146345109	1296 bp upstream of A from ATG	intron	BonnMu0324024
Museq_F7_3	F7	Zm00001eb431660	10	146335567	146352057	Col_15	146343805	146343813	13	5	12291	16491	+	BonnMu-F7-3-F-1551	F-1551	18	other	146345109	1296 bp upstream of A from ATG	intron	BonnMu0324024
Museq_F7_4	F7	Zm00001eb431660	10	146335567	146352057	Row_11	146337685	146337693	11	23	12291	16491	+	BonnMu-F7-4-F-1979	F-1979	34	other	146345109	7416 bp upstream of A from ATG	five_prime_utr	BonnMu0324011
Museq_F7_4	F7	Zm00001eb431660	10	146335567	146352057	Col_11	146337685	146337693	10	12	12291	16491	+	BonnMu-F7-4-F-1979	F-1979	22	other	146345109	7416 bp upstream of A from ATG	five_prime_utr	BonnMu0324011
Museq_F7_4	F7	Zm00001eb431660	10	146335567	146352057	Row_13	146337765	146337773	17	6	12291	16491	+	BonnMu-F7-4-F-2037	F-2037	23	other	146345109	7336 bp upstream of A from ATG	five_prime_utr	BonnMu0324015
Museq_F7_4	F7	Zm00001eb431660	10	146335567	146352057	Col_21	146337765	146337773	6	7	12291	16491	+	BonnMu-F7-4-F-2037	F-2037	13	Mu8|MuDR	146345109	7336 bp upstream of A from ATG	five_prime_utr	BonnMu0324015
Museq_F7_4	F7	Zm00001eb431660	10	146335567	146352057	Row_02	146338023	146338031	43	41	12291	16491	+	BonnMu-F7-4-F-1755	F-1755	84	Mu8|MuDR	146345109	7078 bp upstream of A from ATG	intron	BonnMu0324020
Museq_F7_4	F7	Zm00001eb431660	10	146335567	146352057	Col_03	146338023	146338031	33	36	12291	16491	+	BonnMu-F7-4-F-1755	F-1755	69	other	146345109	7078 bp upstream of A from ATG	intron	BonnMu0324020
Museq_F7_4	F7	Zm00001eb431660	10	146335567	146352057	Row_05	146338036	146338044	10	9	12291	16491	+	BonnMu-F7-4-F-1838	F-1838	19	other	146345109	7065 bp upstream of A from ATG	intron	BonnMu0324021
Museq_F7_4	F7	Zm00001eb431660	10	146335567	146352057	Col_14	146338036	146338044	11	5	12291	16491	+	BonnMu-F7-4-F-1838	F-1838	16	other	146345109	7065 bp upstream of A from ATG	intron	BonnMu0324021
Museq_F7_4	F7	Zm00001eb431660	10	146335567	146352057	Row_18	146344184	146344192	4	2	12291	16491	+	BonnMu-F7-4-F-2143	F-2143	6	other	146345109	917 bp upstream of A from ATG	intron	BonnMu0324027
Museq_F7_4	F7	Zm00001eb431660	10	146335567	146352057	Col_07	146344184	146344192	20	11	12291	16491	+	BonnMu-F7-4-F-2143	F-2143	31	other	146345109	917 bp upstream of A from ATG	intron	BonnMu0324027
Museq_F7_1	F7	Zm00001eb431670	10	146391499	146403188	Row_10	146393966	146393974	2	7	7490	11690	+	BonnMu-F7-1-F-0224	F-0224	9	other	146393648	318 bp downstream of A from ATG	exon	BonnMu0324029
Museq_F7_1	F7	Zm00001eb431670	10	146391499	146403188	Col_08	146393966	146393974	11	5	7490	11690	+	BonnMu-F7-1-F-0224	F-0224	16	other	146393648	318 bp downstream of A from ATG	exon	BonnMu0324029
Museq_2	B73	Zm00001eb431680	10	146442092	146447063	Row_02	146442467	146442475	12	11	772	4972	-	BonnMu-2-A-0622	A-0622	23	Mu8|MuDR	146444896	2421 bp downstream of A from ATG	putative close downstream enhancer	BonnMu0324031
Museq_2	B73	Zm00001eb431680	10	146442092	146447063	Col_22	146442467	146442475	21	10	772	4972	-	BonnMu-2-A-0622	A-0622	31	Mu8|MuDR	146444896	2421 bp downstream of A from ATG	putative close downstream enhancer	BonnMu0324031
Museq_2	B73	Zm00001eb431680	10	146442092	146447063	Row_03	146442907	146442915	5	7	772	4972	-	BonnMu-2-A-0634	A-0634	12	Mu8|MuDR	146444896	1981 bp downstream of A from ATG	putative close downstream enhancer	BonnMu0324033
Museq_2	B73	Zm00001eb431680	10	146442092	146447063	Col_10	146442907	146442915	6	7	772	4972	-	BonnMu-2-A-0634	A-0634	13	Mu8|MuDR	146444896	1981 bp downstream of A from ATG	putative close downstream enhancer	BonnMu0324033
Museq_4	B73	Zm00001eb431680	10	146442092	146447063	Row_09	146446101	146446109	2	11	772	4972	-	BonnMu-4-A-1357	A-1357	13	other	146444896	1205 bp upstream of A from ATG	promoterProx	BonnMu0324034
Museq_4	B73	Zm00001eb431680	10	146442092	146447063	Col_13	146446101	146446109	5	3	772	4972	-	BonnMu-4-A-1357	A-1357	8	other	146444896	1205 bp upstream of A from ATG	promoterProx	BonnMu0324034
Museq_5	B73	Zm00001eb431680	10	146442092	146447063	Row_08	146442465	146442473	2	4	772	4972	-	BonnMu-5-B-0258	B-0258	6	Mu8|MuDR	146444896	2423 bp downstream of A from ATG	putative close downstream enhancer	BonnMu0324030
Museq_5	B73	Zm00001eb431680	10	146442092	146447063	Col_17	146442465	146442473	3	8	772	4972	-	BonnMu-5-B-0258	B-0258	11	Mu1	146444896	2423 bp downstream of A from ATG	putative close downstream enhancer	BonnMu0324030
Museq_5	B73	Zm00001eb431680	10	146442092	146447063	Row_24	146446435	146446443	15	5	772	4972	-	BonnMu-5-B-0639	B-0639	20	Mu1	146444896	1539 bp upstream of A from ATG	promoterProx	BonnMu0324035
Museq_5	B73	Zm00001eb431680	10	146442092	146447063	Col_14	146446435	146446443	30	23	772	4972	-	BonnMu-5-B-0639	B-0639	53	other	146444896	1539 bp upstream of A from ATG	promoterProx	BonnMu0324035
Museq_F7_2	F7	Zm00001eb431680	10	146442092	146447063	Row_01	146442481	146442489	6	17	772	4972	-	BonnMu-F7-2-F-0597	F-0597	23	other	146444896	2407 bp downstream of A from ATG	putative close downstream enhancer	BonnMu0324032
Museq_F7_2	F7	Zm00001eb431680	10	146442092	146447063	Col_21	146442481	146442489	7	22	772	4972	-	BonnMu-F7-2-F-0597	F-0597	29	other	146444896	2407 bp downstream of A from ATG	putative close downstream enhancer	BonnMu0324032
Museq_F7_4	F7	Zm00001eb431680	10	146442092	146447063	Row_22	146442481	146442489	4	4	772	4972	-	BonnMu-F7-4-F-2237	F-2237	8	other	146444896	2407 bp downstream of A from ATG	putative close downstream enhancer	BonnMu0324032
Museq_F7_4	F7	Zm00001eb431680	10	146442092	146447063	Col_05	146442481	146442489	4	14	772	4972	-	BonnMu-F7-4-F-2237	F-2237	18	other	146444896	2407 bp downstream of A from ATG	putative close downstream enhancer	BonnMu0324032
Museq_1	B73	Zm00001eb431690	10	146445519	146452534	Row_12	146447167	146447175	2	3	2816	7016	-	BonnMu-1-A-0288	A-0288	5	other	146450263	3088 bp downstream of A from ATG	putative close downstream enhancer	BonnMu0324036
Museq_1	B73	Zm00001eb431690	10	146445519	146452534	Col_24	146447167	146447175	2	3	2816	7016	-	BonnMu-1-A-0288	A-0288	5	other	146450263	3088 bp downstream of A from ATG	putative close downstream enhancer	BonnMu0324036
Museq_1	B73	Zm00001eb431690	10	146445519	146452534	Row_05	146448767	146448775	8	3	2816	7016	-	BonnMu-1-A-0106	A-0106	11	other	146450263	1488 bp downstream of A from ATG	three_prime_utr	BonnMu0263148
Museq_1	B73	Zm00001eb431690	10	146445519	146452534	Col_10	146448767	146448775	12	3	2816	7016	-	BonnMu-1-A-0106	A-0106	15	other	146450263	1488 bp downstream of A from ATG	three_prime_utr	BonnMu0263148
Museq_1	B73	Zm00001eb431690	10	146445519	146452534	Row_14	146449407	146449415	11	14	2816	7016	-	BonnMu-1-A-0334	A-0334	25	other	146450263	848 bp downstream of A from ATG	intron	BonnMu0263150
Museq_1	B73	Zm00001eb431690	10	146445519	146452534	Col_22	146449407	146449415	32	26	2816	7016	-	BonnMu-1-A-0334	A-0334	58	other	146450263	848 bp downstream of A from ATG	intron	BonnMu0263150
Museq_1	B73	Zm00001eb431690	10	146445519	146452534	Row_14	146449964	146449972	28	17	2816	7016	-	BonnMu-1-A-0330	A-0330	45	Mu8|MuDR	146450263	291 bp downstream of A from ATG	exon	BonnMu0263149
Museq_1	B73	Zm00001eb431690	10	146445519	146452534	Col_18	146449964	146449972	55	34	2816	7016	-	BonnMu-1-A-0330	A-0330	89	Mu8|MuDR	146450263	291 bp downstream of A from ATG	exon	BonnMu0263149
Museq_1	B73	Zm00001eb431690	10	146445519	146452534	Row_22	146450420	146450428	2	5	2816	7016	-	BonnMu-1-A-0510	A-0510	7	other	146450263	157 bp upstream of A from ATG	five_prime_utr	BonnMu0263151
Museq_1	B73	Zm00001eb431690	10	146445519	146452534	Col_06	146450420	146450428	12	9	2816	7016	-	BonnMu-1-A-0510	A-0510	21	other	146450263	157 bp upstream of A from ATG	five_prime_utr	BonnMu0263151
Museq_2	B73	Zm00001eb431690	10	146445519	146452534	Row_05	146450061	146450069	15	7	2816	7016	-	BonnMu-2-A-0691	A-0691	22	other	146450263	194 bp downstream of A from ATG	exon	BonnMu0263152
Museq_2	B73	Zm00001eb431690	10	146445519	146452534	Col_19	146450061	146450069	13	7	2816	7016	-	BonnMu-2-A-0691	A-0691	20	other	146450263	194 bp downstream of A from ATG	exon	BonnMu0263152
Museq_2	B73	Zm00001eb431690	10	146445519	146452534	Row_12	146450391	146450399	9	6	2816	7016	-	BonnMu-2-A-0860	A-0860	15	other	146450263	128 bp upstream of A from ATG	five_prime_utr	BonnMu0263153
Museq_2	B73	Zm00001eb431690	10	146445519	146452534	Col_20	146450391	146450399	17	6	2816	7016	-	BonnMu-2-A-0860	A-0860	23	other	146450263	128 bp upstream of A from ATG	five_prime_utr	BonnMu0263153
Museq_4	B73	Zm00001eb431690	10	146445519	146452534	Row_09	146446101	146446109	2	11	2816	7016	-	BonnMu-4-A-1357	A-1357	13	other	146450263	4154 bp downstream of A from ATG	putative close downstream enhancer	BonnMu0324034
Museq_4	B73	Zm00001eb431690	10	146445519	146452534	Col_13	146446101	146446109	5	3	2816	7016	-	BonnMu-4-A-1357	A-1357	8	other	146450263	4154 bp downstream of A from ATG	putative close downstream enhancer	BonnMu0324034
Museq_4	B73	Zm00001eb431690	10	146445519	146452534	Row_14	146447167	146447175	18	20	2816	7016	-	BonnMu-4-A-1476	A-1476	38	other	146450263	3088 bp downstream of A from ATG	putative close downstream enhancer	BonnMu0324036
Museq_4	B73	Zm00001eb431690	10	146445519	146452534	Col_12	146447167	146447175	20	27	2816	7016	-	BonnMu-4-A-1476	A-1476	47	other	146450263	3088 bp downstream of A from ATG	putative close downstream enhancer	BonnMu0324036
Museq_4	B73	Zm00001eb431690	10	146445519	146452534	Row_13	146450325	146450333	20	3	2816	7016	-	BonnMu-4-A-1456	A-1456	23	other	146450263	62 bp upstream of A from ATG	five_prime_utr	BonnMu0263154
Museq_4	B73	Zm00001eb431690	10	146445519	146452534	Col_16	146450325	146450333	12	4	2816	7016	-	BonnMu-4-A-1456	A-1456	16	other	146450263	62 bp upstream of A from ATG	five_prime_utr	BonnMu0263154
Museq_5	B73	Zm00001eb431690	10	146445519	146452534	Row_24	146446435	146446443	15	5	2816	7016	-	BonnMu-5-B-0639	B-0639	20	Mu1	146450263	3820 bp downstream of A from ATG	putative close downstream enhancer	BonnMu0324035
Museq_5	B73	Zm00001eb431690	10	146445519	146452534	Col_14	146446435	146446443	30	23	2816	7016	-	BonnMu-5-B-0639	B-0639	53	other	146450263	3820 bp downstream of A from ATG	putative close downstream enhancer	BonnMu0324035
Museq_5	B73	Zm00001eb431690	10	146445519	146452534	Row_08	146449473	146449481	5	2	2816	7016	-	BonnMu-5-B-0264	B-0264	7	other	146450263	782 bp downstream of A from ATG	intron	BonnMu0263155
Museq_5	B73	Zm00001eb431690	10	146445519	146452534	Col_23	146449473	146449481	6	5	2816	7016	-	BonnMu-5-B-0264	B-0264	11	other	146450263	782 bp downstream of A from ATG	intron	BonnMu0263155
Museq_6	B73	Zm00001eb431690	10	146445519	146452534	Row_05	146450159	146450167	6	12	2816	7016	-	BonnMu-6-B-0759	B-0759	18	other	146450263	96 bp downstream of A from ATG	exon	BonnMu0263156
Museq_6	B73	Zm00001eb431690	10	146445519	146452534	Col_13	146450159	146450167	2	2	2816	7016	-	BonnMu-6-B-0759	B-0759	4	other	146450263	96 bp downstream of A from ATG	exon	BonnMu0263156
Museq_7	B73	Zm00001eb431690	10	146445519	146452534	Row_13	146452070	146452078	6	8	2816	7016	-	BonnMu-7-C-0609	C-0609	14	Mu1	146450263	1807 bp upstream of A from ATG	promoterProx	BonnMu0263169
Museq_7	B73	Zm00001eb431690	10	146445519	146452534	Col_17	146452070	146452078	5	6	2816	7016	-	BonnMu-7-C-0609	C-0609	11	other	146450263	1807 bp upstream of A from ATG	promoterProx	BonnMu0263169
Museq_8	B73	Zm00001eb431690	10	146445519	146452534	Row_12	146448208	146448216	4	9	2816	7016	-	BonnMu-8-D-0359	D-0359	13	Mu1	146450263	2047 bp downstream of A from ATG	intron	BonnMu0324038
Museq_8	B73	Zm00001eb431690	10	146445519	146452534	Col_18	146448208	146448216	7	17	2816	7016	-	BonnMu-8-D-0359	D-0359	24	other	146450263	2047 bp downstream of A from ATG	intron	BonnMu0324038
Museq_8	B73	Zm00001eb431690	10	146445519	146452534	Row_14	146450191	146450199	2	4	2816	7016	-	BonnMu-8-D-0396	D-0396	6	other	146450263	64 bp downstream of A from ATG	exon	BonnMu0324044
Museq_8	B73	Zm00001eb431690	10	146445519	146452534	Col_07	146450191	146450199	14	6	2816	7016	-	BonnMu-8-D-0396	D-0396	20	other	146450263	64 bp downstream of A from ATG	exon	BonnMu0324044
Museq_DK105_EP1_1	EP1	Zm00001eb431690	10	146445519	146452534	Row_21	146448586	146448594	8	7	2816	7016	-	BonnMu-9-H-0025	H-0025	15	Mu1	146450263	1669 bp downstream of A from ATG	three_prime_utr	BonnMu0324039
Museq_DK105_EP1_1	EP1	Zm00001eb431690	10	146445519	146452534	Col_07	146448586	146448594	37	13	2816	7016	-	BonnMu-9-H-0025	H-0025	50	other	146450263	1669 bp downstream of A from ATG	three_prime_utr	BonnMu0324039
Museq_DK105_EP1_1	DK105	Zm00001eb431690	10	146445519	146452534	Row_04	146449477	146449485	5	16	2816	7016	-	BonnMu-9-G-0083	G-0083	21	Mu8|MuDR	146450263	778 bp downstream of A from ATG	intron	BonnMu0324041
Museq_DK105_EP1_1	DK105	Zm00001eb431690	10	146445519	146452534	Col_11	146449477	146449485	11	15	2816	7016	-	BonnMu-9-G-0083	G-0083	26	Mu1	146450263	778 bp downstream of A from ATG	intron	BonnMu0324041
Museq_DK105_EP1_1	DK105	Zm00001eb431690	10	146445519	146452534	Row_08	146450241	146450249	7	4	2816	7016	-	BonnMu-9-G-0184	G-0184	11	other	146450263	14 bp downstream of A from ATG	exon	BonnMu0324046
Museq_DK105_EP1_1	DK105	Zm00001eb431690	10	146445519	146452534	Col_16	146450241	146450249	8	9	2816	7016	-	BonnMu-9-G-0184	G-0184	17	other	146450263	14 bp downstream of A from ATG	exon	BonnMu0324046
Museq_DK105_EP1_1	EP1	Zm00001eb431690	10	146445519	146452534	Row_23	146450376	146450384	7	12	2816	7016	-	BonnMu-9-H-0067	H-0067	19	other	146450263	113 bp upstream of A from ATG	five_prime_utr	BonnMu0324051
Museq_DK105_EP1_1	EP1	Zm00001eb431690	10	146445519	146452534	Col_01	146450376	146450384	16	11	2816	7016	-	BonnMu-9-H-0067	H-0067	27	Mu1	146450263	113 bp upstream of A from ATG	five_prime_utr	BonnMu0324051
Museq_EP1_2	EP1	Zm00001eb431690	10	146445519	146452534	Row_13	146449668	146449676	60	24	2816	7016	-	BonnMu-10-H-0425	H-0425	84	Mu8|MuDR	146450263	587 bp downstream of A from ATG	unassigned	BonnMu0324042
Museq_EP1_2	EP1	Zm00001eb431690	10	146445519	146452534	Col_23	146449668	146449676	18	22	2816	7016	-	BonnMu-10-H-0425	H-0425	40	Mu8|MuDR	146450263	587 bp downstream of A from ATG	unassigned	BonnMu0324042
Museq_EP1_2	EP1	Zm00001eb431690	10	146445519	146452534	Row_01	146450187	146450195	31	53	2816	7016	-	BonnMu-10-H-0135	H-0135	84	Mu1	146450263	68 bp downstream of A from ATG	exon	BonnMu0324043
Museq_EP1_2	EP1	Zm00001eb431690	10	146445519	146452534	Col_21	146450187	146450195	11	28	2816	7016	-	BonnMu-10-H-0135	H-0135	39	Mu1	146450263	68 bp downstream of A from ATG	exon	BonnMu0324043
Museq_F7_1	F7	Zm00001eb431690	10	146445519	146452534	Row_17	146447170	146447178	4	4	2816	7016	-	BonnMu-F7-1-F-0406	F-0406	8	other	146450263	3085 bp downstream of A from ATG	putative close downstream enhancer	BonnMu0324037
Museq_F7_1	F7	Zm00001eb431690	10	146445519	146452534	Col_22	146447170	146447178	5	4	2816	7016	-	BonnMu-F7-1-F-0406	F-0406	9	other	146450263	3085 bp downstream of A from ATG	putative close downstream enhancer	BonnMu0324037
Museq_F7_1	F7	Zm00001eb431690	10	146445519	146452534	Row_15	146448799	146448807	4	2	2816	7016	-	BonnMu-F7-1-F-0346	F-0346	6	other	146450263	1456 bp downstream of A from ATG	three_prime_utr	BonnMu0324040
Museq_F7_1	F7	Zm00001eb431690	10	146445519	146452534	Col_10	146448799	146448807	6	9	2816	7016	-	BonnMu-F7-1-F-0346	F-0346	15	Mu1	146450263	1456 bp downstream of A from ATG	three_prime_utr	BonnMu0324040
Museq_F7_1	F7	Zm00001eb431690	10	146445519	146452534	Row_12	146450231	146450239	34	52	2816	7016	-	BonnMu-F7-1-F-0273	F-0273	86	Mu1	146450263	24 bp downstream of A from ATG	exon	BonnMu0324045
Museq_F7_1	F7	Zm00001eb431690	10	146445519	146452534	Col_09	146450231	146450239	49	64	2816	7016	-	BonnMu-F7-1-F-0273	F-0273	113	Mu1	146450263	24 bp downstream of A from ATG	exon	BonnMu0324045
Museq_F7_1	F7	Zm00001eb431690	10	146445519	146452534	Row_05	146450376	146450384	6	6	2816	7016	-	BonnMu-F7-1-F-0113	F-0113	12	other	146450263	113 bp upstream of A from ATG	five_prime_utr	BonnMu0324051
Museq_F7_1	F7	Zm00001eb431690	10	146445519	146452534	Col_17	146450376	146450384	3	3	2816	7016	-	BonnMu-F7-1-F-0113	F-0113	6	other	146450263	113 bp upstream of A from ATG	five_prime_utr	BonnMu0324051
Museq_F7_2	F7	Zm00001eb431690	10	146445519	146452534	Row_21	146450324	146450332	3	6	2816	7016	-	BonnMu-F7-2-F-1070	F-1070	9	Mu8|MuDR	146450263	61 bp upstream of A from ATG	five_prime_utr	BonnMu0324047
Museq_F7_2	F7	Zm00001eb431690	10	146445519	146452534	Col_14	146450324	146450332	3	7	2816	7016	-	BonnMu-F7-2-F-1070	F-1070	10	Mu8|MuDR	146450263	61 bp upstream of A from ATG	five_prime_utr	BonnMu0324047
Museq_F7_2	F7	Zm00001eb431690	10	146445519	146452534	Row_03	146450326	146450334	2	7	2816	7016	-	BonnMu-F7-2-F-0629	F-0629	9	other	146450263	63 bp upstream of A from ATG	five_prime_utr	BonnMu0324048
Museq_F7_2	F7	Zm00001eb431690	10	146445519	146452534	Col_05	146450326	146450334	3	4	2816	7016	-	BonnMu-F7-2-F-0629	F-0629	7	other	146450263	63 bp upstream of A from ATG	five_prime_utr	BonnMu0324048
Museq_F7_3	F7	Zm00001eb431690	10	146445519	146452534	Row_14	146447167	146447175	2	8	2816	7016	-	BonnMu-F7-3-F-1478	F-1478	10	other	146450263	3088 bp downstream of A from ATG	putative close downstream enhancer	BonnMu0324036
Museq_F7_3	F7	Zm00001eb431690	10	146445519	146452534	Col_14	146447167	146447175	8	3	2816	7016	-	BonnMu-F7-3-F-1478	F-1478	11	other	146450263	3088 bp downstream of A from ATG	putative close downstream enhancer	BonnMu0324036
Museq_F7_3	F7	Zm00001eb431690	10	146445519	146452534	Row_04	146450328	146450336	3	12	2816	7016	-	BonnMu-F7-3-F-1225	F-1225	15	other	146450263	65 bp upstream of A from ATG	five_prime_utr	BonnMu0324049
Museq_F7_3	F7	Zm00001eb431690	10	146445519	146452534	Col_01	146450328	146450336	7	15	2816	7016	-	BonnMu-F7-3-F-1225	F-1225	22	other	146450263	65 bp upstream of A from ATG	five_prime_utr	BonnMu0324049
Museq_F7_3	F7	Zm00001eb431690	10	146445519	146452534	Row_12	146450370	146450378	15	15	2816	7016	-	BonnMu-F7-3-F-1423	F-1423	30	other	146450263	107 bp upstream of A from ATG	five_prime_utr	BonnMu0324050
Museq_F7_3	F7	Zm00001eb431690	10	146445519	146452534	Col_07	146450370	146450378	5	8	2816	7016	-	BonnMu-F7-3-F-1423	F-1423	13	other	146450263	107 bp upstream of A from ATG	five_prime_utr	BonnMu0324050
Museq_F7_3	F7	Zm00001eb431690	10	146445519	146452534	Row_16	146450379	146450387	5	2	2816	7016	-	BonnMu-F7-3-F-1534	F-1534	7	other	146450263	116 bp upstream of A from ATG	five_prime_utr	BonnMu0324052
Museq_F7_3	F7	Zm00001eb431690	10	146445519	146452534	Col_22	146450379	146450387	2	5	2816	7016	-	BonnMu-F7-3-F-1534	F-1534	7	other	146450263	116 bp upstream of A from ATG	five_prime_utr	BonnMu0324052
Museq_F7_4	F7	Zm00001eb431690	10	146445519	146452534	Row_12	146450325	146450333	5	2	2816	7016	-	BonnMu-F7-4-F-2008	F-2008	7	other	146450263	62 bp upstream of A from ATG	five_prime_utr	BonnMu0263154
Museq_F7_4	F7	Zm00001eb431690	10	146445519	146452534	Col_16	146450325	146450333	16	11	2816	7016	-	BonnMu-F7-4-F-2008	F-2008	27	other	146450263	62 bp upstream of A from ATG	five_prime_utr	BonnMu0263154
Museq_1	B73	Zm00001eb431700	10	146449009	146460017	Row_14	146449407	146449415	11	14	6809	11009	-	BonnMu-1-A-0334	A-0334	25	other	146457726	8311 bp downstream of A from ATG	putative close downstream enhancer	BonnMu0263150
Museq_1	B73	Zm00001eb431700	10	146449009	146460017	Col_22	146449407	146449415	32	26	6809	11009	-	BonnMu-1-A-0334	A-0334	58	other	146457726	8311 bp downstream of A from ATG	putative close downstream enhancer	BonnMu0263150
Museq_1	B73	Zm00001eb431700	10	146449009	146460017	Row_14	146449964	146449972	28	17	6809	11009	-	BonnMu-1-A-0330	A-0330	45	Mu8|MuDR	146457726	7754 bp downstream of A from ATG	putative close downstream enhancer	BonnMu0263149
Museq_1	B73	Zm00001eb431700	10	146449009	146460017	Col_18	146449964	146449972	55	34	6809	11009	-	BonnMu-1-A-0330	A-0330	89	Mu8|MuDR	146457726	7754 bp downstream of A from ATG	putative close downstream enhancer	BonnMu0263149
Museq_1	B73	Zm00001eb431700	10	146449009	146460017	Row_22	146450420	146450428	2	5	6809	11009	-	BonnMu-1-A-0510	A-0510	7	other	146457726	7298 bp downstream of A from ATG	putative close downstream enhancer	BonnMu0263151
Museq_1	B73	Zm00001eb431700	10	146449009	146460017	Col_06	146450420	146450428	12	9	6809	11009	-	BonnMu-1-A-0510	A-0510	21	other	146457726	7298 bp downstream of A from ATG	putative close downstream enhancer	BonnMu0263151
Museq_1	B73	Zm00001eb431700	10	146449009	146460017	Row_06	146457832	146457840	2	9	6809	11009	-	BonnMu-1-A-0144	A-0144	11	other	146457726	106 bp upstream of A from ATG	five_prime_utr	BonnMu0263165
Museq_1	B73	Zm00001eb431700	10	146449009	146460017	Col_24	146457832	146457840	2	4	6809	11009	-	BonnMu-1-A-0144	A-0144	6	other	146457726	106 bp upstream of A from ATG	five_prime_utr	BonnMu0263165
Museq_2	B73	Zm00001eb431700	10	146449009	146460017	Row_05	146450061	146450069	15	7	6809	11009	-	BonnMu-2-A-0691	A-0691	22	other	146457726	7657 bp downstream of A from ATG	putative close downstream enhancer	BonnMu0263152
Museq_2	B73	Zm00001eb431700	10	146449009	146460017	Col_19	146450061	146450069	13	7	6809	11009	-	BonnMu-2-A-0691	A-0691	20	other	146457726	7657 bp downstream of A from ATG	putative close downstream enhancer	BonnMu0263152
Museq_2	B73	Zm00001eb431700	10	146449009	146460017	Row_12	146450391	146450399	9	6	6809	11009	-	BonnMu-2-A-0860	A-0860	15	other	146457726	7327 bp downstream of A from ATG	putative close downstream enhancer	BonnMu0263153
Museq_2	B73	Zm00001eb431700	10	146449009	146460017	Col_20	146450391	146450399	17	6	6809	11009	-	BonnMu-2-A-0860	A-0860	23	other	146457726	7327 bp downstream of A from ATG	putative close downstream enhancer	BonnMu0263153
Museq_4	B73	Zm00001eb431700	10	146449009	146460017	Row_13	146450325	146450333	20	3	6809	11009	-	BonnMu-4-A-1456	A-1456	23	other	146457726	7393 bp downstream of A from ATG	putative close downstream enhancer	BonnMu0263154
Museq_4	B73	Zm00001eb431700	10	146449009	146460017	Col_16	146450325	146450333	12	4	6809	11009	-	BonnMu-4-A-1456	A-1456	16	other	146457726	7393 bp downstream of A from ATG	putative close downstream enhancer	BonnMu0263154
Museq_4	B73	Zm00001eb431700	10	146449009	146460017	Row_02	146455156	146455164	4	17	6809	11009	-	BonnMu-4-A-1198	A-1198	21	other	146457726	2562 bp downstream of A from ATG	intron	BonnMu0263166
Museq_4	B73	Zm00001eb431700	10	146449009	146460017	Col_22	146455156	146455164	8	7	6809	11009	-	BonnMu-4-A-1198	A-1198	15	other	146457726	2562 bp downstream of A from ATG	intron	BonnMu0263166
Museq_5	B73	Zm00001eb431700	10	146449009	146460017	Row_08	146449473	146449481	5	2	6809	11009	-	BonnMu-5-B-0264	B-0264	7	other	146457726	8245 bp downstream of A from ATG	putative close downstream enhancer	BonnMu0263155
Museq_5	B73	Zm00001eb431700	10	146449009	146460017	Col_23	146449473	146449481	6	5	6809	11009	-	BonnMu-5-B-0264	B-0264	11	other	146457726	8245 bp downstream of A from ATG	putative close downstream enhancer	BonnMu0263155
Museq_5	B73	Zm00001eb431700	10	146449009	146460017	Row_10	146457834	146457842	6	2	6809	11009	-	BonnMu-5-B-0308	B-0308	8	other	146457726	108 bp upstream of A from ATG	five_prime_utr	BonnMu0263167
Museq_5	B73	Zm00001eb431700	10	146449009	146460017	Col_19	146457834	146457842	4	2	6809	11009	-	BonnMu-5-B-0308	B-0308	6	other	146457726	108 bp upstream of A from ATG	five_prime_utr	BonnMu0263167
Museq_6	B73	Zm00001eb431700	10	146449009	146460017	Row_05	146450159	146450167	6	12	6809	11009	-	BonnMu-6-B-0759	B-0759	18	other	146457726	7559 bp downstream of A from ATG	putative close downstream enhancer	BonnMu0263156
Museq_6	B73	Zm00001eb431700	10	146449009	146460017	Col_13	146450159	146450167	2	2	6809	11009	-	BonnMu-6-B-0759	B-0759	4	other	146457726	7559 bp downstream of A from ATG	putative close downstream enhancer	BonnMu0263156
Museq_6	B73	Zm00001eb431700	10	146449009	146460017	Row_04	146457869	146457877	11	27	6809	11009	-	BonnMu-6-B-0724	B-0724	38	Mu1	146457726	143 bp upstream of A from ATG	five_prime_utr	BonnMu0263168
Museq_6	B73	Zm00001eb431700	10	146449009	146460017	Col_02	146457869	146457877	2	2	6809	11009	-	BonnMu-6-B-0724	B-0724	4	other	146457726	143 bp upstream of A from ATG	five_prime_utr	BonnMu0263168
Museq_7	B73	Zm00001eb431700	10	146449009	146460017	Row_13	146452070	146452078	6	8	6809	11009	-	BonnMu-7-C-0609	C-0609	14	Mu1	146457726	5648 bp downstream of A from ATG	intron	BonnMu0263169
Museq_7	B73	Zm00001eb431700	10	146449009	146460017	Col_17	146452070	146452078	5	6	6809	11009	-	BonnMu-7-C-0609	C-0609	11	other	146457726	5648 bp downstream of A from ATG	intron	BonnMu0263169
Museq_8	B73	Zm00001eb431700	10	146449009	146460017	Row_14	146450191	146450199	2	4	6809	11009	-	BonnMu-8-D-0396	D-0396	6	other	146457726	7527 bp downstream of A from ATG	putative close downstream enhancer	BonnMu0324044
Museq_8	B73	Zm00001eb431700	10	146449009	146460017	Col_07	146450191	146450199	14	6	6809	11009	-	BonnMu-8-D-0396	D-0396	20	other	146457726	7527 bp downstream of A from ATG	putative close downstream enhancer	BonnMu0324044
Museq_8	B73	Zm00001eb431700	10	146449009	146460017	Row_05	146457842	146457850	7	10	6809	11009	-	BonnMu-8-D-0191	D-0191	17	other	146457726	116 bp upstream of A from ATG	five_prime_utr	BonnMu0324054
Museq_8	B73	Zm00001eb431700	10	146449009	146460017	Col_18	146457842	146457850	3	3	6809	11009	-	BonnMu-8-D-0191	D-0191	6	other	146457726	116 bp upstream of A from ATG	five_prime_utr	BonnMu0324054
Museq_DK105_EP1_1	DK105	Zm00001eb431700	10	146449009	146460017	Row_04	146449477	146449485	5	16	6809	11009	-	BonnMu-9-G-0083	G-0083	21	Mu8|MuDR	146457726	8241 bp downstream of A from ATG	putative close downstream enhancer	BonnMu0324041
Museq_DK105_EP1_1	DK105	Zm00001eb431700	10	146449009	146460017	Col_11	146449477	146449485	11	15	6809	11009	-	BonnMu-9-G-0083	G-0083	26	Mu1	146457726	8241 bp downstream of A from ATG	putative close downstream enhancer	BonnMu0324041
Museq_DK105_EP1_1	DK105	Zm00001eb431700	10	146449009	146460017	Row_08	146450241	146450249	7	4	6809	11009	-	BonnMu-9-G-0184	G-0184	11	other	146457726	7477 bp downstream of A from ATG	putative close downstream enhancer	BonnMu0324046
Museq_DK105_EP1_1	DK105	Zm00001eb431700	10	146449009	146460017	Col_16	146450241	146450249	8	9	6809	11009	-	BonnMu-9-G-0184	G-0184	17	other	146457726	7477 bp downstream of A from ATG	putative close downstream enhancer	BonnMu0324046
Museq_DK105_EP1_1	EP1	Zm00001eb431700	10	146449009	146460017	Row_23	146450376	146450384	7	12	6809	11009	-	BonnMu-9-H-0067	H-0067	19	other	146457726	7342 bp downstream of A from ATG	putative close downstream enhancer	BonnMu0324051
Museq_DK105_EP1_1	EP1	Zm00001eb431700	10	146449009	146460017	Col_01	146450376	146450384	16	11	6809	11009	-	BonnMu-9-H-0067	H-0067	27	Mu1	146457726	7342 bp downstream of A from ATG	putative close downstream enhancer	BonnMu0324051
Museq_EP1_2	EP1	Zm00001eb431700	10	146449009	146460017	Row_13	146449668	146449676	60	24	6809	11009	-	BonnMu-10-H-0425	H-0425	84	Mu8|MuDR	146457726	8050 bp downstream of A from ATG	putative close downstream enhancer	BonnMu0324042
Museq_EP1_2	EP1	Zm00001eb431700	10	146449009	146460017	Col_23	146449668	146449676	18	22	6809	11009	-	BonnMu-10-H-0425	H-0425	40	Mu8|MuDR	146457726	8050 bp downstream of A from ATG	putative close downstream enhancer	BonnMu0324042
Museq_EP1_2	EP1	Zm00001eb431700	10	146449009	146460017	Row_01	146450187	146450195	31	53	6809	11009	-	BonnMu-10-H-0135	H-0135	84	Mu1	146457726	7531 bp downstream of A from ATG	putative close downstream enhancer	BonnMu0324043
Museq_EP1_2	EP1	Zm00001eb431700	10	146449009	146460017	Col_21	146450187	146450195	11	28	6809	11009	-	BonnMu-10-H-0135	H-0135	39	Mu1	146457726	7531 bp downstream of A from ATG	putative close downstream enhancer	BonnMu0324043
Museq_F7_1	F7	Zm00001eb431700	10	146449009	146460017	Row_12	146450231	146450239	34	52	6809	11009	-	BonnMu-F7-1-F-0273	F-0273	86	Mu1	146457726	7487 bp downstream of A from ATG	putative close downstream enhancer	BonnMu0324045
Museq_F7_1	F7	Zm00001eb431700	10	146449009	146460017	Col_09	146450231	146450239	49	64	6809	11009	-	BonnMu-F7-1-F-0273	F-0273	113	Mu1	146457726	7487 bp downstream of A from ATG	putative close downstream enhancer	BonnMu0324045
Museq_F7_1	F7	Zm00001eb431700	10	146449009	146460017	Row_05	146450376	146450384	6	6	6809	11009	-	BonnMu-F7-1-F-0113	F-0113	12	other	146457726	7342 bp downstream of A from ATG	putative close downstream enhancer	BonnMu0324051
Museq_F7_1	F7	Zm00001eb431700	10	146449009	146460017	Col_17	146450376	146450384	3	3	6809	11009	-	BonnMu-F7-1-F-0113	F-0113	6	other	146457726	7342 bp downstream of A from ATG	putative close downstream enhancer	BonnMu0324051
Museq_F7_1	F7	Zm00001eb431700	10	146449009	146460017	Row_12	146457869	146457877	2	4	6809	11009	-	BonnMu-F7-1-F-0273	F-0273	6	other	146457726	143 bp upstream of A from ATG	five_prime_utr	BonnMu0263168
Museq_F7_1	F7	Zm00001eb431700	10	146449009	146460017	Col_09	146457869	146457877	3	4	6809	11009	-	BonnMu-F7-1-F-0273	F-0273	7	other	146457726	143 bp upstream of A from ATG	five_prime_utr	BonnMu0263168
Museq_F7_2	F7	Zm00001eb431700	10	146449009	146460017	Row_21	146450324	146450332	3	6	6809	11009	-	BonnMu-F7-2-F-1070	F-1070	9	Mu8|MuDR	146457726	7394 bp downstream of A from ATG	putative close downstream enhancer	BonnMu0324047
Museq_F7_2	F7	Zm00001eb431700	10	146449009	146460017	Col_14	146450324	146450332	3	7	6809	11009	-	BonnMu-F7-2-F-1070	F-1070	10	Mu8|MuDR	146457726	7394 bp downstream of A from ATG	putative close downstream enhancer	BonnMu0324047
Museq_F7_2	F7	Zm00001eb431700	10	146449009	146460017	Row_03	146450326	146450334	2	7	6809	11009	-	BonnMu-F7-2-F-0629	F-0629	9	other	146457726	7392 bp downstream of A from ATG	putative close downstream enhancer	BonnMu0324048
Museq_F7_2	F7	Zm00001eb431700	10	146449009	146460017	Col_05	146450326	146450334	3	4	6809	11009	-	BonnMu-F7-2-F-0629	F-0629	7	other	146457726	7392 bp downstream of A from ATG	putative close downstream enhancer	BonnMu0324048
Museq_F7_3	F7	Zm00001eb431700	10	146449009	146460017	Row_04	146450328	146450336	3	12	6809	11009	-	BonnMu-F7-3-F-1225	F-1225	15	other	146457726	7390 bp downstream of A from ATG	putative close downstream enhancer	BonnMu0324049
Museq_F7_3	F7	Zm00001eb431700	10	146449009	146460017	Col_01	146450328	146450336	7	15	6809	11009	-	BonnMu-F7-3-F-1225	F-1225	22	other	146457726	7390 bp downstream of A from ATG	putative close downstream enhancer	BonnMu0324049
Museq_F7_3	F7	Zm00001eb431700	10	146449009	146460017	Row_12	146450370	146450378	15	15	6809	11009	-	BonnMu-F7-3-F-1423	F-1423	30	other	146457726	7348 bp downstream of A from ATG	putative close downstream enhancer	BonnMu0324050
Museq_F7_3	F7	Zm00001eb431700	10	146449009	146460017	Col_07	146450370	146450378	5	8	6809	11009	-	BonnMu-F7-3-F-1423	F-1423	13	other	146457726	7348 bp downstream of A from ATG	putative close downstream enhancer	BonnMu0324050
Museq_F7_3	F7	Zm00001eb431700	10	146449009	146460017	Row_16	146450379	146450387	5	2	6809	11009	-	BonnMu-F7-3-F-1534	F-1534	7	other	146457726	7339 bp downstream of A from ATG	putative close downstream enhancer	BonnMu0324052
Museq_F7_3	F7	Zm00001eb431700	10	146449009	146460017	Col_22	146450379	146450387	2	5	6809	11009	-	BonnMu-F7-3-F-1534	F-1534	7	other	146457726	7339 bp downstream of A from ATG	putative close downstream enhancer	BonnMu0324052
Museq_F7_4	F7	Zm00001eb431700	10	146449009	146460017	Row_12	146450325	146450333	5	2	6809	11009	-	BonnMu-F7-4-F-2008	F-2008	7	other	146457726	7393 bp downstream of A from ATG	putative close downstream enhancer	BonnMu0263154
Museq_F7_4	F7	Zm00001eb431700	10	146449009	146460017	Col_16	146450325	146450333	16	11	6809	11009	-	BonnMu-F7-4-F-2008	F-2008	27	other	146457726	7393 bp downstream of A from ATG	putative close downstream enhancer	BonnMu0263154
Museq_F7_4	F7	Zm00001eb431700	10	146449009	146460017	Row_17	146453965	146453973	6	8	6809	11009	-	BonnMu-F7-4-F-2123	F-2123	14	other	146457726	3753 bp downstream of A from ATG	intron	BonnMu0324053
Museq_F7_4	F7	Zm00001eb431700	10	146449009	146460017	Col_11	146453965	146453973	3	6	6809	11009	-	BonnMu-F7-4-F-2123	F-2123	9	other	146457726	3753 bp downstream of A from ATG	intron	BonnMu0324053
Museq_F7_4	F7	Zm00001eb431700	10	146449009	146460017	Row_02	146457834	146457842	5	2	6809	11009	-	BonnMu-F7-4-F-1763	F-1763	7	other	146457726	108 bp upstream of A from ATG	five_prime_utr	BonnMu0263167
Museq_F7_4	F7	Zm00001eb431700	10	146449009	146460017	Col_11	146457834	146457842	10	2	6809	11009	-	BonnMu-F7-4-F-1763	F-1763	12	other	146457726	108 bp upstream of A from ATG	five_prime_utr	BonnMu0263167
Museq_1	B73	Zm00001eb431710	10	146587269	146594269	Row_02	146589480	146589488	2	2	2801	7001	+	BonnMu-1-A-0036	A-0036	4	other	146589700	212 bp upstream of A from ATG	five_prime_utr	BonnMu0263171
Museq_1	B73	Zm00001eb431710	10	146587269	146594269	Col_12	146589480	146589488	22	4	2801	7001	+	BonnMu-1-A-0036	A-0036	26	other	146589700	212 bp upstream of A from ATG	five_prime_utr	BonnMu0263171
Museq_1	B73	Zm00001eb431710	10	146587269	146594269	Row_22	146589512	146589520	2	6	2801	7001	+	BonnMu-1-A-0524	A-0524	8	other	146589700	180 bp upstream of A from ATG	five_prime_utr	BonnMu0263173
Museq_1	B73	Zm00001eb431710	10	146587269	146594269	Col_20	146589512	146589520	3	5	2801	7001	+	BonnMu-1-A-0524	A-0524	8	other	146589700	180 bp upstream of A from ATG	five_prime_utr	BonnMu0263173
Museq_1	B73	Zm00001eb431710	10	146587269	146594269	Row_10	146590170	146590178	9	6	2801	7001	+	BonnMu-1-A-0237	A-0237	15	other	146589700	470 bp downstream of A from ATG	exon	BonnMu0263172
Museq_1	B73	Zm00001eb431710	10	146587269	146594269	Col_21	146590170	146590178	26	13	2801	7001	+	BonnMu-1-A-0237	A-0237	39	other	146589700	470 bp downstream of A from ATG	exon	BonnMu0263172
Museq_2	B73	Zm00001eb431710	10	146587269	146594269	Row_06	146589527	146589535	2	6	2801	7001	+	BonnMu-2-A-0720	A-0720	8	other	146589700	165 bp upstream of A from ATG	five_prime_utr	BonnMu0263174
Museq_2	B73	Zm00001eb431710	10	146587269	146594269	Col_24	146589527	146589535	7	17	2801	7001	+	BonnMu-2-A-0720	A-0720	24	other	146589700	165 bp upstream of A from ATG	five_prime_utr	BonnMu0263174
Museq_2	B73	Zm00001eb431710	10	146587269	146594269	Row_22	146589562	146589570	20	18	2801	7001	+	BonnMu-2-A-1090	A-1090	38	other	146589700	130 bp upstream of A from ATG	five_prime_utr	BonnMu0263175
Museq_2	B73	Zm00001eb431710	10	146587269	146594269	Col_10	146589562	146589570	17	26	2801	7001	+	BonnMu-2-A-1090	A-1090	43	Mu1	146589700	130 bp upstream of A from ATG	five_prime_utr	BonnMu0263175
Museq_3	Co125	Zm00001eb431710	10	146587269	146594269	Row_18	146589970	146589978	8	7	2801	7001	+	BonnMu-3-E-0420	E-0420	15	other	146589700	270 bp downstream of A from ATG	intron	BonnMu0263176
Museq_3	Co125	Zm00001eb431710	10	146587269	146594269	Col_12	146589970	146589978	15	21	2801	7001	+	BonnMu-3-E-0420	E-0420	36	Mu8|MuDR	146589700	270 bp downstream of A from ATG	intron	BonnMu0263176
Museq_4	B73	Zm00001eb431710	10	146587269	146594269	Row_15	146589667	146589675	2	3	2801	7001	+	BonnMu-4-A-1493	A-1493	5	other	146589700	25 bp upstream of A from ATG	five_prime_utr	BonnMu0263177
Museq_4	B73	Zm00001eb431710	10	146587269	146594269	Col_05	146589667	146589675	9	2	2801	7001	+	BonnMu-4-A-1493	A-1493	11	other	146589700	25 bp upstream of A from ATG	five_prime_utr	BonnMu0263177
Museq_5	B73	Zm00001eb431710	10	146587269	146594269	Row_02	146589435	146589443	2	3	2801	7001	+	BonnMu-5-B-0117	B-0117	5	other	146589700	257 bp upstream of A from ATG	five_prime_utr	BonnMu0263178
Museq_5	B73	Zm00001eb431710	10	146587269	146594269	Col_20	146589435	146589443	3	4	2801	7001	+	BonnMu-5-B-0117	B-0117	7	other	146589700	257 bp upstream of A from ATG	five_prime_utr	BonnMu0263178
Museq_6	B73	Zm00001eb431710	10	146587269	146594269	Row_09	146589411	146589419	10	2	2801	7001	+	BonnMu-6-B-0863	B-0863	12	other	146589700	281 bp upstream of A from ATG	five_prime_utr	BonnMu0263179
Museq_6	B73	Zm00001eb431710	10	146587269	146594269	Col_21	146589411	146589419	11	2	2801	7001	+	BonnMu-6-B-0863	B-0863	13	other	146589700	281 bp upstream of A from ATG	five_prime_utr	BonnMu0263179
Museq_6	B73	Zm00001eb431710	10	146587269	146594269	Row_06	146589435	146589443	7	9	2801	7001	+	BonnMu-6-B-0772	B-0772	16	Mu1	146589700	257 bp upstream of A from ATG	five_prime_utr	BonnMu0263178
Museq_6	B73	Zm00001eb431710	10	146587269	146594269	Col_02	146589435	146589443	18	12	2801	7001	+	BonnMu-6-B-0772	B-0772	30	Mu1	146589700	257 bp upstream of A from ATG	five_prime_utr	BonnMu0263178
Museq_6	B73	Zm00001eb431710	10	146587269	146594269	Row_21	146589485	146589493	3	4	2801	7001	+	BonnMu-6-C-0229	C-0229	7	other	146589700	207 bp upstream of A from ATG	five_prime_utr	BonnMu0263180
Museq_6	B73	Zm00001eb431710	10	146587269	146594269	Col_21	146589485	146589493	2	4	2801	7001	+	BonnMu-6-C-0229	C-0229	6	other	146589700	207 bp upstream of A from ATG	five_prime_utr	BonnMu0263180
Museq_7	B73	Zm00001eb431710	10	146587269	146594269	Row_24	146589908	146589916	20	4	2801	7001	+	BonnMu-7-D-0077	D-0077	24	other	146589700	208 bp downstream of A from ATG	exon	BonnMu0263181
Museq_7	B73	Zm00001eb431710	10	146587269	146594269	Col_24	146589908	146589916	7	3	2801	7001	+	BonnMu-7-D-0077	D-0077	10	Mu8|MuDR	146589700	208 bp downstream of A from ATG	exon	BonnMu0263181
Museq_8	B73	Zm00001eb431710	10	146587269	146594269	Row_11	146589435	146589443	16	3	2801	7001	+	BonnMu-8-D-0341	D-0341	19	Mu1	146589700	257 bp upstream of A from ATG	five_prime_utr	BonnMu0263178
Museq_8	B73	Zm00001eb431710	10	146587269	146594269	Col_24	146589435	146589443	17	6	2801	7001	+	BonnMu-8-D-0341	D-0341	23	other	146589700	257 bp upstream of A from ATG	five_prime_utr	BonnMu0263178
Museq_8	B73	Zm00001eb431710	10	146587269	146594269	Row_08	146589512	146589520	3	2	2801	7001	+	BonnMu-8-D-0266	D-0266	5	other	146589700	180 bp upstream of A from ATG	five_prime_utr	BonnMu0263173
Museq_8	B73	Zm00001eb431710	10	146587269	146594269	Col_21	146589512	146589520	4	3	2801	7001	+	BonnMu-8-D-0266	D-0266	7	other	146589700	180 bp upstream of A from ATG	five_prime_utr	BonnMu0263173
Museq_EP1_2	EP1	Zm00001eb431710	10	146587269	146594269	Row_02	146589434	146589442	15	4	2801	7001	+	BonnMu-10-H-0152	H-0152	19	Mu1	146589700	258 bp upstream of A from ATG	five_prime_utr	BonnMu0324057
Museq_EP1_2	EP1	Zm00001eb431710	10	146587269	146594269	Col_14	146589434	146589442	7	5	2801	7001	+	BonnMu-10-H-0152	H-0152	12	other	146589700	258 bp upstream of A from ATG	five_prime_utr	BonnMu0324057
Museq_EP1_2	EP1	Zm00001eb431710	10	146587269	146594269	Row_21	146589435	146589443	4	2	2801	7001	+	BonnMu-10-H-0597	H-0597	6	other	146589700	257 bp upstream of A from ATG	five_prime_utr	BonnMu0263178
Museq_EP1_2	EP1	Zm00001eb431710	10	146587269	146594269	Col_03	146589435	146589443	6	6	2801	7001	+	BonnMu-10-H-0597	H-0597	12	Mu1	146589700	257 bp upstream of A from ATG	five_prime_utr	BonnMu0263178
Museq_EP1_2	EP1	Zm00001eb431710	10	146587269	146594269	Row_24	146589506	146589514	11	6	2801	7001	+	BonnMu-10-H-0678	H-0678	17	Mu8|MuDR	146589700	186 bp upstream of A from ATG	five_prime_utr	BonnMu0324061
Museq_EP1_2	EP1	Zm00001eb431710	10	146587269	146594269	Col_12	146589506	146589514	4	13	2801	7001	+	BonnMu-10-H-0678	H-0678	17	other	146589700	186 bp upstream of A from ATG	five_prime_utr	BonnMu0324061
Museq_EP1_2	EP1	Zm00001eb431710	10	146587269	146594269	Row_24	146589591	146589599	12	7	2801	7001	+	BonnMu-10-H-0685	H-0685	19	Mu1	146589700	101 bp upstream of A from ATG	five_prime_utr	BonnMu0324063
Museq_EP1_2	EP1	Zm00001eb431710	10	146587269	146594269	Col_19	146589591	146589599	23	23	2801	7001	+	BonnMu-10-H-0685	H-0685	46	Mu8|MuDR	146589700	101 bp upstream of A from ATG	five_prime_utr	BonnMu0324063
Museq_EP1_2	EP1	Zm00001eb431710	10	146587269	146594269	Row_10	146589594	146589602	5	11	2801	7001	+	BonnMu-10-H-0340	H-0340	16	Mu1	146589700	98 bp upstream of A from ATG	five_prime_utr	BonnMu0324064
Museq_EP1_2	EP1	Zm00001eb431710	10	146587269	146594269	Col_10	146589594	146589602	8	4	2801	7001	+	BonnMu-10-H-0340	H-0340	12	other	146589700	98 bp upstream of A from ATG	five_prime_utr	BonnMu0324064
Museq_F7_1	F7	Zm00001eb431710	10	146587269	146594269	Row_01	146589451	146589459	16	17	2801	7001	+	BonnMu-F7-1-F-0021	F-0021	33	other	146589700	241 bp upstream of A from ATG	five_prime_utr	BonnMu0324058
Museq_F7_1	F7	Zm00001eb431710	10	146587269	146594269	Col_21	146589451	146589459	8	16	2801	7001	+	BonnMu-F7-1-F-0021	F-0021	24	other	146589700	241 bp upstream of A from ATG	five_prime_utr	BonnMu0324058
Museq_F7_2	F7	Zm00001eb431710	10	146587269	146594269	Row_24	146590316	146590324	11	3	2801	7001	+	BonnMu-F7-2-F-1147	F-1147	14	Mu8|MuDR	146589700	616 bp downstream of A from ATG	exon	BonnMu0324066
Museq_F7_2	F7	Zm00001eb431710	10	146587269	146594269	Col_19	146590316	146590324	2	4	2801	7001	+	BonnMu-F7-2-F-1147	F-1147	6	other	146589700	616 bp downstream of A from ATG	exon	BonnMu0324066
Museq_F7_3	F7	Zm00001eb431710	10	146587269	146594269	Row_09	146589387	146589395	3	2	2801	7001	+	BonnMu-F7-3-F-1363	F-1363	5	other	146589700	305 bp upstream of A from ATG	five_prime_utr	BonnMu0324055
Museq_F7_3	F7	Zm00001eb431710	10	146587269	146594269	Col_19	146589387	146589395	7	3	2801	7001	+	BonnMu-F7-3-F-1363	F-1363	10	other	146589700	305 bp upstream of A from ATG	five_prime_utr	BonnMu0324055
Museq_F7_3	F7	Zm00001eb431710	10	146587269	146594269	Row_10	146590117	146590125	15	20	2801	7001	+	BonnMu-F7-3-F-1386	F-1386	35	other	146589700	417 bp downstream of A from ATG	intron	BonnMu0324065
Museq_F7_3	F7	Zm00001eb431710	10	146587269	146594269	Col_18	146590117	146590125	9	20	2801	7001	+	BonnMu-F7-3-F-1386	F-1386	29	other	146589700	417 bp downstream of A from ATG	intron	BonnMu0324065
Museq_F7_4	F7	Zm00001eb431710	10	146587269	146594269	Row_04	146589387	146589395	6	4	2801	7001	+	BonnMu-F7-4-F-1801	F-1801	10	other	146589700	305 bp upstream of A from ATG	five_prime_utr	BonnMu0324055
Museq_F7_4	F7	Zm00001eb431710	10	146587269	146594269	Col_01	146589387	146589395	5	2	2801	7001	+	BonnMu-F7-4-F-1801	F-1801	7	other	146589700	305 bp upstream of A from ATG	five_prime_utr	BonnMu0324055
Museq_F7_4	F7	Zm00001eb431710	10	146587269	146594269	Row_05	146589394	146589402	26	4	2801	7001	+	BonnMu-F7-4-F-1830	F-1830	30	other	146589700	298 bp upstream of A from ATG	five_prime_utr	BonnMu0324056
Museq_F7_4	F7	Zm00001eb431710	10	146587269	146594269	Col_06	146589394	146589402	20	2	2801	7001	+	BonnMu-F7-4-F-1830	F-1830	22	other	146589700	298 bp upstream of A from ATG	five_prime_utr	BonnMu0324056
Museq_F7_4	F7	Zm00001eb431710	10	146587269	146594269	Row_03	146589435	146589443	4	2	2801	7001	+	BonnMu-F7-4-F-1790	F-1790	6	other	146589700	257 bp upstream of A from ATG	five_prime_utr	BonnMu0263178
Museq_F7_4	F7	Zm00001eb431710	10	146587269	146594269	Col_14	146589435	146589443	8	4	2801	7001	+	BonnMu-F7-4-F-1790	F-1790	12	Mu8|MuDR	146589700	257 bp upstream of A from ATG	five_prime_utr	BonnMu0263178
Museq_F7_4	F7	Zm00001eb431710	10	146587269	146594269	Row_02	146589452	146589460	4	5	2801	7001	+	BonnMu-F7-4-F-1756	F-1756	9	other	146589700	240 bp upstream of A from ATG	five_prime_utr	BonnMu0324059
Museq_F7_4	F7	Zm00001eb431710	10	146587269	146594269	Col_04	146589452	146589460	4	10	2801	7001	+	BonnMu-F7-4-F-1756	F-1756	14	other	146589700	240 bp upstream of A from ATG	five_prime_utr	BonnMu0324059
Museq_F7_4	F7	Zm00001eb431710	10	146587269	146594269	Row_04	146589474	146589482	12	2	2801	7001	+	BonnMu-F7-4-F-1817	F-1817	14	other	146589700	218 bp upstream of A from ATG	five_prime_utr	BonnMu0324060
Museq_F7_4	F7	Zm00001eb431710	10	146587269	146594269	Col_17	146589474	146589482	7	2	2801	7001	+	BonnMu-F7-4-F-1817	F-1817	9	other	146589700	218 bp upstream of A from ATG	five_prime_utr	BonnMu0324060
Museq_F7_4	F7	Zm00001eb431710	10	146587269	146594269	Row_07	146589552	146589560	28	24	2801	7001	+	BonnMu-F7-4-F-1892	F-1892	52	Mu8|MuDR	146589700	140 bp upstream of A from ATG	five_prime_utr	BonnMu0324062
Museq_F7_4	F7	Zm00001eb431710	10	146587269	146594269	Col_20	146589552	146589560	18	29	2801	7001	+	BonnMu-F7-4-F-1892	F-1892	47	other	146589700	140 bp upstream of A from ATG	five_prime_utr	BonnMu0324062
Museq_F7_4	F7	Zm00001eb431710	10	146587269	146594269	Row_12	146590857	146590865	9	6	2801	7001	+	BonnMu-F7-4-F-2014	F-2014	15	other	146589700	1157 bp downstream of A from ATG	exon	BonnMu0324067
Museq_F7_4	F7	Zm00001eb431710	10	146587269	146594269	Col_22	146590857	146590865	3	5	2801	7001	+	BonnMu-F7-4-F-2014	F-2014	8	other	146589700	1157 bp downstream of A from ATG	exon	BonnMu0324067
Museq_F7_4	F7	Zm00001eb431710	10	146587269	146594269	Row_09	146593144	146593152	5	5	2801	7001	+	BonnMu-F7-4-F-1936	F-1936	10	other	146589700	3444 bp downstream of A from ATG	putative close downstream enhancer	BonnMu0324068
Museq_F7_4	F7	Zm00001eb431710	10	146587269	146594269	Col_16	146593144	146593152	9	5	2801	7001	+	BonnMu-F7-4-F-1936	F-1936	14	other	146589700	3444 bp downstream of A from ATG	putative close downstream enhancer	BonnMu0324068
Museq_1	B73	Zm00001eb431720	10	146590241	146597963	Row_11	146595355	146595363	12	8	3523	7723	-	BonnMu-1-A-0262	A-0262	20	other	146595559	196 bp downstream of A from ATG	exon	BonnMu0263191
Museq_1	B73	Zm00001eb431720	10	146590241	146597963	Col_22	146595355	146595363	4	4	3523	7723	-	BonnMu-1-A-0262	A-0262	8	other	146595559	196 bp downstream of A from ATG	exon	BonnMu0263191
Museq_4	B73	Zm00001eb431720	10	146590241	146597963	Row_09	146595483	146595491	2	11	3523	7723	-	BonnMu-4-A-1345	A-1345	13	other	146595559	68 bp downstream of A from ATG	exon	BonnMu0263192
Museq_4	B73	Zm00001eb431720	10	146590241	146597963	Col_01	146595483	146595491	3	5	3523	7723	-	BonnMu-4-A-1345	A-1345	8	other	146595559	68 bp downstream of A from ATG	exon	BonnMu0263192
Museq_EP1_2	EP1	Zm00001eb431720	10	146590241	146597963	Row_10	146596889	146596897	2	3	3523	7723	-	BonnMu-10-H-0335	H-0335	5	other	146595559	1330 bp upstream of A from ATG	promoterProx	BonnMu0324070
Museq_EP1_2	EP1	Zm00001eb431720	10	146590241	146597963	Col_05	146596889	146596897	8	9	3523	7723	-	BonnMu-10-H-0335	H-0335	17	other	146595559	1330 bp upstream of A from ATG	promoterProx	BonnMu0324070
Museq_F7_2	F7	Zm00001eb431720	10	146590241	146597963	Row_24	146590316	146590324	11	3	3523	7723	-	BonnMu-F7-2-F-1147	F-1147	14	Mu8|MuDR	146595559	5235 bp downstream of A from ATG	putative close downstream enhancer	BonnMu0324066
Museq_F7_2	F7	Zm00001eb431720	10	146590241	146597963	Col_19	146590316	146590324	2	4	3523	7723	-	BonnMu-F7-2-F-1147	F-1147	6	other	146595559	5235 bp downstream of A from ATG	putative close downstream enhancer	BonnMu0324066
Museq_F7_4	F7	Zm00001eb431720	10	146590241	146597963	Row_12	146590857	146590865	9	6	3523	7723	-	BonnMu-F7-4-F-2014	F-2014	15	other	146595559	4694 bp downstream of A from ATG	putative close downstream enhancer	BonnMu0324067
Museq_F7_4	F7	Zm00001eb431720	10	146590241	146597963	Col_22	146590857	146590865	3	5	3523	7723	-	BonnMu-F7-4-F-2014	F-2014	8	other	146595559	4694 bp downstream of A from ATG	putative close downstream enhancer	BonnMu0324067
Museq_F7_4	F7	Zm00001eb431720	10	146590241	146597963	Row_09	146593144	146593152	5	5	3523	7723	-	BonnMu-F7-4-F-1936	F-1936	10	other	146595559	2407 bp downstream of A from ATG	exon	BonnMu0324068
Museq_F7_4	F7	Zm00001eb431720	10	146590241	146597963	Col_16	146593144	146593152	9	5	3523	7723	-	BonnMu-F7-4-F-1936	F-1936	14	other	146595559	2407 bp downstream of A from ATG	exon	BonnMu0324068
Museq_F7_4	F7	Zm00001eb431720	10	146590241	146597963	Row_10	146594669	146594677	4	6	3523	7723	-	BonnMu-F7-4-F-1956	F-1956	10	other	146595559	882 bp downstream of A from ATG	intron	BonnMu0324069
Museq_F7_4	F7	Zm00001eb431720	10	146590241	146597963	Col_12	146594669	146594677	15	13	3523	7723	-	BonnMu-F7-4-F-1956	F-1956	28	Mu1	146595559	882 bp downstream of A from ATG	intron	BonnMu0324069
Museq_1	B73	Zm00001eb431730	10	146594438	146606783	Row_11	146595355	146595363	12	8	8146	12346	-	BonnMu-1-A-0262	A-0262	20	other	146604392	9029 bp downstream of A from ATG	putative close downstream enhancer	BonnMu0263191
Museq_1	B73	Zm00001eb431730	10	146594438	146606783	Col_22	146595355	146595363	4	4	8146	12346	-	BonnMu-1-A-0262	A-0262	8	other	146604392	9029 bp downstream of A from ATG	putative close downstream enhancer	BonnMu0263191
Museq_1	B73	Zm00001eb431730	10	146594438	146606783	Row_18	146604616	146604624	12	19	8146	12346	-	BonnMu-1-A-0412	A-0412	31	Mu8|MuDR	146604392	224 bp upstream of A from ATG	five_prime_utr	BonnMu0263195
Museq_1	B73	Zm00001eb431730	10	146594438	146606783	Col_04	146604616	146604624	10	7	8146	12346	-	BonnMu-1-A-0412	A-0412	17	other	146604392	224 bp upstream of A from ATG	five_prime_utr	BonnMu0263195
Museq_4	B73	Zm00001eb431730	10	146594438	146606783	Row_09	146595483	146595491	2	11	8146	12346	-	BonnMu-4-A-1345	A-1345	13	other	146604392	8901 bp downstream of A from ATG	putative close downstream enhancer	BonnMu0263192
Museq_4	B73	Zm00001eb431730	10	146594438	146606783	Col_01	146595483	146595491	3	5	8146	12346	-	BonnMu-4-A-1345	A-1345	8	other	146604392	8901 bp downstream of A from ATG	putative close downstream enhancer	BonnMu0263192
Museq_6	B73	Zm00001eb431730	10	146594438	146606783	Row_07	146604599	146604607	14	7	8146	12346	-	BonnMu-6-B-0797	B-0797	21	Mu8|MuDR	146604392	207 bp upstream of A from ATG	five_prime_utr	BonnMu0263196
Museq_6	B73	Zm00001eb431730	10	146594438	146606783	Col_03	146604599	146604607	11	4	8146	12346	-	BonnMu-6-B-0797	B-0797	15	other	146604392	207 bp upstream of A from ATG	five_prime_utr	BonnMu0263196
Museq_7	B73	Zm00001eb431730	10	146594438	146606783	Row_08	146604599	146604607	8	6	8146	12346	-	BonnMu-7-C-0496	C-0496	14	other	146604392	207 bp upstream of A from ATG	five_prime_utr	BonnMu0263196
Museq_7	B73	Zm00001eb431730	10	146594438	146606783	Col_24	146604599	146604607	7	3	8146	12346	-	BonnMu-7-C-0496	C-0496	10	Mu1	146604392	207 bp upstream of A from ATG	five_prime_utr	BonnMu0263196
Museq_8	B73	Zm00001eb431730	10	146594438	146606783	Row_16	146604616	146604624	21	35	8146	12346	-	BonnMu-8-D-0440	D-0440	56	Mu1	146604392	224 bp upstream of A from ATG	five_prime_utr	BonnMu0263195
Museq_8	B73	Zm00001eb431730	10	146594438	146606783	Col_03	146604616	146604624	16	16	8146	12346	-	BonnMu-8-D-0440	D-0440	32	Mu1	146604392	224 bp upstream of A from ATG	five_prime_utr	BonnMu0263195
Museq_EP1_2	EP1	Zm00001eb431730	10	146594438	146606783	Row_10	146596889	146596897	2	3	8146	12346	-	BonnMu-10-H-0335	H-0335	5	other	146604392	7495 bp downstream of A from ATG	three_prime_utr	BonnMu0324070
Museq_EP1_2	EP1	Zm00001eb431730	10	146594438	146606783	Col_05	146596889	146596897	8	9	8146	12346	-	BonnMu-10-H-0335	H-0335	17	other	146604392	7495 bp downstream of A from ATG	three_prime_utr	BonnMu0324070
Museq_F7_2	F7	Zm00001eb431730	10	146594438	146606783	Row_23	146604569	146604577	6	2	8146	12346	-	BonnMu-F7-2-F-1117	F-1117	8	other	146604392	177 bp upstream of A from ATG	five_prime_utr	BonnMu0324071
Museq_F7_2	F7	Zm00001eb431730	10	146594438	146606783	Col_13	146604569	146604577	6	5	8146	12346	-	BonnMu-F7-2-F-1117	F-1117	11	other	146604392	177 bp upstream of A from ATG	five_prime_utr	BonnMu0324071
Museq_F7_2	F7	Zm00001eb431730	10	146594438	146606783	Row_18	146604583	146604591	11	4	8146	12346	-	BonnMu-F7-2-F-0999	F-0999	15	other	146604392	191 bp upstream of A from ATG	five_prime_utr	BonnMu0324072
Museq_F7_2	F7	Zm00001eb431730	10	146594438	146606783	Col_15	146604583	146604591	7	3	8146	12346	-	BonnMu-F7-2-F-0999	F-0999	10	Mu8|MuDR	146604392	191 bp upstream of A from ATG	five_prime_utr	BonnMu0324072
Museq_F7_2	F7	Zm00001eb431730	10	146594438	146606783	Row_21	146604601	146604609	35	8	8146	12346	-	BonnMu-F7-2-F-1074	F-1074	43	other	146604392	209 bp upstream of A from ATG	five_prime_utr	BonnMu0324073
Museq_F7_2	F7	Zm00001eb431730	10	146594438	146606783	Col_18	146604601	146604609	22	6	8146	12346	-	BonnMu-F7-2-F-1074	F-1074	28	other	146604392	209 bp upstream of A from ATG	five_prime_utr	BonnMu0324073
Museq_F7_3	F7	Zm00001eb431730	10	146594438	146606783	Row_03	146604599	146604607	19	8	8146	12346	-	BonnMu-F7-3-F-1211	F-1211	27	Mu1	146604392	207 bp upstream of A from ATG	five_prime_utr	BonnMu0263196
Museq_F7_3	F7	Zm00001eb431730	10	146594438	146606783	Col_11	146604599	146604607	13	11	8146	12346	-	BonnMu-F7-3-F-1211	F-1211	24	Mu1	146604392	207 bp upstream of A from ATG	five_prime_utr	BonnMu0263196
Museq_F7_4	F7	Zm00001eb431730	10	146594438	146606783	Row_10	146594669	146594677	4	6	8146	12346	-	BonnMu-F7-4-F-1956	F-1956	10	other	146604392	9715 bp downstream of A from ATG	putative close downstream enhancer	BonnMu0324069
Museq_F7_4	F7	Zm00001eb431730	10	146594438	146606783	Col_12	146594669	146594677	15	13	8146	12346	-	BonnMu-F7-4-F-1956	F-1956	28	Mu1	146604392	9715 bp downstream of A from ATG	putative close downstream enhancer	BonnMu0324069
Museq_F7_4	F7	Zm00001eb431730	10	146594438	146606783	Row_15	146604621	146604629	6	8	8146	12346	-	BonnMu-F7-4-F-2085	F-2085	14	other	146604392	229 bp upstream of A from ATG	five_prime_utr	BonnMu0324074
Museq_F7_4	F7	Zm00001eb431730	10	146594438	146606783	Col_21	146604621	146604629	2	7	8146	12346	-	BonnMu-F7-4-F-2085	F-2085	9	other	146604392	229 bp upstream of A from ATG	five_prime_utr	BonnMu0324074
Museq_5	B73	Zm00001eb431740	10	146605853	146617046	Row_24	146606857	146606865	3	9	6994	11194	-	BonnMu-5-B-0639	B-0639	12	Mu8|MuDR	146614692	7827 bp downstream of A from ATG	putative close downstream enhancer	BonnMu0324075
Museq_5	B73	Zm00001eb431740	10	146605853	146617046	Col_14	146606857	146606865	5	4	6994	11194	-	BonnMu-5-B-0639	B-0639	9	other	146614692	7827 bp downstream of A from ATG	putative close downstream enhancer	BonnMu0324075
Museq_5	B73	Zm00001eb431740	10	146605853	146617046	Row_08	146614115	146614123	2	4	6994	11194	-	BonnMu-5-B-0246	B-0246	6	other	146614692	569 bp downstream of A from ATG	exon	BonnMu0263201
Museq_5	B73	Zm00001eb431740	10	146605853	146617046	Col_05	146614115	146614123	4	7	6994	11194	-	BonnMu-5-B-0246	B-0246	11	other	146614692	569 bp downstream of A from ATG	exon	BonnMu0263201
Museq_6	B73	Zm00001eb431740	10	146605853	146617046	Row_10	146613898	146613906	9	21	6994	11194	-	BonnMu-6-B-0885	B-0885	30	other	146614692	786 bp downstream of A from ATG	exon	BonnMu0263202
Museq_6	B73	Zm00001eb431740	10	146605853	146617046	Col_19	146613898	146613906	5	12	6994	11194	-	BonnMu-6-B-0885	B-0885	17	Mu1	146614692	786 bp downstream of A from ATG	exon	BonnMu0263202
Museq_6	B73	Zm00001eb431740	10	146605853	146617046	Row_20	146614659	146614667	3	7	6994	11194	-	BonnMu-6-C-0199	C-0199	10	other	146614692	25 bp downstream of A from ATG	exon	BonnMu0263203
Museq_6	B73	Zm00001eb431740	10	146605853	146617046	Col_15	146614659	146614667	8	8	6994	11194	-	BonnMu-6-C-0199	C-0199	16	other	146614692	25 bp downstream of A from ATG	exon	BonnMu0263203
Museq_8	B73	Zm00001eb431740	10	146605853	146617046	Row_10	146611673	146611681	2	6	6994	11194	-	BonnMu-8-D-0300	D-0300	8	Mu8|MuDR	146614692	3011 bp downstream of A from ATG	intron	BonnMu0324077
Museq_8	B73	Zm00001eb431740	10	146605853	146617046	Col_07	146611673	146611681	4	9	6994	11194	-	BonnMu-8-D-0300	D-0300	13	Mu8|MuDR	146614692	3011 bp downstream of A from ATG	intron	BonnMu0324077
Museq_8	B73	Zm00001eb431740	10	146605853	146617046	Row_13	146614130	146614138	5	9	6994	11194	-	BonnMu-8-D-0367	D-0367	14	other	146614692	554 bp downstream of A from ATG	exon	BonnMu0324079
Museq_8	B73	Zm00001eb431740	10	146605853	146617046	Col_02	146614130	146614138	7	7	6994	11194	-	BonnMu-8-D-0367	D-0367	14	other	146614692	554 bp downstream of A from ATG	exon	BonnMu0324079
Museq_8	B73	Zm00001eb431740	10	146605853	146617046	Row_03	146614735	146614743	8	7	6994	11194	-	BonnMu-8-D-0135	D-0135	15	Mu8|MuDR	146614692	43 bp upstream of A from ATG	five_prime_utr	BonnMu0324083
Museq_8	B73	Zm00001eb431740	10	146605853	146617046	Col_10	146614735	146614743	2	3	6994	11194	-	BonnMu-8-D-0135	D-0135	5	Mu1	146614692	43 bp upstream of A from ATG	five_prime_utr	BonnMu0324083
Museq_DK105_EP1_1	EP1	Zm00001eb431740	10	146605853	146617046	Row_22	146614725	146614733	17	20	6994	11194	-	BonnMu-9-H-0065	H-0065	37	other	146614692	33 bp upstream of A from ATG	five_prime_utr	BonnMu0324081
Museq_DK105_EP1_1	EP1	Zm00001eb431740	10	146605853	146617046	Col_23	146614725	146614733	32	35	6994	11194	-	BonnMu-9-H-0065	H-0065	67	Mu8|MuDR	146614692	33 bp upstream of A from ATG	five_prime_utr	BonnMu0324081
Museq_F7_2	F7	Zm00001eb431740	10	146605853	146617046	Row_18	146614107	146614115	2	12	6994	11194	-	BonnMu-F7-2-F-0989	F-0989	14	other	146614692	577 bp downstream of A from ATG	exon	BonnMu0324078
Museq_F7_2	F7	Zm00001eb431740	10	146605853	146617046	Col_05	146614107	146614115	9	14	6994	11194	-	BonnMu-F7-2-F-0989	F-0989	23	other	146614692	577 bp downstream of A from ATG	exon	BonnMu0324078
Museq_F7_2	F7	Zm00001eb431740	10	146605853	146617046	Row_01	146614724	146614732	16	2	6994	11194	-	BonnMu-F7-2-F-0599	F-0599	18	Mu1	146614692	32 bp upstream of A from ATG	five_prime_utr	BonnMu0324080
Museq_F7_2	F7	Zm00001eb431740	10	146605853	146617046	Col_23	146614724	146614732	5	5	6994	11194	-	BonnMu-F7-2-F-0599	F-0599	10	other	146614692	32 bp upstream of A from ATG	five_prime_utr	BonnMu0324080
Museq_F7_4	F7	Zm00001eb431740	10	146605853	146617046	Row_16	146608747	146608755	6	4	6994	11194	-	BonnMu-F7-4-F-2090	F-2090	10	other	146614692	5937 bp downstream of A from ATG	intron	BonnMu0324076
Museq_F7_4	F7	Zm00001eb431740	10	146605853	146617046	Col_02	146608747	146608755	10	28	6994	11194	-	BonnMu-F7-4-F-2090	F-2090	38	other	146614692	5937 bp downstream of A from ATG	intron	BonnMu0324076
Museq_F7_4	F7	Zm00001eb431740	10	146605853	146617046	Row_06	146614728	146614736	11	17	6994	11194	-	BonnMu-F7-4-F-1863	F-1863	28	other	146614692	36 bp upstream of A from ATG	five_prime_utr	BonnMu0324082
Museq_F7_4	F7	Zm00001eb431740	10	146605853	146617046	Col_15	146614728	146614736	11	7	6994	11194	-	BonnMu-F7-4-F-1863	F-1863	18	other	146614692	36 bp upstream of A from ATG	five_prime_utr	BonnMu0324082
Museq_F7_4	F7	Zm00001eb431740	10	146605853	146617046	Row_21	146614756	146614764	48	51	6994	11194	-	BonnMu-F7-4-F-2220	F-2220	99	Mu1	146614692	64 bp upstream of A from ATG	five_prime_utr	BonnMu0324084
Museq_F7_4	F7	Zm00001eb431740	10	146605853	146617046	Col_12	146614756	146614764	54	63	6994	11194	-	BonnMu-F7-4-F-2220	F-2220	117	Mu8|MuDR	146614692	64 bp upstream of A from ATG	five_prime_utr	BonnMu0324084
Museq_4	B73	Zm00001eb431750	10	146663658	146668651	Row_13	146666960	146666968	6	2	794	4994	+	BonnMu-4-A-1458	A-1458	8	Mu1	NA	unclear CDS; e.g. non coding gene	putative close downstream enhancer	BonnMu0263210
Museq_4	B73	Zm00001eb431750	10	146663658	146668651	Col_18	146666960	146666968	12	2	794	4994	+	BonnMu-4-A-1458	A-1458	14	other	NA	unclear CDS; e.g. non coding gene	putative close downstream enhancer	BonnMu0263210
Museq_6	B73	Zm00001eb431750	10	146663658	146668651	Row_01	146665804	146665812	9	3	794	4994	+	BonnMu-6-B-0665	B-0665	12	Mu8|MuDR	NA	unclear CDS; e.g. non coding gene	intron	BonnMu0324086
Museq_6	B73	Zm00001eb431750	10	146663658	146668651	Col_15	146665804	146665812	6	4	794	4994	+	BonnMu-6-B-0665	B-0665	10	other	NA	unclear CDS; e.g. non coding gene	intron	BonnMu0324086
Museq_EP1_2	EP1	Zm00001eb431750	10	146663658	146668651	Row_08	146665802	146665810	18	6	794	4994	+	BonnMu-10-H-0303	H-0303	24	Mu8|MuDR	NA	unclear CDS; e.g. non coding gene	intron	BonnMu0324085
Museq_EP1_2	EP1	Zm00001eb431750	10	146663658	146668651	Col_21	146665802	146665810	12	2	794	4994	+	BonnMu-10-H-0303	H-0303	14	other	NA	unclear CDS; e.g. non coding gene	intron	BonnMu0324085
Museq_F7_3	F7	Zm00001eb431750	10	146663658	146668651	Row_10	146665901	146665909	4	6	794	4994	+	BonnMu-F7-3-F-1383	F-1383	10	other	NA	unclear CDS; e.g. non coding gene	intron	BonnMu0324087
Museq_F7_3	F7	Zm00001eb431750	10	146663658	146668651	Col_15	146665901	146665909	2	3	794	4994	+	BonnMu-F7-3-F-1383	F-1383	5	other	NA	unclear CDS; e.g. non coding gene	intron	BonnMu0324087
Museq_F7_4	F7	Zm00001eb431750	10	146663658	146668651	Row_13	146667010	146667018	3	4	794	4994	+	BonnMu-F7-4-F-2032	F-2032	7	other	NA	unclear CDS; e.g. non coding gene	putative close downstream enhancer	BonnMu0324088
Museq_F7_4	F7	Zm00001eb431750	10	146663658	146668651	Col_16	146667010	146667018	9	17	794	4994	+	BonnMu-F7-4-F-2032	F-2032	26	other	NA	unclear CDS; e.g. non coding gene	putative close downstream enhancer	BonnMu0324088
Museq_2	B73	Zm00001eb431760	10	146664674	146676510	Row_05	146670286	146670294	4	4	7637	11837	+	BonnMu-2-A-0686	A-0686	8	Mu8|MuDR	146669599	687 bp downstream of A from ATG	intron	BonnMu0263209
Museq_2	B73	Zm00001eb431760	10	146664674	146676510	Col_14	146670286	146670294	4	3	7637	11837	+	BonnMu-2-A-0686	A-0686	7	other	146669599	687 bp downstream of A from ATG	intron	BonnMu0263209
Museq_4	B73	Zm00001eb431760	10	146664674	146676510	Row_13	146666960	146666968	6	2	7637	11837	+	BonnMu-4-A-1458	A-1458	8	Mu1	146669599	2631 bp upstream of A from ATG	five_prime_utr	BonnMu0263210
Museq_4	B73	Zm00001eb431760	10	146664674	146676510	Col_18	146666960	146666968	12	2	7637	11837	+	BonnMu-4-A-1458	A-1458	14	other	146669599	2631 bp upstream of A from ATG	five_prime_utr	BonnMu0263210
Museq_5	B73	Zm00001eb431760	10	146664674	146676510	Row_08	146672299	146672307	6	6	7637	11837	+	BonnMu-5-B-0251	B-0251	12	other	146669599	2700 bp downstream of A from ATG	intron	BonnMu0263212
Museq_5	B73	Zm00001eb431760	10	146664674	146676510	Col_10	146672299	146672307	4	5	7637	11837	+	BonnMu-5-B-0251	B-0251	9	other	146669599	2700 bp downstream of A from ATG	intron	BonnMu0263212
Museq_5	B73	Zm00001eb431760	10	146664674	146676510	Row_08	146672687	146672695	4	3	7637	11837	+	BonnMu-5-B-0248	B-0248	7	other	146669599	3088 bp downstream of A from ATG	exon	BonnMu0263211
Museq_5	B73	Zm00001eb431760	10	146664674	146676510	Col_07	146672687	146672695	10	4	7637	11837	+	BonnMu-5-B-0248	B-0248	14	other	146669599	3088 bp downstream of A from ATG	exon	BonnMu0263211
Museq_6	B73	Zm00001eb431760	10	146664674	146676510	Row_01	146665804	146665812	9	3	7637	11837	+	BonnMu-6-B-0665	B-0665	12	Mu8|MuDR	146669599	3787 bp upstream of A from ATG	promoterProx	BonnMu0324086
Museq_6	B73	Zm00001eb431760	10	146664674	146676510	Col_15	146665804	146665812	6	4	7637	11837	+	BonnMu-6-B-0665	B-0665	10	other	146669599	3787 bp upstream of A from ATG	promoterProx	BonnMu0324086
Museq_6	B73	Zm00001eb431760	10	146664674	146676510	Row_13	146670487	146670495	9	6	7637	11837	+	BonnMu-6-C-0039	C-0039	15	other	146669599	888 bp downstream of A from ATG	intron	BonnMu0263213
Museq_6	B73	Zm00001eb431760	10	146664674	146676510	Col_23	146670487	146670495	13	17	7637	11837	+	BonnMu-6-C-0039	C-0039	30	other	146669599	888 bp downstream of A from ATG	intron	BonnMu0263213
Museq_EP1_2	EP1	Zm00001eb431760	10	146664674	146676510	Row_08	146665802	146665810	18	6	7637	11837	+	BonnMu-10-H-0303	H-0303	24	Mu8|MuDR	146669599	3789 bp upstream of A from ATG	promoterProx	BonnMu0324085
Museq_EP1_2	EP1	Zm00001eb431760	10	146664674	146676510	Col_21	146665802	146665810	12	2	7637	11837	+	BonnMu-10-H-0303	H-0303	14	other	146669599	3789 bp upstream of A from ATG	promoterProx	BonnMu0324085
Museq_F7_2	F7	Zm00001eb431760	10	146664674	146676510	Row_13	146672079	146672087	15	8	7637	11837	+	BonnMu-F7-2-F-0869	F-0869	23	Mu8|MuDR	146669599	2480 bp downstream of A from ATG	exon	BonnMu0324089
Museq_F7_2	F7	Zm00001eb431760	10	146664674	146676510	Col_05	146672079	146672087	3	6	7637	11837	+	BonnMu-F7-2-F-0869	F-0869	9	other	146669599	2480 bp downstream of A from ATG	exon	BonnMu0324089
Museq_F7_2	F7	Zm00001eb431760	10	146664674	146676510	Row_22	146673522	146673530	22	8	7637	11837	+	BonnMu-F7-2-F-1092	F-1092	30	other	146669599	3923 bp downstream of A from ATG	exon	BonnMu0324090
Museq_F7_2	F7	Zm00001eb431760	10	146664674	146676510	Col_12	146673522	146673530	24	13	7637	11837	+	BonnMu-F7-2-F-1092	F-1092	37	other	146669599	3923 bp downstream of A from ATG	exon	BonnMu0324090
Museq_F7_2	F7	Zm00001eb431760	10	146664674	146676510	Row_24	146673621	146673629	3	10	7637	11837	+	BonnMu-F7-2-F-1147	F-1147	13	other	146669599	4022 bp downstream of A from ATG	intron	BonnMu0324092
Museq_F7_2	F7	Zm00001eb431760	10	146664674	146676510	Col_19	146673621	146673629	4	9	7637	11837	+	BonnMu-F7-2-F-1147	F-1147	13	Mu8|MuDR	146669599	4022 bp downstream of A from ATG	intron	BonnMu0324092
Museq_F7_2	F7	Zm00001eb431760	10	146664674	146676510	Row_19	146675047	146675055	2	2	7637	11837	+	BonnMu-F7-2-F-1012	F-1012	4	other	146669599	5448 bp downstream of A from ATG	putative close downstream enhancer	BonnMu0324094
Museq_F7_2	F7	Zm00001eb431760	10	146664674	146676510	Col_04	146675047	146675055	2	7	7637	11837	+	BonnMu-F7-2-F-1012	F-1012	9	other	146669599	5448 bp downstream of A from ATG	putative close downstream enhancer	BonnMu0324094
Museq_F7_3	F7	Zm00001eb431760	10	146664674	146676510	Row_10	146665901	146665909	4	6	7637	11837	+	BonnMu-F7-3-F-1383	F-1383	10	other	146669599	3690 bp upstream of A from ATG	promoterProx	BonnMu0324087
Museq_F7_3	F7	Zm00001eb431760	10	146664674	146676510	Col_15	146665901	146665909	2	3	7637	11837	+	BonnMu-F7-3-F-1383	F-1383	5	other	146669599	3690 bp upstream of A from ATG	promoterProx	BonnMu0324087
Museq_F7_4	F7	Zm00001eb431760	10	146664674	146676510	Row_13	146667010	146667018	3	4	7637	11837	+	BonnMu-F7-4-F-2032	F-2032	7	other	146669599	2581 bp upstream of A from ATG	five_prime_utr	BonnMu0324088
Museq_F7_4	F7	Zm00001eb431760	10	146664674	146676510	Col_16	146667010	146667018	9	17	7637	11837	+	BonnMu-F7-4-F-2032	F-2032	26	other	146669599	2581 bp upstream of A from ATG	five_prime_utr	BonnMu0324088
Museq_F7_4	F7	Zm00001eb431760	10	146664674	146676510	Row_17	146673566	146673574	6	5	7637	11837	+	BonnMu-F7-4-F-2117	F-2117	11	other	146669599	3967 bp downstream of A from ATG	exon	BonnMu0324091
Museq_F7_4	F7	Zm00001eb431760	10	146664674	146676510	Col_05	146673566	146673574	15	2	7637	11837	+	BonnMu-F7-4-F-2117	F-2117	17	other	146669599	3967 bp downstream of A from ATG	exon	BonnMu0324091
Museq_F7_4	F7	Zm00001eb431760	10	146664674	146676510	Row_18	146673663	146673671	3	5	7637	11837	+	BonnMu-F7-4-F-2153	F-2153	8	other	146669599	4064 bp downstream of A from ATG	intron	BonnMu0324093
Museq_F7_4	F7	Zm00001eb431760	10	146664674	146676510	Col_17	146673663	146673671	2	3	7637	11837	+	BonnMu-F7-4-F-2153	F-2153	5	other	146669599	4064 bp downstream of A from ATG	intron	BonnMu0324093
Museq_6	B73	Zm00001eb431770	10	146705842	146715536	Row_01	146715296	146715304	11	7	5495	9695	+	BonnMu-6-B-0661	B-0661	18	other	146707942	7354 bp downstream of A from ATG	putative close downstream enhancer	BonnMu0324095
Museq_6	B73	Zm00001eb431770	10	146705842	146715536	Col_11	146715296	146715304	2	4	5495	9695	+	BonnMu-6-B-0661	B-0661	6	other	146707942	7354 bp downstream of A from ATG	putative close downstream enhancer	BonnMu0324095
Museq_F7_4	F7	Zm00001eb431770	10	146705842	146715536	Row_20	146715404	146715412	9	8	5495	9695	+	BonnMu-F7-4-F-2187	F-2187	17	other	146707942	7462 bp downstream of A from ATG	putative close downstream enhancer	BonnMu0324096
Museq_F7_4	F7	Zm00001eb431770	10	146705842	146715536	Col_03	146715404	146715412	2	6	5495	9695	+	BonnMu-F7-4-F-2187	F-2187	8	other	146707942	7462 bp downstream of A from ATG	putative close downstream enhancer	BonnMu0324096
Museq_4	B73	Zm00001eb431780	10	146714067	146719635	Row_14	146717101	146717109	40	16	1369	5569	+	BonnMu-4-A-1474	A-1474	56	Mu8|MuDR	146716406	695 bp downstream of A from ATG	exon	BonnMu0263220
Museq_4	B73	Zm00001eb431780	10	146714067	146719635	Col_10	146717101	146717109	27	2	1369	5569	+	BonnMu-4-A-1474	A-1474	29	other	146716406	695 bp downstream of A from ATG	exon	BonnMu0263220
Museq_6	B73	Zm00001eb431780	10	146714067	146719635	Row_01	146715296	146715304	11	7	1369	5569	+	BonnMu-6-B-0661	B-0661	18	other	146716406	1102 bp upstream of A from ATG	promoterProx	BonnMu0324095
Museq_6	B73	Zm00001eb431780	10	146714067	146719635	Col_11	146715296	146715304	2	4	1369	5569	+	BonnMu-6-B-0661	B-0661	6	other	146716406	1102 bp upstream of A from ATG	promoterProx	BonnMu0324095
Museq_F7_4	F7	Zm00001eb431780	10	146714067	146719635	Row_20	146715404	146715412	9	8	1369	5569	+	BonnMu-F7-4-F-2187	F-2187	17	other	146716406	994 bp upstream of A from ATG	promoterProx	BonnMu0324096
Museq_F7_4	F7	Zm00001eb431780	10	146714067	146719635	Col_03	146715404	146715412	2	6	1369	5569	+	BonnMu-F7-4-F-2187	F-2187	8	other	146716406	994 bp upstream of A from ATG	promoterProx	BonnMu0324096
Museq_4	B73	Zm00001eb431790	10	146756576	146769584	Row_18	146758655	146758663	2	4	8809	13009	+	BonnMu-4-A-1573	A-1573	6	other	146759002	339 bp upstream of A from ATG	promoterCore	BonnMu0324098
Museq_4	B73	Zm00001eb431790	10	146756576	146769584	Col_13	146758655	146758663	3	5	8809	13009	+	BonnMu-4-A-1573	A-1573	8	other	146759002	339 bp upstream of A from ATG	promoterCore	BonnMu0324098
Museq_4	B73	Zm00001eb431790	10	146756576	146769584	Row_10	146758752	146758760	2	13	8809	13009	+	BonnMu-4-A-1386	A-1386	15	other	146759002	242 bp upstream of A from ATG	five_prime_utr	BonnMu0263221
Museq_4	B73	Zm00001eb431790	10	146756576	146769584	Col_18	146758752	146758760	4	2	8809	13009	+	BonnMu-4-A-1386	A-1386	6	other	146759002	242 bp upstream of A from ATG	five_prime_utr	BonnMu0263221
Museq_5	B73	Zm00001eb431790	10	146756576	146769584	Row_18	146767032	146767040	10	3	8809	13009	+	BonnMu-5-B-0490	B-0490	13	Mu1	146759002	8030 bp downstream of A from ATG	three_prime_utr	BonnMu0263222
Museq_5	B73	Zm00001eb431790	10	146756576	146769584	Col_09	146767032	146767040	8	5	8809	13009	+	BonnMu-5-B-0490	B-0490	13	other	146759002	8030 bp downstream of A from ATG	three_prime_utr	BonnMu0263222
Museq_6	B73	Zm00001eb431790	10	146756576	146769584	Row_05	146758649	146758657	5	5	8809	13009	+	BonnMu-6-B-0770	B-0770	10	other	146759002	345 bp upstream of A from ATG	promoterCore	BonnMu0324097
Museq_6	B73	Zm00001eb431790	10	146756576	146769584	Col_24	146758649	146758657	4	7	8809	13009	+	BonnMu-6-B-0770	B-0770	11	other	146759002	345 bp upstream of A from ATG	promoterCore	BonnMu0324097
Museq_6	B73	Zm00001eb431790	10	146756576	146769584	Row_05	146758677	146758685	2	3	8809	13009	+	BonnMu-6-B-0754	B-0754	5	other	146759002	317 bp upstream of A from ATG	five_prime_utr	BonnMu0263224
Museq_6	B73	Zm00001eb431790	10	146756576	146769584	Col_08	146758677	146758685	5	4	8809	13009	+	BonnMu-6-B-0754	B-0754	9	other	146759002	317 bp upstream of A from ATG	five_prime_utr	BonnMu0263224
Museq_6	B73	Zm00001eb431790	10	146756576	146769584	Row_20	146758688	146758696	34	20	8809	13009	+	BonnMu-6-C-0190	C-0190	54	other	146759002	306 bp upstream of A from ATG	five_prime_utr	BonnMu0263225
Museq_6	B73	Zm00001eb431790	10	146756576	146769584	Col_06	146758688	146758696	17	12	8809	13009	+	BonnMu-6-C-0190	C-0190	29	other	146759002	306 bp upstream of A from ATG	five_prime_utr	BonnMu0263225
Museq_6	B73	Zm00001eb431790	10	146756576	146769584	Row_21	146758752	146758760	9	6	8809	13009	+	BonnMu-6-C-0231	C-0231	15	other	146759002	242 bp upstream of A from ATG	five_prime_utr	BonnMu0263221
Museq_6	B73	Zm00001eb431790	10	146756576	146769584	Col_23	146758752	146758760	4	4	8809	13009	+	BonnMu-6-C-0231	C-0231	8	other	146759002	242 bp upstream of A from ATG	five_prime_utr	BonnMu0263221
Museq_6	B73	Zm00001eb431790	10	146756576	146769584	Row_04	146759634	146759642	14	2	8809	13009	+	BonnMu-6-B-0730	B-0730	16	Mu1	146759002	632 bp downstream of A from ATG	exon	BonnMu0263223
Museq_6	B73	Zm00001eb431790	10	146756576	146769584	Col_08	146759634	146759642	8	7	8809	13009	+	BonnMu-6-B-0730	B-0730	15	Mu8|MuDR	146759002	632 bp downstream of A from ATG	exon	BonnMu0263223
Museq_7	B73	Zm00001eb431790	10	146756576	146769584	Row_09	146758752	146758760	2	5	8809	13009	+	BonnMu-7-C-0504	C-0504	7	Mu8|MuDR	146759002	242 bp upstream of A from ATG	five_prime_utr	BonnMu0263221
Museq_7	B73	Zm00001eb431790	10	146756576	146769584	Col_08	146758752	146758760	7	3	8809	13009	+	BonnMu-7-C-0504	C-0504	10	Mu8|MuDR	146759002	242 bp upstream of A from ATG	five_prime_utr	BonnMu0263221
Museq_7	B73	Zm00001eb431790	10	146756576	146769584	Row_01	146758761	146758769	2	9	8809	13009	+	BonnMu-7-C-0310	C-0310	11	Mu1	146759002	233 bp upstream of A from ATG	five_prime_utr	BonnMu0263226
Museq_7	B73	Zm00001eb431790	10	146756576	146769584	Col_06	146758761	146758769	4	2	8809	13009	+	BonnMu-7-C-0310	C-0310	6	Mu1	146759002	233 bp upstream of A from ATG	five_prime_utr	BonnMu0263226
Museq_8	B73	Zm00001eb431790	10	146756576	146769584	Row_13	146758649	146758657	2	6	8809	13009	+	BonnMu-8-D-0383	D-0383	8	other	146759002	345 bp upstream of A from ATG	promoterCore	BonnMu0324097
Museq_8	B73	Zm00001eb431790	10	146756576	146769584	Col_18	146758649	146758657	3	8	8809	13009	+	BonnMu-8-D-0383	D-0383	11	other	146759002	345 bp upstream of A from ATG	promoterCore	BonnMu0324097
Museq_DK105_EP1_1	DK105	Zm00001eb431790	10	146756576	146769584	Row_02	146758672	146758680	5	27	8809	13009	+	BonnMu-9-G-0045	G-0045	32	other	146759002	322 bp upstream of A from ATG	five_prime_utr	BonnMu0324099
Museq_DK105_EP1_1	DK105	Zm00001eb431790	10	146756576	146769584	Col_21	146758672	146758680	4	30	8809	13009	+	BonnMu-9-G-0045	G-0045	34	other	146759002	322 bp upstream of A from ATG	five_prime_utr	BonnMu0324099
Museq_DK105_EP1_1	DK105	Zm00001eb431790	10	146756576	146769584	Row_02	146768059	146768067	48	2	8809	13009	+	BonnMu-9-G-0044	G-0044	50	Mu1	146759002	9057 bp downstream of A from ATG	putative close downstream enhancer	BonnMu0324105
Museq_DK105_EP1_1	DK105	Zm00001eb431790	10	146756576	146769584	Col_20	146768059	146768067	11	9	8809	13009	+	BonnMu-9-G-0044	G-0044	20	other	146759002	9057 bp downstream of A from ATG	putative close downstream enhancer	BonnMu0324105
Museq_EP1_2	EP1	Zm00001eb431790	10	146756576	146769584	Row_02	146758649	146758657	8	4	8809	13009	+	BonnMu-10-H-0154	H-0154	12	other	146759002	345 bp upstream of A from ATG	promoterCore	BonnMu0324097
Museq_EP1_2	EP1	Zm00001eb431790	10	146756576	146769584	Col_16	146758649	146758657	2	3	8809	13009	+	BonnMu-10-H-0154	H-0154	5	other	146759002	345 bp upstream of A from ATG	promoterCore	BonnMu0324097
Museq_EP1_2	EP1	Zm00001eb431790	10	146756576	146769584	Row_23	146758655	146758663	22	12	8809	13009	+	BonnMu-10-H-0652	H-0652	34	Mu1	146759002	339 bp upstream of A from ATG	promoterCore	BonnMu0324098
Museq_EP1_2	EP1	Zm00001eb431790	10	146756576	146769584	Col_10	146758655	146758663	14	4	8809	13009	+	BonnMu-10-H-0652	H-0652	18	other	146759002	339 bp upstream of A from ATG	promoterCore	BonnMu0324098
Museq_EP1_2	EP1	Zm00001eb431790	10	146756576	146769584	Row_21	146758783	146758791	4	2	8809	13009	+	BonnMu-10-H-0613	H-0613	6	other	146759002	211 bp upstream of A from ATG	five_prime_utr	BonnMu0324101
Museq_EP1_2	EP1	Zm00001eb431790	10	146756576	146769584	Col_19	146758783	146758791	2	2	8809	13009	+	BonnMu-10-H-0613	H-0613	4	Mu8|MuDR	146759002	211 bp upstream of A from ATG	five_prime_utr	BonnMu0324101
Museq_EP1_2	EP1	Zm00001eb431790	10	146756576	146769584	Row_10	146758801	146758809	6	11	8809	13009	+	BonnMu-10-H-0349	H-0349	17	other	146759002	193 bp upstream of A from ATG	five_prime_utr	BonnMu0324102
Museq_EP1_2	EP1	Zm00001eb431790	10	146756576	146769584	Col_19	146758801	146758809	2	8	8809	13009	+	BonnMu-10-H-0349	H-0349	10	other	146759002	193 bp upstream of A from ATG	five_prime_utr	BonnMu0324102
Museq_F7_1	F7	Zm00001eb431790	10	146756576	146769584	Row_09	146758801	146758809	9	16	8809	13009	+	BonnMu-F7-1-F-0197	F-0197	25	other	146759002	193 bp upstream of A from ATG	five_prime_utr	BonnMu0324102
Museq_F7_1	F7	Zm00001eb431790	10	146756576	146769584	Col_05	146758801	146758809	13	41	8809	13009	+	BonnMu-F7-1-F-0197	F-0197	54	Mu1	146759002	193 bp upstream of A from ATG	five_prime_utr	BonnMu0324102
Museq_F7_2	F7	Zm00001eb431790	10	146756576	146769584	Row_08	146758677	146758685	2	3	8809	13009	+	BonnMu-F7-2-F-0762	F-0762	5	other	146759002	317 bp upstream of A from ATG	five_prime_utr	BonnMu0263224
Museq_F7_2	F7	Zm00001eb431790	10	146756576	146769584	Col_18	146758677	146758685	3	3	8809	13009	+	BonnMu-F7-2-F-0762	F-0762	6	other	146759002	317 bp upstream of A from ATG	five_prime_utr	BonnMu0263224
Museq_F7_2	F7	Zm00001eb431790	10	146756576	146769584	Row_08	146758684	146758692	35	29	8809	13009	+	BonnMu-F7-2-F-0762	F-0762	64	other	146759002	310 bp upstream of A from ATG	five_prime_utr	BonnMu0324100
Museq_F7_2	F7	Zm00001eb431790	10	146756576	146769584	Col_18	146758684	146758692	25	23	8809	13009	+	BonnMu-F7-2-F-0762	F-0762	48	other	146759002	310 bp upstream of A from ATG	five_prime_utr	BonnMu0324100
Museq_F7_3	F7	Zm00001eb431790	10	146756576	146769584	Row_17	146758752	146758760	2	8	8809	13009	+	BonnMu-F7-3-F-1551	F-1551	10	Mu1	146759002	242 bp upstream of A from ATG	five_prime_utr	BonnMu0263221
Museq_F7_3	F7	Zm00001eb431790	10	146756576	146769584	Col_15	146758752	146758760	2	2	8809	13009	+	BonnMu-F7-3-F-1551	F-1551	4	other	146759002	242 bp upstream of A from ATG	five_prime_utr	BonnMu0263221
Museq_F7_3	F7	Zm00001eb431790	10	146756576	146769584	Row_19	146759852	146759860	24	18	8809	13009	+	BonnMu-F7-3-F-1601	F-1601	42	other	146759002	850 bp downstream of A from ATG	exon	BonnMu0324104
Museq_F7_3	F7	Zm00001eb431790	10	146756576	146769584	Col_17	146759852	146759860	9	5	8809	13009	+	BonnMu-F7-3-F-1601	F-1601	14	other	146759002	850 bp downstream of A from ATG	exon	BonnMu0324104
Museq_F7_4	F7	Zm00001eb431790	10	146756576	146769584	Row_04	146758827	146758835	6	4	8809	13009	+	BonnMu-F7-4-F-1808	F-1808	10	other	146759002	167 bp upstream of A from ATG	five_prime_utr	BonnMu0324103
Museq_F7_4	F7	Zm00001eb431790	10	146756576	146769584	Col_08	146758827	146758835	2	5	8809	13009	+	BonnMu-F7-4-F-1808	F-1808	7	other	146759002	167 bp upstream of A from ATG	five_prime_utr	BonnMu0324103
Museq_1	B73	Zm00001eb431800	10	146767820	146777056	Row_13	146772497	146772505	13	4	5037	9237	-	BonnMu-1-A-0292	A-0292	17	Mu8|MuDR	146774641	2136 bp downstream of A from ATG	exon	BonnMu0263233
Museq_1	B73	Zm00001eb431800	10	146767820	146777056	Col_04	146772497	146772505	15	3	5037	9237	-	BonnMu-1-A-0292	A-0292	18	other	146774641	2136 bp downstream of A from ATG	exon	BonnMu0263233
Museq_1	B73	Zm00001eb431800	10	146767820	146777056	Row_07	146772585	146772593	13	4	5037	9237	-	BonnMu-1-A-0155	A-0155	17	other	146774641	2048 bp downstream of A from ATG	exon	BonnMu0263232
Museq_1	B73	Zm00001eb431800	10	146767820	146777056	Col_11	146772585	146772593	7	6	5037	9237	-	BonnMu-1-A-0155	A-0155	13	other	146774641	2048 bp downstream of A from ATG	exon	BonnMu0263232
Museq_1	B73	Zm00001eb431800	10	146767820	146777056	Row_05	146774497	146774505	2	2	5037	9237	-	BonnMu-1-A-0101	A-0101	4	other	146774641	136 bp downstream of A from ATG	exon	BonnMu0263231
Museq_1	B73	Zm00001eb431800	10	146767820	146777056	Col_05	146774497	146774505	2	5	5037	9237	-	BonnMu-1-A-0101	A-0101	7	other	146774641	136 bp downstream of A from ATG	exon	BonnMu0263231
Museq_2	B73	Zm00001eb431800	10	146767820	146777056	Row_09	146772497	146772505	6	4	5037	9237	-	BonnMu-2-A-0773	A-0773	10	other	146774641	2136 bp downstream of A from ATG	exon	BonnMu0263233
Museq_2	B73	Zm00001eb431800	10	146767820	146777056	Col_05	146772497	146772505	14	6	5037	9237	-	BonnMu-2-A-0773	A-0773	20	Mu1	146774641	2136 bp downstream of A from ATG	exon	BonnMu0263233
Museq_2	B73	Zm00001eb431800	10	146767820	146777056	Row_23	146774330	146774338	4	2	5037	9237	-	BonnMu-2-A-1123	A-1123	6	other	146774641	303 bp downstream of A from ATG	intron	BonnMu0263235
Museq_2	B73	Zm00001eb431800	10	146767820	146777056	Col_19	146774330	146774338	8	14	5037	9237	-	BonnMu-2-A-1123	A-1123	22	Mu1	146774641	303 bp downstream of A from ATG	intron	BonnMu0263235
Museq_2	B73	Zm00001eb431800	10	146767820	146777056	Row_06	146774677	146774685	15	14	5037	9237	-	BonnMu-2-A-0704	A-0704	29	other	146774641	36 bp upstream of A from ATG	intron	BonnMu0263234
Museq_2	B73	Zm00001eb431800	10	146767820	146777056	Col_08	146774677	146774685	21	25	5037	9237	-	BonnMu-2-A-0704	A-0704	46	Mu8|MuDR	146774641	36 bp upstream of A from ATG	intron	BonnMu0263234
Museq_2	B73	Zm00001eb431800	10	146767820	146777056	Row_17	146775026	146775034	3	15	5037	9237	-	BonnMu-2-A-0963	A-0963	18	other	146774641	385 bp upstream of A from ATG	promoterCore	BonnMu0324129
Museq_2	B73	Zm00001eb431800	10	146767820	146777056	Col_03	146775026	146775034	2	6	5037	9237	-	BonnMu-2-A-0963	A-0963	8	Mu1	146774641	385 bp upstream of A from ATG	promoterCore	BonnMu0324129
Museq_3	Co125	Zm00001eb431800	10	146767820	146777056	Row_18	146774321	146774329	11	17	5037	9237	-	BonnMu-3-E-0423	E-0423	28	Mu8|MuDR	146774641	312 bp downstream of A from ATG	intron	BonnMu0263236
Museq_3	Co125	Zm00001eb431800	10	146767820	146777056	Col_15	146774321	146774329	18	14	5037	9237	-	BonnMu-3-E-0423	E-0423	32	other	146774641	312 bp downstream of A from ATG	intron	BonnMu0263236
Museq_4	B73	Zm00001eb431800	10	146767820	146777056	Row_15	146774944	146774952	11	6	5037	9237	-	BonnMu-4-A-1506	A-1506	17	other	146774641	303 bp upstream of A from ATG	five_prime_utr	BonnMu0263237
Museq_4	B73	Zm00001eb431800	10	146767820	146777056	Col_18	146774944	146774952	9	4	5037	9237	-	BonnMu-4-A-1506	A-1506	13	other	146774641	303 bp upstream of A from ATG	five_prime_utr	BonnMu0263237
Museq_5	B73	Zm00001eb431800	10	146767820	146777056	Row_20	146774677	146774685	2	3	5037	9237	-	BonnMu-5-B-0553	B-0553	5	other	146774641	36 bp upstream of A from ATG	intron	BonnMu0263234
Museq_5	B73	Zm00001eb431800	10	146767820	146777056	Col_24	146774677	146774685	2	8	5037	9237	-	BonnMu-5-B-0553	B-0553	10	other	146774641	36 bp upstream of A from ATG	intron	BonnMu0263234
Museq_5	B73	Zm00001eb431800	10	146767820	146777056	Row_21	146774729	146774737	3	4	5037	9237	-	BonnMu-5-B-0567	B-0567	7	other	146774641	88 bp upstream of A from ATG	intron	BonnMu0263240
Museq_5	B73	Zm00001eb431800	10	146767820	146777056	Col_14	146774729	146774737	3	6	5037	9237	-	BonnMu-5-B-0567	B-0567	9	Mu1	146774641	88 bp upstream of A from ATG	intron	BonnMu0263240
Museq_5	B73	Zm00001eb431800	10	146767820	146777056	Row_07	146774814	146774822	5	6	5037	9237	-	BonnMu-5-B-0237	B-0237	11	other	146774641	173 bp upstream of A from ATG	intron	BonnMu0263238
Museq_5	B73	Zm00001eb431800	10	146767820	146777056	Col_20	146774814	146774822	6	3	5037	9237	-	BonnMu-5-B-0237	B-0237	9	other	146774641	173 bp upstream of A from ATG	intron	BonnMu0263238
Museq_5	B73	Zm00001eb431800	10	146767820	146777056	Row_17	146774913	146774921	2	2	5037	9237	-	BonnMu-5-B-0478	B-0478	4	other	146774641	272 bp upstream of A from ATG	five_prime_utr	BonnMu0263239
Museq_5	B73	Zm00001eb431800	10	146767820	146777056	Col_21	146774913	146774921	11	8	5037	9237	-	BonnMu-5-B-0478	B-0478	19	other	146774641	272 bp upstream of A from ATG	five_prime_utr	BonnMu0263239
Museq_5	B73	Zm00001eb431800	10	146767820	146777056	Row_23	146774974	146774982	16	3	5037	9237	-	BonnMu-5-B-0616	B-0616	19	Mu8|MuDR	146774641	333 bp upstream of A from ATG	promoterCore	BonnMu0324121
Museq_5	B73	Zm00001eb431800	10	146767820	146777056	Col_15	146774974	146774982	4	6	5037	9237	-	BonnMu-5-B-0616	B-0616	10	other	146774641	333 bp upstream of A from ATG	promoterCore	BonnMu0324121
Museq_5	B73	Zm00001eb431800	10	146767820	146777056	Row_24	146775187	146775195	4	6	5037	9237	-	BonnMu-5-B-0627	B-0627	10	other	146774641	546 bp upstream of A from ATG	promoterProx	BonnMu0324135
Museq_5	B73	Zm00001eb431800	10	146767820	146777056	Col_02	146775187	146775195	4	13	5037	9237	-	BonnMu-5-B-0627	B-0627	17	Mu1	146774641	546 bp upstream of A from ATG	promoterProx	BonnMu0324135
Museq_5	B73	Zm00001eb431800	10	146767820	146777056	Row_23	146775266	146775274	9	6	5037	9237	-	BonnMu-5-B-0605	B-0605	15	other	146774641	625 bp upstream of A from ATG	promoterProx	BonnMu0324137
Museq_5	B73	Zm00001eb431800	10	146767820	146777056	Col_04	146775266	146775274	8	7	5037	9237	-	BonnMu-5-B-0605	B-0605	15	other	146774641	625 bp upstream of A from ATG	promoterProx	BonnMu0324137
Museq_6	B73	Zm00001eb431800	10	146767820	146777056	Row_11	146774805	146774813	2	2	5037	9237	-	BonnMu-6-B-0909	B-0909	4	other	146774641	164 bp upstream of A from ATG	intron	BonnMu0263241
Museq_6	B73	Zm00001eb431800	10	146767820	146777056	Col_19	146774805	146774813	3	2	5037	9237	-	BonnMu-6-B-0909	B-0909	5	other	146774641	164 bp upstream of A from ATG	intron	BonnMu0263241
Museq_6	B73	Zm00001eb431800	10	146767820	146777056	Row_12	146775120	146775128	180	56	5037	9237	-	BonnMu-6-B-0920	B-0920	236	Mu1	146774641	479 bp upstream of A from ATG	promoterProx	BonnMu0324132
Museq_6	B73	Zm00001eb431800	10	146767820	146777056	Col_06	146775120	146775128	48	6	5037	9237	-	BonnMu-6-B-0920	B-0920	54	Mu1	146774641	479 bp upstream of A from ATG	promoterProx	BonnMu0324132
Museq_7	B73	Zm00001eb431800	10	146767820	146777056	Row_07	146775012	146775020	20	21	5037	9237	-	BonnMu-7-C-0466	C-0466	41	Mu1	146774641	371 bp upstream of A from ATG	promoterCore	BonnMu0324126
Museq_7	B73	Zm00001eb431800	10	146767820	146777056	Col_18	146775012	146775020	5	16	5037	9237	-	BonnMu-7-C-0466	C-0466	21	other	146774641	371 bp upstream of A from ATG	promoterCore	BonnMu0324126
Museq_8	B73	Zm00001eb431800	10	146767820	146777056	Row_16	146772452	146772460	4	3	5037	9237	-	BonnMu-8-D-0454	D-0454	7	other	146774641	2181 bp downstream of A from ATG	exon	BonnMu0324107
Museq_8	B73	Zm00001eb431800	10	146767820	146777056	Col_17	146772452	146772460	4	2	5037	9237	-	BonnMu-8-D-0454	D-0454	6	other	146774641	2181 bp downstream of A from ATG	exon	BonnMu0324107
Museq_8	B73	Zm00001eb431800	10	146767820	146777056	Row_07	146775012	146775020	11	7	5037	9237	-	BonnMu-8-D-0224	D-0224	18	Mu1	146774641	371 bp upstream of A from ATG	promoterCore	BonnMu0324126
Museq_8	B73	Zm00001eb431800	10	146767820	146777056	Col_03	146775012	146775020	10	2	5037	9237	-	BonnMu-8-D-0224	D-0224	12	other	146774641	371 bp upstream of A from ATG	promoterCore	BonnMu0324126
Museq_DK105_EP1_1	DK105	Zm00001eb431800	10	146767820	146777056	Row_02	146768059	146768067	48	2	5037	9237	-	BonnMu-9-G-0044	G-0044	50	Mu1	146774641	6574 bp downstream of A from ATG	putative close downstream enhancer	BonnMu0324105
Museq_DK105_EP1_1	DK105	Zm00001eb431800	10	146767820	146777056	Col_20	146768059	146768067	11	9	5037	9237	-	BonnMu-9-G-0044	G-0044	20	other	146774641	6574 bp downstream of A from ATG	putative close downstream enhancer	BonnMu0324105
Museq_DK105_EP1_1	DK105	Zm00001eb431800	10	146767820	146777056	Row_12	146774677	146774685	12	12	5037	9237	-	BonnMu-9-G-0270	G-0270	24	Mu8|MuDR	146774641	36 bp upstream of A from ATG	intron	BonnMu0263234
Museq_DK105_EP1_1	DK105	Zm00001eb431800	10	146767820	146777056	Col_06	146774677	146774685	16	7	5037	9237	-	BonnMu-9-G-0270	G-0270	23	Mu8|MuDR	146774641	36 bp upstream of A from ATG	intron	BonnMu0263234
Museq_DK105_EP1_1	EP1	Zm00001eb431800	10	146767820	146777056	Row_23	146774798	146774806	8	2	5037	9237	-	BonnMu-9-H-0070	H-0070	10	Mu1	146774641	157 bp upstream of A from ATG	intron	BonnMu0324114
Museq_DK105_EP1_1	EP1	Zm00001eb431800	10	146767820	146777056	Col_04	146774798	146774806	6	2	5037	9237	-	BonnMu-9-H-0070	H-0070	8	other	146774641	157 bp upstream of A from ATG	intron	BonnMu0324114
Museq_DK105_EP1_1	EP1	Zm00001eb431800	10	146767820	146777056	Row_21	146774954	146774962	2	2	5037	9237	-	BonnMu-9-H-0032	H-0032	4	other	146774641	313 bp upstream of A from ATG	promoterCore	BonnMu0324119
Museq_DK105_EP1_1	EP1	Zm00001eb431800	10	146767820	146777056	Col_14	146774954	146774962	5	3	5037	9237	-	BonnMu-9-H-0032	H-0032	8	other	146774641	313 bp upstream of A from ATG	promoterCore	BonnMu0324119
Museq_DK105_EP1_1	EP1	Zm00001eb431800	10	146767820	146777056	Row_23	146775012	146775020	17	14	5037	9237	-	BonnMu-9-H-0090	H-0090	31	other	146774641	371 bp upstream of A from ATG	promoterCore	BonnMu0324126
Museq_DK105_EP1_1	EP1	Zm00001eb431800	10	146767820	146777056	Col_24	146775012	146775020	8	2	5037	9237	-	BonnMu-9-H-0090	H-0090	10	Mu1	146774641	371 bp upstream of A from ATG	promoterCore	BonnMu0324126
Museq_DK105_EP1_1	DK105	Zm00001eb431800	10	146767820	146777056	Row_18	146775136	146775144	5	5	5037	9237	-	BonnMu-9-G-0430	G-0430	10	other	146774641	495 bp upstream of A from ATG	promoterProx	BonnMu0324133
Museq_DK105_EP1_1	DK105	Zm00001eb431800	10	146767820	146777056	Col_22	146775136	146775144	20	17	5037	9237	-	BonnMu-9-G-0430	G-0430	37	other	146774641	495 bp upstream of A from ATG	promoterProx	BonnMu0324133
Museq_EP1_2	EP1	Zm00001eb431800	10	146767820	146777056	Row_24	146770829	146770837	7	4	5037	9237	-	BonnMu-10-H-0677	H-0677	11	other	146774641	3804 bp downstream of A from ATG	intron	BonnMu0324106
Museq_EP1_2	EP1	Zm00001eb431800	10	146767820	146777056	Col_11	146770829	146770837	7	6	5037	9237	-	BonnMu-10-H-0677	H-0677	13	other	146774641	3804 bp downstream of A from ATG	intron	BonnMu0324106
Museq_EP1_2	EP1	Zm00001eb431800	10	146767820	146777056	Row_15	146774945	146774953	14	7	5037	9237	-	BonnMu-10-H-0454	H-0454	21	other	146774641	304 bp upstream of A from ATG	five_prime_utr	BonnMu0324118
Museq_EP1_2	EP1	Zm00001eb431800	10	146767820	146777056	Col_04	146774945	146774953	13	16	5037	9237	-	BonnMu-10-H-0454	H-0454	29	other	146774641	304 bp upstream of A from ATG	five_prime_utr	BonnMu0324118
Museq_F7_1	F7	Zm00001eb431800	10	146767820	146777056	Row_19	146774678	146774686	10	16	5037	9237	-	BonnMu-F7-1-F-0442	F-0442	26	other	146774641	37 bp upstream of A from ATG	intron	BonnMu0324112
Museq_F7_1	F7	Zm00001eb431800	10	146767820	146777056	Col_10	146774678	146774686	20	14	5037	9237	-	BonnMu-F7-1-F-0442	F-0442	34	Mu8|MuDR	146774641	37 bp upstream of A from ATG	intron	BonnMu0324112
Museq_F7_1	F7	Zm00001eb431800	10	146767820	146777056	Row_08	146774954	146774962	8	2	5037	9237	-	BonnMu-F7-1-F-0187	F-0187	10	other	146774641	313 bp upstream of A from ATG	promoterCore	BonnMu0324119
Museq_F7_1	F7	Zm00001eb431800	10	146767820	146777056	Col_19	146774954	146774962	7	2	5037	9237	-	BonnMu-F7-1-F-0187	F-0187	9	other	146774641	313 bp upstream of A from ATG	promoterCore	BonnMu0324119
Museq_F7_2	F7	Zm00001eb431800	10	146767820	146777056	Row_05	146774930	146774938	75	42	5037	9237	-	BonnMu-F7-2-F-0685	F-0685	117	other	146774641	289 bp upstream of A from ATG	five_prime_utr	BonnMu0324116
Museq_F7_2	F7	Zm00001eb431800	10	146767820	146777056	Col_13	146774930	146774938	38	18	5037	9237	-	BonnMu-F7-2-F-0685	F-0685	56	Mu1	146774641	289 bp upstream of A from ATG	five_prime_utr	BonnMu0324116
Museq_F7_2	F7	Zm00001eb431800	10	146767820	146777056	Row_17	146775067	146775075	3	10	5037	9237	-	BonnMu-F7-2-F-0967	F-0967	13	other	146774641	426 bp upstream of A from ATG	promoterProx	BonnMu0324130
Museq_F7_2	F7	Zm00001eb431800	10	146767820	146777056	Col_07	146775067	146775075	3	2	5037	9237	-	BonnMu-F7-2-F-0967	F-0967	5	other	146774641	426 bp upstream of A from ATG	promoterProx	BonnMu0324130
Museq_F7_2	F7	Zm00001eb431800	10	146767820	146777056	Row_03	146775145	146775153	6	7	5037	9237	-	BonnMu-F7-2-F-0639	F-0639	13	other	146774641	504 bp upstream of A from ATG	promoterProx	BonnMu0324134
Museq_F7_2	F7	Zm00001eb431800	10	146767820	146777056	Col_15	146775145	146775153	16	9	5037	9237	-	BonnMu-F7-2-F-0639	F-0639	25	Mu8|MuDR	146774641	504 bp upstream of A from ATG	promoterProx	BonnMu0324134
Museq_F7_3	F7	Zm00001eb431800	10	146767820	146777056	Row_14	146774829	146774837	13	2	5037	9237	-	BonnMu-F7-3-F-1478	F-1478	15	other	146774641	188 bp upstream of A from ATG	intron	BonnMu0324115
Museq_F7_3	F7	Zm00001eb431800	10	146767820	146777056	Col_14	146774829	146774837	2	2	5037	9237	-	BonnMu-F7-3-F-1478	F-1478	4	other	146774641	188 bp upstream of A from ATG	intron	BonnMu0324115
Museq_F7_3	F7	Zm00001eb431800	10	146767820	146777056	Row_10	146774969	146774977	51	36	5037	9237	-	BonnMu-F7-3-F-1386	F-1386	87	other	146774641	328 bp upstream of A from ATG	promoterCore	BonnMu0324120
Museq_F7_3	F7	Zm00001eb431800	10	146767820	146777056	Col_18	146774969	146774977	59	24	5037	9237	-	BonnMu-F7-3-F-1386	F-1386	83	other	146774641	328 bp upstream of A from ATG	promoterCore	BonnMu0324120
Museq_F7_3	F7	Zm00001eb431800	10	146767820	146777056	Row_05	146775000	146775008	14	4	5037	9237	-	BonnMu-F7-3-F-1251	F-1251	18	Mu1	146774641	359 bp upstream of A from ATG	promoterCore	BonnMu0324123
Museq_F7_3	F7	Zm00001eb431800	10	146767820	146777056	Col_03	146775000	146775008	2	3	5037	9237	-	BonnMu-F7-3-F-1251	F-1251	5	other	146774641	359 bp upstream of A from ATG	promoterCore	BonnMu0324123
Museq_F7_3	F7	Zm00001eb431800	10	146767820	146777056	Row_07	146775001	146775009	5	15	5037	9237	-	BonnMu-F7-3-F-1299	F-1299	20	other	146774641	360 bp upstream of A from ATG	promoterCore	BonnMu0324124
Museq_F7_3	F7	Zm00001eb431800	10	146767820	146777056	Col_03	146775001	146775009	5	20	5037	9237	-	BonnMu-F7-3-F-1299	F-1299	25	other	146774641	360 bp upstream of A from ATG	promoterCore	BonnMu0324124
Museq_F7_3	F7	Zm00001eb431800	10	146767820	146777056	Row_07	146775002	146775010	105	39	5037	9237	-	BonnMu-F7-3-F-1299	F-1299	144	Mu8|MuDR	146774641	361 bp upstream of A from ATG	promoterCore	BonnMu0324125
Museq_F7_3	F7	Zm00001eb431800	10	146767820	146777056	Col_03	146775002	146775010	46	28	5037	9237	-	BonnMu-F7-3-F-1299	F-1299	74	other	146774641	361 bp upstream of A from ATG	promoterCore	BonnMu0324125
Museq_F7_3	F7	Zm00001eb431800	10	146767820	146777056	Row_16	146775067	146775075	7	10	5037	9237	-	BonnMu-F7-3-F-1516	F-1516	17	other	146774641	426 bp upstream of A from ATG	promoterProx	BonnMu0324130
Museq_F7_3	F7	Zm00001eb431800	10	146767820	146777056	Col_04	146775067	146775075	57	3	5037	9237	-	BonnMu-F7-3-F-1516	F-1516	60	other	146774641	426 bp upstream of A from ATG	promoterProx	BonnMu0324130
Museq_F7_3	F7	Zm00001eb431800	10	146767820	146777056	Row_03	146775095	146775103	14	15	5037	9237	-	BonnMu-F7-3-F-1216	F-1216	29	other	146774641	454 bp upstream of A from ATG	promoterProx	BonnMu0324131
Museq_F7_3	F7	Zm00001eb431800	10	146767820	146777056	Col_16	146775095	146775103	15	11	5037	9237	-	BonnMu-F7-3-F-1216	F-1216	26	Mu8|MuDR	146774641	454 bp upstream of A from ATG	promoterProx	BonnMu0324131
Museq_F7_3	F7	Zm00001eb431800	10	146767820	146777056	Row_10	146775215	146775223	6	3	5037	9237	-	BonnMu-F7-3-F-1392	F-1392	9	other	146774641	574 bp upstream of A from ATG	promoterProx	BonnMu0324136
Museq_F7_3	F7	Zm00001eb431800	10	146767820	146777056	Col_24	146775215	146775223	7	3	5037	9237	-	BonnMu-F7-3-F-1392	F-1392	10	other	146774641	574 bp upstream of A from ATG	promoterProx	BonnMu0324136
Museq_F7_4	F7	Zm00001eb431800	10	146767820	146777056	Row_01	146772457	146772465	10	3	5037	9237	-	BonnMu-F7-4-F-1745	F-1745	13	other	146774641	2176 bp downstream of A from ATG	exon	BonnMu0324108
Museq_F7_4	F7	Zm00001eb431800	10	146767820	146777056	Col_17	146772457	146772465	25	18	5037	9237	-	BonnMu-F7-4-F-1745	F-1745	43	Mu1	146774641	2176 bp downstream of A from ATG	exon	BonnMu0324108
Museq_F7_4	F7	Zm00001eb431800	10	146767820	146777056	Row_21	146772483	146772491	5	3	5037	9237	-	BonnMu-F7-4-F-2210	F-2210	8	Mu8|MuDR	146774641	2150 bp downstream of A from ATG	exon	BonnMu0324109
Museq_F7_4	F7	Zm00001eb431800	10	146767820	146777056	Col_02	146772483	146772491	5	10	5037	9237	-	BonnMu-F7-4-F-2210	F-2210	15	other	146774641	2150 bp downstream of A from ATG	exon	BonnMu0324109
Museq_F7_4	F7	Zm00001eb431800	10	146767820	146777056	Row_07	146774276	146774284	21	8	5037	9237	-	BonnMu-F7-4-F-1885	F-1885	29	other	146774641	357 bp downstream of A from ATG	intron	BonnMu0324110
Museq_F7_4	F7	Zm00001eb431800	10	146767820	146777056	Col_13	146774276	146774284	7	2	5037	9237	-	BonnMu-F7-4-F-1885	F-1885	9	other	146774641	357 bp downstream of A from ATG	intron	BonnMu0324110
Museq_F7_4	F7	Zm00001eb431800	10	146767820	146777056	Row_21	146774557	146774565	16	2	5037	9237	-	BonnMu-F7-4-F-2212	F-2212	18	other	146774641	76 bp downstream of A from ATG	exon	BonnMu0324111
Museq_F7_4	F7	Zm00001eb431800	10	146767820	146777056	Col_04	146774557	146774565	9	9	5037	9237	-	BonnMu-F7-4-F-2212	F-2212	18	other	146774641	76 bp downstream of A from ATG	exon	BonnMu0324111
Museq_F7_4	F7	Zm00001eb431800	10	146767820	146777056	Row_08	146774788	146774796	25	2	5037	9237	-	BonnMu-F7-4-F-1914	F-1914	27	other	146774641	147 bp upstream of A from ATG	intron	BonnMu0324113
Museq_F7_4	F7	Zm00001eb431800	10	146767820	146777056	Col_18	146774788	146774796	52	7	5037	9237	-	BonnMu-F7-4-F-1914	F-1914	59	Mu1	146774641	147 bp upstream of A from ATG	intron	BonnMu0324113
Museq_F7_4	F7	Zm00001eb431800	10	146767820	146777056	Row_12	146774942	146774950	17	10	5037	9237	-	BonnMu-F7-4-F-2014	F-2014	27	Mu8|MuDR	146774641	301 bp upstream of A from ATG	five_prime_utr	BonnMu0324117
Museq_F7_4	F7	Zm00001eb431800	10	146767820	146777056	Col_22	146774942	146774950	27	13	5037	9237	-	BonnMu-F7-4-F-2014	F-2014	40	other	146774641	301 bp upstream of A from ATG	five_prime_utr	BonnMu0324117
Museq_F7_4	F7	Zm00001eb431800	10	146767820	146777056	Row_14	146774945	146774953	14	3	5037	9237	-	BonnMu-F7-4-F-2049	F-2049	17	Mu8|MuDR	146774641	304 bp upstream of A from ATG	five_prime_utr	BonnMu0324118
Museq_F7_4	F7	Zm00001eb431800	10	146767820	146777056	Col_09	146774945	146774953	23	13	5037	9237	-	BonnMu-F7-4-F-2049	F-2049	36	Mu8|MuDR	146774641	304 bp upstream of A from ATG	five_prime_utr	BonnMu0324118
Museq_F7_4	F7	Zm00001eb431800	10	146767820	146777056	Row_19	146774998	146775006	8	5	5037	9237	-	BonnMu-F7-4-F-2168	F-2168	13	other	146774641	357 bp upstream of A from ATG	promoterCore	BonnMu0324122
Museq_F7_4	F7	Zm00001eb431800	10	146767820	146777056	Col_08	146774998	146775006	14	9	5037	9237	-	BonnMu-F7-4-F-2168	F-2168	23	other	146774641	357 bp upstream of A from ATG	promoterCore	BonnMu0324122
Museq_F7_4	F7	Zm00001eb431800	10	146767820	146777056	Row_02	146775014	146775022	10	2	5037	9237	-	BonnMu-F7-4-F-1769	F-1769	12	other	146774641	373 bp upstream of A from ATG	promoterCore	BonnMu0324127
Museq_F7_4	F7	Zm00001eb431800	10	146767820	146777056	Col_17	146775014	146775022	6	6	5037	9237	-	BonnMu-F7-4-F-1769	F-1769	12	other	146774641	373 bp upstream of A from ATG	promoterCore	BonnMu0324127
Museq_F7_4	F7	Zm00001eb431800	10	146767820	146777056	Row_03	146775016	146775024	8	2	5037	9237	-	BonnMu-F7-4-F-1788	F-1788	10	other	146774641	375 bp upstream of A from ATG	promoterCore	BonnMu0324128
Museq_F7_4	F7	Zm00001eb431800	10	146767820	146777056	Col_12	146775016	146775024	7	9	5037	9237	-	BonnMu-F7-4-F-1788	F-1788	16	other	146774641	375 bp upstream of A from ATG	promoterCore	BonnMu0324128
Museq_1	B73	Zm00001eb431810	10	146768014	146772630	Row_13	146772497	146772505	13	4	417	4617	+	BonnMu-1-A-0292	A-0292	17	Mu8|MuDR	146770230	2267 bp downstream of A from ATG	putative close downstream enhancer	BonnMu0263233
Museq_1	B73	Zm00001eb431810	10	146768014	146772630	Col_04	146772497	146772505	15	3	417	4617	+	BonnMu-1-A-0292	A-0292	18	other	146770230	2267 bp downstream of A from ATG	putative close downstream enhancer	BonnMu0263233
Museq_1	B73	Zm00001eb431810	10	146768014	146772630	Row_07	146772585	146772593	13	4	417	4617	+	BonnMu-1-A-0155	A-0155	17	other	146770230	2355 bp downstream of A from ATG	putative close downstream enhancer	BonnMu0263232
Museq_1	B73	Zm00001eb431810	10	146768014	146772630	Col_11	146772585	146772593	7	6	417	4617	+	BonnMu-1-A-0155	A-0155	13	other	146770230	2355 bp downstream of A from ATG	putative close downstream enhancer	BonnMu0263232
Museq_2	B73	Zm00001eb431810	10	146768014	146772630	Row_09	146772497	146772505	6	4	417	4617	+	BonnMu-2-A-0773	A-0773	10	other	146770230	2267 bp downstream of A from ATG	putative close downstream enhancer	BonnMu0263233
Museq_2	B73	Zm00001eb431810	10	146768014	146772630	Col_05	146772497	146772505	14	6	417	4617	+	BonnMu-2-A-0773	A-0773	20	Mu1	146770230	2267 bp downstream of A from ATG	putative close downstream enhancer	BonnMu0263233
Museq_8	B73	Zm00001eb431810	10	146768014	146772630	Row_16	146772452	146772460	4	3	417	4617	+	BonnMu-8-D-0454	D-0454	7	other	146770230	2222 bp downstream of A from ATG	putative close downstream enhancer	BonnMu0324107
Museq_8	B73	Zm00001eb431810	10	146768014	146772630	Col_17	146772452	146772460	4	2	417	4617	+	BonnMu-8-D-0454	D-0454	6	other	146770230	2222 bp downstream of A from ATG	putative close downstream enhancer	BonnMu0324107
Museq_DK105_EP1_1	DK105	Zm00001eb431810	10	146768014	146772630	Row_02	146768059	146768067	48	2	417	4617	+	BonnMu-9-G-0044	G-0044	50	Mu1	146770230	2163 bp upstream of A from ATG	promoterProx	BonnMu0324105
Museq_DK105_EP1_1	DK105	Zm00001eb431810	10	146768014	146772630	Col_20	146768059	146768067	11	9	417	4617	+	BonnMu-9-G-0044	G-0044	20	other	146770230	2163 bp upstream of A from ATG	promoterProx	BonnMu0324105
Museq_EP1_2	EP1	Zm00001eb431810	10	146768014	146772630	Row_24	146770829	146770837	7	4	417	4617	+	BonnMu-10-H-0677	H-0677	11	other	146770230	599 bp downstream of A from ATG	putative close downstream enhancer	BonnMu0324106
Museq_EP1_2	EP1	Zm00001eb431810	10	146768014	146772630	Col_11	146770829	146770837	7	6	417	4617	+	BonnMu-10-H-0677	H-0677	13	other	146770230	599 bp downstream of A from ATG	putative close downstream enhancer	BonnMu0324106
Museq_F7_4	F7	Zm00001eb431810	10	146768014	146772630	Row_01	146772457	146772465	10	3	417	4617	+	BonnMu-F7-4-F-1745	F-1745	13	other	146770230	2227 bp downstream of A from ATG	putative close downstream enhancer	BonnMu0324108
Museq_F7_4	F7	Zm00001eb431810	10	146768014	146772630	Col_17	146772457	146772465	25	18	417	4617	+	BonnMu-F7-4-F-1745	F-1745	43	Mu1	146770230	2227 bp downstream of A from ATG	putative close downstream enhancer	BonnMu0324108
Museq_F7_4	F7	Zm00001eb431810	10	146768014	146772630	Row_21	146772483	146772491	5	3	417	4617	+	BonnMu-F7-4-F-2210	F-2210	8	Mu8|MuDR	146770230	2253 bp downstream of A from ATG	putative close downstream enhancer	BonnMu0324109
Museq_F7_4	F7	Zm00001eb431810	10	146768014	146772630	Col_02	146772483	146772491	5	10	417	4617	+	BonnMu-F7-4-F-2210	F-2210	15	other	146770230	2253 bp downstream of A from ATG	putative close downstream enhancer	BonnMu0324109
Museq_F7_2	F7	Zm00001eb431820	10	146841717	146846249	Row_24	146845616	146845624	16	4	333	4533	+	BonnMu-F7-2-F-1138	F-1138	20	Mu1	146843817	1799 bp downstream of A from ATG	putative close downstream enhancer	BonnMu0324138
Museq_F7_2	F7	Zm00001eb431820	10	146841717	146846249	Col_10	146845616	146845624	40	8	333	4533	+	BonnMu-F7-2-F-1138	F-1138	48	other	146843817	1799 bp downstream of A from ATG	putative close downstream enhancer	BonnMu0324138
Museq_2	B73	Zm00001eb431830	10	146845279	146850270	Row_07	146847258	146847266	12	4	792	4992	+	BonnMu-2-A-0723	A-0723	16	other	146847379	113 bp upstream of A from ATG	promoterProx	BonnMu0324139
Museq_2	B73	Zm00001eb431830	10	146845279	146850270	Col_03	146847258	146847266	4	8	792	4992	+	BonnMu-2-A-0723	A-0723	12	other	146847379	113 bp upstream of A from ATG	promoterProx	BonnMu0324139
Museq_5	B73	Zm00001eb431830	10	146845279	146850270	Row_13	146849229	146849237	3	4	792	4992	+	BonnMu-5-B-0376	B-0376	7	other	146847379	1850 bp downstream of A from ATG	putative close downstream enhancer	BonnMu0324141
Museq_5	B73	Zm00001eb431830	10	146845279	146850270	Col_15	146849229	146849237	8	2	792	4992	+	BonnMu-5-B-0376	B-0376	10	other	146847379	1850 bp downstream of A from ATG	putative close downstream enhancer	BonnMu0324141
Museq_5	B73	Zm00001eb431830	10	146845279	146850270	Row_01	146849313	146849321	8	2	792	4992	+	BonnMu-5-B-0096	B-0096	10	other	146847379	1934 bp downstream of A from ATG	putative close downstream enhancer	BonnMu0324142
Museq_5	B73	Zm00001eb431830	10	146845279	146850270	Col_23	146849313	146849321	7	14	792	4992	+	BonnMu-5-B-0096	B-0096	21	other	146847379	1934 bp downstream of A from ATG	putative close downstream enhancer	BonnMu0324142
Museq_5	B73	Zm00001eb431830	10	146845279	146850270	Row_20	146850029	146850037	7	13	792	4992	+	BonnMu-5-B-0539	B-0539	20	other	146847379	2650 bp downstream of A from ATG	putative close downstream enhancer	BonnMu0324147
Museq_5	B73	Zm00001eb431830	10	146845279	146850270	Col_10	146850029	146850037	36	16	792	4992	+	BonnMu-5-B-0539	B-0539	52	Mu1	146847379	2650 bp downstream of A from ATG	putative close downstream enhancer	BonnMu0324147
Museq_6	B73	Zm00001eb431830	10	146845279	146850270	Row_16	146849599	146849607	7	8	792	4992	+	BonnMu-6-C-0108	C-0108	15	Mu1	146847379	2220 bp downstream of A from ATG	putative close downstream enhancer	BonnMu0324146
Museq_6	B73	Zm00001eb431830	10	146845279	146850270	Col_20	146849599	146849607	5	3	792	4992	+	BonnMu-6-C-0108	C-0108	8	Mu1	146847379	2220 bp downstream of A from ATG	putative close downstream enhancer	BonnMu0324146
Museq_7	B73	Zm00001eb431830	10	146845279	146850270	Row_15	146847301	146847309	41	17	792	4992	+	BonnMu-7-C-0661	C-0661	58	other	146847379	70 bp upstream of A from ATG	promoterCore	BonnMu0324140
Museq_7	B73	Zm00001eb431830	10	146845279	146850270	Col_21	146847301	146847309	23	8	792	4992	+	BonnMu-7-C-0661	C-0661	31	Mu8|MuDR	146847379	70 bp upstream of A from ATG	promoterCore	BonnMu0324140
Museq_7	B73	Zm00001eb431830	10	146845279	146850270	Row_11	146849331	146849339	6	3	792	4992	+	BonnMu-7-C-0546	C-0546	9	other	146847379	1952 bp downstream of A from ATG	putative close downstream enhancer	BonnMu0324143
Museq_7	B73	Zm00001eb431830	10	146845279	146850270	Col_02	146849331	146849339	7	8	792	4992	+	BonnMu-7-C-0546	C-0546	15	Mu1	146847379	1952 bp downstream of A from ATG	putative close downstream enhancer	BonnMu0324143
Museq_8	B73	Zm00001eb431830	10	146845279	146850270	Row_22	146849331	146849339	2	4	792	4992	+	BonnMu-8-D-0590	D-0590	6	other	146847379	1952 bp downstream of A from ATG	putative close downstream enhancer	BonnMu0324143
Museq_8	B73	Zm00001eb431830	10	146845279	146850270	Col_09	146849331	146849339	3	13	792	4992	+	BonnMu-8-D-0590	D-0590	16	other	146847379	1952 bp downstream of A from ATG	putative close downstream enhancer	BonnMu0324143
Museq_DK105_EP1_1	DK105	Zm00001eb431830	10	146845279	146850270	Row_07	146850166	146850174	30	38	792	4992	+	BonnMu-9-G-0159	G-0159	68	other	146847379	2787 bp downstream of A from ATG	putative close downstream enhancer	BonnMu0324148
Museq_DK105_EP1_1	DK105	Zm00001eb431830	10	146845279	146850270	Col_15	146850166	146850174	26	32	792	4992	+	BonnMu-9-G-0159	G-0159	58	other	146847379	2787 bp downstream of A from ATG	putative close downstream enhancer	BonnMu0324148
Museq_EP1_2	EP1	Zm00001eb431830	10	146845279	146850270	Row_01	146849332	146849340	2	2	792	4992	+	BonnMu-10-H-0121	H-0121	4	other	146847379	1953 bp downstream of A from ATG	putative close downstream enhancer	BonnMu0324144
Museq_EP1_2	EP1	Zm00001eb431830	10	146845279	146850270	Col_07	146849332	146849340	4	5	792	4992	+	BonnMu-10-H-0121	H-0121	9	other	146847379	1953 bp downstream of A from ATG	putative close downstream enhancer	BonnMu0324144
Museq_F7_2	F7	Zm00001eb431830	10	146845279	146850270	Row_24	146845616	146845624	16	4	792	4992	+	BonnMu-F7-2-F-1138	F-1138	20	Mu1	146847379	1755 bp upstream of A from ATG	promoterProx	BonnMu0324138
Museq_F7_2	F7	Zm00001eb431830	10	146845279	146850270	Col_10	146845616	146845624	40	8	792	4992	+	BonnMu-F7-2-F-1138	F-1138	48	other	146847379	1755 bp upstream of A from ATG	promoterProx	BonnMu0324138
Museq_F7_2	F7	Zm00001eb431830	10	146845279	146850270	Row_07	146849331	146849339	12	41	792	4992	+	BonnMu-F7-2-F-0726	F-0726	53	Mu1	146847379	1952 bp downstream of A from ATG	putative close downstream enhancer	BonnMu0324143
Museq_F7_2	F7	Zm00001eb431830	10	146845279	146850270	Col_06	146849331	146849339	9	17	792	4992	+	BonnMu-F7-2-F-0726	F-0726	26	other	146847379	1952 bp downstream of A from ATG	putative close downstream enhancer	BonnMu0324143
Museq_F7_2	F7	Zm00001eb431830	10	146845279	146850270	Row_24	146849385	146849393	5	3	792	4992	+	BonnMu-F7-2-F-1140	F-1140	8	Mu8|MuDR	146847379	2006 bp downstream of A from ATG	putative close downstream enhancer	BonnMu0324145
Museq_F7_2	F7	Zm00001eb431830	10	146845279	146850270	Col_12	146849385	146849393	3	2	792	4992	+	BonnMu-F7-2-F-1140	F-1140	5	Mu8|MuDR	146847379	2006 bp downstream of A from ATG	putative close downstream enhancer	BonnMu0324145
Museq_F7_3	F7	Zm00001eb431830	10	146845279	146850270	Row_02	146849331	146849339	19	35	792	4992	+	BonnMu-F7-3-F-1181	F-1181	54	other	146847379	1952 bp downstream of A from ATG	putative close downstream enhancer	BonnMu0324143
Museq_F7_3	F7	Zm00001eb431830	10	146845279	146850270	Col_05	146849331	146849339	34	56	792	4992	+	BonnMu-F7-3-F-1181	F-1181	90	Mu1	146847379	1952 bp downstream of A from ATG	putative close downstream enhancer	BonnMu0324143
Museq_5	B73	Zm00001eb431840	10	146848355	146853591	Row_13	146849229	146849237	3	4	1037	5237	+	BonnMu-5-B-0376	B-0376	7	other	146850576	1339 bp upstream of A from ATG	promoterProx	BonnMu0324141
Museq_5	B73	Zm00001eb431840	10	146848355	146853591	Col_15	146849229	146849237	8	2	1037	5237	+	BonnMu-5-B-0376	B-0376	10	other	146850576	1339 bp upstream of A from ATG	promoterProx	BonnMu0324141
Museq_5	B73	Zm00001eb431840	10	146848355	146853591	Row_01	146849313	146849321	8	2	1037	5237	+	BonnMu-5-B-0096	B-0096	10	other	146850576	1255 bp upstream of A from ATG	promoterProx	BonnMu0324142
Museq_5	B73	Zm00001eb431840	10	146848355	146853591	Col_23	146849313	146849321	7	14	1037	5237	+	BonnMu-5-B-0096	B-0096	21	other	146850576	1255 bp upstream of A from ATG	promoterProx	BonnMu0324142
Museq_5	B73	Zm00001eb431840	10	146848355	146853591	Row_20	146850029	146850037	7	13	1037	5237	+	BonnMu-5-B-0539	B-0539	20	other	146850576	539 bp upstream of A from ATG	promoterProx	BonnMu0324147
Museq_5	B73	Zm00001eb431840	10	146848355	146853591	Col_10	146850029	146850037	36	16	1037	5237	+	BonnMu-5-B-0539	B-0539	52	Mu1	146850576	539 bp upstream of A from ATG	promoterProx	BonnMu0324147
Museq_6	B73	Zm00001eb431840	10	146848355	146853591	Row_16	146849599	146849607	7	8	1037	5237	+	BonnMu-6-C-0108	C-0108	15	Mu1	146850576	969 bp upstream of A from ATG	promoterProx	BonnMu0324146
Museq_6	B73	Zm00001eb431840	10	146848355	146853591	Col_20	146849599	146849607	5	3	1037	5237	+	BonnMu-6-C-0108	C-0108	8	Mu1	146850576	969 bp upstream of A from ATG	promoterProx	BonnMu0324146
Museq_6	B73	Zm00001eb431840	10	146848355	146853591	Row_13	146850454	146850462	6	2	1037	5237	+	BonnMu-6-C-0039	C-0039	8	other	146850576	114 bp upstream of A from ATG	five_prime_utr	BonnMu0324149
Museq_6	B73	Zm00001eb431840	10	146848355	146853591	Col_23	146850454	146850462	3	5	1037	5237	+	BonnMu-6-C-0039	C-0039	8	Mu8|MuDR	146850576	114 bp upstream of A from ATG	five_prime_utr	BonnMu0324149
Museq_6	B73	Zm00001eb431840	10	146848355	146853591	Row_16	146851118	146851126	6	3	1037	5237	+	BonnMu-6-C-0108	C-0108	9	Mu1	146850576	542 bp downstream of A from ATG	exon	BonnMu0263252
Museq_6	B73	Zm00001eb431840	10	146848355	146853591	Col_20	146851118	146851126	6	3	1037	5237	+	BonnMu-6-C-0108	C-0108	9	other	146850576	542 bp downstream of A from ATG	exon	BonnMu0263252
Museq_6	B73	Zm00001eb431840	10	146848355	146853591	Row_17	146852126	146852134	4	4	1037	5237	+	BonnMu-6-C-0135	C-0135	8	other	146850576	1550 bp downstream of A from ATG	putative close downstream enhancer	BonnMu0263259
Museq_6	B73	Zm00001eb431840	10	146848355	146853591	Col_23	146852126	146852134	6	2	1037	5237	+	BonnMu-6-C-0135	C-0135	8	other	146850576	1550 bp downstream of A from ATG	putative close downstream enhancer	BonnMu0263259
Museq_7	B73	Zm00001eb431840	10	146848355	146853591	Row_11	146849331	146849339	6	3	1037	5237	+	BonnMu-7-C-0546	C-0546	9	other	146850576	1237 bp upstream of A from ATG	promoterProx	BonnMu0324143
Museq_7	B73	Zm00001eb431840	10	146848355	146853591	Col_02	146849331	146849339	7	8	1037	5237	+	BonnMu-7-C-0546	C-0546	15	Mu1	146850576	1237 bp upstream of A from ATG	promoterProx	BonnMu0324143
Museq_7	B73	Zm00001eb431840	10	146848355	146853591	Row_01	146850655	146850663	4	8	1037	5237	+	BonnMu-7-C-0308	C-0308	12	other	146850576	79 bp downstream of A from ATG	exon	BonnMu0263253
Museq_7	B73	Zm00001eb431840	10	146848355	146853591	Col_04	146850655	146850663	2	5	1037	5237	+	BonnMu-7-C-0308	C-0308	7	Mu1	146850576	79 bp downstream of A from ATG	exon	BonnMu0263253
Museq_8	B73	Zm00001eb431840	10	146848355	146853591	Row_22	146849331	146849339	2	4	1037	5237	+	BonnMu-8-D-0590	D-0590	6	other	146850576	1237 bp upstream of A from ATG	promoterProx	BonnMu0324143
Museq_8	B73	Zm00001eb431840	10	146848355	146853591	Col_09	146849331	146849339	3	13	1037	5237	+	BonnMu-8-D-0590	D-0590	16	other	146850576	1237 bp upstream of A from ATG	promoterProx	BonnMu0324143
Museq_DK105_EP1_1	DK105	Zm00001eb431840	10	146848355	146853591	Row_07	146850166	146850174	30	38	1037	5237	+	BonnMu-9-G-0159	G-0159	68	other	146850576	402 bp upstream of A from ATG	promoterProx	BonnMu0324148
Museq_DK105_EP1_1	DK105	Zm00001eb431840	10	146848355	146853591	Col_15	146850166	146850174	26	32	1037	5237	+	BonnMu-9-G-0159	G-0159	58	other	146850576	402 bp upstream of A from ATG	promoterProx	BonnMu0324148
Museq_DK105_EP1_1	DK105	Zm00001eb431840	10	146848355	146853591	Row_02	146850536	146850544	36	24	1037	5237	+	BonnMu-9-G-0038	G-0038	60	Mu1	146850576	32 bp upstream of A from ATG	five_prime_utr	BonnMu0324151
Museq_DK105_EP1_1	DK105	Zm00001eb431840	10	146848355	146853591	Col_14	146850536	146850544	27	27	1037	5237	+	BonnMu-9-G-0038	G-0038	54	other	146850576	32 bp upstream of A from ATG	five_prime_utr	BonnMu0324151
Museq_EP1_2	EP1	Zm00001eb431840	10	146848355	146853591	Row_01	146849332	146849340	2	2	1037	5237	+	BonnMu-10-H-0121	H-0121	4	other	146850576	1236 bp upstream of A from ATG	promoterProx	BonnMu0324144
Museq_EP1_2	EP1	Zm00001eb431840	10	146848355	146853591	Col_07	146849332	146849340	4	5	1037	5237	+	BonnMu-10-H-0121	H-0121	9	other	146850576	1236 bp upstream of A from ATG	promoterProx	BonnMu0324144
Museq_EP1_2	EP1	Zm00001eb431840	10	146848355	146853591	Row_24	146852155	146852163	9	10	1037	5237	+	BonnMu-10-H-0678	H-0678	19	other	146850576	1579 bp downstream of A from ATG	putative close downstream enhancer	BonnMu0324153
Museq_EP1_2	EP1	Zm00001eb431840	10	146848355	146853591	Col_12	146852155	146852163	5	4	1037	5237	+	BonnMu-10-H-0678	H-0678	9	Mu8|MuDR	146850576	1579 bp downstream of A from ATG	putative close downstream enhancer	BonnMu0324153
Museq_F7_2	F7	Zm00001eb431840	10	146848355	146853591	Row_07	146849331	146849339	12	41	1037	5237	+	BonnMu-F7-2-F-0726	F-0726	53	Mu1	146850576	1237 bp upstream of A from ATG	promoterProx	BonnMu0324143
Museq_F7_2	F7	Zm00001eb431840	10	146848355	146853591	Col_06	146849331	146849339	9	17	1037	5237	+	BonnMu-F7-2-F-0726	F-0726	26	other	146850576	1237 bp upstream of A from ATG	promoterProx	BonnMu0324143
Museq_F7_2	F7	Zm00001eb431840	10	146848355	146853591	Row_24	146849385	146849393	5	3	1037	5237	+	BonnMu-F7-2-F-1140	F-1140	8	Mu8|MuDR	146850576	1183 bp upstream of A from ATG	promoterProx	BonnMu0324145
Museq_F7_2	F7	Zm00001eb431840	10	146848355	146853591	Col_12	146849385	146849393	3	2	1037	5237	+	BonnMu-F7-2-F-1140	F-1140	5	Mu8|MuDR	146850576	1183 bp upstream of A from ATG	promoterProx	BonnMu0324145
Museq_F7_2	F7	Zm00001eb431840	10	146848355	146853591	Row_10	146851039	146851047	8	3	1037	5237	+	BonnMu-F7-2-F-0808	F-0808	11	other	146850576	463 bp downstream of A from ATG	exon	BonnMu0324152
Museq_F7_2	F7	Zm00001eb431840	10	146848355	146853591	Col_16	146851039	146851047	11	6	1037	5237	+	BonnMu-F7-2-F-0808	F-0808	17	other	146850576	463 bp downstream of A from ATG	exon	BonnMu0324152
Museq_F7_3	F7	Zm00001eb431840	10	146848355	146853591	Row_02	146849331	146849339	19	35	1037	5237	+	BonnMu-F7-3-F-1181	F-1181	54	other	146850576	1237 bp upstream of A from ATG	promoterProx	BonnMu0324143
Museq_F7_3	F7	Zm00001eb431840	10	146848355	146853591	Col_05	146849331	146849339	34	56	1037	5237	+	BonnMu-F7-3-F-1181	F-1181	90	Mu1	146850576	1237 bp upstream of A from ATG	promoterProx	BonnMu0324143
Museq_F7_4	F7	Zm00001eb431840	10	146848355	146853591	Row_03	146850534	146850542	11	5	1037	5237	+	BonnMu-F7-4-F-1798	F-1798	16	other	146850576	34 bp upstream of A from ATG	five_prime_utr	BonnMu0324150
Museq_F7_4	F7	Zm00001eb431840	10	146848355	146853591	Col_22	146850534	146850542	8	2	1037	5237	+	BonnMu-F7-4-F-1798	F-1798	10	other	146850576	34 bp upstream of A from ATG	five_prime_utr	BonnMu0324150
Museq_F7_4	F7	Zm00001eb431840	10	146848355	146853591	Row_21	146852211	146852219	31	17	1037	5237	+	BonnMu-F7-4-F-2223	F-2223	48	Mu1	146850576	1635 bp downstream of A from ATG	putative close downstream enhancer	BonnMu0324154
Museq_F7_4	F7	Zm00001eb431840	10	146848355	146853591	Col_15	146852211	146852219	57	22	1037	5237	+	BonnMu-F7-4-F-2223	F-2223	79	Mu1	146850576	1635 bp downstream of A from ATG	putative close downstream enhancer	BonnMu0324154
Museq_2	B73	Zm00001eb431850	10	146849732	146859858	Row_21	146857632	146857640	6	11	5927	10127	-	BonnMu-2-A-1070	A-1070	17	other	146855922	1710 bp upstream of A from ATG	five_prime_utr	BonnMu0263257
Museq_2	B73	Zm00001eb431850	10	146849732	146859858	Col_14	146857632	146857640	5	2	5927	10127	-	BonnMu-2-A-1070	A-1070	7	Mu8|MuDR	146855922	1710 bp upstream of A from ATG	five_prime_utr	BonnMu0263257
Museq_2	B73	Zm00001eb431850	10	146849732	146859858	Row_18	146857718	146857726	3	9	5927	10127	-	BonnMu-2-A-1006	A-1006	12	other	146855922	1796 bp upstream of A from ATG	five_prime_utr	BonnMu0263256
Museq_2	B73	Zm00001eb431850	10	146849732	146859858	Col_22	146857718	146857726	3	13	5927	10127	-	BonnMu-2-A-1006	A-1006	16	other	146855922	1796 bp upstream of A from ATG	five_prime_utr	BonnMu0263256
Museq_2	B73	Zm00001eb431850	10	146849732	146859858	Row_12	146859577	146859585	8	3	5927	10127	-	BonnMu-2-A-0861	A-0861	11	Mu1	146855922	3655 bp upstream of A from ATG	promoterProx	BonnMu0324160
Museq_2	B73	Zm00001eb431850	10	146849732	146859858	Col_21	146859577	146859585	8	6	5927	10127	-	BonnMu-2-A-0861	A-0861	14	other	146855922	3655 bp upstream of A from ATG	promoterProx	BonnMu0324160
Museq_5	B73	Zm00001eb431850	10	146849732	146859858	Row_20	146850029	146850037	7	13	5927	10127	-	BonnMu-5-B-0539	B-0539	20	other	146855922	5885 bp downstream of A from ATG	putative close downstream enhancer	BonnMu0324147
Museq_5	B73	Zm00001eb431850	10	146849732	146859858	Col_10	146850029	146850037	36	16	5927	10127	-	BonnMu-5-B-0539	B-0539	52	Mu1	146855922	5885 bp downstream of A from ATG	putative close downstream enhancer	BonnMu0324147
Museq_5	B73	Zm00001eb431850	10	146849732	146859858	Row_22	146857759	146857767	9	9	5927	10127	-	BonnMu-5-B-0599	B-0599	18	other	146855922	1837 bp upstream of A from ATG	promoterCore	BonnMu0324159
Museq_5	B73	Zm00001eb431850	10	146849732	146859858	Col_22	146857759	146857767	23	30	5927	10127	-	BonnMu-5-B-0599	B-0599	53	Mu1	146855922	1837 bp upstream of A from ATG	promoterCore	BonnMu0324159
Museq_6	B73	Zm00001eb431850	10	146849732	146859858	Row_13	146850454	146850462	6	2	5927	10127	-	BonnMu-6-C-0039	C-0039	8	other	146855922	5460 bp downstream of A from ATG	putative close downstream enhancer	BonnMu0324149
Museq_6	B73	Zm00001eb431850	10	146849732	146859858	Col_23	146850454	146850462	3	5	5927	10127	-	BonnMu-6-C-0039	C-0039	8	Mu8|MuDR	146855922	5460 bp downstream of A from ATG	putative close downstream enhancer	BonnMu0324149
Museq_6	B73	Zm00001eb431850	10	146849732	146859858	Row_16	146851118	146851126	6	3	5927	10127	-	BonnMu-6-C-0108	C-0108	9	Mu1	146855922	4796 bp downstream of A from ATG	putative close downstream enhancer	BonnMu0263252
Museq_6	B73	Zm00001eb431850	10	146849732	146859858	Col_20	146851118	146851126	6	3	5927	10127	-	BonnMu-6-C-0108	C-0108	9	other	146855922	4796 bp downstream of A from ATG	putative close downstream enhancer	BonnMu0263252
Museq_6	B73	Zm00001eb431850	10	146849732	146859858	Row_17	146852126	146852134	4	4	5927	10127	-	BonnMu-6-C-0135	C-0135	8	other	146855922	3788 bp downstream of A from ATG	three_prime_utr	BonnMu0263259
Museq_6	B73	Zm00001eb431850	10	146849732	146859858	Col_23	146852126	146852134	6	2	5927	10127	-	BonnMu-6-C-0135	C-0135	8	other	146855922	3788 bp downstream of A from ATG	three_prime_utr	BonnMu0263259
Museq_6	B73	Zm00001eb431850	10	146849732	146859858	Row_15	146855249	146855257	8	8	5927	10127	-	BonnMu-6-C-0067	C-0067	16	other	146855922	665 bp downstream of A from ATG	intron	BonnMu0263258
Museq_6	B73	Zm00001eb431850	10	146849732	146859858	Col_03	146855249	146855257	7	11	5927	10127	-	BonnMu-6-C-0067	C-0067	18	other	146855922	665 bp downstream of A from ATG	intron	BonnMu0263258
Museq_7	B73	Zm00001eb431850	10	146849732	146859858	Row_01	146850655	146850663	4	8	5927	10127	-	BonnMu-7-C-0308	C-0308	12	other	146855922	5259 bp downstream of A from ATG	putative close downstream enhancer	BonnMu0263253
Museq_7	B73	Zm00001eb431850	10	146849732	146859858	Col_04	146850655	146850663	2	5	5927	10127	-	BonnMu-7-C-0308	C-0308	7	Mu1	146855922	5259 bp downstream of A from ATG	putative close downstream enhancer	BonnMu0263253
Museq_8	B73	Zm00001eb431850	10	146849732	146859858	Row_17	146859759	146859767	20	38	5927	10127	-	BonnMu-8-D-0475	D-0475	58	Mu8|MuDR	146855922	3837 bp upstream of A from ATG	promoterProx	BonnMu0324161
Museq_8	B73	Zm00001eb431850	10	146849732	146859858	Col_14	146859759	146859767	13	37	5927	10127	-	BonnMu-8-D-0475	D-0475	50	Mu1	146855922	3837 bp upstream of A from ATG	promoterProx	BonnMu0324161
Museq_DK105_EP1_1	DK105	Zm00001eb431850	10	146849732	146859858	Row_07	146850166	146850174	30	38	5927	10127	-	BonnMu-9-G-0159	G-0159	68	other	146855922	5748 bp downstream of A from ATG	putative close downstream enhancer	BonnMu0324148
Museq_DK105_EP1_1	DK105	Zm00001eb431850	10	146849732	146859858	Col_15	146850166	146850174	26	32	5927	10127	-	BonnMu-9-G-0159	G-0159	58	other	146855922	5748 bp downstream of A from ATG	putative close downstream enhancer	BonnMu0324148
Museq_DK105_EP1_1	DK105	Zm00001eb431850	10	146849732	146859858	Row_02	146850536	146850544	36	24	5927	10127	-	BonnMu-9-G-0038	G-0038	60	Mu1	146855922	5378 bp downstream of A from ATG	putative close downstream enhancer	BonnMu0324151
Museq_DK105_EP1_1	DK105	Zm00001eb431850	10	146849732	146859858	Col_14	146850536	146850544	27	27	5927	10127	-	BonnMu-9-G-0038	G-0038	54	other	146855922	5378 bp downstream of A from ATG	putative close downstream enhancer	BonnMu0324151
Museq_DK105_EP1_1	EP1	Zm00001eb431850	10	146849732	146859858	Row_23	146855980	146855988	4	3	5927	10127	-	BonnMu-9-H-0070	H-0070	7	Mu8|MuDR	146855922	58 bp upstream of A from ATG	intron	BonnMu0324155
Museq_DK105_EP1_1	EP1	Zm00001eb431850	10	146849732	146859858	Col_04	146855980	146855988	3	4	5927	10127	-	BonnMu-9-H-0070	H-0070	7	Mu1	146855922	58 bp upstream of A from ATG	intron	BonnMu0324155
Museq_DK105_EP1_1	EP1	Zm00001eb431850	10	146849732	146859858	Row_22	146856638	146856646	13	6	5927	10127	-	BonnMu-9-H-0051	H-0051	19	other	146855922	716 bp upstream of A from ATG	intron	BonnMu0324156
Museq_DK105_EP1_1	EP1	Zm00001eb431850	10	146849732	146859858	Col_09	146856638	146856646	17	21	5927	10127	-	BonnMu-9-H-0051	H-0051	38	other	146855922	716 bp upstream of A from ATG	intron	BonnMu0324156
Museq_EP1_2	EP1	Zm00001eb431850	10	146849732	146859858	Row_24	146852155	146852163	9	10	5927	10127	-	BonnMu-10-H-0678	H-0678	19	other	146855922	3759 bp downstream of A from ATG	three_prime_utr	BonnMu0324153
Museq_EP1_2	EP1	Zm00001eb431850	10	146849732	146859858	Col_12	146852155	146852163	5	4	5927	10127	-	BonnMu-10-H-0678	H-0678	9	Mu8|MuDR	146855922	3759 bp downstream of A from ATG	three_prime_utr	BonnMu0324153
Museq_EP1_2	EP1	Zm00001eb431850	10	146849732	146859858	Row_05	146857693	146857701	31	59	5927	10127	-	BonnMu-10-H-0212	H-0212	90	Mu1	146855922	1771 bp upstream of A from ATG	five_prime_utr	BonnMu0324158
Museq_EP1_2	EP1	Zm00001eb431850	10	146849732	146859858	Col_02	146857693	146857701	40	32	5927	10127	-	BonnMu-10-H-0212	H-0212	72	Mu1	146855922	1771 bp upstream of A from ATG	five_prime_utr	BonnMu0324158
Museq_F7_2	F7	Zm00001eb431850	10	146849732	146859858	Row_10	146851039	146851047	8	3	5927	10127	-	BonnMu-F7-2-F-0808	F-0808	11	other	146855922	4875 bp downstream of A from ATG	putative close downstream enhancer	BonnMu0324152
Museq_F7_2	F7	Zm00001eb431850	10	146849732	146859858	Col_16	146851039	146851047	11	6	5927	10127	-	BonnMu-F7-2-F-0808	F-0808	17	other	146855922	4875 bp downstream of A from ATG	putative close downstream enhancer	BonnMu0324152
Museq_F7_2	F7	Zm00001eb431850	10	146849732	146859858	Row_01	146857683	146857691	8	23	5927	10127	-	BonnMu-F7-2-F-0581	F-0581	31	other	146855922	1761 bp upstream of A from ATG	five_prime_utr	BonnMu0324157
Museq_F7_2	F7	Zm00001eb431850	10	146849732	146859858	Col_05	146857683	146857691	3	7	5927	10127	-	BonnMu-F7-2-F-0581	F-0581	10	Mu1	146855922	1761 bp upstream of A from ATG	five_prime_utr	BonnMu0324157
Museq_F7_4	F7	Zm00001eb431850	10	146849732	146859858	Row_03	146850534	146850542	11	5	5927	10127	-	BonnMu-F7-4-F-1798	F-1798	16	other	146855922	5380 bp downstream of A from ATG	putative close downstream enhancer	BonnMu0324150
Museq_F7_4	F7	Zm00001eb431850	10	146849732	146859858	Col_22	146850534	146850542	8	2	5927	10127	-	BonnMu-F7-4-F-1798	F-1798	10	other	146855922	5380 bp downstream of A from ATG	putative close downstream enhancer	BonnMu0324150
Museq_F7_4	F7	Zm00001eb431850	10	146849732	146859858	Row_21	146852211	146852219	31	17	5927	10127	-	BonnMu-F7-4-F-2223	F-2223	48	Mu1	146855922	3703 bp downstream of A from ATG	three_prime_utr	BonnMu0324154
Museq_F7_4	F7	Zm00001eb431850	10	146849732	146859858	Col_15	146852211	146852219	57	22	5927	10127	-	BonnMu-F7-4-F-2223	F-2223	79	Mu1	146855922	3703 bp downstream of A from ATG	three_prime_utr	BonnMu0324154
Museq_2	B73	Zm00001eb431860	10	146900093	146908702	Row_17	146902210	146902218	15	7	4410	8610	+	BonnMu-2-A-0979	A-0979	22	other	146902504	286 bp upstream of A from ATG	five_prime_utr	BonnMu0263262
Museq_2	B73	Zm00001eb431860	10	146900093	146908702	Col_19	146902210	146902218	6	7	4410	8610	+	BonnMu-2-A-0979	A-0979	13	other	146902504	286 bp upstream of A from ATG	five_prime_utr	BonnMu0263262
Museq_2	B73	Zm00001eb431860	10	146900093	146908702	Row_15	146906648	146906656	21	37	4410	8610	+	BonnMu-2-A-0918	A-0918	58	other	146902504	4144 bp downstream of A from ATG	putative close downstream enhancer	BonnMu0263272
Museq_2	B73	Zm00001eb431860	10	146900093	146908702	Col_06	146906648	146906656	11	13	4410	8610	+	BonnMu-2-A-0918	A-0918	24	other	146902504	4144 bp downstream of A from ATG	putative close downstream enhancer	BonnMu0263272
Museq_2	B73	Zm00001eb431860	10	146900093	146908702	Row_24	146907556	146907564	25	18	4410	8610	+	BonnMu-2-A-1144	A-1144	43	other	146902504	5052 bp downstream of A from ATG	putative close downstream enhancer	BonnMu0263273
Museq_2	B73	Zm00001eb431860	10	146900093	146908702	Col_16	146907556	146907564	17	13	4410	8610	+	BonnMu-2-A-1144	A-1144	30	Mu8|MuDR	146902504	5052 bp downstream of A from ATG	putative close downstream enhancer	BonnMu0263273
Museq_3	Co125	Zm00001eb431860	10	146900093	146908702	Row_18	146906784	146906792	14	8	4410	8610	+	BonnMu-3-E-0424	E-0424	22	Mu1	146902504	4280 bp downstream of A from ATG	putative close downstream enhancer	BonnMu0263274
Museq_3	Co125	Zm00001eb431860	10	146900093	146908702	Col_16	146906784	146906792	51	52	4410	8610	+	BonnMu-3-E-0424	E-0424	103	other	146902504	4280 bp downstream of A from ATG	putative close downstream enhancer	BonnMu0263274
Museq_4	B73	Zm00001eb431860	10	146900093	146908702	Row_13	146902317	146902325	5	9	4410	8610	+	BonnMu-4-A-1453	A-1453	14	Mu8|MuDR	146902504	179 bp upstream of A from ATG	five_prime_utr	BonnMu0263263
Museq_4	B73	Zm00001eb431860	10	146900093	146908702	Col_13	146902317	146902325	32	8	4410	8610	+	BonnMu-4-A-1453	A-1453	40	other	146902504	179 bp upstream of A from ATG	five_prime_utr	BonnMu0263263
Museq_4	B73	Zm00001eb431860	10	146900093	146908702	Row_23	146906752	146906760	3	5	4410	8610	+	BonnMu-4-B-0027	B-0027	8	Mu8|MuDR	146902504	4248 bp downstream of A from ATG	putative close downstream enhancer	BonnMu0263277
Museq_4	B73	Zm00001eb431860	10	146900093	146908702	Col_02	146906752	146906760	3	6	4410	8610	+	BonnMu-4-B-0027	B-0027	9	other	146902504	4248 bp downstream of A from ATG	putative close downstream enhancer	BonnMu0263277
Museq_4	B73	Zm00001eb431860	10	146900093	146908702	Row_07	146906762	146906770	11	21	4410	8610	+	BonnMu-4-A-1318	A-1318	32	Mu8|MuDR	146902504	4258 bp downstream of A from ATG	putative close downstream enhancer	BonnMu0263276
Museq_4	B73	Zm00001eb431860	10	146900093	146908702	Col_22	146906762	146906770	7	8	4410	8610	+	BonnMu-4-A-1318	A-1318	15	other	146902504	4258 bp downstream of A from ATG	putative close downstream enhancer	BonnMu0263276
Museq_5	B73	Zm00001eb431860	10	146900093	146908702	Row_24	146902367	146902375	4	5	4410	8610	+	BonnMu-5-B-0629	B-0629	9	other	146902504	129 bp upstream of A from ATG	five_prime_utr	BonnMu0263265
Museq_5	B73	Zm00001eb431860	10	146900093	146908702	Col_04	146902367	146902375	12	8	4410	8610	+	BonnMu-5-B-0629	B-0629	20	Mu1	146902504	129 bp upstream of A from ATG	five_prime_utr	BonnMu0263265
Museq_5	B73	Zm00001eb431860	10	146900093	146908702	Row_13	146906416	146906424	3	2	4410	8610	+	BonnMu-5-B-0364	B-0364	5	other	146902504	3912 bp downstream of A from ATG	three_prime_utr	BonnMu0263264
Museq_5	B73	Zm00001eb431860	10	146900093	146908702	Col_03	146906416	146906424	8	7	4410	8610	+	BonnMu-5-B-0364	B-0364	15	other	146902504	3912 bp downstream of A from ATG	three_prime_utr	BonnMu0263264
Museq_6	B73	Zm00001eb431860	10	146900093	146908702	Row_06	146902323	146902331	14	8	4410	8610	+	BonnMu-6-B-0772	B-0772	22	other	146902504	173 bp upstream of A from ATG	five_prime_utr	BonnMu0263266
Museq_6	B73	Zm00001eb431860	10	146900093	146908702	Col_02	146902323	146902331	43	4	4410	8610	+	BonnMu-6-B-0772	B-0772	47	other	146902504	173 bp upstream of A from ATG	five_prime_utr	BonnMu0263266
Museq_7	B73	Zm00001eb431860	10	146900093	146908702	Row_22	146906717	146906725	14	13	4410	8610	+	BonnMu-7-D-0020	D-0020	27	Mu8|MuDR	146902504	4213 bp downstream of A from ATG	putative close downstream enhancer	BonnMu0263279
Museq_7	B73	Zm00001eb431860	10	146900093	146908702	Col_15	146906717	146906725	3	9	4410	8610	+	BonnMu-7-D-0020	D-0020	12	other	146902504	4213 bp downstream of A from ATG	putative close downstream enhancer	BonnMu0263279
Museq_8	B73	Zm00001eb431860	10	146900093	146908702	Row_03	146902289	146902297	5	7	4410	8610	+	BonnMu-8-D-0146	D-0146	12	Mu1	146902504	207 bp upstream of A from ATG	five_prime_utr	BonnMu0324163
Museq_8	B73	Zm00001eb431860	10	146900093	146908702	Col_21	146902289	146902297	13	3	4410	8610	+	BonnMu-8-D-0146	D-0146	16	Mu8|MuDR	146902504	207 bp upstream of A from ATG	five_prime_utr	BonnMu0324163
Museq_8	B73	Zm00001eb431860	10	146900093	146908702	Row_11	146902313	146902321	5	3	4410	8610	+	BonnMu-8-D-0335	D-0335	8	other	146902504	183 bp upstream of A from ATG	five_prime_utr	BonnMu0324164
Museq_8	B73	Zm00001eb431860	10	146900093	146908702	Col_18	146902313	146902321	9	8	4410	8610	+	BonnMu-8-D-0335	D-0335	17	Mu1	146902504	183 bp upstream of A from ATG	five_prime_utr	BonnMu0324164
Museq_8	B73	Zm00001eb431860	10	146900093	146908702	Row_20	146902740	146902748	5	13	4410	8610	+	BonnMu-8-D-0554	D-0554	18	other	146902504	236 bp downstream of A from ATG	intron	BonnMu0324169
Museq_8	B73	Zm00001eb431860	10	146900093	146908702	Col_21	146902740	146902748	4	7	4410	8610	+	BonnMu-8-D-0554	D-0554	11	Mu8|MuDR	146902504	236 bp downstream of A from ATG	intron	BonnMu0324169
Museq_DK105_EP1_1	DK105	Zm00001eb431860	10	146900093	146908702	Row_16	146901767	146901775	8	7	4410	8610	+	BonnMu-9-G-0380	G-0380	15	other	146902504	729 bp upstream of A from ATG	promoterProx	BonnMu0324162
Museq_DK105_EP1_1	DK105	Zm00001eb431860	10	146900093	146908702	Col_20	146901767	146901775	3	7	4410	8610	+	BonnMu-9-G-0380	G-0380	10	Mu1	146902504	729 bp upstream of A from ATG	promoterProx	BonnMu0324162
Museq_DK105_EP1_1	DK105	Zm00001eb431860	10	146900093	146908702	Row_19	146902521	146902529	26	18	4410	8610	+	BonnMu-9-G-0455	G-0455	44	Mu1	146902504	17 bp downstream of A from ATG	exon	BonnMu0324167
Museq_DK105_EP1_1	DK105	Zm00001eb431860	10	146900093	146908702	Col_23	146902521	146902529	39	32	4410	8610	+	BonnMu-9-G-0455	G-0455	71	other	146902504	17 bp downstream of A from ATG	exon	BonnMu0324167
Museq_EP1_2	EP1	Zm00001eb431860	10	146900093	146908702	Row_05	146902624	146902632	19	17	4410	8610	+	BonnMu-10-H-0215	H-0215	36	other	146902504	120 bp downstream of A from ATG	intron	BonnMu0324168
Museq_EP1_2	EP1	Zm00001eb431860	10	146900093	146908702	Col_05	146902624	146902632	10	21	4410	8610	+	BonnMu-10-H-0215	H-0215	31	other	146902504	120 bp downstream of A from ATG	intron	BonnMu0324168
Museq_EP1_2	EP1	Zm00001eb431860	10	146900093	146908702	Row_05	146906750	146906758	7	2	4410	8610	+	BonnMu-10-H-0216	H-0216	9	other	146902504	4246 bp downstream of A from ATG	putative close downstream enhancer	BonnMu0324174
Museq_EP1_2	EP1	Zm00001eb431860	10	146900093	146908702	Col_06	146906750	146906758	4	3	4410	8610	+	BonnMu-10-H-0216	H-0216	7	other	146902504	4246 bp downstream of A from ATG	putative close downstream enhancer	BonnMu0324174
Museq_EP1_2	EP1	Zm00001eb431860	10	146900093	146908702	Row_24	146906898	146906906	8	6	4410	8610	+	BonnMu-10-H-0676	H-0676	14	other	146902504	4394 bp downstream of A from ATG	putative close downstream enhancer	BonnMu0324178
Museq_EP1_2	EP1	Zm00001eb431860	10	146900093	146908702	Col_10	146906898	146906906	10	2	4410	8610	+	BonnMu-10-H-0676	H-0676	12	other	146902504	4394 bp downstream of A from ATG	putative close downstream enhancer	BonnMu0324178
Museq_F7_1	F7	Zm00001eb431860	10	146900093	146908702	Row_02	146906747	146906755	18	4	4410	8610	+	BonnMu-F7-1-F-0028	F-0028	22	Mu1	146902504	4243 bp downstream of A from ATG	putative close downstream enhancer	BonnMu0324173
Museq_F7_1	F7	Zm00001eb431860	10	146900093	146908702	Col_04	146906747	146906755	29	2	4410	8610	+	BonnMu-F7-1-F-0028	F-0028	31	other	146902504	4243 bp downstream of A from ATG	putative close downstream enhancer	BonnMu0324173
Museq_F7_2	F7	Zm00001eb431860	10	146900093	146908702	Row_05	146904051	146904059	5	6	4410	8610	+	BonnMu-F7-2-F-0695	F-0695	11	other	146902504	1547 bp downstream of A from ATG	exon	BonnMu0324170
Museq_F7_2	F7	Zm00001eb431860	10	146900093	146908702	Col_23	146904051	146904059	2	9	4410	8610	+	BonnMu-F7-2-F-0695	F-0695	11	other	146902504	1547 bp downstream of A from ATG	exon	BonnMu0324170
Museq_F7_2	F7	Zm00001eb431860	10	146900093	146908702	Row_22	146906768	146906776	14	7	4410	8610	+	BonnMu-F7-2-F-1102	F-1102	21	Mu1	146902504	4264 bp downstream of A from ATG	putative close downstream enhancer	BonnMu0324175
Museq_F7_2	F7	Zm00001eb431860	10	146900093	146908702	Col_22	146906768	146906776	4	7	4410	8610	+	BonnMu-F7-2-F-1102	F-1102	11	other	146902504	4264 bp downstream of A from ATG	putative close downstream enhancer	BonnMu0324175
Museq_F7_2	F7	Zm00001eb431860	10	146900093	146908702	Row_13	146906774	146906782	5	2	4410	8610	+	BonnMu-F7-2-F-0873	F-0873	7	other	146902504	4270 bp downstream of A from ATG	putative close downstream enhancer	BonnMu0324176
Museq_F7_2	F7	Zm00001eb431860	10	146900093	146908702	Col_09	146906774	146906782	2	3	4410	8610	+	BonnMu-F7-2-F-0873	F-0873	5	other	146902504	4270 bp downstream of A from ATG	putative close downstream enhancer	BonnMu0324176
Museq_F7_2	F7	Zm00001eb431860	10	146900093	146908702	Row_12	146906792	146906800	13	10	4410	8610	+	BonnMu-F7-2-F-0851	F-0851	23	other	146902504	4288 bp downstream of A from ATG	putative close downstream enhancer	BonnMu0324177
Museq_F7_2	F7	Zm00001eb431860	10	146900093	146908702	Col_11	146906792	146906800	5	3	4410	8610	+	BonnMu-F7-2-F-0851	F-0851	8	other	146902504	4288 bp downstream of A from ATG	putative close downstream enhancer	BonnMu0324177
Museq_F7_3	F7	Zm00001eb431860	10	146900093	146908702	Row_06	146902323	146902331	52	9	4410	8610	+	BonnMu-F7-3-F-1285	F-1285	61	Mu1	146902504	173 bp upstream of A from ATG	five_prime_utr	BonnMu0263266
Museq_F7_3	F7	Zm00001eb431860	10	146900093	146908702	Col_13	146902323	146902331	103	10	4410	8610	+	BonnMu-F7-3-F-1285	F-1285	113	other	146902504	173 bp upstream of A from ATG	five_prime_utr	BonnMu0263266
Museq_F7_3	F7	Zm00001eb431860	10	146900093	146908702	Row_10	146902502	146902510	8	19	4410	8610	+	BonnMu-F7-3-F-1375	F-1375	27	other	146902504	2 bp downstream of A from ATG	exon	BonnMu0324166
Museq_F7_3	F7	Zm00001eb431860	10	146900093	146908702	Col_07	146902502	146902510	25	25	4410	8610	+	BonnMu-F7-3-F-1375	F-1375	50	other	146902504	2 bp downstream of A from ATG	exon	BonnMu0324166
Museq_F7_3	F7	Zm00001eb431860	10	146900093	146908702	Row_01	146905664	146905672	30	28	4410	8610	+	BonnMu-F7-3-F-1160	F-1160	58	other	146902504	3160 bp downstream of A from ATG	three_prime_utr	BonnMu0324171
Museq_F7_3	F7	Zm00001eb431860	10	146900093	146908702	Col_08	146905664	146905672	18	2	4410	8610	+	BonnMu-F7-3-F-1160	F-1160	20	other	146902504	3160 bp downstream of A from ATG	three_prime_utr	BonnMu0324171
Museq_F7_4	F7	Zm00001eb431860	10	146900093	146908702	Row_02	146902368	146902376	4	9	4410	8610	+	BonnMu-F7-4-F-1761	F-1761	13	other	146902504	128 bp upstream of A from ATG	five_prime_utr	BonnMu0324165
Museq_F7_4	F7	Zm00001eb431860	10	146900093	146908702	Col_09	146902368	146902376	3	12	4410	8610	+	BonnMu-F7-4-F-1761	F-1761	15	other	146902504	128 bp upstream of A from ATG	five_prime_utr	BonnMu0324165
Museq_F7_4	F7	Zm00001eb431860	10	146900093	146908702	Row_20	146906241	146906249	2	11	4410	8610	+	BonnMu-F7-4-F-2190	F-2190	13	other	146902504	3737 bp downstream of A from ATG	three_prime_utr	BonnMu0324172
Museq_F7_4	F7	Zm00001eb431860	10	146900093	146908702	Col_06	146906241	146906249	2	15	4410	8610	+	BonnMu-F7-4-F-2190	F-2190	17	other	146902504	3737 bp downstream of A from ATG	three_prime_utr	BonnMu0324172
Museq_F7_4	F7	Zm00001eb431860	10	146900093	146908702	Row_07	146906899	146906907	6	11	4410	8610	+	BonnMu-F7-4-F-1882	F-1882	17	other	146902504	4395 bp downstream of A from ATG	putative close downstream enhancer	BonnMu0324179
Museq_F7_4	F7	Zm00001eb431860	10	146900093	146908702	Col_10	146906899	146906907	4	5	4410	8610	+	BonnMu-F7-4-F-1882	F-1882	9	other	146902504	4395 bp downstream of A from ATG	putative close downstream enhancer	BonnMu0324179
Museq_2	B73	Zm00001eb431870	10	146904513	146919298	Row_15	146906648	146906656	21	37	10586	14786	+	BonnMu-2-A-0918	A-0918	58	other	146908907	2251 bp upstream of A from ATG	five_prime_utr	BonnMu0263272
Museq_2	B73	Zm00001eb431870	10	146904513	146919298	Col_06	146906648	146906656	11	13	10586	14786	+	BonnMu-2-A-0918	A-0918	24	other	146908907	2251 bp upstream of A from ATG	five_prime_utr	BonnMu0263272
Museq_2	B73	Zm00001eb431870	10	146904513	146919298	Row_24	146907556	146907564	25	18	10586	14786	+	BonnMu-2-A-1144	A-1144	43	other	146908907	1343 bp upstream of A from ATG	intron	BonnMu0263273
Museq_2	B73	Zm00001eb431870	10	146904513	146919298	Col_16	146907556	146907564	17	13	10586	14786	+	BonnMu-2-A-1144	A-1144	30	Mu8|MuDR	146908907	1343 bp upstream of A from ATG	intron	BonnMu0263273
Museq_3	Co125	Zm00001eb431870	10	146904513	146919298	Row_18	146906784	146906792	14	8	10586	14786	+	BonnMu-3-E-0424	E-0424	22	Mu1	146908907	2115 bp upstream of A from ATG	five_prime_utr	BonnMu0263274
Museq_3	Co125	Zm00001eb431870	10	146904513	146919298	Col_16	146906784	146906792	51	52	10586	14786	+	BonnMu-3-E-0424	E-0424	103	other	146908907	2115 bp upstream of A from ATG	five_prime_utr	BonnMu0263274
Museq_4	B73	Zm00001eb431870	10	146904513	146919298	Row_23	146906752	146906760	3	5	10586	14786	+	BonnMu-4-B-0027	B-0027	8	Mu8|MuDR	146908907	2147 bp upstream of A from ATG	five_prime_utr	BonnMu0263277
Museq_4	B73	Zm00001eb431870	10	146904513	146919298	Col_02	146906752	146906760	3	6	10586	14786	+	BonnMu-4-B-0027	B-0027	9	other	146908907	2147 bp upstream of A from ATG	five_prime_utr	BonnMu0263277
Museq_4	B73	Zm00001eb431870	10	146904513	146919298	Row_07	146906762	146906770	11	21	10586	14786	+	BonnMu-4-A-1318	A-1318	32	Mu8|MuDR	146908907	2137 bp upstream of A from ATG	five_prime_utr	BonnMu0263276
Museq_4	B73	Zm00001eb431870	10	146904513	146919298	Col_22	146906762	146906770	7	8	10586	14786	+	BonnMu-4-A-1318	A-1318	15	other	146908907	2137 bp upstream of A from ATG	five_prime_utr	BonnMu0263276
Museq_4	B73	Zm00001eb431870	10	146904513	146919298	Row_04	146916498	146916506	35	33	10586	14786	+	BonnMu-4-A-1240	A-1240	68	other	146908907	7591 bp downstream of A from ATG	exon	BonnMu0263275
Museq_4	B73	Zm00001eb431870	10	146904513	146919298	Col_16	146916498	146916506	6	5	10586	14786	+	BonnMu-4-A-1240	A-1240	11	other	146908907	7591 bp downstream of A from ATG	exon	BonnMu0263275
Museq_5	B73	Zm00001eb431870	10	146904513	146919298	Row_13	146906416	146906424	3	2	10586	14786	+	BonnMu-5-B-0364	B-0364	5	other	146908907	2483 bp upstream of A from ATG	promoterProx	BonnMu0263264
Museq_5	B73	Zm00001eb431870	10	146904513	146919298	Col_03	146906416	146906424	8	7	10586	14786	+	BonnMu-5-B-0364	B-0364	15	other	146908907	2483 bp upstream of A from ATG	promoterProx	BonnMu0263264
Museq_5	B73	Zm00001eb431870	10	146904513	146919298	Row_10	146918659	146918667	2	2	10586	14786	+	BonnMu-5-B-0291	B-0291	4	other	146908907	9752 bp downstream of A from ATG	putative close downstream enhancer	BonnMu0324183
Museq_5	B73	Zm00001eb431870	10	146904513	146919298	Col_02	146918659	146918667	2	16	10586	14786	+	BonnMu-5-B-0291	B-0291	18	Mu1	146908907	9752 bp downstream of A from ATG	putative close downstream enhancer	BonnMu0324183
Museq_6	B73	Zm00001eb431870	10	146904513	146919298	Row_10	146911402	146911410	10	29	10586	14786	+	BonnMu-6-B-0885	B-0885	39	other	146908907	2495 bp downstream of A from ATG	intron	BonnMu0263278
Museq_6	B73	Zm00001eb431870	10	146904513	146919298	Col_19	146911402	146911410	14	11	10586	14786	+	BonnMu-6-B-0885	B-0885	25	other	146908907	2495 bp downstream of A from ATG	intron	BonnMu0263278
Museq_7	B73	Zm00001eb431870	10	146904513	146919298	Row_22	146906717	146906725	14	13	10586	14786	+	BonnMu-7-D-0020	D-0020	27	Mu8|MuDR	146908907	2182 bp upstream of A from ATG	five_prime_utr	BonnMu0263279
Museq_7	B73	Zm00001eb431870	10	146904513	146919298	Col_15	146906717	146906725	3	9	10586	14786	+	BonnMu-7-D-0020	D-0020	12	other	146908907	2182 bp upstream of A from ATG	five_prime_utr	BonnMu0263279
Museq_DK105_EP1_1	DK105	Zm00001eb431870	10	146904513	146919298	Row_16	146919249	146919257	9	22	10586	14786	+	BonnMu-9-G-0368	G-0368	31	other	146908907	10342 bp downstream of A from ATG	putative close downstream enhancer	BonnMu0324187
Museq_DK105_EP1_1	DK105	Zm00001eb431870	10	146904513	146919298	Col_08	146919249	146919257	10	12	10586	14786	+	BonnMu-9-G-0368	G-0368	22	Mu8|MuDR	146908907	10342 bp downstream of A from ATG	putative close downstream enhancer	BonnMu0324187
Museq_EP1_2	EP1	Zm00001eb431870	10	146904513	146919298	Row_05	146906750	146906758	7	2	10586	14786	+	BonnMu-10-H-0216	H-0216	9	other	146908907	2149 bp upstream of A from ATG	five_prime_utr	BonnMu0324174
Museq_EP1_2	EP1	Zm00001eb431870	10	146904513	146919298	Col_06	146906750	146906758	4	3	10586	14786	+	BonnMu-10-H-0216	H-0216	7	other	146908907	2149 bp upstream of A from ATG	five_prime_utr	BonnMu0324174
Museq_EP1_2	EP1	Zm00001eb431870	10	146904513	146919298	Row_24	146906898	146906906	8	6	10586	14786	+	BonnMu-10-H-0676	H-0676	14	other	146908907	2001 bp upstream of A from ATG	five_prime_utr	BonnMu0324178
Museq_EP1_2	EP1	Zm00001eb431870	10	146904513	146919298	Col_10	146906898	146906906	10	2	10586	14786	+	BonnMu-10-H-0676	H-0676	12	other	146908907	2001 bp upstream of A from ATG	five_prime_utr	BonnMu0324178
Museq_EP1_2	EP1	Zm00001eb431870	10	146904513	146919298	Row_02	146912427	146912435	4	3	10586	14786	+	BonnMu-10-H-0143	H-0143	7	other	146908907	3520 bp downstream of A from ATG	exon	BonnMu0324180
Museq_EP1_2	EP1	Zm00001eb431870	10	146904513	146919298	Col_05	146912427	146912435	3	6	10586	14786	+	BonnMu-10-H-0143	H-0143	9	other	146908907	3520 bp downstream of A from ATG	exon	BonnMu0324180
Museq_EP1_2	EP1	Zm00001eb431870	10	146904513	146919298	Row_01	146918730	146918738	2	3	10586	14786	+	BonnMu-10-H-0118	H-0118	5	Mu8|MuDR	146908907	9823 bp downstream of A from ATG	putative close downstream enhancer	BonnMu0324184
Museq_EP1_2	EP1	Zm00001eb431870	10	146904513	146919298	Col_04	146918730	146918738	8	4	10586	14786	+	BonnMu-10-H-0118	H-0118	12	Mu8|MuDR	146908907	9823 bp downstream of A from ATG	putative close downstream enhancer	BonnMu0324184
Museq_EP1_2	EP1	Zm00001eb431870	10	146904513	146919298	Row_18	146918904	146918912	10	10	10586	14786	+	BonnMu-10-H-0524	H-0524	20	Mu1	146908907	9997 bp downstream of A from ATG	putative close downstream enhancer	BonnMu0324185
Museq_EP1_2	EP1	Zm00001eb431870	10	146904513	146919298	Col_02	146918904	146918912	15	8	10586	14786	+	BonnMu-10-H-0524	H-0524	23	other	146908907	9997 bp downstream of A from ATG	putative close downstream enhancer	BonnMu0324185
Museq_EP1_2	EP1	Zm00001eb431870	10	146904513	146919298	Row_24	146919293	146919301	12	11	10586	14786	+	BonnMu-10-H-0676	H-0676	23	other	146908907	10386 bp downstream of A from ATG	putative close downstream enhancer	BonnMu0324188
Museq_EP1_2	EP1	Zm00001eb431870	10	146904513	146919298	Col_10	146919293	146919301	2	9	10586	14786	+	BonnMu-10-H-0676	H-0676	11	other	146908907	10386 bp downstream of A from ATG	putative close downstream enhancer	BonnMu0324188
Museq_F7_1	F7	Zm00001eb431870	10	146904513	146919298	Row_02	146906747	146906755	18	4	10586	14786	+	BonnMu-F7-1-F-0028	F-0028	22	Mu1	146908907	2152 bp upstream of A from ATG	five_prime_utr	BonnMu0324173
Museq_F7_1	F7	Zm00001eb431870	10	146904513	146919298	Col_04	146906747	146906755	29	2	10586	14786	+	BonnMu-F7-1-F-0028	F-0028	31	other	146908907	2152 bp upstream of A from ATG	five_prime_utr	BonnMu0324173
Museq_F7_2	F7	Zm00001eb431870	10	146904513	146919298	Row_22	146906768	146906776	14	7	10586	14786	+	BonnMu-F7-2-F-1102	F-1102	21	Mu1	146908907	2131 bp upstream of A from ATG	five_prime_utr	BonnMu0324175
Museq_F7_2	F7	Zm00001eb431870	10	146904513	146919298	Col_22	146906768	146906776	4	7	10586	14786	+	BonnMu-F7-2-F-1102	F-1102	11	other	146908907	2131 bp upstream of A from ATG	five_prime_utr	BonnMu0324175
Museq_F7_2	F7	Zm00001eb431870	10	146904513	146919298	Row_13	146906774	146906782	5	2	10586	14786	+	BonnMu-F7-2-F-0873	F-0873	7	other	146908907	2125 bp upstream of A from ATG	five_prime_utr	BonnMu0324176
Museq_F7_2	F7	Zm00001eb431870	10	146904513	146919298	Col_09	146906774	146906782	2	3	10586	14786	+	BonnMu-F7-2-F-0873	F-0873	5	other	146908907	2125 bp upstream of A from ATG	five_prime_utr	BonnMu0324176
Museq_F7_2	F7	Zm00001eb431870	10	146904513	146919298	Row_12	146906792	146906800	13	10	10586	14786	+	BonnMu-F7-2-F-0851	F-0851	23	other	146908907	2107 bp upstream of A from ATG	five_prime_utr	BonnMu0324177
Museq_F7_2	F7	Zm00001eb431870	10	146904513	146919298	Col_11	146906792	146906800	5	3	10586	14786	+	BonnMu-F7-2-F-0851	F-0851	8	other	146908907	2107 bp upstream of A from ATG	five_prime_utr	BonnMu0324177
Museq_F7_2	F7	Zm00001eb431870	10	146904513	146919298	Row_15	146916228	146916236	3	6	10586	14786	+	BonnMu-F7-2-F-0933	F-0933	9	other	146908907	7321 bp downstream of A from ATG	intron	BonnMu0324181
Museq_F7_2	F7	Zm00001eb431870	10	146904513	146919298	Col_21	146916228	146916236	8	11	10586	14786	+	BonnMu-F7-2-F-0933	F-0933	19	other	146908907	7321 bp downstream of A from ATG	intron	BonnMu0324181
Museq_F7_3	F7	Zm00001eb431870	10	146904513	146919298	Row_01	146905664	146905672	30	28	10586	14786	+	BonnMu-F7-3-F-1160	F-1160	58	other	146908907	3235 bp upstream of A from ATG	promoterProx	BonnMu0324171
Museq_F7_3	F7	Zm00001eb431870	10	146904513	146919298	Col_08	146905664	146905672	18	2	10586	14786	+	BonnMu-F7-3-F-1160	F-1160	20	other	146908907	3235 bp upstream of A from ATG	promoterProx	BonnMu0324171
Museq_F7_4	F7	Zm00001eb431870	10	146904513	146919298	Row_20	146906241	146906249	2	11	10586	14786	+	BonnMu-F7-4-F-2190	F-2190	13	other	146908907	2658 bp upstream of A from ATG	promoterProx	BonnMu0324172
Museq_F7_4	F7	Zm00001eb431870	10	146904513	146919298	Col_06	146906241	146906249	2	15	10586	14786	+	BonnMu-F7-4-F-2190	F-2190	17	other	146908907	2658 bp upstream of A from ATG	promoterProx	BonnMu0324172
Museq_F7_4	F7	Zm00001eb431870	10	146904513	146919298	Row_07	146906899	146906907	6	11	10586	14786	+	BonnMu-F7-4-F-1882	F-1882	17	other	146908907	2000 bp upstream of A from ATG	five_prime_utr	BonnMu0324179
Museq_F7_4	F7	Zm00001eb431870	10	146904513	146919298	Col_10	146906899	146906907	4	5	10586	14786	+	BonnMu-F7-4-F-1882	F-1882	9	other	146908907	2000 bp upstream of A from ATG	five_prime_utr	BonnMu0324179
Museq_F7_4	F7	Zm00001eb431870	10	146904513	146919298	Row_02	146917094	146917102	5	4	10586	14786	+	BonnMu-F7-4-F-1770	F-1770	9	other	146908907	8187 bp downstream of A from ATG	three_prime_utr	BonnMu0324182
Museq_F7_4	F7	Zm00001eb431870	10	146904513	146919298	Col_18	146917094	146917102	6	14	10586	14786	+	BonnMu-F7-4-F-1770	F-1770	20	other	146908907	8187 bp downstream of A from ATG	three_prime_utr	BonnMu0324182
Museq_F7_4	F7	Zm00001eb431870	10	146904513	146919298	Row_08	146919084	146919092	12	18	10586	14786	+	BonnMu-F7-4-F-1919	F-1919	30	other	146908907	10177 bp downstream of A from ATG	putative close downstream enhancer	BonnMu0324186
Museq_F7_4	F7	Zm00001eb431870	10	146904513	146919298	Col_23	146919084	146919092	9	8	10586	14786	+	BonnMu-F7-4-F-1919	F-1919	17	Mu1	146908907	10177 bp downstream of A from ATG	putative close downstream enhancer	BonnMu0324186
Museq_5	B73	Zm00001eb431880	10	146916739	146921719	Row_10	146918659	146918667	2	2	781	4981	+	BonnMu-5-B-0291	B-0291	4	other	NA	unclear CDS; e.g. non coding gene	promoterProx	BonnMu0324183
Museq_5	B73	Zm00001eb431880	10	146916739	146921719	Col_02	146918659	146918667	2	16	781	4981	+	BonnMu-5-B-0291	B-0291	18	Mu1	NA	unclear CDS; e.g. non coding gene	promoterProx	BonnMu0324183
Museq_DK105_EP1_1	DK105	Zm00001eb431880	10	146916739	146921719	Row_16	146919249	146919257	9	22	781	4981	+	BonnMu-9-G-0368	G-0368	31	other	NA	unclear CDS; e.g. non coding gene	intron	BonnMu0324187
Museq_DK105_EP1_1	DK105	Zm00001eb431880	10	146916739	146921719	Col_08	146919249	146919257	10	12	781	4981	+	BonnMu-9-G-0368	G-0368	22	Mu8|MuDR	NA	unclear CDS; e.g. non coding gene	intron	BonnMu0324187
Museq_DK105_EP1_1	DK105	Zm00001eb431880	10	146916739	146921719	Row_11	146919311	146919319	10	18	781	4981	+	BonnMu-9-G-0251	G-0251	28	other	NA	unclear CDS; e.g. non coding gene	intron	BonnMu0324189
Museq_DK105_EP1_1	DK105	Zm00001eb431880	10	146916739	146921719	Col_11	146919311	146919319	5	11	781	4981	+	BonnMu-9-G-0251	G-0251	16	other	NA	unclear CDS; e.g. non coding gene	intron	BonnMu0324189
Museq_EP1_2	EP1	Zm00001eb431880	10	146916739	146921719	Row_01	146918730	146918738	2	3	781	4981	+	BonnMu-10-H-0118	H-0118	5	Mu8|MuDR	NA	unclear CDS; e.g. non coding gene	promoterProx	BonnMu0324184
Museq_EP1_2	EP1	Zm00001eb431880	10	146916739	146921719	Col_04	146918730	146918738	8	4	781	4981	+	BonnMu-10-H-0118	H-0118	12	Mu8|MuDR	NA	unclear CDS; e.g. non coding gene	promoterProx	BonnMu0324184
Museq_EP1_2	EP1	Zm00001eb431880	10	146916739	146921719	Row_18	146918904	146918912	10	10	781	4981	+	BonnMu-10-H-0524	H-0524	20	Mu1	NA	unclear CDS; e.g. non coding gene	intron	BonnMu0324185
Museq_EP1_2	EP1	Zm00001eb431880	10	146916739	146921719	Col_02	146918904	146918912	15	8	781	4981	+	BonnMu-10-H-0524	H-0524	23	other	NA	unclear CDS; e.g. non coding gene	intron	BonnMu0324185
Museq_EP1_2	EP1	Zm00001eb431880	10	146916739	146921719	Row_24	146919293	146919301	12	11	781	4981	+	BonnMu-10-H-0676	H-0676	23	other	NA	unclear CDS; e.g. non coding gene	intron	BonnMu0324188
Museq_EP1_2	EP1	Zm00001eb431880	10	146916739	146921719	Col_10	146919293	146919301	2	9	781	4981	+	BonnMu-10-H-0676	H-0676	11	other	NA	unclear CDS; e.g. non coding gene	intron	BonnMu0324188
Museq_F7_4	F7	Zm00001eb431880	10	146916739	146921719	Row_02	146917094	146917102	5	4	781	4981	+	BonnMu-F7-4-F-1770	F-1770	9	other	NA	unclear CDS; e.g. non coding gene	promoterProx	BonnMu0324182
Museq_F7_4	F7	Zm00001eb431880	10	146916739	146921719	Col_18	146917094	146917102	6	14	781	4981	+	BonnMu-F7-4-F-1770	F-1770	20	other	NA	unclear CDS; e.g. non coding gene	promoterProx	BonnMu0324182
Museq_F7_4	F7	Zm00001eb431880	10	146916739	146921719	Row_08	146919084	146919092	12	18	781	4981	+	BonnMu-F7-4-F-1919	F-1919	30	other	NA	unclear CDS; e.g. non coding gene	intron	BonnMu0324186
Museq_F7_4	F7	Zm00001eb431880	10	146916739	146921719	Col_23	146919084	146919092	9	8	781	4981	+	BonnMu-F7-4-F-1919	F-1919	17	Mu1	NA	unclear CDS; e.g. non coding gene	intron	BonnMu0324186
Museq_7	B73	Zm00001eb431890	10	146924851	146932781	Row_13	146929710	146929718	24	5	3731	7931	+	BonnMu-7-C-0610	C-0610	29	other	146928049	1661 bp downstream of A from ATG	exon	BonnMu0263287
Museq_7	B73	Zm00001eb431890	10	146924851	146932781	Col_18	146929710	146929718	7	2	3731	7931	+	BonnMu-7-C-0610	C-0610	9	other	146928049	1661 bp downstream of A from ATG	exon	BonnMu0263287
Museq_8	B73	Zm00001eb431890	10	146924851	146932781	Row_21	146930796	146930804	10	4	3731	7931	+	BonnMu-8-D-0578	D-0578	14	other	146928049	2747 bp downstream of A from ATG	putative close downstream enhancer	BonnMu0324190
Museq_8	B73	Zm00001eb431890	10	146924851	146932781	Col_21	146930796	146930804	8	2	3731	7931	+	BonnMu-8-D-0578	D-0578	10	other	146928049	2747 bp downstream of A from ATG	putative close downstream enhancer	BonnMu0324190
Museq_1	B73	Zm00001eb431900	10	147009063	147014166	Row_23	147012815	147012823	7	9	904	5104	+	BonnMu-1-A-0533	A-0533	16	Mu8|MuDR	147011435	1380 bp downstream of A from ATG	putative close downstream enhancer	BonnMu0263289
Museq_1	B73	Zm00001eb431900	10	147009063	147014166	Col_05	147012815	147012823	3	4	904	5104	+	BonnMu-1-A-0533	A-0533	7	other	147011435	1380 bp downstream of A from ATG	putative close downstream enhancer	BonnMu0263289
Museq_2	B73	Zm00001eb431900	10	147009063	147014166	Row_08	147013594	147013602	9	2	904	5104	+	BonnMu-2-A-0747	A-0747	11	other	147011435	2159 bp downstream of A from ATG	putative close downstream enhancer	BonnMu0263291
Museq_2	B73	Zm00001eb431900	10	147009063	147014166	Col_03	147013594	147013602	33	17	904	5104	+	BonnMu-2-A-0747	A-0747	50	Mu1	147011435	2159 bp downstream of A from ATG	putative close downstream enhancer	BonnMu0263291
Museq_2	B73	Zm00001eb431900	10	147009063	147014166	Row_11	147013890	147013898	41	68	904	5104	+	BonnMu-2-A-0825	A-0825	109	Mu1	147011435	2455 bp downstream of A from ATG	putative close downstream enhancer	BonnMu0263292
Museq_2	B73	Zm00001eb431900	10	147009063	147014166	Col_09	147013890	147013898	50	61	904	5104	+	BonnMu-2-A-0825	A-0825	111	other	147011435	2455 bp downstream of A from ATG	putative close downstream enhancer	BonnMu0263292
Museq_6	B73	Zm00001eb431900	10	147009063	147014166	Row_01	147012906	147012914	15	7	904	5104	+	BonnMu-6-B-0652	B-0652	22	Mu1	147011435	1471 bp downstream of A from ATG	putative close downstream enhancer	BonnMu0263296
Museq_6	B73	Zm00001eb431900	10	147009063	147014166	Col_02	147012906	147012914	17	6	904	5104	+	BonnMu-6-B-0652	B-0652	23	other	147011435	1471 bp downstream of A from ATG	putative close downstream enhancer	BonnMu0263296
Museq_6	B73	Zm00001eb431900	10	147009063	147014166	Row_10	147013334	147013342	13	35	904	5104	+	BonnMu-6-B-0874	B-0874	48	Mu8|MuDR	147011435	1899 bp downstream of A from ATG	putative close downstream enhancer	BonnMu0263300
Museq_6	B73	Zm00001eb431900	10	147009063	147014166	Col_08	147013334	147013342	4	4	904	5104	+	BonnMu-6-B-0874	B-0874	8	Mu8|MuDR	147011435	1899 bp downstream of A from ATG	putative close downstream enhancer	BonnMu0263300
Museq_6	B73	Zm00001eb431900	10	147009063	147014166	Row_03	147013354	147013362	16	28	904	5104	+	BonnMu-6-B-0701	B-0701	44	other	147011435	1919 bp downstream of A from ATG	putative close downstream enhancer	BonnMu0263297
Museq_6	B73	Zm00001eb431900	10	147009063	147014166	Col_03	147013354	147013362	49	23	904	5104	+	BonnMu-6-B-0701	B-0701	72	Mu1	147011435	1919 bp downstream of A from ATG	putative close downstream enhancer	BonnMu0263297
Museq_6	B73	Zm00001eb431900	10	147009063	147014166	Row_08	147013970	147013978	28	17	904	5104	+	BonnMu-6-B-0822	B-0822	45	other	147011435	2535 bp downstream of A from ATG	putative close downstream enhancer	BonnMu0263298
Museq_6	B73	Zm00001eb431900	10	147009063	147014166	Col_04	147013970	147013978	15	23	904	5104	+	BonnMu-6-B-0822	B-0822	38	other	147011435	2535 bp downstream of A from ATG	putative close downstream enhancer	BonnMu0263298
Museq_7	B73	Zm00001eb431900	10	147009063	147014166	Row_01	147013128	147013136	83	21	904	5104	+	BonnMu-7-C-0309	C-0309	104	Mu1	147011435	1693 bp downstream of A from ATG	putative close downstream enhancer	BonnMu0263301
Museq_7	B73	Zm00001eb431900	10	147009063	147014166	Col_05	147013128	147013136	11	14	904	5104	+	BonnMu-7-C-0309	C-0309	25	other	147011435	1693 bp downstream of A from ATG	putative close downstream enhancer	BonnMu0263301
Museq_DK105_EP1_1	EP1	Zm00001eb431900	10	147009063	147014166	Row_23	147013275	147013283	8	8	904	5104	+	BonnMu-9-H-0075	H-0075	16	other	147011435	1840 bp downstream of A from ATG	putative close downstream enhancer	BonnMu0324193
Museq_DK105_EP1_1	EP1	Zm00001eb431900	10	147009063	147014166	Col_09	147013275	147013283	10	15	904	5104	+	BonnMu-9-H-0075	H-0075	25	Mu8|MuDR	147011435	1840 bp downstream of A from ATG	putative close downstream enhancer	BonnMu0324193
Museq_EP1_2	EP1	Zm00001eb431900	10	147009063	147014166	Row_18	147013128	147013136	6	4	904	5104	+	BonnMu-10-H-0528	H-0528	10	Mu1	147011435	1693 bp downstream of A from ATG	putative close downstream enhancer	BonnMu0263301
Museq_EP1_2	EP1	Zm00001eb431900	10	147009063	147014166	Col_06	147013128	147013136	3	4	904	5104	+	BonnMu-10-H-0528	H-0528	7	other	147011435	1693 bp downstream of A from ATG	putative close downstream enhancer	BonnMu0263301
Museq_EP1_2	EP1	Zm00001eb431900	10	147009063	147014166	Row_01	147014080	147014088	21	13	904	5104	+	BonnMu-10-H-0137	H-0137	34	Mu1	147011435	2645 bp downstream of A from ATG	putative close downstream enhancer	BonnMu0324197
Museq_EP1_2	EP1	Zm00001eb431900	10	147009063	147014166	Col_23	147014080	147014088	3	12	904	5104	+	BonnMu-10-H-0137	H-0137	15	Mu8|MuDR	147011435	2645 bp downstream of A from ATG	putative close downstream enhancer	BonnMu0324197
Museq_F7_2	F7	Zm00001eb431900	10	147009063	147014166	Row_12	147013131	147013139	4	4	904	5104	+	BonnMu-F7-2-F-0844	F-0844	8	other	147011435	1696 bp downstream of A from ATG	putative close downstream enhancer	BonnMu0324192
Museq_F7_2	F7	Zm00001eb431900	10	147009063	147014166	Col_04	147013131	147013139	6	5	904	5104	+	BonnMu-F7-2-F-0844	F-0844	11	other	147011435	1696 bp downstream of A from ATG	putative close downstream enhancer	BonnMu0324192
Museq_F7_2	F7	Zm00001eb431900	10	147009063	147014166	Row_10	147013641	147013649	7	5	904	5104	+	BonnMu-F7-2-F-0811	F-0811	12	other	147011435	2206 bp downstream of A from ATG	putative close downstream enhancer	BonnMu0324194
Museq_F7_2	F7	Zm00001eb431900	10	147009063	147014166	Col_19	147013641	147013649	6	2	904	5104	+	BonnMu-F7-2-F-0811	F-0811	8	other	147011435	2206 bp downstream of A from ATG	putative close downstream enhancer	BonnMu0324194
Museq_F7_2	F7	Zm00001eb431900	10	147009063	147014166	Row_15	147013832	147013840	21	5	904	5104	+	BonnMu-F7-2-F-0929	F-0929	26	other	147011435	2397 bp downstream of A from ATG	putative close downstream enhancer	BonnMu0324195
Museq_F7_2	F7	Zm00001eb431900	10	147009063	147014166	Col_17	147013832	147013840	7	7	904	5104	+	BonnMu-F7-2-F-0929	F-0929	14	other	147011435	2397 bp downstream of A from ATG	putative close downstream enhancer	BonnMu0324195
Museq_F7_3	F7	Zm00001eb431900	10	147009063	147014166	Row_06	147011727	147011735	6	3	904	5104	+	BonnMu-F7-3-F-1280	F-1280	9	other	147011435	292 bp downstream of A from ATG	exon	BonnMu0324191
Museq_F7_3	F7	Zm00001eb431900	10	147009063	147014166	Col_08	147011727	147011735	6	8	904	5104	+	BonnMu-F7-3-F-1280	F-1280	14	other	147011435	292 bp downstream of A from ATG	exon	BonnMu0324191
Museq_F7_3	F7	Zm00001eb431900	10	147009063	147014166	Row_04	147013849	147013857	21	32	904	5104	+	BonnMu-F7-3-F-1236	F-1236	53	Mu1	147011435	2414 bp downstream of A from ATG	putative close downstream enhancer	BonnMu0324196
Museq_F7_3	F7	Zm00001eb431900	10	147009063	147014166	Col_12	147013849	147013857	17	14	904	5104	+	BonnMu-F7-3-F-1236	F-1236	31	other	147011435	2414 bp downstream of A from ATG	putative close downstream enhancer	BonnMu0324196
Museq_F7_3	F7	Zm00001eb431900	10	147009063	147014166	Row_03	147013970	147013978	23	13	904	5104	+	BonnMu-F7-3-F-1208	F-1208	36	Mu8|MuDR	147011435	2535 bp downstream of A from ATG	putative close downstream enhancer	BonnMu0263298
Museq_F7_3	F7	Zm00001eb431900	10	147009063	147014166	Col_08	147013970	147013978	6	7	904	5104	+	BonnMu-F7-3-F-1208	F-1208	13	other	147011435	2535 bp downstream of A from ATG	putative close downstream enhancer	BonnMu0263298
Museq_1	B73	Zm00001eb431910	10	147010423	147019487	Row_23	147012815	147012823	7	9	4865	9065	-	BonnMu-1-A-0533	A-0533	16	Mu8|MuDR	147015598	2775 bp downstream of A from ATG	exon	BonnMu0263289
Museq_1	B73	Zm00001eb431910	10	147010423	147019487	Col_05	147012815	147012823	3	4	4865	9065	-	BonnMu-1-A-0533	A-0533	7	other	147015598	2775 bp downstream of A from ATG	exon	BonnMu0263289
Museq_1	B73	Zm00001eb431910	10	147010423	147019487	Row_23	147017281	147017289	11	34	4865	9065	-	BonnMu-1-A-0541	A-0541	45	other	147015598	1683 bp upstream of A from ATG	five_prime_utr	BonnMu0263290
Museq_1	B73	Zm00001eb431910	10	147010423	147019487	Col_13	147017281	147017289	4	7	4865	9065	-	BonnMu-1-A-0541	A-0541	11	other	147015598	1683 bp upstream of A from ATG	five_prime_utr	BonnMu0263290
Museq_2	B73	Zm00001eb431910	10	147010423	147019487	Row_08	147013594	147013602	9	2	4865	9065	-	BonnMu-2-A-0747	A-0747	11	other	147015598	1996 bp downstream of A from ATG	intron	BonnMu0263291
Museq_2	B73	Zm00001eb431910	10	147010423	147019487	Col_03	147013594	147013602	33	17	4865	9065	-	BonnMu-2-A-0747	A-0747	50	Mu1	147015598	1996 bp downstream of A from ATG	intron	BonnMu0263291
Museq_2	B73	Zm00001eb431910	10	147010423	147019487	Row_11	147013890	147013898	41	68	4865	9065	-	BonnMu-2-A-0825	A-0825	109	Mu1	147015598	1700 bp downstream of A from ATG	intron	BonnMu0263292
Museq_2	B73	Zm00001eb431910	10	147010423	147019487	Col_09	147013890	147013898	50	61	4865	9065	-	BonnMu-2-A-0825	A-0825	111	other	147015598	1700 bp downstream of A from ATG	intron	BonnMu0263292
Museq_2	B73	Zm00001eb431910	10	147010423	147019487	Row_11	147016912	147016920	4	2	4865	9065	-	BonnMu-2-A-0832	A-0832	6	other	147015598	1314 bp upstream of A from ATG	intron	BonnMu0263293
Museq_2	B73	Zm00001eb431910	10	147010423	147019487	Col_16	147016912	147016920	14	10	4865	9065	-	BonnMu-2-A-0832	A-0832	24	other	147015598	1314 bp upstream of A from ATG	intron	BonnMu0263293
Museq_5	B73	Zm00001eb431910	10	147010423	147019487	Row_23	147017283	147017291	2	30	4865	9065	-	BonnMu-5-B-0613	B-0613	32	other	147015598	1685 bp upstream of A from ATG	five_prime_utr	BonnMu0263295
Museq_5	B73	Zm00001eb431910	10	147010423	147019487	Col_12	147017283	147017291	2	10	4865	9065	-	BonnMu-5-B-0613	B-0613	12	other	147015598	1685 bp upstream of A from ATG	five_prime_utr	BonnMu0263295
Museq_5	B73	Zm00001eb431910	10	147010423	147019487	Row_20	147017340	147017348	2	2	4865	9065	-	BonnMu-5-B-0533	B-0533	4	other	147015598	1742 bp upstream of A from ATG	five_prime_utr	BonnMu0263294
Museq_5	B73	Zm00001eb431910	10	147010423	147019487	Col_04	147017340	147017348	8	6	4865	9065	-	BonnMu-5-B-0533	B-0533	14	other	147015598	1742 bp upstream of A from ATG	five_prime_utr	BonnMu0263294
Museq_6	B73	Zm00001eb431910	10	147010423	147019487	Row_01	147012906	147012914	15	7	4865	9065	-	BonnMu-6-B-0652	B-0652	22	Mu1	147015598	2684 bp downstream of A from ATG	exon	BonnMu0263296
Museq_6	B73	Zm00001eb431910	10	147010423	147019487	Col_02	147012906	147012914	17	6	4865	9065	-	BonnMu-6-B-0652	B-0652	23	other	147015598	2684 bp downstream of A from ATG	exon	BonnMu0263296
Museq_6	B73	Zm00001eb431910	10	147010423	147019487	Row_10	147013334	147013342	13	35	4865	9065	-	BonnMu-6-B-0874	B-0874	48	Mu8|MuDR	147015598	2256 bp downstream of A from ATG	intron	BonnMu0263300
Museq_6	B73	Zm00001eb431910	10	147010423	147019487	Col_08	147013334	147013342	4	4	4865	9065	-	BonnMu-6-B-0874	B-0874	8	Mu8|MuDR	147015598	2256 bp downstream of A from ATG	intron	BonnMu0263300
Museq_6	B73	Zm00001eb431910	10	147010423	147019487	Row_03	147013354	147013362	16	28	4865	9065	-	BonnMu-6-B-0701	B-0701	44	other	147015598	2236 bp downstream of A from ATG	intron	BonnMu0263297
Museq_6	B73	Zm00001eb431910	10	147010423	147019487	Col_03	147013354	147013362	49	23	4865	9065	-	BonnMu-6-B-0701	B-0701	72	Mu1	147015598	2236 bp downstream of A from ATG	intron	BonnMu0263297
Museq_6	B73	Zm00001eb431910	10	147010423	147019487	Row_08	147013970	147013978	28	17	4865	9065	-	BonnMu-6-B-0822	B-0822	45	other	147015598	1620 bp downstream of A from ATG	intron	BonnMu0263298
Museq_6	B73	Zm00001eb431910	10	147010423	147019487	Col_04	147013970	147013978	15	23	4865	9065	-	BonnMu-6-B-0822	B-0822	38	other	147015598	1620 bp downstream of A from ATG	intron	BonnMu0263298
Museq_6	B73	Zm00001eb431910	10	147010423	147019487	Row_09	147016797	147016805	25	23	4865	9065	-	BonnMu-6-B-0858	B-0858	48	Mu1	147015598	1199 bp upstream of A from ATG	intron	BonnMu0263299
Museq_6	B73	Zm00001eb431910	10	147010423	147019487	Col_16	147016797	147016805	27	29	4865	9065	-	BonnMu-6-B-0858	B-0858	56	Mu1	147015598	1199 bp upstream of A from ATG	intron	BonnMu0263299
Museq_7	B73	Zm00001eb431910	10	147010423	147019487	Row_01	147013128	147013136	83	21	4865	9065	-	BonnMu-7-C-0309	C-0309	104	Mu1	147015598	2462 bp downstream of A from ATG	exon	BonnMu0263301
Museq_7	B73	Zm00001eb431910	10	147010423	147019487	Col_05	147013128	147013136	11	14	4865	9065	-	BonnMu-7-C-0309	C-0309	25	other	147015598	2462 bp downstream of A from ATG	exon	BonnMu0263301
Museq_DK105_EP1_1	EP1	Zm00001eb431910	10	147010423	147019487	Row_23	147013275	147013283	8	8	4865	9065	-	BonnMu-9-H-0075	H-0075	16	other	147015598	2315 bp downstream of A from ATG	intron	BonnMu0324193
Museq_DK105_EP1_1	EP1	Zm00001eb431910	10	147010423	147019487	Col_09	147013275	147013283	10	15	4865	9065	-	BonnMu-9-H-0075	H-0075	25	Mu8|MuDR	147015598	2315 bp downstream of A from ATG	intron	BonnMu0324193
Museq_DK105_EP1_1	DK105	Zm00001eb431910	10	147010423	147019487	Row_17	147017228	147017236	2	10	4865	9065	-	BonnMu-9-G-0389	G-0389	12	other	147015598	1630 bp upstream of A from ATG	five_prime_utr	BonnMu0324200
Museq_DK105_EP1_1	DK105	Zm00001eb431910	10	147010423	147019487	Col_05	147017228	147017236	14	9	4865	9065	-	BonnMu-9-G-0389	G-0389	23	other	147015598	1630 bp upstream of A from ATG	five_prime_utr	BonnMu0324200
Museq_EP1_2	EP1	Zm00001eb431910	10	147010423	147019487	Row_18	147013128	147013136	6	4	4865	9065	-	BonnMu-10-H-0528	H-0528	10	Mu1	147015598	2462 bp downstream of A from ATG	exon	BonnMu0263301
Museq_EP1_2	EP1	Zm00001eb431910	10	147010423	147019487	Col_06	147013128	147013136	3	4	4865	9065	-	BonnMu-10-H-0528	H-0528	7	other	147015598	2462 bp downstream of A from ATG	exon	BonnMu0263301
Museq_EP1_2	EP1	Zm00001eb431910	10	147010423	147019487	Row_01	147014080	147014088	21	13	4865	9065	-	BonnMu-10-H-0137	H-0137	34	Mu1	147015598	1510 bp downstream of A from ATG	intron	BonnMu0324197
Museq_EP1_2	EP1	Zm00001eb431910	10	147010423	147019487	Col_23	147014080	147014088	3	12	4865	9065	-	BonnMu-10-H-0137	H-0137	15	Mu8|MuDR	147015598	1510 bp downstream of A from ATG	intron	BonnMu0324197
Museq_EP1_2	EP1	Zm00001eb431910	10	147010423	147019487	Row_18	147016829	147016837	10	10	4865	9065	-	BonnMu-10-H-0537	H-0537	20	Mu1	147015598	1231 bp upstream of A from ATG	intron	BonnMu0324199
Museq_EP1_2	EP1	Zm00001eb431910	10	147010423	147019487	Col_15	147016829	147016837	6	2	4865	9065	-	BonnMu-10-H-0537	H-0537	8	other	147015598	1231 bp upstream of A from ATG	intron	BonnMu0324199
Museq_EP1_2	EP1	Zm00001eb431910	10	147010423	147019487	Row_05	147017239	147017247	23	19	4865	9065	-	BonnMu-10-H-0232	H-0232	42	Mu8|MuDR	147015598	1641 bp upstream of A from ATG	five_prime_utr	BonnMu0324201
Museq_EP1_2	EP1	Zm00001eb431910	10	147010423	147019487	Col_22	147017239	147017247	20	4	4865	9065	-	BonnMu-10-H-0232	H-0232	24	other	147015598	1641 bp upstream of A from ATG	five_prime_utr	BonnMu0324201
Museq_F7_2	F7	Zm00001eb431910	10	147010423	147019487	Row_12	147013131	147013139	4	4	4865	9065	-	BonnMu-F7-2-F-0844	F-0844	8	other	147015598	2459 bp downstream of A from ATG	exon	BonnMu0324192
Museq_F7_2	F7	Zm00001eb431910	10	147010423	147019487	Col_04	147013131	147013139	6	5	4865	9065	-	BonnMu-F7-2-F-0844	F-0844	11	other	147015598	2459 bp downstream of A from ATG	exon	BonnMu0324192
Museq_F7_2	F7	Zm00001eb431910	10	147010423	147019487	Row_10	147013641	147013649	7	5	4865	9065	-	BonnMu-F7-2-F-0811	F-0811	12	other	147015598	1949 bp downstream of A from ATG	intron	BonnMu0324194
Museq_F7_2	F7	Zm00001eb431910	10	147010423	147019487	Col_19	147013641	147013649	6	2	4865	9065	-	BonnMu-F7-2-F-0811	F-0811	8	other	147015598	1949 bp downstream of A from ATG	intron	BonnMu0324194
Museq_F7_2	F7	Zm00001eb431910	10	147010423	147019487	Row_15	147013832	147013840	21	5	4865	9065	-	BonnMu-F7-2-F-0929	F-0929	26	other	147015598	1758 bp downstream of A from ATG	intron	BonnMu0324195
Museq_F7_2	F7	Zm00001eb431910	10	147010423	147019487	Col_17	147013832	147013840	7	7	4865	9065	-	BonnMu-F7-2-F-0929	F-0929	14	other	147015598	1758 bp downstream of A from ATG	intron	BonnMu0324195
Museq_F7_3	F7	Zm00001eb431910	10	147010423	147019487	Row_06	147011727	147011735	6	3	4865	9065	-	BonnMu-F7-3-F-1280	F-1280	9	other	147015598	3863 bp downstream of A from ATG	putative close downstream enhancer	BonnMu0324191
Museq_F7_3	F7	Zm00001eb431910	10	147010423	147019487	Col_08	147011727	147011735	6	8	4865	9065	-	BonnMu-F7-3-F-1280	F-1280	14	other	147015598	3863 bp downstream of A from ATG	putative close downstream enhancer	BonnMu0324191
Museq_F7_3	F7	Zm00001eb431910	10	147010423	147019487	Row_04	147013849	147013857	21	32	4865	9065	-	BonnMu-F7-3-F-1236	F-1236	53	Mu1	147015598	1741 bp downstream of A from ATG	intron	BonnMu0324196
Museq_F7_3	F7	Zm00001eb431910	10	147010423	147019487	Col_12	147013849	147013857	17	14	4865	9065	-	BonnMu-F7-3-F-1236	F-1236	31	other	147015598	1741 bp downstream of A from ATG	intron	BonnMu0324196
Museq_F7_3	F7	Zm00001eb431910	10	147010423	147019487	Row_03	147013970	147013978	23	13	4865	9065	-	BonnMu-F7-3-F-1208	F-1208	36	Mu8|MuDR	147015598	1620 bp downstream of A from ATG	intron	BonnMu0263298
Museq_F7_3	F7	Zm00001eb431910	10	147010423	147019487	Col_08	147013970	147013978	6	7	4865	9065	-	BonnMu-F7-3-F-1208	F-1208	13	other	147015598	1620 bp downstream of A from ATG	intron	BonnMu0263298
Museq_F7_4	F7	Zm00001eb431910	10	147010423	147019487	Row_19	147016806	147016814	17	13	4865	9065	-	BonnMu-F7-4-F-2165	F-2165	30	other	147015598	1208 bp upstream of A from ATG	intron	BonnMu0324198
Museq_F7_4	F7	Zm00001eb431910	10	147010423	147019487	Col_05	147016806	147016814	4	2	4865	9065	-	BonnMu-F7-4-F-2165	F-2165	6	other	147015598	1208 bp upstream of A from ATG	intron	BonnMu0324198
Museq_6	B73	Zm00001eb431920	10	147018903	147023601	Row_10	147021988	147021996	23	20	499	4699	-	BonnMu-6-B-0868	B-0868	43	Mu1	147021501	487 bp upstream of A from ATG	promoterProx	BonnMu0324203
Museq_6	B73	Zm00001eb431920	10	147018903	147023601	Col_02	147021988	147021996	6	18	499	4699	-	BonnMu-6-B-0868	B-0868	24	Mu8|MuDR	147021501	487 bp upstream of A from ATG	promoterProx	BonnMu0324203
Museq_F7_2	F7	Zm00001eb431920	10	147018903	147023601	Row_04	147021760	147021768	44	12	499	4699	-	BonnMu-F7-2-F-0652	F-0652	56	other	147021501	259 bp upstream of A from ATG	promoterProx	BonnMu0324202
Museq_F7_2	F7	Zm00001eb431920	10	147018903	147023601	Col_04	147021760	147021768	30	5	499	4699	-	BonnMu-F7-2-F-0652	F-0652	35	Mu1	147021501	259 bp upstream of A from ATG	promoterProx	BonnMu0324202
Museq_1	B73	Zm00001eb431930	10	147087642	147099555	Row_22	147090232	147090240	3	4	7714	11914	-	BonnMu-1-A-0524	A-0524	7	other	147097093	6853 bp downstream of A from ATG	exon	BonnMu0263309
Museq_1	B73	Zm00001eb431930	10	147087642	147099555	Col_20	147090232	147090240	4	6	7714	11914	-	BonnMu-1-A-0524	A-0524	10	other	147097093	6853 bp downstream of A from ATG	exon	BonnMu0263309
Museq_1	B73	Zm00001eb431930	10	147087642	147099555	Row_13	147096102	147096110	22	11	7714	11914	-	BonnMu-1-A-0309	A-0309	33	other	147097093	983 bp downstream of A from ATG	exon	BonnMu0263307
Museq_1	B73	Zm00001eb431930	10	147087642	147099555	Col_21	147096102	147096110	17	9	7714	11914	-	BonnMu-1-A-0309	A-0309	26	other	147097093	983 bp downstream of A from ATG	exon	BonnMu0263307
Museq_1	B73	Zm00001eb431930	10	147087642	147099555	Row_20	147096447	147096455	5	5	7714	11914	-	BonnMu-1-A-0476	A-0476	10	other	147097093	638 bp downstream of A from ATG	intron	BonnMu0263308
Museq_1	B73	Zm00001eb431930	10	147087642	147099555	Col_20	147096447	147096455	4	5	7714	11914	-	BonnMu-1-A-0476	A-0476	9	other	147097093	638 bp downstream of A from ATG	intron	BonnMu0263308
Museq_2	B73	Zm00001eb431930	10	147087642	147099555	Row_21	147089964	147089972	15	18	7714	11914	-	BonnMu-2-A-1065	A-1065	33	Mu1	147097093	7121 bp downstream of A from ATG	three_prime_utr	BonnMu0263311
Museq_2	B73	Zm00001eb431930	10	147087642	147099555	Col_09	147089964	147089972	3	4	7714	11914	-	BonnMu-2-A-1065	A-1065	7	other	147097093	7121 bp downstream of A from ATG	three_prime_utr	BonnMu0263311
Museq_2	B73	Zm00001eb431930	10	147087642	147099555	Row_22	147090832	147090840	18	15	7714	11914	-	BonnMu-2-A-1094	A-1094	33	Mu1	147097093	6253 bp downstream of A from ATG	exon	BonnMu0263312
Museq_2	B73	Zm00001eb431930	10	147087642	147099555	Col_14	147090832	147090840	12	9	7714	11914	-	BonnMu-2-A-1094	A-1094	21	other	147097093	6253 bp downstream of A from ATG	exon	BonnMu0263312
Museq_2	B73	Zm00001eb431930	10	147087642	147099555	Row_23	147090836	147090844	13	17	7714	11914	-	BonnMu-2-A-1123	A-1123	30	Mu8|MuDR	147097093	6249 bp downstream of A from ATG	exon	BonnMu0263313
Museq_2	B73	Zm00001eb431930	10	147087642	147099555	Col_19	147090836	147090844	24	30	7714	11914	-	BonnMu-2-A-1123	A-1123	54	Mu8|MuDR	147097093	6249 bp downstream of A from ATG	exon	BonnMu0263313
Museq_2	B73	Zm00001eb431930	10	147087642	147099555	Row_11	147096632	147096640	73	48	7714	11914	-	BonnMu-2-A-0836	A-0836	121	Mu1	147097093	453 bp downstream of A from ATG	exon	BonnMu0263310
Museq_2	B73	Zm00001eb431930	10	147087642	147099555	Col_20	147096632	147096640	33	37	7714	11914	-	BonnMu-2-A-0836	A-0836	70	Mu1	147097093	453 bp downstream of A from ATG	exon	BonnMu0263310
Museq_3	Co125	Zm00001eb431930	10	147087642	147099555	Row_09	147096448	147096456	50	54	7714	11914	-	BonnMu-3-E-0216	E-0216	104	Mu8|MuDR	147097093	637 bp downstream of A from ATG	intron	BonnMu0263314
Museq_3	Co125	Zm00001eb431930	10	147087642	147099555	Col_24	147096448	147096456	112	111	7714	11914	-	BonnMu-3-E-0216	E-0216	223	Mu1	147097093	637 bp downstream of A from ATG	intron	BonnMu0263314
Museq_4	B73	Zm00001eb431930	10	147087642	147099555	Row_23	147096442	147096450	16	6	7714	11914	-	BonnMu-4-B-0030	B-0030	22	other	147097093	643 bp downstream of A from ATG	intron	BonnMu0263316
Museq_4	B73	Zm00001eb431930	10	147087642	147099555	Col_05	147096442	147096450	7	6	7714	11914	-	BonnMu-4-B-0030	B-0030	13	other	147097093	643 bp downstream of A from ATG	intron	BonnMu0263316
Museq_4	B73	Zm00001eb431930	10	147087642	147099555	Row_01	147097437	147097445	5	7	7714	11914	-	BonnMu-4-A-1176	A-1176	12	Mu8|MuDR	147097093	344 bp upstream of A from ATG	five_prime_utr	BonnMu0263315
Museq_4	B73	Zm00001eb431930	10	147087642	147099555	Col_24	147097437	147097445	4	13	7714	11914	-	BonnMu-4-A-1176	A-1176	17	other	147097093	344 bp upstream of A from ATG	five_prime_utr	BonnMu0263315
Museq_5	B73	Zm00001eb431930	10	147087642	147099555	Row_16	147089886	147089894	6	3	7714	11914	-	BonnMu-5-B-0455	B-0455	9	Mu8|MuDR	147097093	7199 bp downstream of A from ATG	three_prime_utr	BonnMu0263317
Museq_5	B73	Zm00001eb431930	10	147087642	147099555	Col_22	147089886	147089894	7	3	7714	11914	-	BonnMu-5-B-0455	B-0455	10	other	147097093	7199 bp downstream of A from ATG	three_prime_utr	BonnMu0263317
Museq_5	B73	Zm00001eb431930	10	147087642	147099555	Row_07	147089964	147089972	3	3	7714	11914	-	BonnMu-5-B-0220	B-0220	6	other	147097093	7121 bp downstream of A from ATG	three_prime_utr	BonnMu0263311
Museq_5	B73	Zm00001eb431930	10	147087642	147099555	Col_03	147089964	147089972	8	2	7714	11914	-	BonnMu-5-B-0220	B-0220	10	other	147097093	7121 bp downstream of A from ATG	three_prime_utr	BonnMu0263311
Museq_6	B73	Zm00001eb431930	10	147087642	147099555	Row_16	147089964	147089972	3	7	7714	11914	-	BonnMu-6-C-0112	C-0112	10	Mu8|MuDR	147097093	7121 bp downstream of A from ATG	three_prime_utr	BonnMu0263311
Museq_6	B73	Zm00001eb431930	10	147087642	147099555	Col_24	147089964	147089972	2	8	7714	11914	-	BonnMu-6-C-0112	C-0112	10	other	147097093	7121 bp downstream of A from ATG	three_prime_utr	BonnMu0263311
Museq_6	B73	Zm00001eb431930	10	147087642	147099555	Row_11	147090077	147090085	8	4	7714	11914	-	BonnMu-6-B-0902	B-0902	12	other	147097093	7008 bp downstream of A from ATG	unassigned	BonnMu0263321
Museq_6	B73	Zm00001eb431930	10	147087642	147099555	Col_12	147090077	147090085	5	3	7714	11914	-	BonnMu-6-B-0902	B-0902	8	other	147097093	7008 bp downstream of A from ATG	unassigned	BonnMu0263321
Museq_6	B73	Zm00001eb431930	10	147087642	147099555	Row_08	147096698	147096706	18	13	7714	11914	-	BonnMu-6-B-0839	B-0839	31	other	147097093	387 bp downstream of A from ATG	intron	BonnMu0263319
Museq_6	B73	Zm00001eb431930	10	147087642	147099555	Col_21	147096698	147096706	28	18	7714	11914	-	BonnMu-6-B-0839	B-0839	46	other	147097093	387 bp downstream of A from ATG	intron	BonnMu0263319
Museq_6	B73	Zm00001eb431930	10	147087642	147099555	Row_21	147096733	147096741	15	16	7714	11914	-	BonnMu-6-C-0219	C-0219	31	other	147097093	352 bp downstream of A from ATG	intron	BonnMu0263322
Museq_6	B73	Zm00001eb431930	10	147087642	147099555	Col_11	147096733	147096741	4	9	7714	11914	-	BonnMu-6-C-0219	C-0219	13	other	147097093	352 bp downstream of A from ATG	intron	BonnMu0263322
Museq_6	B73	Zm00001eb431930	10	147087642	147099555	Row_02	147096922	147096930	4	2	7714	11914	-	BonnMu-6-B-0675	B-0675	6	other	147097093	163 bp downstream of A from ATG	exon	BonnMu0263318
Museq_6	B73	Zm00001eb431930	10	147087642	147099555	Col_01	147096922	147096930	5	6	7714	11914	-	BonnMu-6-B-0675	B-0675	11	other	147097093	163 bp downstream of A from ATG	exon	BonnMu0263318
Museq_6	B73	Zm00001eb431930	10	147087642	147099555	Row_09	147097360	147097368	4	49	7714	11914	-	BonnMu-6-B-0862	B-0862	53	other	147097093	267 bp upstream of A from ATG	five_prime_utr	BonnMu0263320
Museq_6	B73	Zm00001eb431930	10	147087642	147099555	Col_20	147097360	147097368	6	28	7714	11914	-	BonnMu-6-B-0862	B-0862	34	other	147097093	267 bp upstream of A from ATG	five_prime_utr	BonnMu0263320
Museq_7	B73	Zm00001eb431930	10	147087642	147099555	Row_23	147096517	147096525	18	16	7714	11914	-	BonnMu-7-D-0048	D-0048	34	Mu8|MuDR	147097093	568 bp downstream of A from ATG	intron	BonnMu0263323
Museq_7	B73	Zm00001eb431930	10	147087642	147099555	Col_19	147096517	147096525	8	12	7714	11914	-	BonnMu-7-D-0048	D-0048	20	other	147097093	568 bp downstream of A from ATG	intron	BonnMu0263323
Museq_8	B73	Zm00001eb431930	10	147087642	147099555	Row_18	147096129	147096137	2	10	7714	11914	-	BonnMu-8-D-0500	D-0500	12	other	147097093	956 bp downstream of A from ATG	exon	BonnMu0324215
Museq_8	B73	Zm00001eb431930	10	147087642	147099555	Col_15	147096129	147096137	5	3	7714	11914	-	BonnMu-8-D-0500	D-0500	8	other	147097093	956 bp downstream of A from ATG	exon	BonnMu0324215
Museq_DK105_EP1_1	DK105	Zm00001eb431930	10	147087642	147099555	Row_04	147090997	147091005	79	80	7714	11914	-	BonnMu-9-G-0093	G-0093	159	Mu1	147097093	6088 bp downstream of A from ATG	exon	BonnMu0324211
Museq_DK105_EP1_1	DK105	Zm00001eb431930	10	147087642	147099555	Col_21	147090997	147091005	56	50	7714	11914	-	BonnMu-9-G-0093	G-0093	106	Mu8|MuDR	147097093	6088 bp downstream of A from ATG	exon	BonnMu0324211
Museq_DK105_EP1_1	DK105	Zm00001eb431930	10	147087642	147099555	Row_03	147096447	147096455	2	5	7714	11914	-	BonnMu-9-G-0072	G-0072	7	other	147097093	638 bp downstream of A from ATG	intron	BonnMu0263308
Museq_DK105_EP1_1	DK105	Zm00001eb431930	10	147087642	147099555	Col_24	147096447	147096455	2	6	7714	11914	-	BonnMu-9-G-0072	G-0072	8	Mu8|MuDR	147097093	638 bp downstream of A from ATG	intron	BonnMu0263308
Museq_DK105_EP1_1	DK105	Zm00001eb431930	10	147087642	147099555	Row_12	147096683	147096691	12	7	7714	11914	-	BonnMu-9-G-0281	G-0281	19	other	147097093	402 bp downstream of A from ATG	intron	BonnMu0324224
Museq_DK105_EP1_1	DK105	Zm00001eb431930	10	147087642	147099555	Col_17	147096683	147096691	4	2	7714	11914	-	BonnMu-9-G-0281	G-0281	6	other	147097093	402 bp downstream of A from ATG	intron	BonnMu0324224
Museq_EP1_2	EP1	Zm00001eb431930	10	147087642	147099555	Row_01	147089960	147089968	10	5	7714	11914	-	BonnMu-10-H-0127	H-0127	15	other	147097093	7125 bp downstream of A from ATG	three_prime_utr	BonnMu0324205
Museq_EP1_2	EP1	Zm00001eb431930	10	147087642	147099555	Col_13	147089960	147089968	5	3	7714	11914	-	BonnMu-10-H-0127	H-0127	8	other	147097093	7125 bp downstream of A from ATG	three_prime_utr	BonnMu0324205
Museq_EP1_2	EP1	Zm00001eb431930	10	147087642	147099555	Row_05	147089964	147089972	4	6	7714	11914	-	BonnMu-10-H-0227	H-0227	10	other	147097093	7121 bp downstream of A from ATG	three_prime_utr	BonnMu0263311
Museq_EP1_2	EP1	Zm00001eb431930	10	147087642	147099555	Col_17	147089964	147089972	8	2	7714	11914	-	BonnMu-10-H-0227	H-0227	10	Mu1	147097093	7121 bp downstream of A from ATG	three_prime_utr	BonnMu0263311
Museq_EP1_2	EP1	Zm00001eb431930	10	147087642	147099555	Row_08	147090512	147090520	14	8	7714	11914	-	BonnMu-10-H-0305	H-0305	22	other	147097093	6573 bp downstream of A from ATG	exon	BonnMu0324209
Museq_EP1_2	EP1	Zm00001eb431930	10	147087642	147099555	Col_23	147090512	147090520	4	3	7714	11914	-	BonnMu-10-H-0305	H-0305	7	other	147097093	6573 bp downstream of A from ATG	exon	BonnMu0324209
Museq_EP1_2	EP1	Zm00001eb431930	10	147087642	147099555	Row_24	147092277	147092285	13	17	7714	11914	-	BonnMu-10-H-0671	H-0671	30	other	147097093	4808 bp downstream of A from ATG	exon	BonnMu0324213
Museq_EP1_2	EP1	Zm00001eb431930	10	147087642	147099555	Col_05	147092277	147092285	12	11	7714	11914	-	BonnMu-10-H-0671	H-0671	23	Mu1	147097093	4808 bp downstream of A from ATG	exon	BonnMu0324213
Museq_EP1_2	EP1	Zm00001eb431930	10	147087642	147099555	Row_21	147096636	147096644	15	10	7714	11914	-	BonnMu-10-H-0606	H-0606	25	other	147097093	449 bp downstream of A from ATG	exon	BonnMu0324221
Museq_EP1_2	EP1	Zm00001eb431930	10	147087642	147099555	Col_12	147096636	147096644	6	8	7714	11914	-	BonnMu-10-H-0606	H-0606	14	other	147097093	449 bp downstream of A from ATG	exon	BonnMu0324221
Museq_EP1_2	EP1	Zm00001eb431930	10	147087642	147099555	Row_02	147096642	147096650	15	6	7714	11914	-	BonnMu-10-H-0141	H-0141	21	other	147097093	443 bp downstream of A from ATG	exon	BonnMu0324222
Museq_EP1_2	EP1	Zm00001eb431930	10	147087642	147099555	Col_03	147096642	147096650	8	4	7714	11914	-	BonnMu-10-H-0141	H-0141	12	other	147097093	443 bp downstream of A from ATG	exon	BonnMu0324222
Museq_F7_1	F7	Zm00001eb431930	10	147087642	147099555	Row_24	147090214	147090222	6	7	7714	11914	-	BonnMu-F7-1-F-0565	F-0565	13	Mu8|MuDR	147097093	6871 bp downstream of A from ATG	exon	BonnMu0324207
Museq_F7_1	F7	Zm00001eb431930	10	147087642	147099555	Col_13	147090214	147090222	8	6	7714	11914	-	BonnMu-F7-1-F-0565	F-0565	14	other	147097093	6871 bp downstream of A from ATG	exon	BonnMu0324207
Museq_F7_2	F7	Zm00001eb431930	10	147087642	147099555	Row_19	147089980	147089988	11	14	7714	11914	-	BonnMu-F7-2-F-1015	F-1015	25	other	147097093	7105 bp downstream of A from ATG	three_prime_utr	BonnMu0324206
Museq_F7_2	F7	Zm00001eb431930	10	147087642	147099555	Col_07	147089980	147089988	6	15	7714	11914	-	BonnMu-F7-2-F-1015	F-1015	21	Mu8|MuDR	147097093	7105 bp downstream of A from ATG	three_prime_utr	BonnMu0324206
Museq_F7_2	F7	Zm00001eb431930	10	147087642	147099555	Row_16	147096436	147096444	8	10	7714	11914	-	BonnMu-F7-2-F-0953	F-0953	18	other	147097093	649 bp downstream of A from ATG	intron	BonnMu0324218
Museq_F7_2	F7	Zm00001eb431930	10	147087642	147099555	Col_17	147096436	147096444	10	8	7714	11914	-	BonnMu-F7-2-F-0953	F-0953	18	other	147097093	649 bp downstream of A from ATG	intron	BonnMu0324218
Museq_F7_2	F7	Zm00001eb431930	10	147087642	147099555	Row_10	147096511	147096519	13	8	7714	11914	-	BonnMu-F7-2-F-0803	F-0803	21	Mu8|MuDR	147097093	574 bp downstream of A from ATG	intron	BonnMu0324220
Museq_F7_2	F7	Zm00001eb431930	10	147087642	147099555	Col_11	147096511	147096519	5	2	7714	11914	-	BonnMu-F7-2-F-0803	F-0803	7	other	147097093	574 bp downstream of A from ATG	intron	BonnMu0324220
Museq_F7_2	F7	Zm00001eb431930	10	147087642	147099555	Row_01	147096632	147096640	9	2	7714	11914	-	BonnMu-F7-2-F-0591	F-0591	11	other	147097093	453 bp downstream of A from ATG	exon	BonnMu0263310
Museq_F7_2	F7	Zm00001eb431930	10	147087642	147099555	Col_15	147096632	147096640	2	2	7714	11914	-	BonnMu-F7-2-F-0591	F-0591	4	other	147097093	453 bp downstream of A from ATG	exon	BonnMu0263310
Museq_F7_2	F7	Zm00001eb431930	10	147087642	147099555	Row_23	147097225	147097233	3	3	7714	11914	-	BonnMu-F7-2-F-1109	F-1109	6	other	147097093	132 bp upstream of A from ATG	five_prime_utr	BonnMu0324225
Museq_F7_2	F7	Zm00001eb431930	10	147087642	147099555	Col_05	147097225	147097233	7	4	7714	11914	-	BonnMu-F7-2-F-1109	F-1109	11	other	147097093	132 bp upstream of A from ATG	five_prime_utr	BonnMu0324225
Museq_F7_3	F7	Zm00001eb431930	10	147087642	147099555	Row_10	147089964	147089972	4	13	7714	11914	-	BonnMu-F7-3-F-1381	F-1381	17	other	147097093	7121 bp downstream of A from ATG	three_prime_utr	BonnMu0263311
Museq_F7_3	F7	Zm00001eb431930	10	147087642	147099555	Col_13	147089964	147089972	20	16	7714	11914	-	BonnMu-F7-3-F-1381	F-1381	36	other	147097093	7121 bp downstream of A from ATG	three_prime_utr	BonnMu0263311
Museq_F7_3	F7	Zm00001eb431930	10	147087642	147099555	Row_11	147090214	147090222	3	3	7714	11914	-	BonnMu-F7-3-F-1397	F-1397	6	Mu8|MuDR	147097093	6871 bp downstream of A from ATG	exon	BonnMu0324207
Museq_F7_3	F7	Zm00001eb431930	10	147087642	147099555	Col_05	147090214	147090222	15	16	7714	11914	-	BonnMu-F7-3-F-1397	F-1397	31	Mu8|MuDR	147097093	6871 bp downstream of A from ATG	exon	BonnMu0324207
Museq_F7_3	F7	Zm00001eb431930	10	147087642	147099555	Row_16	147090322	147090330	49	31	7714	11914	-	BonnMu-F7-3-F-1532	F-1532	80	other	147097093	6763 bp downstream of A from ATG	exon	BonnMu0324208
Museq_F7_3	F7	Zm00001eb431930	10	147087642	147099555	Col_20	147090322	147090330	34	30	7714	11914	-	BonnMu-F7-3-F-1532	F-1532	64	other	147097093	6763 bp downstream of A from ATG	exon	BonnMu0324208
Museq_F7_3	F7	Zm00001eb431930	10	147087642	147099555	Row_20	147096666	147096674	3	2	7714	11914	-	BonnMu-F7-3-F-1624	F-1624	5	other	147097093	419 bp downstream of A from ATG	intron	BonnMu0324223
Museq_F7_3	F7	Zm00001eb431930	10	147087642	147099555	Col_16	147096666	147096674	6	4	7714	11914	-	BonnMu-F7-3-F-1624	F-1624	10	other	147097093	419 bp downstream of A from ATG	intron	BonnMu0324223
Museq_F7_4	F7	Zm00001eb431930	10	147087642	147099555	Row_18	147089884	147089892	4	3	7714	11914	-	BonnMu-F7-4-F-2157	F-2157	7	other	147097093	7201 bp downstream of A from ATG	three_prime_utr	BonnMu0324204
Museq_F7_4	F7	Zm00001eb431930	10	147087642	147099555	Col_21	147089884	147089892	3	8	7714	11914	-	BonnMu-F7-4-F-2157	F-2157	11	other	147097093	7201 bp downstream of A from ATG	three_prime_utr	BonnMu0324204
Museq_F7_4	F7	Zm00001eb431930	10	147087642	147099555	Row_20	147090580	147090588	15	19	7714	11914	-	BonnMu-F7-4-F-2191	F-2191	34	Mu1	147097093	6505 bp downstream of A from ATG	exon	BonnMu0324210
Museq_F7_4	F7	Zm00001eb431930	10	147087642	147099555	Col_07	147090580	147090588	13	8	7714	11914	-	BonnMu-F7-4-F-2191	F-2191	21	other	147097093	6505 bp downstream of A from ATG	exon	BonnMu0324210
Museq_F7_4	F7	Zm00001eb431930	10	147087642	147099555	Row_11	147091195	147091203	6	3	7714	11914	-	BonnMu-F7-4-F-1974	F-1974	9	other	147097093	5890 bp downstream of A from ATG	exon	BonnMu0324212
Museq_F7_4	F7	Zm00001eb431930	10	147087642	147099555	Col_06	147091195	147091203	8	9	7714	11914	-	BonnMu-F7-4-F-1974	F-1974	17	other	147097093	5890 bp downstream of A from ATG	exon	BonnMu0324212
Museq_F7_4	F7	Zm00001eb431930	10	147087642	147099555	Row_12	147092278	147092286	12	6	7714	11914	-	BonnMu-F7-4-F-2002	F-2002	18	other	147097093	4807 bp downstream of A from ATG	exon	BonnMu0324214
Museq_F7_4	F7	Zm00001eb431930	10	147087642	147099555	Col_10	147092278	147092286	9	8	7714	11914	-	BonnMu-F7-4-F-2002	F-2002	17	other	147097093	4807 bp downstream of A from ATG	exon	BonnMu0324214
Museq_F7_4	F7	Zm00001eb431930	10	147087642	147099555	Row_06	147096388	147096396	17	17	7714	11914	-	BonnMu-F7-4-F-1870	F-1870	34	other	147097093	697 bp downstream of A from ATG	intron	BonnMu0324216
Museq_F7_4	F7	Zm00001eb431930	10	147087642	147099555	Col_22	147096388	147096396	14	19	7714	11914	-	BonnMu-F7-4-F-1870	F-1870	33	Mu8|MuDR	147097093	697 bp downstream of A from ATG	intron	BonnMu0324216
Museq_F7_4	F7	Zm00001eb431930	10	147087642	147099555	Row_21	147096406	147096414	10	4	7714	11914	-	BonnMu-F7-4-F-2209	F-2209	14	other	147097093	679 bp downstream of A from ATG	intron	BonnMu0324217
Museq_F7_4	F7	Zm00001eb431930	10	147087642	147099555	Col_01	147096406	147096414	19	8	7714	11914	-	BonnMu-F7-4-F-2209	F-2209	27	other	147097093	679 bp downstream of A from ATG	intron	BonnMu0324217
Museq_F7_4	F7	Zm00001eb431930	10	147087642	147099555	Row_07	147096494	147096502	29	27	7714	11914	-	BonnMu-F7-4-F-1894	F-1894	56	Mu8|MuDR	147097093	591 bp downstream of A from ATG	intron	BonnMu0324219
Museq_F7_4	F7	Zm00001eb431930	10	147087642	147099555	Col_22	147096494	147096502	2	11	7714	11914	-	BonnMu-F7-4-F-1894	F-1894	13	other	147097093	591 bp downstream of A from ATG	intron	BonnMu0324219
Museq_F7_4	F7	Zm00001eb431930	10	147087642	147099555	Row_20	147096636	147096644	7	10	7714	11914	-	BonnMu-F7-4-F-2206	F-2206	17	other	147097093	449 bp downstream of A from ATG	exon	BonnMu0324221
Museq_F7_4	F7	Zm00001eb431930	10	147087642	147099555	Col_22	147096636	147096644	6	12	7714	11914	-	BonnMu-F7-4-F-2206	F-2206	18	Mu8|MuDR	147097093	449 bp downstream of A from ATG	exon	BonnMu0324221
Museq_F7_4	F7	Zm00001eb431930	10	147087642	147099555	Row_07	147096642	147096650	12	12	7714	11914	-	BonnMu-F7-4-F-1887	F-1887	24	other	147097093	443 bp downstream of A from ATG	exon	BonnMu0324222
Museq_F7_4	F7	Zm00001eb431930	10	147087642	147099555	Col_15	147096642	147096650	20	21	7714	11914	-	BonnMu-F7-4-F-1887	F-1887	41	other	147097093	443 bp downstream of A from ATG	exon	BonnMu0324222
Museq_F7_4	F7	Zm00001eb431930	10	147087642	147099555	Row_23	147097402	147097410	6	4	7714	11914	-	BonnMu-F7-4-F-2257	F-2257	10	other	147097093	309 bp upstream of A from ATG	five_prime_utr	BonnMu0324226
Museq_F7_4	F7	Zm00001eb431930	10	147087642	147099555	Col_01	147097402	147097410	3	4	7714	11914	-	BonnMu-F7-4-F-2257	F-2257	7	other	147097093	309 bp upstream of A from ATG	five_prime_utr	BonnMu0324226
Museq_F7_4	F7	Zm00001eb431930	10	147087642	147099555	Row_23	147097403	147097411	49	64	7714	11914	-	BonnMu-F7-4-F-2257	F-2257	113	Mu1	147097093	310 bp upstream of A from ATG	five_prime_utr	BonnMu0324227
Museq_F7_4	F7	Zm00001eb431930	10	147087642	147099555	Col_01	147097403	147097411	36	45	7714	11914	-	BonnMu-F7-4-F-2257	F-2257	81	Mu8|MuDR	147097093	310 bp upstream of A from ATG	five_prime_utr	BonnMu0324227
Museq_3	Co125	Zm00001eb431940	10	147104128	147110380	Row_07	147106253	147106261	4	3	2053	6253	+	BonnMu-3-E-0163	E-0163	7	other	NA	unclear CDS; e.g. non coding gene	intron	BonnMu0324231
Museq_3	Co125	Zm00001eb431940	10	147104128	147110380	Col_19	147106253	147106261	12	10	2053	6253	+	BonnMu-3-E-0163	E-0163	22	other	NA	unclear CDS; e.g. non coding gene	intron	BonnMu0324231
Museq_EP1_2	EP1	Zm00001eb431940	10	147104128	147110380	Row_21	147106235	147106243	8	5	2053	6253	+	BonnMu-10-H-0596	H-0596	13	other	NA	unclear CDS; e.g. non coding gene	intron	BonnMu0324230
Museq_EP1_2	EP1	Zm00001eb431940	10	147104128	147110380	Col_02	147106235	147106243	3	3	2053	6253	+	BonnMu-10-H-0596	H-0596	6	other	NA	unclear CDS; e.g. non coding gene	intron	BonnMu0324230
Museq_F7_2	F7	Zm00001eb431940	10	147104128	147110380	Row_23	147104154	147104162	2	2	2053	6253	+	BonnMu-F7-2-F-1120	F-1120	4	other	NA	unclear CDS; e.g. non coding gene	promoterProx	BonnMu0324228
Museq_F7_2	F7	Zm00001eb431940	10	147104128	147110380	Col_16	147104154	147104162	6	5	2053	6253	+	BonnMu-F7-2-F-1120	F-1120	11	other	NA	unclear CDS; e.g. non coding gene	promoterProx	BonnMu0324228
Museq_F7_2	F7	Zm00001eb431940	10	147104128	147110380	Row_19	147106272	147106280	7	6	2053	6253	+	BonnMu-F7-2-F-1031	F-1031	13	other	NA	unclear CDS; e.g. non coding gene	intron	BonnMu0324232
Museq_F7_2	F7	Zm00001eb431940	10	147104128	147110380	Col_23	147106272	147106280	16	4	2053	6253	+	BonnMu-F7-2-F-1031	F-1031	20	Mu1	NA	unclear CDS; e.g. non coding gene	intron	BonnMu0324232
Museq_F7_3	F7	Zm00001eb431940	10	147104128	147110380	Row_02	147106483	147106491	8	2	2053	6253	+	BonnMu-F7-3-F-1182	F-1182	10	other	NA	unclear CDS; e.g. non coding gene	intron	BonnMu0324233
Museq_F7_3	F7	Zm00001eb431940	10	147104128	147110380	Col_06	147106483	147106491	13	3	2053	6253	+	BonnMu-F7-3-F-1182	F-1182	16	Mu8|MuDR	NA	unclear CDS; e.g. non coding gene	intron	BonnMu0324233
Museq_F7_4	F7	Zm00001eb431940	10	147104128	147110380	Row_10	147106169	147106177	24	3	2053	6253	+	BonnMu-F7-4-F-1955	F-1955	27	other	NA	unclear CDS; e.g. non coding gene	promoterCore	BonnMu0324229
Museq_F7_4	F7	Zm00001eb431940	10	147104128	147110380	Col_11	147106169	147106177	21	6	2053	6253	+	BonnMu-F7-4-F-1955	F-1955	27	other	NA	unclear CDS; e.g. non coding gene	promoterCore	BonnMu0324229
Museq_F7_4	F7	Zm00001eb431940	10	147104128	147110380	Row_14	147106235	147106243	18	4	2053	6253	+	BonnMu-F7-4-F-2049	F-2049	22	other	NA	unclear CDS; e.g. non coding gene	intron	BonnMu0324230
Museq_F7_4	F7	Zm00001eb431940	10	147104128	147110380	Col_09	147106235	147106243	8	3	2053	6253	+	BonnMu-F7-4-F-2049	F-2049	11	other	NA	unclear CDS; e.g. non coding gene	intron	BonnMu0324230
Museq_F7_4	F7	Zm00001eb431940	10	147104128	147110380	Row_05	147109439	147109447	6	11	2053	6253	+	BonnMu-F7-4-F-1833	F-1833	17	other	NA	unclear CDS; e.g. non coding gene	putative close downstream enhancer	BonnMu0324234
Museq_F7_4	F7	Zm00001eb431940	10	147104128	147110380	Col_09	147109439	147109447	5	4	2053	6253	+	BonnMu-F7-4-F-1833	F-1833	9	Mu8|MuDR	NA	unclear CDS; e.g. non coding gene	putative close downstream enhancer	BonnMu0324234
Museq_1	B73	Zm00001eb431950	10	147167741	147176469	Row_15	147170573	147170581	23	20	4529	8729	+	BonnMu-1-A-0347	A-0347	43	other	147170135	438 bp downstream of A from ATG	intron	BonnMu0263342
Museq_1	B73	Zm00001eb431950	10	147167741	147176469	Col_11	147170573	147170581	26	16	4529	8729	+	BonnMu-1-A-0347	A-0347	42	other	147170135	438 bp downstream of A from ATG	intron	BonnMu0263342
Museq_2	B73	Zm00001eb431950	10	147167741	147176469	Row_16	147170419	147170427	2	12	4529	8729	+	BonnMu-2-A-0960	A-0960	14	other	147170135	284 bp downstream of A from ATG	intron	BonnMu0263344
Museq_2	B73	Zm00001eb431950	10	147167741	147176469	Col_24	147170419	147170427	5	3	4529	8729	+	BonnMu-2-A-0960	A-0960	8	other	147170135	284 bp downstream of A from ATG	intron	BonnMu0263344
Museq_2	B73	Zm00001eb431950	10	147167741	147176469	Row_16	147170422	147170430	8	4	4529	8729	+	BonnMu-2-A-0948	A-0948	12	Mu1	147170135	287 bp downstream of A from ATG	intron	BonnMu0263343
Museq_2	B73	Zm00001eb431950	10	147167741	147176469	Col_12	147170422	147170430	6	7	4529	8729	+	BonnMu-2-A-0948	A-0948	13	other	147170135	287 bp downstream of A from ATG	intron	BonnMu0263343
Museq_5	B73	Zm00001eb431950	10	147167741	147176469	Row_18	147169868	147169876	4	3	4529	8729	+	BonnMu-5-B-0486	B-0486	7	other	147170135	259 bp upstream of A from ATG	five_prime_utr	BonnMu0263347
Museq_5	B73	Zm00001eb431950	10	147167741	147176469	Col_05	147169868	147169876	3	3	4529	8729	+	BonnMu-5-B-0486	B-0486	6	other	147170135	259 bp upstream of A from ATG	five_prime_utr	BonnMu0263347
Museq_5	B73	Zm00001eb431950	10	147167741	147176469	Row_08	147169891	147169899	2	2	4529	8729	+	BonnMu-5-B-0265	B-0265	4	other	147170135	236 bp upstream of A from ATG	five_prime_utr	BonnMu0263346
Museq_5	B73	Zm00001eb431950	10	147167741	147176469	Col_24	147169891	147169899	2	2	4529	8729	+	BonnMu-5-B-0265	B-0265	4	other	147170135	236 bp upstream of A from ATG	five_prime_utr	BonnMu0263346
Museq_5	B73	Zm00001eb431950	10	147167741	147176469	Row_22	147170433	147170441	8	6	4529	8729	+	BonnMu-5-B-0597	B-0597	14	other	147170135	298 bp downstream of A from ATG	intron	BonnMu0263348
Museq_5	B73	Zm00001eb431950	10	147167741	147176469	Col_20	147170433	147170441	3	2	4529	8729	+	BonnMu-5-B-0597	B-0597	5	other	147170135	298 bp downstream of A from ATG	intron	BonnMu0263348
Museq_5	B73	Zm00001eb431950	10	147167741	147176469	Row_08	147173722	147173730	30	18	4529	8729	+	BonnMu-5-B-0254	B-0254	48	Mu1	147170135	3587 bp downstream of A from ATG	three_prime_utr	BonnMu0263345
Museq_5	B73	Zm00001eb431950	10	147167741	147176469	Col_13	147173722	147173730	33	40	4529	8729	+	BonnMu-5-B-0254	B-0254	73	Mu8|MuDR	147170135	3587 bp downstream of A from ATG	three_prime_utr	BonnMu0263345
Museq_7	B73	Zm00001eb431950	10	147167741	147176469	Row_06	147169925	147169933	11	5	4529	8729	+	BonnMu-7-C-0439	C-0439	16	other	147170135	202 bp upstream of A from ATG	five_prime_utr	BonnMu0263349
Museq_7	B73	Zm00001eb431950	10	147167741	147176469	Col_15	147169925	147169933	2	2	4529	8729	+	BonnMu-7-C-0439	C-0439	4	other	147170135	202 bp upstream of A from ATG	five_prime_utr	BonnMu0263349
Museq_8	B73	Zm00001eb431950	10	147167741	147176469	Row_16	147169895	147169903	13	9	4529	8729	+	BonnMu-8-D-0460	D-0460	22	other	147170135	232 bp upstream of A from ATG	five_prime_utr	BonnMu0324245
Museq_8	B73	Zm00001eb431950	10	147167741	147176469	Col_23	147169895	147169903	2	4	4529	8729	+	BonnMu-8-D-0460	D-0460	6	other	147170135	232 bp upstream of A from ATG	five_prime_utr	BonnMu0324245
Museq_8	B73	Zm00001eb431950	10	147167741	147176469	Row_16	147169931	147169939	6	16	4529	8729	+	BonnMu-8-D-0457	D-0457	22	Mu8|MuDR	147170135	196 bp upstream of A from ATG	five_prime_utr	BonnMu0324251
Museq_8	B73	Zm00001eb431950	10	147167741	147176469	Col_20	147169931	147169939	9	12	4529	8729	+	BonnMu-8-D-0457	D-0457	21	Mu1	147170135	196 bp upstream of A from ATG	five_prime_utr	BonnMu0324251
Museq_DK105_EP1_1	EP1	Zm00001eb431950	10	147167741	147176469	Row_21	147169813	147169821	25	4	4529	8729	+	BonnMu-9-H-0042	H-0042	29	other	147170135	314 bp upstream of A from ATG	promoterCore	BonnMu0324235
Museq_DK105_EP1_1	EP1	Zm00001eb431950	10	147167741	147176469	Col_24	147169813	147169821	32	3	4529	8729	+	BonnMu-9-H-0042	H-0042	35	other	147170135	314 bp upstream of A from ATG	promoterCore	BonnMu0324235
Museq_DK105_EP1_1	DK105	Zm00001eb431950	10	147167741	147176469	Row_13	147169925	147169933	4	10	4529	8729	+	BonnMu-9-G-0307	G-0307	14	other	147170135	202 bp upstream of A from ATG	five_prime_utr	BonnMu0263349
Museq_DK105_EP1_1	DK105	Zm00001eb431950	10	147167741	147176469	Col_19	147169925	147169933	4	4	4529	8729	+	BonnMu-9-G-0307	G-0307	8	other	147170135	202 bp upstream of A from ATG	five_prime_utr	BonnMu0263349
Museq_DK105_EP1_1	EP1	Zm00001eb431950	10	147167741	147176469	Row_21	147169933	147169941	2	2	4529	8729	+	BonnMu-9-H-0039	H-0039	4	other	147170135	194 bp upstream of A from ATG	five_prime_utr	BonnMu0324252
Museq_DK105_EP1_1	EP1	Zm00001eb431950	10	147167741	147176469	Col_21	147169933	147169941	12	5	4529	8729	+	BonnMu-9-H-0039	H-0039	17	other	147170135	194 bp upstream of A from ATG	five_prime_utr	BonnMu0324252
Museq_EP1_2	EP1	Zm00001eb431950	10	147167741	147176469	Row_03	147169945	147169953	2	4	4529	8729	+	BonnMu-10-H-0166	H-0166	6	other	147170135	182 bp upstream of A from ATG	five_prime_utr	BonnMu0324254
Museq_EP1_2	EP1	Zm00001eb431950	10	147167741	147176469	Col_04	147169945	147169953	5	10	4529	8729	+	BonnMu-10-H-0166	H-0166	15	other	147170135	182 bp upstream of A from ATG	five_prime_utr	BonnMu0324254
Museq_F7_1	F7	Zm00001eb431950	10	147167741	147176469	Row_10	147169891	147169899	2	2	4529	8729	+	BonnMu-F7-1-F-0220	F-0220	4	other	147170135	236 bp upstream of A from ATG	five_prime_utr	BonnMu0263346
Museq_F7_1	F7	Zm00001eb431950	10	147167741	147176469	Col_04	147169891	147169899	2	2	4529	8729	+	BonnMu-F7-1-F-0220	F-0220	4	other	147170135	236 bp upstream of A from ATG	five_prime_utr	BonnMu0263346
Museq_F7_1	F7	Zm00001eb431950	10	147167741	147176469	Row_19	147169925	147169933	3	2	4529	8729	+	BonnMu-F7-1-F-0456	F-0456	5	Mu8|MuDR	147170135	202 bp upstream of A from ATG	five_prime_utr	BonnMu0263349
Museq_F7_1	F7	Zm00001eb431950	10	147167741	147176469	Col_24	147169925	147169933	2	4	4529	8729	+	BonnMu-F7-1-F-0456	F-0456	6	other	147170135	202 bp upstream of A from ATG	five_prime_utr	BonnMu0263349
Museq_F7_2	F7	Zm00001eb431950	10	147167741	147176469	Row_13	147169849	147169857	6	12	4529	8729	+	BonnMu-F7-2-F-0886	F-0886	18	other	147170135	278 bp upstream of A from ATG	five_prime_utr	BonnMu0324238
Museq_F7_2	F7	Zm00001eb431950	10	147167741	147176469	Col_22	147169849	147169857	11	5	4529	8729	+	BonnMu-F7-2-F-0886	F-0886	16	Mu1	147170135	278 bp upstream of A from ATG	five_prime_utr	BonnMu0324238
Museq_F7_2	F7	Zm00001eb431950	10	147167741	147176469	Row_05	147169864	147169872	2	2	4529	8729	+	BonnMu-F7-2-F-0686	F-0686	4	other	147170135	263 bp upstream of A from ATG	five_prime_utr	BonnMu0324240
Museq_F7_2	F7	Zm00001eb431950	10	147167741	147176469	Col_14	147169864	147169872	2	2	4529	8729	+	BonnMu-F7-2-F-0686	F-0686	4	other	147170135	263 bp upstream of A from ATG	five_prime_utr	BonnMu0324240
Museq_F7_2	F7	Zm00001eb431950	10	147167741	147176469	Row_05	147169890	147169898	2	3	4529	8729	+	BonnMu-F7-2-F-0680	F-0680	5	Mu8|MuDR	147170135	237 bp upstream of A from ATG	five_prime_utr	BonnMu0324243
Museq_F7_2	F7	Zm00001eb431950	10	147167741	147176469	Col_08	147169890	147169898	7	8	4529	8729	+	BonnMu-F7-2-F-0680	F-0680	15	other	147170135	237 bp upstream of A from ATG	five_prime_utr	BonnMu0324243
Museq_F7_2	F7	Zm00001eb431950	10	147167741	147176469	Row_04	147169892	147169900	2	5	4529	8729	+	BonnMu-F7-2-F-0656	F-0656	7	Mu8|MuDR	147170135	235 bp upstream of A from ATG	five_prime_utr	BonnMu0324244
Museq_F7_2	F7	Zm00001eb431950	10	147167741	147176469	Col_08	147169892	147169900	4	2	4529	8729	+	BonnMu-F7-2-F-0656	F-0656	6	Mu8|MuDR	147170135	235 bp upstream of A from ATG	five_prime_utr	BonnMu0324244
Museq_F7_2	F7	Zm00001eb431950	10	147167741	147176469	Row_03	147169910	147169918	5	4	4529	8729	+	BonnMu-F7-2-F-0644	F-0644	9	other	147170135	217 bp upstream of A from ATG	five_prime_utr	BonnMu0324247
Museq_F7_2	F7	Zm00001eb431950	10	147167741	147176469	Col_20	147169910	147169918	2	2	4529	8729	+	BonnMu-F7-2-F-0644	F-0644	4	other	147170135	217 bp upstream of A from ATG	five_prime_utr	BonnMu0324247
Museq_F7_2	F7	Zm00001eb431950	10	147167741	147176469	Row_04	147169913	147169921	2	2	4529	8729	+	BonnMu-F7-2-F-0653	F-0653	4	other	147170135	214 bp upstream of A from ATG	five_prime_utr	BonnMu0324249
Museq_F7_2	F7	Zm00001eb431950	10	147167741	147176469	Col_05	147169913	147169921	2	2	4529	8729	+	BonnMu-F7-2-F-0653	F-0653	4	other	147170135	214 bp upstream of A from ATG	five_prime_utr	BonnMu0324249
Museq_F7_2	F7	Zm00001eb431950	10	147167741	147176469	Row_04	147169914	147169922	2	2	4529	8729	+	BonnMu-F7-2-F-0658	F-0658	4	other	147170135	213 bp upstream of A from ATG	five_prime_utr	BonnMu0324250
Museq_F7_2	F7	Zm00001eb431950	10	147167741	147176469	Col_10	147169914	147169922	2	2	4529	8729	+	BonnMu-F7-2-F-0658	F-0658	4	other	147170135	213 bp upstream of A from ATG	five_prime_utr	BonnMu0324250
Museq_F7_2	F7	Zm00001eb431950	10	147167741	147176469	Row_05	147169941	147169949	5	2	4529	8729	+	BonnMu-F7-2-F-0692	F-0692	7	Mu8|MuDR	147170135	186 bp upstream of A from ATG	five_prime_utr	BonnMu0324253
Museq_F7_2	F7	Zm00001eb431950	10	147167741	147176469	Col_20	147169941	147169949	4	2	4529	8729	+	BonnMu-F7-2-F-0692	F-0692	6	Mu8|MuDR	147170135	186 bp upstream of A from ATG	five_prime_utr	BonnMu0324253
Museq_F7_2	F7	Zm00001eb431950	10	147167741	147176469	Row_07	147170593	147170601	3	5	4529	8729	+	BonnMu-F7-2-F-0737	F-0737	8	other	147170135	458 bp downstream of A from ATG	intron	BonnMu0324256
Museq_F7_2	F7	Zm00001eb431950	10	147167741	147176469	Col_17	147170593	147170601	5	3	4529	8729	+	BonnMu-F7-2-F-0737	F-0737	8	other	147170135	458 bp downstream of A from ATG	intron	BonnMu0324256
Museq_F7_2	F7	Zm00001eb431950	10	147167741	147176469	Row_05	147170739	147170747	14	8	4529	8729	+	BonnMu-F7-2-F-0673	F-0673	22	Mu1	147170135	604 bp downstream of A from ATG	intron	BonnMu0324257
Museq_F7_2	F7	Zm00001eb431950	10	147167741	147176469	Col_01	147170739	147170747	12	9	4529	8729	+	BonnMu-F7-2-F-0673	F-0673	21	other	147170135	604 bp downstream of A from ATG	intron	BonnMu0324257
Museq_F7_3	F7	Zm00001eb431950	10	147167741	147176469	Row_13	147169828	147169836	6	12	4529	8729	+	BonnMu-F7-3-F-1443	F-1443	18	other	147170135	299 bp upstream of A from ATG	promoterCore	BonnMu0324237
Museq_F7_3	F7	Zm00001eb431950	10	147167741	147176469	Col_03	147169828	147169836	15	9	4529	8729	+	BonnMu-F7-3-F-1443	F-1443	24	other	147170135	299 bp upstream of A from ATG	promoterCore	BonnMu0324237
Museq_F7_3	F7	Zm00001eb431950	10	147167741	147176469	Row_15	147169863	147169871	3	4	4529	8729	+	BonnMu-F7-3-F-1494	F-1494	7	other	147170135	264 bp upstream of A from ATG	five_prime_utr	BonnMu0324239
Museq_F7_3	F7	Zm00001eb431950	10	147167741	147176469	Col_06	147169863	147169871	2	10	4529	8729	+	BonnMu-F7-3-F-1494	F-1494	12	other	147170135	264 bp upstream of A from ATG	five_prime_utr	BonnMu0324239
Museq_F7_3	F7	Zm00001eb431950	10	147167741	147176469	Row_16	147169879	147169887	2	2	4529	8729	+	BonnMu-F7-3-F-1528	F-1528	4	other	147170135	248 bp upstream of A from ATG	five_prime_utr	BonnMu0324242
Museq_F7_3	F7	Zm00001eb431950	10	147167741	147176469	Col_16	147169879	147169887	3	3	4529	8729	+	BonnMu-F7-3-F-1528	F-1528	6	other	147170135	248 bp upstream of A from ATG	five_prime_utr	BonnMu0324242
Museq_F7_3	F7	Zm00001eb431950	10	147167741	147176469	Row_16	147169896	147169904	14	2	4529	8729	+	BonnMu-F7-3-F-1515	F-1515	16	other	147170135	231 bp upstream of A from ATG	five_prime_utr	BonnMu0324246
Museq_F7_3	F7	Zm00001eb431950	10	147167741	147176469	Col_03	147169896	147169904	4	3	4529	8729	+	BonnMu-F7-3-F-1515	F-1515	7	other	147170135	231 bp upstream of A from ATG	five_prime_utr	BonnMu0324246
Museq_F7_3	F7	Zm00001eb431950	10	147167741	147176469	Row_16	147169912	147169920	2	4	4529	8729	+	BonnMu-F7-3-F-1524	F-1524	6	other	147170135	215 bp upstream of A from ATG	five_prime_utr	BonnMu0324248
Museq_F7_3	F7	Zm00001eb431950	10	147167741	147176469	Col_12	147169912	147169920	2	2	4529	8729	+	BonnMu-F7-3-F-1524	F-1524	4	other	147170135	215 bp upstream of A from ATG	five_prime_utr	BonnMu0324248
Museq_F7_3	F7	Zm00001eb431950	10	147167741	147176469	Row_15	147169914	147169922	2	5	4529	8729	+	BonnMu-F7-3-F-1503	F-1503	7	other	147170135	213 bp upstream of A from ATG	five_prime_utr	BonnMu0324250
Museq_F7_3	F7	Zm00001eb431950	10	147167741	147176469	Col_15	147169914	147169922	2	2	4529	8729	+	BonnMu-F7-3-F-1503	F-1503	4	Mu8|MuDR	147170135	213 bp upstream of A from ATG	five_prime_utr	BonnMu0324250
Museq_F7_3	F7	Zm00001eb431950	10	147167741	147176469	Row_17	147169931	147169939	2	2	4529	8729	+	BonnMu-F7-3-F-1551	F-1551	4	other	147170135	196 bp upstream of A from ATG	five_prime_utr	BonnMu0324251
Museq_F7_3	F7	Zm00001eb431950	10	147167741	147176469	Col_15	147169931	147169939	2	2	4529	8729	+	BonnMu-F7-3-F-1551	F-1551	4	other	147170135	196 bp upstream of A from ATG	five_prime_utr	BonnMu0324251
Museq_F7_4	F7	Zm00001eb431950	10	147167741	147176469	Row_18	147169827	147169835	11	11	4529	8729	+	BonnMu-F7-4-F-2147	F-2147	22	other	147170135	300 bp upstream of A from ATG	promoterCore	BonnMu0324236
Museq_F7_4	F7	Zm00001eb431950	10	147167741	147176469	Col_11	147169827	147169835	20	16	4529	8729	+	BonnMu-F7-4-F-2147	F-2147	36	other	147170135	300 bp upstream of A from ATG	promoterCore	BonnMu0324236
Museq_F7_4	F7	Zm00001eb431950	10	147167741	147176469	Row_18	147169867	147169875	4	7	4529	8729	+	BonnMu-F7-4-F-2138	F-2138	11	other	147170135	260 bp upstream of A from ATG	five_prime_utr	BonnMu0324241
Museq_F7_4	F7	Zm00001eb431950	10	147167741	147176469	Col_02	147169867	147169875	3	7	4529	8729	+	BonnMu-F7-4-F-2138	F-2138	10	other	147170135	260 bp upstream of A from ATG	five_prime_utr	BonnMu0324241
Museq_F7_4	F7	Zm00001eb431950	10	147167741	147176469	Row_01	147170564	147170572	2	4	4529	8729	+	BonnMu-F7-4-F-1747	F-1747	6	other	147170135	429 bp downstream of A from ATG	intron	BonnMu0324255
Museq_F7_4	F7	Zm00001eb431950	10	147167741	147176469	Col_19	147170564	147170572	8	5	4529	8729	+	BonnMu-F7-4-F-1747	F-1747	13	other	147170135	429 bp downstream of A from ATG	intron	BonnMu0324255
Museq_F7_4	F7	Zm00001eb431950	10	147167741	147176469	Row_02	147171030	147171038	3	2	4529	8729	+	BonnMu-F7-4-F-1760	F-1760	5	other	147170135	895 bp downstream of A from ATG	intron	BonnMu0324258
Museq_F7_4	F7	Zm00001eb431950	10	147167741	147176469	Col_08	147171030	147171038	14	4	4529	8729	+	BonnMu-F7-4-F-1760	F-1760	18	other	147170135	895 bp downstream of A from ATG	intron	BonnMu0324258
Museq_F7_4	F7	Zm00001eb431950	10	147167741	147176469	Row_04	147174697	147174705	19	56	4529	8729	+	BonnMu-F7-4-F-1803	F-1803	75	other	147170135	4562 bp downstream of A from ATG	putative close downstream enhancer	BonnMu0324259
Museq_F7_4	F7	Zm00001eb431950	10	147167741	147176469	Col_03	147174697	147174705	25	34	4529	8729	+	BonnMu-F7-4-F-1803	F-1803	59	Mu8|MuDR	147170135	4562 bp downstream of A from ATG	putative close downstream enhancer	BonnMu0324259
Museq_2	B73	Zm00001eb431960	10	147174003	147180245	Row_07	147177296	147177304	15	13	2043	6243	-	BonnMu-2-A-0725	A-0725	28	other	147177929	625 bp downstream of A from ATG	exon	BonnMu0263368
Museq_2	B73	Zm00001eb431960	10	147174003	147180245	Col_05	147177296	147177304	30	13	2043	6243	-	BonnMu-2-A-0725	A-0725	43	other	147177929	625 bp downstream of A from ATG	exon	BonnMu0263368
Museq_DK105_EP1_1	EP1	Zm00001eb431960	10	147174003	147180245	Row_23	147177195	147177203	76	47	2043	6243	-	BonnMu-9-H-0082	H-0082	123	Mu1	147177929	726 bp downstream of A from ATG	exon	BonnMu0324261
Museq_DK105_EP1_1	EP1	Zm00001eb431960	10	147174003	147180245	Col_16	147177195	147177203	32	42	2043	6243	-	BonnMu-9-H-0082	H-0082	74	Mu1	147177929	726 bp downstream of A from ATG	exon	BonnMu0324261
Museq_F7_1	F7	Zm00001eb431960	10	147174003	147180245	Row_06	147176554	147176562	8	7	2043	6243	-	BonnMu-F7-1-F-0131	F-0131	15	other	147177929	1367 bp downstream of A from ATG	three_prime_utr	BonnMu0324260
Museq_F7_1	F7	Zm00001eb431960	10	147174003	147180245	Col_11	147176554	147176562	8	21	2043	6243	-	BonnMu-F7-1-F-0131	F-0131	29	Mu1	147177929	1367 bp downstream of A from ATG	three_prime_utr	BonnMu0324260
Museq_F7_2	F7	Zm00001eb431960	10	147174003	147180245	Row_01	147177706	147177714	2	4	2043	6243	-	BonnMu-F7-2-F-0594	F-0594	6	other	147177929	215 bp downstream of A from ATG	exon	BonnMu0324262
Museq_F7_2	F7	Zm00001eb431960	10	147174003	147180245	Col_18	147177706	147177714	2	2	2043	6243	-	BonnMu-F7-2-F-0594	F-0594	4	other	147177929	215 bp downstream of A from ATG	exon	BonnMu0324262
Museq_F7_4	F7	Zm00001eb431960	10	147174003	147180245	Row_04	147174697	147174705	19	56	2043	6243	-	BonnMu-F7-4-F-1803	F-1803	75	other	147177929	3224 bp downstream of A from ATG	putative close downstream enhancer	BonnMu0324259
Museq_F7_4	F7	Zm00001eb431960	10	147174003	147180245	Col_03	147174697	147174705	25	34	2043	6243	-	BonnMu-F7-4-F-1803	F-1803	59	Mu8|MuDR	147177929	3224 bp downstream of A from ATG	putative close downstream enhancer	BonnMu0324259
Museq_F7_2	F7	Zm00001eb431970	10	147185970	147193932	Row_18	147193068	147193076	12	2	3763	7963	+	BonnMu-F7-2-F-1004	F-1004	14	Mu8|MuDR	147188170	4898 bp downstream of A from ATG	putative close downstream enhancer	BonnMu0324263
Museq_F7_2	F7	Zm00001eb431970	10	147185970	147193932	Col_20	147193068	147193076	11	6	3763	7963	+	BonnMu-F7-2-F-1004	F-1004	17	other	147188170	4898 bp downstream of A from ATG	putative close downstream enhancer	BonnMu0324263
Museq_2	B73	Zm00001eb431980	10	147210399	147217424	Row_15	147214552	147214560	16	11	2826	7026	+	BonnMu-2-A-0936	A-0936	27	other	147212771	1781 bp downstream of A from ATG	exon	BonnMu0263371
Museq_2	B73	Zm00001eb431980	10	147210399	147217424	Col_24	147214552	147214560	13	7	2826	7026	+	BonnMu-2-A-0936	A-0936	20	Mu1	147212771	1781 bp downstream of A from ATG	exon	BonnMu0263371
Museq_4	B73	Zm00001eb431980	10	147210399	147217424	Row_15	147212518	147212526	17	14	2826	7026	+	BonnMu-4-A-1512	A-1512	31	other	147212771	245 bp upstream of A from ATG	five_prime_utr	BonnMu0263373
Museq_4	B73	Zm00001eb431980	10	147210399	147217424	Col_24	147212518	147212526	11	4	2826	7026	+	BonnMu-4-A-1512	A-1512	15	other	147212771	245 bp upstream of A from ATG	five_prime_utr	BonnMu0263373
Museq_4	B73	Zm00001eb431980	10	147210399	147217424	Row_10	147213692	147213700	2	11	2826	7026	+	BonnMu-4-A-1380	A-1380	13	other	147212771	921 bp downstream of A from ATG	exon	BonnMu0263372
Museq_4	B73	Zm00001eb431980	10	147210399	147217424	Col_12	147213692	147213700	3	7	2826	7026	+	BonnMu-4-A-1380	A-1380	10	other	147212771	921 bp downstream of A from ATG	exon	BonnMu0263372
Museq_6	B73	Zm00001eb431980	10	147210399	147217424	Row_08	147214068	147214076	3	9	2826	7026	+	BonnMu-6-B-0826	B-0826	12	other	147212771	1297 bp downstream of A from ATG	intron	BonnMu0263374
Museq_6	B73	Zm00001eb431980	10	147210399	147217424	Col_08	147214068	147214076	10	16	2826	7026	+	BonnMu-6-B-0826	B-0826	26	other	147212771	1297 bp downstream of A from ATG	intron	BonnMu0263374
Museq_7	B73	Zm00001eb431980	10	147210399	147217424	Row_15	147212914	147212922	13	7	2826	7026	+	BonnMu-7-C-0654	C-0654	20	other	147212771	143 bp downstream of A from ATG	intron	BonnMu0263375
Museq_7	B73	Zm00001eb431980	10	147210399	147217424	Col_14	147212914	147212922	3	9	2826	7026	+	BonnMu-7-C-0654	C-0654	12	other	147212771	143 bp downstream of A from ATG	intron	BonnMu0263375
Museq_EP1_2	EP1	Zm00001eb431980	10	147210399	147217424	Row_03	147212465	147212473	16	14	2826	7026	+	BonnMu-10-H-0166	H-0166	30	other	147212771	298 bp upstream of A from ATG	promoterCore	BonnMu0324264
Museq_EP1_2	EP1	Zm00001eb431980	10	147210399	147217424	Col_04	147212465	147212473	13	6	2826	7026	+	BonnMu-10-H-0166	H-0166	19	other	147212771	298 bp upstream of A from ATG	promoterCore	BonnMu0324264
Museq_F7_2	F7	Zm00001eb431980	10	147210399	147217424	Row_22	147212563	147212571	5	5	2826	7026	+	BonnMu-F7-2-F-1089	F-1089	10	other	147212771	200 bp upstream of A from ATG	five_prime_utr	BonnMu0324265
Museq_F7_2	F7	Zm00001eb431980	10	147210399	147217424	Col_09	147212563	147212571	5	4	2826	7026	+	BonnMu-F7-2-F-1089	F-1089	9	other	147212771	200 bp upstream of A from ATG	five_prime_utr	BonnMu0324265
Museq_1	B73	Zm00001eb431990	10	147250754	147256328	Row_18	147250876	147250884	4	2	1375	5575	-	BonnMu-1-A-0418	A-0418	6	other	147254188	3304 bp downstream of A from ATG	putative close downstream enhancer	BonnMu0324268
Museq_1	B73	Zm00001eb431990	10	147250754	147256328	Col_10	147250876	147250884	4	2	1375	5575	-	BonnMu-1-A-0418	A-0418	6	other	147254188	3304 bp downstream of A from ATG	putative close downstream enhancer	BonnMu0324268
Museq_2	B73	Zm00001eb431990	10	147250754	147256328	Row_07	147250895	147250903	5	4	1375	5575	-	BonnMu-2-A-0742	A-0742	9	Mu8|MuDR	147254188	3285 bp downstream of A from ATG	putative close downstream enhancer	BonnMu0324269
Museq_2	B73	Zm00001eb431990	10	147250754	147256328	Col_22	147250895	147250903	6	4	1375	5575	-	BonnMu-2-A-0742	A-0742	10	Mu8	147254188	3285 bp downstream of A from ATG	putative close downstream enhancer	BonnMu0324269
Museq_2	B73	Zm00001eb431990	10	147250754	147256328	Row_22	147252974	147252982	4	5	1375	5575	-	BonnMu-2-A-1097	A-1097	9	other	147254188	1206 bp downstream of A from ATG	three_prime_utr	BonnMu0263377
Museq_2	B73	Zm00001eb431990	10	147250754	147256328	Col_17	147252974	147252982	4	4	1375	5575	-	BonnMu-2-A-1097	A-1097	8	other	147254188	1206 bp downstream of A from ATG	three_prime_utr	BonnMu0263377
Museq_5	B73	Zm00001eb431990	10	147250754	147256328	Row_09	147253948	147253956	27	29	1375	5575	-	BonnMu-5-B-0275	B-0275	56	other	147254188	232 bp downstream of A from ATG	exon	BonnMu0263378
Museq_5	B73	Zm00001eb431990	10	147250754	147256328	Col_10	147253948	147253956	27	24	1375	5575	-	BonnMu-5-B-0275	B-0275	51	Mu1	147254188	232 bp downstream of A from ATG	exon	BonnMu0263378
Museq_6	B73	Zm00001eb431990	10	147250754	147256328	Row_20	147250905	147250913	10	3	1375	5575	-	BonnMu-6-C-0187	C-0187	13	Mu8|MuDR	147254188	3275 bp downstream of A from ATG	putative close downstream enhancer	BonnMu0324271
Museq_6	B73	Zm00001eb431990	10	147250754	147256328	Col_03	147250905	147250913	5	2	1375	5575	-	BonnMu-6-C-0187	C-0187	7	other	147254188	3275 bp downstream of A from ATG	putative close downstream enhancer	BonnMu0324271
Museq_6	B73	Zm00001eb431990	10	147250754	147256328	Row_24	147252885	147252893	3	14	1375	5575	-	BonnMu-6-C-0304	C-0304	17	other	147254188	1295 bp downstream of A from ATG	three_prime_utr	BonnMu0263379
Museq_6	B73	Zm00001eb431990	10	147250754	147256328	Col_24	147252885	147252893	19	28	1375	5575	-	BonnMu-6-C-0304	C-0304	47	Mu8|MuDR	147254188	1295 bp downstream of A from ATG	three_prime_utr	BonnMu0263379
Museq_7	B73	Zm00001eb431990	10	147250754	147256328	Row_02	147250800	147250808	2	4	1375	5575	-	BonnMu-7-C-0343	C-0343	6	Mu8|MuDR	147254188	3380 bp downstream of A from ATG	putative close downstream enhancer	BonnMu0324266
Museq_7	B73	Zm00001eb431990	10	147250754	147256328	Col_15	147250800	147250808	3	8	1375	5575	-	BonnMu-7-C-0343	C-0343	11	other	147254188	3380 bp downstream of A from ATG	putative close downstream enhancer	BonnMu0324266
Museq_7	B73	Zm00001eb431990	10	147250754	147256328	Row_09	147254460	147254468	2	4	1375	5575	-	BonnMu-7-C-0513	C-0513	6	other	147254188	272 bp upstream of A from ATG	promoterProx	BonnMu0324276
Museq_7	B73	Zm00001eb431990	10	147250754	147256328	Col_17	147254460	147254468	2	4	1375	5575	-	BonnMu-7-C-0513	C-0513	6	other	147254188	272 bp upstream of A from ATG	promoterProx	BonnMu0324276
Museq_DK105_EP1_1	EP1	Zm00001eb431990	10	147250754	147256328	Row_22	147250899	147250907	6	26	1375	5575	-	BonnMu-9-H-0045	H-0045	32	other	147254188	3281 bp downstream of A from ATG	putative close downstream enhancer	BonnMu0324270
Museq_DK105_EP1_1	EP1	Zm00001eb431990	10	147250754	147256328	Col_03	147250899	147250907	65	24	1375	5575	-	BonnMu-9-H-0045	H-0045	89	Mu8|MuDR	147254188	3281 bp downstream of A from ATG	putative close downstream enhancer	BonnMu0324270
Museq_DK105_EP1_1	DK105	Zm00001eb431990	10	147250754	147256328	Row_05	147250906	147250914	26	13	1375	5575	-	BonnMu-9-G-0108	G-0108	39	Mu8|MuDR	147254188	3274 bp downstream of A from ATG	putative close downstream enhancer	BonnMu0324272
Museq_DK105_EP1_1	DK105	Zm00001eb431990	10	147250754	147256328	Col_12	147250906	147250914	28	22	1375	5575	-	BonnMu-9-G-0108	G-0108	50	Mu8|MuDR	147254188	3274 bp downstream of A from ATG	putative close downstream enhancer	BonnMu0324272
Museq_EP1_2	EP1	Zm00001eb431990	10	147250754	147256328	Row_11	147253473	147253481	11	2	1375	5575	-	BonnMu-10-H-0360	H-0360	13	other	147254188	707 bp downstream of A from ATG	three_prime_utr	BonnMu0324275
Museq_EP1_2	EP1	Zm00001eb431990	10	147250754	147256328	Col_06	147253473	147253481	7	7	1375	5575	-	BonnMu-10-H-0360	H-0360	14	other	147254188	707 bp downstream of A from ATG	three_prime_utr	BonnMu0324275
Museq_F7_1	F7	Zm00001eb431990	10	147250754	147256328	Row_09	147250906	147250914	2	11	1375	5575	-	BonnMu-F7-1-F-0195	F-0195	13	other	147254188	3274 bp downstream of A from ATG	putative close downstream enhancer	BonnMu0324272
Museq_F7_1	F7	Zm00001eb431990	10	147250754	147256328	Col_03	147250906	147250914	2	2	1375	5575	-	BonnMu-F7-1-F-0195	F-0195	4	other	147254188	3274 bp downstream of A from ATG	putative close downstream enhancer	BonnMu0324272
Museq_F7_2	F7	Zm00001eb431990	10	147250754	147256328	Row_16	147250837	147250845	9	2	1375	5575	-	BonnMu-F7-2-F-0949	F-0949	11	other	147254188	3343 bp downstream of A from ATG	putative close downstream enhancer	BonnMu0324267
Museq_F7_2	F7	Zm00001eb431990	10	147250754	147256328	Col_13	147250837	147250845	5	10	1375	5575	-	BonnMu-F7-2-F-0949	F-0949	15	other	147254188	3343 bp downstream of A from ATG	putative close downstream enhancer	BonnMu0324267
Museq_F7_2	F7	Zm00001eb431990	10	147250754	147256328	Row_20	147251045	147251053	6	12	1375	5575	-	BonnMu-F7-2-F-1038	F-1038	18	Mu8|MuDR	147254188	3135 bp downstream of A from ATG	putative close downstream enhancer	BonnMu0324273
Museq_F7_2	F7	Zm00001eb431990	10	147250754	147256328	Col_06	147251045	147251053	2	6	1375	5575	-	BonnMu-F7-2-F-1038	F-1038	8	Mu8|MuDR	147254188	3135 bp downstream of A from ATG	putative close downstream enhancer	BonnMu0324273
Museq_F7_2	F7	Zm00001eb431990	10	147250754	147256328	Row_03	147252884	147252892	9	11	1375	5575	-	BonnMu-F7-2-F-0638	F-0638	20	other	147254188	1296 bp downstream of A from ATG	three_prime_utr	BonnMu0324274
Museq_F7_2	F7	Zm00001eb431990	10	147250754	147256328	Col_14	147252884	147252892	11	21	1375	5575	-	BonnMu-F7-2-F-0638	F-0638	32	other	147254188	1296 bp downstream of A from ATG	three_prime_utr	BonnMu0324274
Museq_F7_4	F7	Zm00001eb431990	10	147250754	147256328	Row_15	147250800	147250808	2	2	1375	5575	-	BonnMu-F7-4-F-2078	F-2078	4	other	147254188	3380 bp downstream of A from ATG	putative close downstream enhancer	BonnMu0324266
Museq_F7_4	F7	Zm00001eb431990	10	147250754	147256328	Col_14	147250800	147250808	13	10	1375	5575	-	BonnMu-F7-4-F-2078	F-2078	23	other	147254188	3380 bp downstream of A from ATG	putative close downstream enhancer	BonnMu0324266
Museq_4	B73	Zm00001eb432000	10	147274725	147284885	Row_16	147282733	147282741	15	26	5961	10161	-	BonnMu-4-A-1532	A-1532	41	other	147282552	181 bp upstream of A from ATG	five_prime_utr	BonnMu0263381
Museq_4	B73	Zm00001eb432000	10	147274725	147284885	Col_20	147282733	147282741	28	9	5961	10161	-	BonnMu-4-A-1532	A-1532	37	Mu1	147282552	181 bp upstream of A from ATG	five_prime_utr	BonnMu0263381
Museq_8	B73	Zm00001eb432000	10	147274725	147284885	Row_22	147282589	147282597	5	3	5961	10161	-	BonnMu-8-D-0603	D-0603	8	other	147282552	37 bp upstream of A from ATG	five_prime_utr	BonnMu0324278
Museq_8	B73	Zm00001eb432000	10	147274725	147284885	Col_22	147282589	147282597	9	5	5961	10161	-	BonnMu-8-D-0603	D-0603	14	other	147282552	37 bp upstream of A from ATG	five_prime_utr	BonnMu0324278
Museq_DK105_EP1_1	EP1	Zm00001eb432000	10	147274725	147284885	Row_21	147282529	147282537	10	15	5961	10161	-	BonnMu-9-H-0031	H-0031	25	other	147282552	15 bp downstream of A from ATG	exon	BonnMu0324277
Museq_DK105_EP1_1	EP1	Zm00001eb432000	10	147274725	147284885	Col_13	147282529	147282537	19	9	5961	10161	-	BonnMu-9-H-0031	H-0031	28	Mu1	147282552	15 bp downstream of A from ATG	exon	BonnMu0324277
Museq_DK105_EP1_1	DK105	Zm00001eb432000	10	147274725	147284885	Row_18	147282683	147282691	4	3	5961	10161	-	BonnMu-9-G-0414	G-0414	7	other	147282552	131 bp upstream of A from ATG	five_prime_utr	BonnMu0324280
Museq_DK105_EP1_1	DK105	Zm00001eb432000	10	147274725	147284885	Col_06	147282683	147282691	3	6	5961	10161	-	BonnMu-9-G-0414	G-0414	9	other	147282552	131 bp upstream of A from ATG	five_prime_utr	BonnMu0324280
Museq_DK105_EP1_1	DK105	Zm00001eb432000	10	147274725	147284885	Row_18	147282684	147282692	43	13	5961	10161	-	BonnMu-9-G-0414	G-0414	56	Mu1	147282552	132 bp upstream of A from ATG	five_prime_utr	BonnMu0324281
Museq_DK105_EP1_1	DK105	Zm00001eb432000	10	147274725	147284885	Col_06	147282684	147282692	28	18	5961	10161	-	BonnMu-9-G-0414	G-0414	46	other	147282552	132 bp upstream of A from ATG	five_prime_utr	BonnMu0324281
Museq_DK105_EP1_1	DK105	Zm00001eb432000	10	147274725	147284885	Row_03	147282733	147282741	5	6	5961	10161	-	BonnMu-9-G-0052	G-0052	11	other	147282552	181 bp upstream of A from ATG	five_prime_utr	BonnMu0263381
Museq_DK105_EP1_1	DK105	Zm00001eb432000	10	147274725	147284885	Col_04	147282733	147282741	2	7	5961	10161	-	BonnMu-9-G-0052	G-0052	9	other	147282552	181 bp upstream of A from ATG	five_prime_utr	BonnMu0263381
Museq_F7_2	F7	Zm00001eb432000	10	147274725	147284885	Row_05	147282684	147282692	6	3	5961	10161	-	BonnMu-F7-2-F-0686	F-0686	9	other	147282552	132 bp upstream of A from ATG	five_prime_utr	BonnMu0324281
Museq_F7_2	F7	Zm00001eb432000	10	147274725	147284885	Col_14	147282684	147282692	10	2	5961	10161	-	BonnMu-F7-2-F-0686	F-0686	12	other	147282552	132 bp upstream of A from ATG	five_prime_utr	BonnMu0324281
Museq_F7_3	F7	Zm00001eb432000	10	147274725	147284885	Row_04	147282683	147282691	24	17	5961	10161	-	BonnMu-F7-3-F-1246	F-1246	41	other	147282552	131 bp upstream of A from ATG	five_prime_utr	BonnMu0324280
Museq_F7_3	F7	Zm00001eb432000	10	147274725	147284885	Col_22	147282683	147282691	2	10	5961	10161	-	BonnMu-F7-3-F-1246	F-1246	12	other	147282552	131 bp upstream of A from ATG	five_prime_utr	BonnMu0324280
Museq_F7_3	F7	Zm00001eb432000	10	147274725	147284885	Row_04	147282684	147282692	115	40	5961	10161	-	BonnMu-F7-3-F-1246	F-1246	155	other	147282552	132 bp upstream of A from ATG	five_prime_utr	BonnMu0324281
Museq_F7_3	F7	Zm00001eb432000	10	147274725	147284885	Col_22	147282684	147282692	43	33	5961	10161	-	BonnMu-F7-3-F-1246	F-1246	76	other	147282552	132 bp upstream of A from ATG	five_prime_utr	BonnMu0324281
Museq_F7_4	F7	Zm00001eb432000	10	147274725	147284885	Row_16	147282632	147282640	3	4	5961	10161	-	BonnMu-F7-4-F-2095	F-2095	7	other	147282552	80 bp upstream of A from ATG	five_prime_utr	BonnMu0324279
Museq_F7_4	F7	Zm00001eb432000	10	147274725	147284885	Col_07	147282632	147282640	2	5	5961	10161	-	BonnMu-F7-4-F-2095	F-2095	7	Mu1	147282552	80 bp upstream of A from ATG	five_prime_utr	BonnMu0324279
Museq_2	B73	Zm00001eb432010	10	147327732	147335125	Row_12	147334502	147334510	21	4	3194	7394	+	BonnMu-2-A-0851	A-0851	25	Mu8|MuDR	147330136	4366 bp downstream of A from ATG	putative close downstream enhancer	BonnMu0324289
Museq_2	B73	Zm00001eb432010	10	147327732	147335125	Col_11	147334502	147334510	28	2	3194	7394	+	BonnMu-2-A-0851	A-0851	30	other	147330136	4366 bp downstream of A from ATG	putative close downstream enhancer	BonnMu0324289
Museq_5	B73	Zm00001eb432010	10	147327732	147335125	Row_17	147334385	147334393	3	4	3194	7394	+	BonnMu-5-B-0463	B-0463	7	other	147330136	4249 bp downstream of A from ATG	putative close downstream enhancer	BonnMu0324288
Museq_5	B73	Zm00001eb432010	10	147327732	147335125	Col_06	147334385	147334393	3	5	3194	7394	+	BonnMu-5-B-0463	B-0463	8	Mu1	147330136	4249 bp downstream of A from ATG	putative close downstream enhancer	BonnMu0324288
Museq_7	B73	Zm00001eb432010	10	147327732	147335125	Row_15	147331141	147331149	6	9	3194	7394	+	BonnMu-7-C-0644	C-0644	15	Mu1	147330136	1005 bp downstream of A from ATG	exon	BonnMu0263385
Museq_7	B73	Zm00001eb432010	10	147327732	147335125	Col_04	147331141	147331149	3	3	3194	7394	+	BonnMu-7-C-0644	C-0644	6	other	147330136	1005 bp downstream of A from ATG	exon	BonnMu0263385
Museq_8	B73	Zm00001eb432010	10	147327732	147335125	Row_17	147330565	147330573	11	11	3194	7394	+	BonnMu-8-D-0472	D-0472	22	Mu1	147330136	429 bp downstream of A from ATG	intron	BonnMu0324283
Museq_8	B73	Zm00001eb432010	10	147327732	147335125	Col_11	147330565	147330573	6	2	3194	7394	+	BonnMu-8-D-0472	D-0472	8	Mu8|MuDR	147330136	429 bp downstream of A from ATG	intron	BonnMu0324283
Museq_DK105_EP1_1	DK105	Zm00001eb432010	10	147327732	147335125	Row_10	147331462	147331470	4	3	3194	7394	+	BonnMu-9-G-0235	G-0235	7	other	147330136	1326 bp downstream of A from ATG	exon	BonnMu0324284
Museq_DK105_EP1_1	DK105	Zm00001eb432010	10	147327732	147335125	Col_19	147331462	147331470	2	3	3194	7394	+	BonnMu-9-G-0235	G-0235	5	other	147330136	1326 bp downstream of A from ATG	exon	BonnMu0324284
Museq_EP1_2	EP1	Zm00001eb432010	10	147327732	147335125	Row_13	147329967	147329975	4	3	3194	7394	+	BonnMu-10-H-0421	H-0421	7	other	147330136	161 bp upstream of A from ATG	five_prime_utr	BonnMu0324282
Museq_EP1_2	EP1	Zm00001eb432010	10	147327732	147335125	Col_19	147329967	147329975	3	4	3194	7394	+	BonnMu-10-H-0421	H-0421	7	other	147330136	161 bp upstream of A from ATG	five_prime_utr	BonnMu0324282
Museq_EP1_2	EP1	Zm00001eb432010	10	147327732	147335125	Row_01	147334990	147334998	2	5	3194	7394	+	BonnMu-10-H-0115	H-0115	7	other	147330136	4854 bp downstream of A from ATG	putative close downstream enhancer	BonnMu0324290
Museq_EP1_2	EP1	Zm00001eb432010	10	147327732	147335125	Col_01	147334990	147334998	2	4	3194	7394	+	BonnMu-10-H-0115	H-0115	6	other	147330136	4854 bp downstream of A from ATG	putative close downstream enhancer	BonnMu0324290
Museq_F7_1	F7	Zm00001eb432010	10	147327732	147335125	Row_10	147335028	147335036	5	4	3194	7394	+	BonnMu-F7-1-F-0222	F-0222	9	other	147330136	4892 bp downstream of A from ATG	putative close downstream enhancer	BonnMu0324292
Museq_F7_1	F7	Zm00001eb432010	10	147327732	147335125	Col_06	147335028	147335036	9	6	3194	7394	+	BonnMu-F7-1-F-0222	F-0222	15	other	147330136	4892 bp downstream of A from ATG	putative close downstream enhancer	BonnMu0324292
Museq_F7_2	F7	Zm00001eb432010	10	147327732	147335125	Row_01	147334163	147334171	29	8	3194	7394	+	BonnMu-F7-2-F-0598	F-0598	37	other	147330136	4027 bp downstream of A from ATG	putative close downstream enhancer	BonnMu0324286
Museq_F7_2	F7	Zm00001eb432010	10	147327732	147335125	Col_22	147334163	147334171	22	3	3194	7394	+	BonnMu-F7-2-F-0598	F-0598	25	Mu1	147330136	4027 bp downstream of A from ATG	putative close downstream enhancer	BonnMu0324286
Museq_F7_4	F7	Zm00001eb432010	10	147327732	147335125	Row_01	147332203	147332211	5	2	3194	7394	+	BonnMu-F7-4-F-1746	F-1746	7	other	147330136	2067 bp downstream of A from ATG	three_prime_utr	BonnMu0324285
Museq_F7_4	F7	Zm00001eb432010	10	147327732	147335125	Col_18	147332203	147332211	7	9	3194	7394	+	BonnMu-F7-4-F-1746	F-1746	16	other	147330136	2067 bp downstream of A from ATG	three_prime_utr	BonnMu0324285
Museq_F7_4	F7	Zm00001eb432010	10	147327732	147335125	Row_06	147334284	147334292	31	17	3194	7394	+	BonnMu-F7-4-F-1856	F-1856	48	other	147330136	4148 bp downstream of A from ATG	putative close downstream enhancer	BonnMu0324287
Museq_F7_4	F7	Zm00001eb432010	10	147327732	147335125	Col_08	147334284	147334292	58	36	3194	7394	+	BonnMu-F7-4-F-1856	F-1856	94	other	147330136	4148 bp downstream of A from ATG	putative close downstream enhancer	BonnMu0324287
Museq_F7_4	F7	Zm00001eb432010	10	147327732	147335125	Row_05	147335013	147335021	16	22	3194	7394	+	BonnMu-F7-4-F-1839	F-1839	38	other	147330136	4877 bp downstream of A from ATG	putative close downstream enhancer	BonnMu0324291
Museq_F7_4	F7	Zm00001eb432010	10	147327732	147335125	Col_15	147335013	147335021	23	26	3194	7394	+	BonnMu-F7-4-F-1839	F-1839	49	Mu1	147330136	4877 bp downstream of A from ATG	putative close downstream enhancer	BonnMu0324291
Museq_1	B73	Zm00001eb432020	10	147336014	147354976	Row_06	147343147	147343155	3	2	14763	18963	+	BonnMu-1-A-0132	A-0132	5	other	147338520	4627 bp downstream of A from ATG	intron	BonnMu0263387
Museq_1	B73	Zm00001eb432020	10	147336014	147354976	Col_12	147343147	147343155	3	4	14763	18963	+	BonnMu-1-A-0132	A-0132	7	Mu8|MuDR	147338520	4627 bp downstream of A from ATG	intron	BonnMu0263387
Museq_1	B73	Zm00001eb432020	10	147336014	147354976	Row_16	147354630	147354638	7	17	14763	18963	+	BonnMu-1-A-0379	A-0379	24	other	147338520	16110 bp downstream of A from ATG	putative close downstream enhancer	BonnMu0263397
Museq_1	B73	Zm00001eb432020	10	147336014	147354976	Col_19	147354630	147354638	6	2	14763	18963	+	BonnMu-1-A-0379	A-0379	8	Mu8|MuDR	147338520	16110 bp downstream of A from ATG	putative close downstream enhancer	BonnMu0263397
Museq_2	B73	Zm00001eb432020	10	147336014	147354976	Row_21	147342483	147342491	47	2	14763	18963	+	BonnMu-2-A-1061	A-1061	49	Mu1	147338520	3963 bp downstream of A from ATG	intron	BonnMu0263390
Museq_2	B73	Zm00001eb432020	10	147336014	147354976	Col_05	147342483	147342491	8	3	14763	18963	+	BonnMu-2-A-1061	A-1061	11	other	147338520	3963 bp downstream of A from ATG	intron	BonnMu0263390
Museq_2	B73	Zm00001eb432020	10	147336014	147354976	Row_12	147342809	147342817	6	2	14763	18963	+	BonnMu-2-A-0851	A-0851	8	other	147338520	4289 bp downstream of A from ATG	intron	BonnMu0263389
Museq_2	B73	Zm00001eb432020	10	147336014	147354976	Col_11	147342809	147342817	22	14	14763	18963	+	BonnMu-2-A-0851	A-0851	36	Mu8|MuDR	147338520	4289 bp downstream of A from ATG	intron	BonnMu0263389
Museq_2	B73	Zm00001eb432020	10	147336014	147354976	Row_07	147343157	147343165	4	2	14763	18963	+	BonnMu-2-A-0726	A-0726	6	other	147338520	4637 bp downstream of A from ATG	intron	BonnMu0263388
Museq_2	B73	Zm00001eb432020	10	147336014	147354976	Col_06	147343157	147343165	8	14	14763	18963	+	BonnMu-2-A-0726	A-0726	22	other	147338520	4637 bp downstream of A from ATG	intron	BonnMu0263388
Museq_6	B73	Zm00001eb432020	10	147336014	147354976	Row_03	147340138	147340146	8	12	14763	18963	+	BonnMu-6-B-0705	B-0705	20	other	147338520	1618 bp downstream of A from ATG	intron	BonnMu0263391
Museq_6	B73	Zm00001eb432020	10	147336014	147354976	Col_07	147340138	147340146	8	5	14763	18963	+	BonnMu-6-B-0705	B-0705	13	Mu8|MuDR	147338520	1618 bp downstream of A from ATG	intron	BonnMu0263391
Museq_7	B73	Zm00001eb432020	10	147336014	147354976	Row_14	147339629	147339637	56	28	14763	18963	+	BonnMu-7-C-0637	C-0637	84	other	147338520	1109 bp downstream of A from ATG	intron	BonnMu0263392
Museq_7	B73	Zm00001eb432020	10	147336014	147354976	Col_21	147339629	147339637	5	7	14763	18963	+	BonnMu-7-C-0637	C-0637	12	Mu8|MuDR	147338520	1109 bp downstream of A from ATG	intron	BonnMu0263392
Museq_7	B73	Zm00001eb432020	10	147336014	147354976	Row_12	147352896	147352904	3	9	14763	18963	+	BonnMu-7-C-0582	C-0582	12	Mu1	147338520	14376 bp downstream of A from ATG	putative close downstream enhancer	BonnMu0324300
Museq_7	B73	Zm00001eb432020	10	147336014	147354976	Col_14	147352896	147352904	6	4	14763	18963	+	BonnMu-7-C-0582	C-0582	10	other	147338520	14376 bp downstream of A from ATG	putative close downstream enhancer	BonnMu0324300
Museq_8	B73	Zm00001eb432020	10	147336014	147354976	Row_10	147343539	147343547	6	18	14763	18963	+	BonnMu-8-D-0304	D-0304	24	other	147338520	5019 bp downstream of A from ATG	exon	BonnMu0324299
Museq_8	B73	Zm00001eb432020	10	147336014	147354976	Col_11	147343539	147343547	2	7	14763	18963	+	BonnMu-8-D-0304	D-0304	9	other	147338520	5019 bp downstream of A from ATG	exon	BonnMu0324299
Museq_DK105_EP1_1	DK105	Zm00001eb432020	10	147336014	147354976	Row_01	147353407	147353415	3	10	14763	18963	+	BonnMu-9-G-0006	G-0006	13	other	147338520	14887 bp downstream of A from ATG	putative close downstream enhancer	BonnMu0324301
Museq_DK105_EP1_1	DK105	Zm00001eb432020	10	147336014	147354976	Col_06	147353407	147353415	5	4	14763	18963	+	BonnMu-9-G-0006	G-0006	9	other	147338520	14887 bp downstream of A from ATG	putative close downstream enhancer	BonnMu0324301
Museq_EP1_2	EP1	Zm00001eb432020	10	147336014	147354976	Row_09	147338623	147338631	15	2	14763	18963	+	BonnMu-10-H-0312	H-0312	17	Mu8|MuDR	147338520	103 bp downstream of A from ATG	intron	BonnMu0324294
Museq_EP1_2	EP1	Zm00001eb432020	10	147336014	147354976	Col_06	147338623	147338631	19	10	14763	18963	+	BonnMu-10-H-0312	H-0312	29	Mu1	147338520	103 bp downstream of A from ATG	intron	BonnMu0324294
Museq_EP1_2	EP1	Zm00001eb432020	10	147336014	147354976	Row_18	147338884	147338892	30	38	14763	18963	+	BonnMu-10-H-0527	H-0527	68	Mu1	147338520	364 bp downstream of A from ATG	intron	BonnMu0324295
Museq_EP1_2	EP1	Zm00001eb432020	10	147336014	147354976	Col_05	147338884	147338892	41	24	14763	18963	+	BonnMu-10-H-0527	H-0527	65	Mu1	147338520	364 bp downstream of A from ATG	intron	BonnMu0324295
Museq_F7_1	F7	Zm00001eb432020	10	147336014	147354976	Row_08	147343319	147343327	34	18	14763	18963	+	BonnMu-F7-1-F-0178	F-0178	52	Mu8|MuDR	147338520	4799 bp downstream of A from ATG	intron	BonnMu0324298
Museq_F7_1	F7	Zm00001eb432020	10	147336014	147354976	Col_10	147343319	147343327	65	9	14763	18963	+	BonnMu-F7-1-F-0178	F-0178	74	other	147338520	4799 bp downstream of A from ATG	intron	BonnMu0324298
Museq_F7_2	F7	Zm00001eb432020	10	147336014	147354976	Row_18	147338530	147338538	3	6	14763	18963	+	BonnMu-F7-2-F-1001	F-1001	9	other	147338520	10 bp downstream of A from ATG	exon	BonnMu0324293
Museq_F7_2	F7	Zm00001eb432020	10	147336014	147354976	Col_17	147338530	147338538	7	2	14763	18963	+	BonnMu-F7-2-F-1001	F-1001	9	other	147338520	10 bp downstream of A from ATG	exon	BonnMu0324293
Museq_F7_2	F7	Zm00001eb432020	10	147336014	147354976	Row_04	147339581	147339589	5	8	14763	18963	+	BonnMu-F7-2-F-0669	F-0669	13	Mu1	147338520	1061 bp downstream of A from ATG	exon	BonnMu0324296
Museq_F7_2	F7	Zm00001eb432020	10	147336014	147354976	Col_21	147339581	147339589	2	6	14763	18963	+	BonnMu-F7-2-F-0669	F-0669	8	other	147338520	1061 bp downstream of A from ATG	exon	BonnMu0324296
Museq_F7_2	F7	Zm00001eb432020	10	147336014	147354976	Row_06	147341283	147341291	7	12	14763	18963	+	BonnMu-F7-2-F-0706	F-0706	19	other	147338520	2763 bp downstream of A from ATG	intron	BonnMu0324297
Museq_F7_2	F7	Zm00001eb432020	10	147336014	147354976	Col_10	147341283	147341291	21	13	14763	18963	+	BonnMu-F7-2-F-0706	F-0706	34	other	147338520	2763 bp downstream of A from ATG	intron	BonnMu0324297
Museq_F7_4	F7	Zm00001eb432020	10	147336014	147354976	Row_05	147340138	147340146	7	8	14763	18963	+	BonnMu-F7-4-F-1827	F-1827	15	other	147338520	1618 bp downstream of A from ATG	intron	BonnMu0263391
Museq_F7_4	F7	Zm00001eb432020	10	147336014	147354976	Col_03	147340138	147340146	10	9	14763	18963	+	BonnMu-F7-4-F-1827	F-1827	19	Mu1	147338520	1618 bp downstream of A from ATG	intron	BonnMu0263391
Museq_1	B73	Zm00001eb432030	10	147352245	147357791	Row_16	147354630	147354638	7	17	1347	5547	-	BonnMu-1-A-0379	A-0379	24	other	147355290	652 bp downstream of A from ATG	three_prime_utr	BonnMu0263397
Museq_1	B73	Zm00001eb432030	10	147352245	147357791	Col_19	147354630	147354638	6	2	1347	5547	-	BonnMu-1-A-0379	A-0379	8	Mu8|MuDR	147355290	652 bp downstream of A from ATG	three_prime_utr	BonnMu0263397
Museq_6	B73	Zm00001eb432030	10	147352245	147357791	Row_06	147355310	147355318	2	7	1347	5547	-	BonnMu-6-B-0782	B-0782	9	other	147355290	20 bp upstream of A from ATG	five_prime_utr	BonnMu0263398
Museq_6	B73	Zm00001eb432030	10	147352245	147357791	Col_12	147355310	147355318	5	6	1347	5547	-	BonnMu-6-B-0782	B-0782	11	other	147355290	20 bp upstream of A from ATG	five_prime_utr	BonnMu0263398
Museq_7	B73	Zm00001eb432030	10	147352245	147357791	Row_12	147352896	147352904	3	9	1347	5547	-	BonnMu-7-C-0582	C-0582	12	Mu1	147355290	2386 bp downstream of A from ATG	putative close downstream enhancer	BonnMu0324300
Museq_7	B73	Zm00001eb432030	10	147352245	147357791	Col_14	147352896	147352904	6	4	1347	5547	-	BonnMu-7-C-0582	C-0582	10	other	147355290	2386 bp downstream of A from ATG	putative close downstream enhancer	BonnMu0324300
Museq_DK105_EP1_1	DK105	Zm00001eb432030	10	147352245	147357791	Row_01	147353407	147353415	3	10	1347	5547	-	BonnMu-9-G-0006	G-0006	13	other	147355290	1875 bp downstream of A from ATG	putative close downstream enhancer	BonnMu0324301
Museq_DK105_EP1_1	DK105	Zm00001eb432030	10	147352245	147357791	Col_06	147353407	147353415	5	4	1347	5547	-	BonnMu-9-G-0006	G-0006	9	other	147355290	1875 bp downstream of A from ATG	putative close downstream enhancer	BonnMu0324301
Museq_DK105_EP1_1	DK105	Zm00001eb432030	10	147352245	147357791	Row_03	147357680	147357688	34	2	1347	5547	-	BonnMu-9-G-0054	G-0054	36	other	147355290	2390 bp upstream of A from ATG	promoterProx	BonnMu0324303
Museq_DK105_EP1_1	DK105	Zm00001eb432030	10	147352245	147357791	Col_06	147357680	147357688	13	5	1347	5547	-	BonnMu-9-G-0054	G-0054	18	other	147355290	2390 bp upstream of A from ATG	promoterProx	BonnMu0324303
Museq_EP1_2	EP1	Zm00001eb432030	10	147352245	147357791	Row_12	147355992	147356000	13	16	1347	5547	-	BonnMu-10-H-0381	H-0381	29	other	147355290	702 bp upstream of A from ATG	promoterProx	BonnMu0324302
Museq_EP1_2	EP1	Zm00001eb432030	10	147352245	147357791	Col_03	147355992	147356000	9	3	1347	5547	-	BonnMu-10-H-0381	H-0381	12	other	147355290	702 bp upstream of A from ATG	promoterProx	BonnMu0324302
Museq_8	B73	Zm00001eb432040	10	147355678	147360985	Row_11	147359515	147359523	29	28	1108	5308	+	BonnMu-8-D-0328	D-0328	57	other	147357949	1566 bp downstream of A from ATG	putative close downstream enhancer	BonnMu0324305
Museq_8	B73	Zm00001eb432040	10	147355678	147360985	Col_11	147359515	147359523	25	34	1108	5308	+	BonnMu-8-D-0328	D-0328	59	other	147357949	1566 bp downstream of A from ATG	putative close downstream enhancer	BonnMu0324305
Museq_DK105_EP1_1	DK105	Zm00001eb432040	10	147355678	147360985	Row_03	147357680	147357688	34	2	1108	5308	+	BonnMu-9-G-0054	G-0054	36	other	147357949	261 bp upstream of A from ATG	promoterCore	BonnMu0324303
Museq_DK105_EP1_1	DK105	Zm00001eb432040	10	147355678	147360985	Col_06	147357680	147357688	13	5	1108	5308	+	BonnMu-9-G-0054	G-0054	18	other	147357949	261 bp upstream of A from ATG	promoterCore	BonnMu0324303
Museq_EP1_2	EP1	Zm00001eb432040	10	147355678	147360985	Row_12	147355992	147356000	13	16	1108	5308	+	BonnMu-10-H-0381	H-0381	29	other	147357949	1949 bp upstream of A from ATG	promoterProx	BonnMu0324302
Museq_EP1_2	EP1	Zm00001eb432040	10	147355678	147360985	Col_03	147355992	147356000	9	3	1108	5308	+	BonnMu-10-H-0381	H-0381	12	other	147357949	1949 bp upstream of A from ATG	promoterProx	BonnMu0324302
Museq_F7_2	F7	Zm00001eb432040	10	147355678	147360985	Row_12	147358975	147358983	3	6	1108	5308	+	BonnMu-F7-2-F-0856	F-0856	9	other	147357949	1026 bp downstream of A from ATG	putative close downstream enhancer	BonnMu0324304
Museq_F7_2	F7	Zm00001eb432040	10	147355678	147360985	Col_16	147358975	147358983	7	2	1108	5308	+	BonnMu-F7-2-F-0856	F-0856	9	other	147357949	1026 bp downstream of A from ATG	putative close downstream enhancer	BonnMu0324304
Museq_F7_2	F7	Zm00001eb432040	10	147355678	147360985	Row_02	147359531	147359539	19	40	1108	5308	+	BonnMu-F7-2-F-0615	F-0615	59	Mu1	147357949	1582 bp downstream of A from ATG	putative close downstream enhancer	BonnMu0324306
Museq_F7_2	F7	Zm00001eb432040	10	147355678	147360985	Col_15	147359531	147359539	21	10	1108	5308	+	BonnMu-F7-2-F-0615	F-0615	31	Mu8|MuDR	147357949	1582 bp downstream of A from ATG	putative close downstream enhancer	BonnMu0324306
Museq_2	B73	Zm00001eb432050	10	147356697	147364708	Row_08	147362035	147362043	4	8	3812	8012	-	BonnMu-2-A-0747	A-0747	12	Mu1	147360917	1118 bp upstream of A from ATG	intron	BonnMu0263399
Museq_2	B73	Zm00001eb432050	10	147356697	147364708	Col_03	147362035	147362043	10	6	3812	8012	-	BonnMu-2-A-0747	A-0747	16	other	147360917	1118 bp upstream of A from ATG	intron	BonnMu0263399
Museq_2	B73	Zm00001eb432050	10	147356697	147364708	Row_19	147362127	147362135	9	9	3812	8012	-	BonnMu-2-A-1028	A-1028	18	other	147360917	1210 bp upstream of A from ATG	five_prime_utr	BonnMu0263400
Museq_2	B73	Zm00001eb432050	10	147356697	147364708	Col_20	147362127	147362135	7	4	3812	8012	-	BonnMu-2-A-1028	A-1028	11	Mu8|MuDR	147360917	1210 bp upstream of A from ATG	five_prime_utr	BonnMu0263400
Museq_5	B73	Zm00001eb432050	10	147356697	147364708	Row_17	147362131	147362139	5	3	3812	8012	-	BonnMu-5-B-0467	B-0467	8	other	147360917	1214 bp upstream of A from ATG	five_prime_utr	BonnMu0263401
Museq_5	B73	Zm00001eb432050	10	147356697	147364708	Col_10	147362131	147362139	2	3	3812	8012	-	BonnMu-5-B-0467	B-0467	5	other	147360917	1214 bp upstream of A from ATG	five_prime_utr	BonnMu0263401
Museq_6	B73	Zm00001eb432050	10	147356697	147364708	Row_09	147361882	147361890	3	7	3812	8012	-	BonnMu-6-B-0848	B-0848	10	other	147360917	965 bp upstream of A from ATG	intron	BonnMu0263403
Museq_6	B73	Zm00001eb432050	10	147356697	147364708	Col_06	147361882	147361890	4	8	3812	8012	-	BonnMu-6-B-0848	B-0848	12	Mu8|MuDR	147360917	965 bp upstream of A from ATG	intron	BonnMu0263403
Museq_6	B73	Zm00001eb432050	10	147356697	147364708	Row_16	147362030	147362038	6	4	3812	8012	-	BonnMu-6-C-0107	C-0107	10	Mu8|MuDR	147360917	1113 bp upstream of A from ATG	intron	BonnMu0263404
Museq_6	B73	Zm00001eb432050	10	147356697	147364708	Col_19	147362030	147362038	16	7	3812	8012	-	BonnMu-6-C-0107	C-0107	23	Mu8|MuDR	147360917	1113 bp upstream of A from ATG	intron	BonnMu0263404
Museq_6	B73	Zm00001eb432050	10	147356697	147364708	Row_04	147362236	147362244	2	2	3812	8012	-	BonnMu-6-B-0734	B-0734	4	other	147360917	1319 bp upstream of A from ATG	five_prime_utr	BonnMu0263402
Museq_6	B73	Zm00001eb432050	10	147356697	147364708	Col_12	147362236	147362244	4	3	3812	8012	-	BonnMu-6-B-0734	B-0734	7	other	147360917	1319 bp upstream of A from ATG	five_prime_utr	BonnMu0263402
Museq_8	B73	Zm00001eb432050	10	147356697	147364708	Row_11	147359515	147359523	29	28	3812	8012	-	BonnMu-8-D-0328	D-0328	57	other	147360917	1394 bp downstream of A from ATG	exon	BonnMu0324305
Museq_8	B73	Zm00001eb432050	10	147356697	147364708	Col_11	147359515	147359523	25	34	3812	8012	-	BonnMu-8-D-0328	D-0328	59	other	147360917	1394 bp downstream of A from ATG	exon	BonnMu0324305
Museq_DK105_EP1_1	DK105	Zm00001eb432050	10	147356697	147364708	Row_03	147357680	147357688	34	2	3812	8012	-	BonnMu-9-G-0054	G-0054	36	other	147360917	3229 bp downstream of A from ATG	putative close downstream enhancer	BonnMu0324303
Museq_DK105_EP1_1	DK105	Zm00001eb432050	10	147356697	147364708	Col_06	147357680	147357688	13	5	3812	8012	-	BonnMu-9-G-0054	G-0054	18	other	147360917	3229 bp downstream of A from ATG	putative close downstream enhancer	BonnMu0324303
Museq_DK105_EP1_1	DK105	Zm00001eb432050	10	147356697	147364708	Row_07	147362388	147362396	17	26	3812	8012	-	BonnMu-9-G-0160	G-0160	43	Mu8|MuDR	147360917	1471 bp upstream of A from ATG	five_prime_utr	BonnMu0324310
Museq_DK105_EP1_1	DK105	Zm00001eb432050	10	147356697	147364708	Col_16	147362388	147362396	7	4	3812	8012	-	BonnMu-9-G-0160	G-0160	11	other	147360917	1471 bp upstream of A from ATG	five_prime_utr	BonnMu0324310
Museq_F7_2	F7	Zm00001eb432050	10	147356697	147364708	Row_12	147358975	147358983	3	6	3812	8012	-	BonnMu-F7-2-F-0856	F-0856	9	other	147360917	1934 bp downstream of A from ATG	three_prime_utr	BonnMu0324304
Museq_F7_2	F7	Zm00001eb432050	10	147356697	147364708	Col_16	147358975	147358983	7	2	3812	8012	-	BonnMu-F7-2-F-0856	F-0856	9	other	147360917	1934 bp downstream of A from ATG	three_prime_utr	BonnMu0324304
Museq_F7_2	F7	Zm00001eb432050	10	147356697	147364708	Row_02	147359531	147359539	19	40	3812	8012	-	BonnMu-F7-2-F-0615	F-0615	59	Mu1	147360917	1378 bp downstream of A from ATG	exon	BonnMu0324306
Museq_F7_2	F7	Zm00001eb432050	10	147356697	147364708	Col_15	147359531	147359539	21	10	3812	8012	-	BonnMu-F7-2-F-0615	F-0615	31	Mu8|MuDR	147360917	1378 bp downstream of A from ATG	exon	BonnMu0324306
Museq_F7_2	F7	Zm00001eb432050	10	147356697	147364708	Row_19	147362308	147362316	28	30	3812	8012	-	BonnMu-F7-2-F-1027	F-1027	58	Mu1	147360917	1391 bp upstream of A from ATG	five_prime_utr	BonnMu0324307
Museq_F7_2	F7	Zm00001eb432050	10	147356697	147364708	Col_19	147362308	147362316	22	23	3812	8012	-	BonnMu-F7-2-F-1027	F-1027	45	Mu1	147360917	1391 bp upstream of A from ATG	five_prime_utr	BonnMu0324307
Museq_F7_2	F7	Zm00001eb432050	10	147356697	147364708	Row_03	147362382	147362390	7	4	3812	8012	-	BonnMu-F7-2-F-0638	F-0638	11	other	147360917	1465 bp upstream of A from ATG	five_prime_utr	BonnMu0324309
Museq_F7_2	F7	Zm00001eb432050	10	147356697	147364708	Col_14	147362382	147362390	8	5	3812	8012	-	BonnMu-F7-2-F-0638	F-0638	13	other	147360917	1465 bp upstream of A from ATG	five_prime_utr	BonnMu0324309
Museq_F7_3	F7	Zm00001eb432050	10	147356697	147364708	Row_01	147362353	147362361	6	9	3812	8012	-	BonnMu-F7-3-F-1176	F-1176	15	other	147360917	1436 bp upstream of A from ATG	five_prime_utr	BonnMu0324308
Museq_F7_3	F7	Zm00001eb432050	10	147356697	147364708	Col_24	147362353	147362361	6	2	3812	8012	-	BonnMu-F7-3-F-1176	F-1176	8	other	147360917	1436 bp upstream of A from ATG	five_prime_utr	BonnMu0324308
Museq_4	B73	Zm00001eb432060	10	147411441	147416752	Row_20	147416650	147416658	8	2	1112	5312	+	BonnMu-4-A-1617	A-1617	10	other	147413717	2933 bp downstream of A from ATG	putative close downstream enhancer	BonnMu0324316
Museq_4	B73	Zm00001eb432060	10	147411441	147416752	Col_09	147416650	147416658	2	2	1112	5312	+	BonnMu-4-A-1617	A-1617	4	other	147413717	2933 bp downstream of A from ATG	putative close downstream enhancer	BonnMu0324316
Museq_7	B73	Zm00001eb432060	10	147411441	147416752	Row_21	147413103	147413111	25	23	1112	5312	+	BonnMu-7-C-0803	C-0803	48	Mu8|MuDR	147413717	606 bp upstream of A from ATG	promoterProx	BonnMu0324311
Museq_7	B73	Zm00001eb432060	10	147411441	147416752	Col_17	147413103	147413111	5	5	1112	5312	+	BonnMu-7-C-0803	C-0803	10	other	147413717	606 bp upstream of A from ATG	promoterProx	BonnMu0324311
Museq_7	B73	Zm00001eb432060	10	147411441	147416752	Row_21	147413172	147413180	9	16	1112	5312	+	BonnMu-7-C-0805	C-0805	25	other	147413717	537 bp upstream of A from ATG	promoterProx	BonnMu0324312
Museq_7	B73	Zm00001eb432060	10	147411441	147416752	Col_19	147413172	147413180	2	5	1112	5312	+	BonnMu-7-C-0805	C-0805	7	other	147413717	537 bp upstream of A from ATG	promoterProx	BonnMu0324312
Museq_8	B73	Zm00001eb432060	10	147411441	147416752	Row_01	147413589	147413597	3	2	1112	5312	+	BonnMu-8-D-0081	D-0081	5	other	147413717	120 bp upstream of A from ATG	five_prime_utr	BonnMu0324313
Museq_8	B73	Zm00001eb432060	10	147411441	147416752	Col_04	147413589	147413597	4	11	1112	5312	+	BonnMu-8-D-0081	D-0081	15	other	147413717	120 bp upstream of A from ATG	five_prime_utr	BonnMu0324313
Museq_F7_4	F7	Zm00001eb432060	10	147411441	147416752	Row_17	147413642	147413650	3	2	1112	5312	+	BonnMu-F7-4-F-2123	F-2123	5	other	147413717	67 bp upstream of A from ATG	five_prime_utr	BonnMu0324314
Museq_F7_4	F7	Zm00001eb432060	10	147411441	147416752	Col_11	147413642	147413650	8	5	1112	5312	+	BonnMu-F7-4-F-2123	F-2123	13	other	147413717	67 bp upstream of A from ATG	five_prime_utr	BonnMu0324314
Museq_F7_4	F7	Zm00001eb432060	10	147411441	147416752	Row_14	147416439	147416447	4	4	1112	5312	+	BonnMu-F7-4-F-2055	F-2055	8	other	147413717	2722 bp downstream of A from ATG	putative close downstream enhancer	BonnMu0324315
Museq_F7_4	F7	Zm00001eb432060	10	147411441	147416752	Col_15	147416439	147416447	7	12	1112	5312	+	BonnMu-F7-4-F-2055	F-2055	19	other	147413717	2722 bp downstream of A from ATG	putative close downstream enhancer	BonnMu0324315
Museq_1	B73	Zm00001eb432070	10	147424065	147434775	Row_13	147433629	147433637	2	3	6511	10711	+	BonnMu-1-A-0304	A-0304	5	other	147427656	5973 bp downstream of A from ATG	putative close downstream enhancer	BonnMu0324343
Museq_1	B73	Zm00001eb432070	10	147424065	147434775	Col_16	147433629	147433637	6	5	6511	10711	+	BonnMu-1-A-0304	A-0304	11	other	147427656	5973 bp downstream of A from ATG	putative close downstream enhancer	BonnMu0324343
Museq_2	B73	Zm00001eb432070	10	147424065	147434775	Row_03	147426172	147426180	31	46	6511	10711	+	BonnMu-2-A-0635	A-0635	77	other	147427656	1476 bp upstream of A from ATG	five_prime_utr	BonnMu0263411
Museq_2	B73	Zm00001eb432070	10	147424065	147434775	Col_11	147426172	147426180	19	10	6511	10711	+	BonnMu-2-A-0635	A-0635	29	other	147427656	1476 bp upstream of A from ATG	five_prime_utr	BonnMu0263411
Museq_2	B73	Zm00001eb432070	10	147424065	147434775	Row_09	147426214	147426222	8	6	6511	10711	+	BonnMu-2-A-0778	A-0778	14	Mu1	147427656	1434 bp upstream of A from ATG	five_prime_utr	BonnMu0263414
Museq_2	B73	Zm00001eb432070	10	147424065	147434775	Col_10	147426214	147426222	2	2	6511	10711	+	BonnMu-2-A-0778	A-0778	4	other	147427656	1434 bp upstream of A from ATG	five_prime_utr	BonnMu0263414
Museq_2	B73	Zm00001eb432070	10	147424065	147434775	Row_10	147426926	147426934	28	21	6511	10711	+	BonnMu-2-A-0801	A-0801	49	Mu8|MuDR	147427656	722 bp upstream of A from ATG	intron	BonnMu0263415
Museq_2	B73	Zm00001eb432070	10	147424065	147434775	Col_09	147426926	147426934	24	14	6511	10711	+	BonnMu-2-A-0801	A-0801	38	other	147427656	722 bp upstream of A from ATG	intron	BonnMu0263415
Museq_2	B73	Zm00001eb432070	10	147424065	147434775	Row_09	147426977	147426985	4	4	6511	10711	+	BonnMu-2-A-0770	A-0770	8	other	147427656	671 bp upstream of A from ATG	intron	BonnMu0263413
Museq_2	B73	Zm00001eb432070	10	147424065	147434775	Col_02	147426977	147426985	10	11	6511	10711	+	BonnMu-2-A-0770	A-0770	21	Mu1	147427656	671 bp upstream of A from ATG	intron	BonnMu0263413
Museq_2	B73	Zm00001eb432070	10	147424065	147434775	Row_14	147427831	147427839	6	21	6511	10711	+	BonnMu-2-A-0899	A-0899	27	other	147427656	175 bp downstream of A from ATG	exon	BonnMu0263416
Museq_2	B73	Zm00001eb432070	10	147424065	147434775	Col_11	147427831	147427839	9	13	6511	10711	+	BonnMu-2-A-0899	A-0899	22	Mu1	147427656	175 bp downstream of A from ATG	exon	BonnMu0263416
Museq_2	B73	Zm00001eb432070	10	147424065	147434775	Row_05	147432440	147432448	6	5	6511	10711	+	BonnMu-2-A-0678	A-0678	11	Mu1	147427656	4784 bp downstream of A from ATG	three_prime_utr	BonnMu0263412
Museq_2	B73	Zm00001eb432070	10	147424065	147434775	Col_06	147432440	147432448	4	4	6511	10711	+	BonnMu-2-A-0678	A-0678	8	Mu1	147427656	4784 bp downstream of A from ATG	three_prime_utr	BonnMu0263412
Museq_3	Co125	Zm00001eb432070	10	147424065	147434775	Row_20	147425217	147425225	5	7	6511	10711	+	BonnMu-3-E-0470	E-0470	12	other	147427656	2431 bp upstream of A from ATG	promoterProx	BonnMu0324317
Museq_3	Co125	Zm00001eb432070	10	147424065	147434775	Col_14	147425217	147425225	5	9	6511	10711	+	BonnMu-3-E-0470	E-0470	14	other	147427656	2431 bp upstream of A from ATG	promoterProx	BonnMu0324317
Museq_4	B73	Zm00001eb432070	10	147424065	147434775	Row_17	147426156	147426164	2	2	6511	10711	+	BonnMu-4-A-1559	A-1559	4	Mu8|MuDR	147427656	1492 bp upstream of A from ATG	promoterCore	BonnMu0324323
Museq_4	B73	Zm00001eb432070	10	147424065	147434775	Col_23	147426156	147426164	2	6	6511	10711	+	BonnMu-4-A-1559	A-1559	8	other	147427656	1492 bp upstream of A from ATG	promoterCore	BonnMu0324323
Museq_4	B73	Zm00001eb432070	10	147424065	147434775	Row_07	147428410	147428418	33	2	6511	10711	+	BonnMu-4-A-1318	A-1318	35	other	147427656	754 bp downstream of A from ATG	exon	BonnMu0263417
Museq_4	B73	Zm00001eb432070	10	147424065	147434775	Col_22	147428410	147428418	7	6	6511	10711	+	BonnMu-4-A-1318	A-1318	13	Mu8|MuDR	147427656	754 bp downstream of A from ATG	exon	BonnMu0263417
Museq_5	B73	Zm00001eb432070	10	147424065	147434775	Row_05	147426091	147426099	10	8	6511	10711	+	BonnMu-5-B-0181	B-0181	18	Mu1	147427656	1557 bp upstream of A from ATG	promoterCore	BonnMu0324320
Museq_5	B73	Zm00001eb432070	10	147424065	147434775	Col_12	147426091	147426099	4	14	6511	10711	+	BonnMu-5-B-0181	B-0181	18	other	147427656	1557 bp upstream of A from ATG	promoterCore	BonnMu0324320
Museq_5	B73	Zm00001eb432070	10	147424065	147434775	Row_17	147426177	147426185	6	4	6511	10711	+	BonnMu-5-B-0478	B-0478	10	other	147427656	1471 bp upstream of A from ATG	five_prime_utr	BonnMu0263418
Museq_5	B73	Zm00001eb432070	10	147424065	147434775	Col_21	147426177	147426185	10	6	6511	10711	+	BonnMu-5-B-0478	B-0478	16	other	147427656	1471 bp upstream of A from ATG	five_prime_utr	BonnMu0263418
Museq_5	B73	Zm00001eb432070	10	147424065	147434775	Row_21	147428753	147428761	20	8	6511	10711	+	BonnMu-5-B-0569	B-0569	28	other	147427656	1097 bp downstream of A from ATG	exon	BonnMu0263419
Museq_5	B73	Zm00001eb432070	10	147424065	147434775	Col_16	147428753	147428761	6	11	6511	10711	+	BonnMu-5-B-0569	B-0569	17	Mu1	147427656	1097 bp downstream of A from ATG	exon	BonnMu0263419
Museq_6	B73	Zm00001eb432070	10	147424065	147434775	Row_11	147425808	147425816	10	19	6511	10711	+	BonnMu-6-B-0893	B-0893	29	Mu8|MuDR	147427656	1840 bp upstream of A from ATG	promoterProx	BonnMu0324318
Museq_6	B73	Zm00001eb432070	10	147424065	147434775	Col_03	147425808	147425816	8	11	6511	10711	+	BonnMu-6-B-0893	B-0893	19	other	147427656	1840 bp upstream of A from ATG	promoterProx	BonnMu0324318
Museq_6	B73	Zm00001eb432070	10	147424065	147434775	Row_01	147426192	147426200	4	4	6511	10711	+	BonnMu-6-B-0668	B-0668	8	other	147427656	1456 bp upstream of A from ATG	five_prime_utr	BonnMu0263420
Museq_6	B73	Zm00001eb432070	10	147424065	147434775	Col_18	147426192	147426200	11	9	6511	10711	+	BonnMu-6-B-0668	B-0668	20	Mu1	147427656	1456 bp upstream of A from ATG	five_prime_utr	BonnMu0263420
Museq_6	B73	Zm00001eb432070	10	147424065	147434775	Row_23	147426203	147426211	14	13	6511	10711	+	BonnMu-6-C-0266	C-0266	27	Mu8|MuDR	147427656	1445 bp upstream of A from ATG	five_prime_utr	BonnMu0263421
Museq_6	B73	Zm00001eb432070	10	147424065	147434775	Col_10	147426203	147426211	29	19	6511	10711	+	BonnMu-6-C-0266	C-0266	48	Mu8|MuDR	147427656	1445 bp upstream of A from ATG	five_prime_utr	BonnMu0263421
Museq_6	B73	Zm00001eb432070	10	147424065	147434775	Row_18	147433175	147433183	6	8	6511	10711	+	BonnMu-6-C-0142	C-0142	14	Mu8|MuDR	147427656	5519 bp downstream of A from ATG	putative close downstream enhancer	BonnMu0324342
Museq_6	B73	Zm00001eb432070	10	147424065	147434775	Col_06	147433175	147433183	4	3	6511	10711	+	BonnMu-6-C-0142	C-0142	7	other	147427656	5519 bp downstream of A from ATG	putative close downstream enhancer	BonnMu0324342
Museq_7	B73	Zm00001eb432070	10	147424065	147434775	Row_02	147426169	147426177	4	13	6511	10711	+	BonnMu-7-C-0330	C-0330	17	other	147427656	1479 bp upstream of A from ATG	five_prime_utr	BonnMu0263422
Museq_7	B73	Zm00001eb432070	10	147424065	147434775	Col_02	147426169	147426177	37	10	6511	10711	+	BonnMu-7-C-0330	C-0330	47	Mu8|MuDR	147427656	1479 bp upstream of A from ATG	five_prime_utr	BonnMu0263422
Museq_7	B73	Zm00001eb432070	10	147424065	147434775	Row_23	147426172	147426180	6	4	6511	10711	+	BonnMu-7-D-0042	D-0042	10	Mu1	147427656	1476 bp upstream of A from ATG	five_prime_utr	BonnMu0263411
Museq_7	B73	Zm00001eb432070	10	147424065	147434775	Col_13	147426172	147426180	4	3	6511	10711	+	BonnMu-7-D-0042	D-0042	7	other	147427656	1476 bp upstream of A from ATG	five_prime_utr	BonnMu0263411
Museq_8	B73	Zm00001eb432070	10	147424065	147434775	Row_11	147426115	147426123	2	2	6511	10711	+	BonnMu-8-D-0331	D-0331	4	other	147427656	1533 bp upstream of A from ATG	promoterCore	BonnMu0324322
Museq_8	B73	Zm00001eb432070	10	147424065	147434775	Col_14	147426115	147426123	2	2	6511	10711	+	BonnMu-8-D-0331	D-0331	4	other	147427656	1533 bp upstream of A from ATG	promoterCore	BonnMu0324322
Museq_8	B73	Zm00001eb432070	10	147424065	147434775	Row_11	147426164	147426172	7	14	6511	10711	+	BonnMu-8-D-0332	D-0332	21	Mu1	147427656	1484 bp upstream of A from ATG	five_prime_utr	BonnMu0324325
Museq_8	B73	Zm00001eb432070	10	147424065	147434775	Col_15	147426164	147426172	4	2	6511	10711	+	BonnMu-8-D-0332	D-0332	6	other	147427656	1484 bp upstream of A from ATG	five_prime_utr	BonnMu0324325
Museq_8	B73	Zm00001eb432070	10	147424065	147434775	Row_12	147432242	147432250	10	6	6511	10711	+	BonnMu-8-D-0355	D-0355	16	other	147427656	4586 bp downstream of A from ATG	exon	BonnMu0324341
Museq_8	B73	Zm00001eb432070	10	147424065	147434775	Col_14	147432242	147432250	12	15	6511	10711	+	BonnMu-8-D-0355	D-0355	27	other	147427656	4586 bp downstream of A from ATG	exon	BonnMu0324341
Museq_DK105_EP1_1	DK105	Zm00001eb432070	10	147424065	147434775	Row_14	147425808	147425816	10	5	6511	10711	+	BonnMu-9-G-0334	G-0334	15	Mu1	147427656	1840 bp upstream of A from ATG	promoterProx	BonnMu0324318
Museq_DK105_EP1_1	DK105	Zm00001eb432070	10	147424065	147434775	Col_22	147425808	147425816	23	20	6511	10711	+	BonnMu-9-G-0334	G-0334	43	other	147427656	1840 bp upstream of A from ATG	promoterProx	BonnMu0324318
Museq_EP1_2	EP1	Zm00001eb432070	10	147424065	147434775	Row_23	147426069	147426077	7	4	6511	10711	+	BonnMu-10-H-0657	H-0657	11	other	147427656	1579 bp upstream of A from ATG	promoterCore	BonnMu0324319
Museq_EP1_2	EP1	Zm00001eb432070	10	147424065	147434775	Col_15	147426069	147426077	6	8	6511	10711	+	BonnMu-10-H-0657	H-0657	14	Mu1	147427656	1579 bp upstream of A from ATG	promoterCore	BonnMu0324319
Museq_EP1_2	EP1	Zm00001eb432070	10	147424065	147434775	Row_19	147426312	147426320	13	13	6511	10711	+	BonnMu-10-H-0557	H-0557	26	other	147427656	1336 bp upstream of A from ATG	five_prime_utr	BonnMu0324332
Museq_EP1_2	EP1	Zm00001eb432070	10	147424065	147434775	Col_11	147426312	147426320	19	3	6511	10711	+	BonnMu-10-H-0557	H-0557	22	Mu1	147427656	1336 bp upstream of A from ATG	five_prime_utr	BonnMu0324332
Museq_EP1_2	EP1	Zm00001eb432070	10	147424065	147434775	Row_01	147426401	147426409	9	5	6511	10711	+	BonnMu-10-H-0131	H-0131	14	Mu1	147427656	1247 bp upstream of A from ATG	five_prime_utr	BonnMu0324333
Museq_EP1_2	EP1	Zm00001eb432070	10	147424065	147434775	Col_17	147426401	147426409	2	2	6511	10711	+	BonnMu-10-H-0131	H-0131	4	other	147427656	1247 bp upstream of A from ATG	five_prime_utr	BonnMu0324333
Museq_EP1_2	EP1	Zm00001eb432070	10	147424065	147434775	Row_17	147432149	147432157	12	7	6511	10711	+	BonnMu-10-H-0510	H-0510	19	other	147427656	4493 bp downstream of A from ATG	exon	BonnMu0324340
Museq_EP1_2	EP1	Zm00001eb432070	10	147424065	147434775	Col_12	147432149	147432157	18	9	6511	10711	+	BonnMu-10-H-0510	H-0510	27	other	147427656	4493 bp downstream of A from ATG	exon	BonnMu0324340
Museq_F7_1	F7	Zm00001eb432070	10	147424065	147434775	Row_21	147426193	147426201	16	6	6511	10711	+	BonnMu-F7-1-F-0492	F-0492	22	other	147427656	1455 bp upstream of A from ATG	five_prime_utr	BonnMu0324329
Museq_F7_1	F7	Zm00001eb432070	10	147424065	147434775	Col_12	147426193	147426201	9	6	6511	10711	+	BonnMu-F7-1-F-0492	F-0492	15	other	147427656	1455 bp upstream of A from ATG	five_prime_utr	BonnMu0324329
Museq_F7_2	F7	Zm00001eb432070	10	147424065	147434775	Row_17	147426156	147426164	14	9	6511	10711	+	BonnMu-F7-2-F-0984	F-0984	23	Mu8|MuDR	147427656	1492 bp upstream of A from ATG	promoterCore	BonnMu0324323
Museq_F7_2	F7	Zm00001eb432070	10	147424065	147434775	Col_24	147426156	147426164	9	11	6511	10711	+	BonnMu-F7-2-F-0984	F-0984	20	Mu8|MuDR	147427656	1492 bp upstream of A from ATG	promoterCore	BonnMu0324323
Museq_F7_2	F7	Zm00001eb432070	10	147424065	147434775	Row_19	147426165	147426173	8	29	6511	10711	+	BonnMu-F7-2-F-1024	F-1024	37	other	147427656	1483 bp upstream of A from ATG	five_prime_utr	BonnMu0324326
Museq_F7_2	F7	Zm00001eb432070	10	147424065	147434775	Col_16	147426165	147426173	15	27	6511	10711	+	BonnMu-F7-2-F-1024	F-1024	42	other	147427656	1483 bp upstream of A from ATG	five_prime_utr	BonnMu0324326
Museq_F7_2	F7	Zm00001eb432070	10	147424065	147434775	Row_17	147426169	147426177	3	2	6511	10711	+	BonnMu-F7-2-F-0962	F-0962	5	Mu8|MuDR	147427656	1479 bp upstream of A from ATG	five_prime_utr	BonnMu0263422
Museq_F7_2	F7	Zm00001eb432070	10	147424065	147434775	Col_02	147426169	147426177	4	8	6511	10711	+	BonnMu-F7-2-F-0962	F-0962	12	Mu8|MuDR	147427656	1479 bp upstream of A from ATG	five_prime_utr	BonnMu0263422
Museq_F7_2	F7	Zm00001eb432070	10	147424065	147434775	Row_17	147426197	147426205	4	6	6511	10711	+	BonnMu-F7-2-F-0984	F-0984	10	other	147427656	1451 bp upstream of A from ATG	five_prime_utr	BonnMu0324330
Museq_F7_2	F7	Zm00001eb432070	10	147424065	147434775	Col_24	147426197	147426205	6	10	6511	10711	+	BonnMu-F7-2-F-0984	F-0984	16	other	147427656	1451 bp upstream of A from ATG	five_prime_utr	BonnMu0324330
Museq_F7_2	F7	Zm00001eb432070	10	147424065	147434775	Row_02	147427001	147427009	5	6	6511	10711	+	BonnMu-F7-2-F-0602	F-0602	11	other	147427656	647 bp upstream of A from ATG	intron	BonnMu0324336
Museq_F7_2	F7	Zm00001eb432070	10	147424065	147434775	Col_02	147427001	147427009	10	3	6511	10711	+	BonnMu-F7-2-F-0602	F-0602	13	other	147427656	647 bp upstream of A from ATG	intron	BonnMu0324336
Museq_F7_3	F7	Zm00001eb432070	10	147424065	147434775	Row_18	147426103	147426111	8	4	6511	10711	+	BonnMu-F7-3-F-1563	F-1563	12	other	147427656	1545 bp upstream of A from ATG	promoterCore	BonnMu0324321
Museq_F7_3	F7	Zm00001eb432070	10	147424065	147434775	Col_03	147426103	147426111	14	8	6511	10711	+	BonnMu-F7-3-F-1563	F-1563	22	Mu8|MuDR	147427656	1545 bp upstream of A from ATG	promoterCore	BonnMu0324321
Museq_F7_3	F7	Zm00001eb432070	10	147424065	147434775	Row_17	147426190	147426198	3	2	6511	10711	+	BonnMu-F7-3-F-1542	F-1542	5	other	147427656	1458 bp upstream of A from ATG	five_prime_utr	BonnMu0324327
Museq_F7_3	F7	Zm00001eb432070	10	147424065	147434775	Col_06	147426190	147426198	5	2	6511	10711	+	BonnMu-F7-3-F-1542	F-1542	7	Mu8|MuDR	147427656	1458 bp upstream of A from ATG	five_prime_utr	BonnMu0324327
Museq_F7_3	F7	Zm00001eb432070	10	147424065	147434775	Row_23	147426412	147426420	4	4	6511	10711	+	BonnMu-F7-3-F-1703	F-1703	8	other	147427656	1236 bp upstream of A from ATG	five_prime_utr	BonnMu0324334
Museq_F7_3	F7	Zm00001eb432070	10	147424065	147434775	Col_23	147426412	147426420	11	2	6511	10711	+	BonnMu-F7-3-F-1703	F-1703	13	other	147427656	1236 bp upstream of A from ATG	five_prime_utr	BonnMu0324334
Museq_F7_3	F7	Zm00001eb432070	10	147424065	147434775	Row_15	147427062	147427070	9	10	6511	10711	+	BonnMu-F7-3-F-1490	F-1490	19	other	147427656	586 bp upstream of A from ATG	intron	BonnMu0324337
Museq_F7_3	F7	Zm00001eb432070	10	147424065	147434775	Col_02	147427062	147427070	23	7	6511	10711	+	BonnMu-F7-3-F-1490	F-1490	30	other	147427656	586 bp upstream of A from ATG	intron	BonnMu0324337
Museq_F7_3	F7	Zm00001eb432070	10	147424065	147434775	Row_16	147428409	147428417	16	2	6511	10711	+	BonnMu-F7-3-F-1532	F-1532	18	other	147427656	753 bp downstream of A from ATG	exon	BonnMu0324338
Museq_F7_3	F7	Zm00001eb432070	10	147424065	147434775	Col_20	147428409	147428417	8	4	6511	10711	+	BonnMu-F7-3-F-1532	F-1532	12	other	147427656	753 bp downstream of A from ATG	exon	BonnMu0324338
Museq_F7_4	F7	Zm00001eb432070	10	147424065	147434775	Row_17	147425808	147425816	10	5	6511	10711	+	BonnMu-F7-4-F-2118	F-2118	15	other	147427656	1840 bp upstream of A from ATG	promoterProx	BonnMu0324318
Museq_F7_4	F7	Zm00001eb432070	10	147424065	147434775	Col_06	147425808	147425816	11	4	6511	10711	+	BonnMu-F7-4-F-2118	F-2118	15	Mu8|MuDR	147427656	1840 bp upstream of A from ATG	promoterProx	BonnMu0324318
Museq_F7_4	F7	Zm00001eb432070	10	147424065	147434775	Row_02	147426162	147426170	6	2	6511	10711	+	BonnMu-F7-4-F-1759	F-1759	8	other	147427656	1486 bp upstream of A from ATG	five_prime_utr	BonnMu0324324
Museq_F7_4	F7	Zm00001eb432070	10	147424065	147434775	Col_07	147426162	147426170	24	10	6511	10711	+	BonnMu-F7-4-F-1759	F-1759	34	other	147427656	1486 bp upstream of A from ATG	five_prime_utr	BonnMu0324324
Museq_F7_4	F7	Zm00001eb432070	10	147424065	147434775	Row_05	147426172	147426180	13	3	6511	10711	+	BonnMu-F7-4-F-1844	F-1844	16	other	147427656	1476 bp upstream of A from ATG	five_prime_utr	BonnMu0263411
Museq_F7_4	F7	Zm00001eb432070	10	147424065	147434775	Col_20	147426172	147426180	7	4	6511	10711	+	BonnMu-F7-4-F-1844	F-1844	11	other	147427656	1476 bp upstream of A from ATG	five_prime_utr	BonnMu0263411
Museq_F7_4	F7	Zm00001eb432070	10	147424065	147434775	Row_08	147426191	147426199	13	8	6511	10711	+	BonnMu-F7-4-F-1909	F-1909	21	Mu1	147427656	1457 bp upstream of A from ATG	five_prime_utr	BonnMu0324328
Museq_F7_4	F7	Zm00001eb432070	10	147424065	147434775	Col_13	147426191	147426199	5	10	6511	10711	+	BonnMu-F7-4-F-1909	F-1909	15	Mu1	147427656	1457 bp upstream of A from ATG	five_prime_utr	BonnMu0324328
Museq_F7_4	F7	Zm00001eb432070	10	147424065	147434775	Row_18	147426199	147426207	4	2	6511	10711	+	BonnMu-F7-4-F-2148	F-2148	6	other	147427656	1449 bp upstream of A from ATG	five_prime_utr	BonnMu0324331
Museq_F7_4	F7	Zm00001eb432070	10	147424065	147434775	Col_12	147426199	147426207	13	2	6511	10711	+	BonnMu-F7-4-F-2148	F-2148	15	other	147427656	1449 bp upstream of A from ATG	five_prime_utr	BonnMu0324331
Museq_F7_4	F7	Zm00001eb432070	10	147424065	147434775	Row_02	147426928	147426936	7	18	6511	10711	+	BonnMu-F7-4-F-1765	F-1765	25	other	147427656	720 bp upstream of A from ATG	intron	BonnMu0324335
Museq_F7_4	F7	Zm00001eb432070	10	147424065	147434775	Col_13	147426928	147426936	21	43	6511	10711	+	BonnMu-F7-4-F-1765	F-1765	64	other	147427656	720 bp upstream of A from ATG	intron	BonnMu0324335
Museq_F7_4	F7	Zm00001eb432070	10	147424065	147434775	Row_20	147428891	147428899	3	12	6511	10711	+	BonnMu-F7-4-F-2194	F-2194	15	Mu8|MuDR	147427656	1235 bp downstream of A from ATG	exon	BonnMu0324339
Museq_F7_4	F7	Zm00001eb432070	10	147424065	147434775	Col_10	147428891	147428899	4	6	6511	10711	+	BonnMu-F7-4-F-2194	F-2194	10	Mu8|MuDR	147427656	1235 bp downstream of A from ATG	exon	BonnMu0324339
Museq_1	B73	Zm00001eb432080	10	147431754	147436474	Row_13	147433629	147433637	2	3	521	4721	+	BonnMu-1-A-0304	A-0304	5	other	NA	unclear CDS; e.g. non coding gene	promoterProx	BonnMu0324343
Museq_1	B73	Zm00001eb432080	10	147431754	147436474	Col_16	147433629	147433637	6	5	521	4721	+	BonnMu-1-A-0304	A-0304	11	other	NA	unclear CDS; e.g. non coding gene	promoterProx	BonnMu0324343
Museq_2	B73	Zm00001eb432080	10	147431754	147436474	Row_05	147432440	147432448	6	5	521	4721	+	BonnMu-2-A-0678	A-0678	11	Mu1	NA	unclear CDS; e.g. non coding gene	promoterProx	BonnMu0263412
Museq_2	B73	Zm00001eb432080	10	147431754	147436474	Col_06	147432440	147432448	4	4	521	4721	+	BonnMu-2-A-0678	A-0678	8	Mu1	NA	unclear CDS; e.g. non coding gene	promoterProx	BonnMu0263412
Museq_6	B73	Zm00001eb432080	10	147431754	147436474	Row_18	147433175	147433183	6	8	521	4721	+	BonnMu-6-C-0142	C-0142	14	Mu8|MuDR	NA	unclear CDS; e.g. non coding gene	promoterProx	BonnMu0324342
Museq_6	B73	Zm00001eb432080	10	147431754	147436474	Col_06	147433175	147433183	4	3	521	4721	+	BonnMu-6-C-0142	C-0142	7	other	NA	unclear CDS; e.g. non coding gene	promoterProx	BonnMu0324342
Museq_8	B73	Zm00001eb432080	10	147431754	147436474	Row_12	147432242	147432250	10	6	521	4721	+	BonnMu-8-D-0355	D-0355	16	other	NA	unclear CDS; e.g. non coding gene	promoterProx	BonnMu0324341
Museq_8	B73	Zm00001eb432080	10	147431754	147436474	Col_14	147432242	147432250	12	15	521	4721	+	BonnMu-8-D-0355	D-0355	27	other	NA	unclear CDS; e.g. non coding gene	promoterProx	BonnMu0324341
Museq_EP1_2	EP1	Zm00001eb432080	10	147431754	147436474	Row_17	147432149	147432157	12	7	521	4721	+	BonnMu-10-H-0510	H-0510	19	other	NA	unclear CDS; e.g. non coding gene	promoterProx	BonnMu0324340
Museq_EP1_2	EP1	Zm00001eb432080	10	147431754	147436474	Col_12	147432149	147432157	18	9	521	4721	+	BonnMu-10-H-0510	H-0510	27	other	NA	unclear CDS; e.g. non coding gene	promoterProx	BonnMu0324340
Museq_2	B73	Zm00001eb432090	10	147436601	147442223	Row_09	147440101	147440109	28	13	1423	5623	-	BonnMu-2-A-0778	A-0778	41	Mu1	147439926	175 bp upstream of A from ATG	five_prime_utr	BonnMu0263435
Museq_2	B73	Zm00001eb432090	10	147436601	147442223	Col_10	147440101	147440109	11	23	1423	5623	-	BonnMu-2-A-0778	A-0778	34	other	147439926	175 bp upstream of A from ATG	five_prime_utr	BonnMu0263435
Museq_3	Co125	Zm00001eb432090	10	147436601	147442223	Row_14	147439549	147439557	39	4	1423	5623	-	BonnMu-3-E-0329	E-0329	43	Mu8|MuDR	147439926	369 bp downstream of A from ATG	exon	BonnMu0263436
Museq_3	Co125	Zm00001eb432090	10	147436601	147442223	Col_17	147439549	147439557	49	6	1423	5623	-	BonnMu-3-E-0329	E-0329	55	Mu1	147439926	369 bp downstream of A from ATG	exon	BonnMu0263436
Museq_3	Co125	Zm00001eb432090	10	147436601	147442223	Row_12	147440120	147440128	12	6	1423	5623	-	BonnMu-3-E-0266	E-0266	18	other	147439926	194 bp upstream of A from ATG	promoterCore	BonnMu0324353
Museq_3	Co125	Zm00001eb432090	10	147436601	147442223	Col_02	147440120	147440128	8	9	1423	5623	-	BonnMu-3-E-0266	E-0266	17	Mu1	147439926	194 bp upstream of A from ATG	promoterCore	BonnMu0324353
Museq_4	B73	Zm00001eb432090	10	147436601	147442223	Row_23	147438906	147438914	7	5	1423	5623	-	BonnMu-4-B-0030	B-0030	12	other	147439926	1012 bp downstream of A from ATG	three_prime_utr	BonnMu0263437
Museq_4	B73	Zm00001eb432090	10	147436601	147442223	Col_05	147438906	147438914	7	5	1423	5623	-	BonnMu-4-B-0030	B-0030	12	other	147439926	1012 bp downstream of A from ATG	three_prime_utr	BonnMu0263437
Museq_4	B73	Zm00001eb432090	10	147436601	147442223	Row_19	147440179	147440187	18	14	1423	5623	-	BonnMu-4-A-1585	A-1585	32	other	147439926	253 bp upstream of A from ATG	promoterCore	BonnMu0324355
Museq_4	B73	Zm00001eb432090	10	147436601	147442223	Col_01	147440179	147440187	16	6	1423	5623	-	BonnMu-4-A-1585	A-1585	22	Mu8|MuDR	147439926	253 bp upstream of A from ATG	promoterCore	BonnMu0324355
Museq_4	B73	Zm00001eb432090	10	147436601	147442223	Row_15	147441135	147441143	4	12	1423	5623	-	BonnMu-4-A-1507	A-1507	16	other	147439926	1209 bp upstream of A from ATG	promoterProx	BonnMu0324359
Museq_4	B73	Zm00001eb432090	10	147436601	147442223	Col_19	147441135	147441143	2	4	1423	5623	-	BonnMu-4-A-1507	A-1507	6	Mu8|MuDR	147439926	1209 bp upstream of A from ATG	promoterProx	BonnMu0324359
Museq_5	B73	Zm00001eb432090	10	147436601	147442223	Row_06	147438384	147438392	6	5	1423	5623	-	BonnMu-5-B-0214	B-0214	11	other	147439926	1534 bp downstream of A from ATG	putative close downstream enhancer	BonnMu0324345
Museq_5	B73	Zm00001eb432090	10	147436601	147442223	Col_21	147438384	147438392	8	12	1423	5623	-	BonnMu-5-B-0214	B-0214	20	Mu8|MuDR	147439926	1534 bp downstream of A from ATG	putative close downstream enhancer	BonnMu0324345
Museq_5	B73	Zm00001eb432090	10	147436601	147442223	Row_19	147438895	147438903	7	2	1423	5623	-	BonnMu-5-B-0521	B-0521	9	other	147439926	1023 bp downstream of A from ATG	three_prime_utr	BonnMu0263439
Museq_5	B73	Zm00001eb432090	10	147436601	147442223	Col_16	147438895	147438903	3	6	1423	5623	-	BonnMu-5-B-0521	B-0521	9	Mu1	147439926	1023 bp downstream of A from ATG	three_prime_utr	BonnMu0263439
Museq_5	B73	Zm00001eb432090	10	147436601	147442223	Row_01	147439963	147439971	23	14	1423	5623	-	BonnMu-5-B-0092	B-0092	37	other	147439926	37 bp upstream of A from ATG	five_prime_utr	BonnMu0263438
Museq_5	B73	Zm00001eb432090	10	147436601	147442223	Col_19	147439963	147439971	33	46	1423	5623	-	BonnMu-5-B-0092	B-0092	79	other	147439926	37 bp upstream of A from ATG	five_prime_utr	BonnMu0263438
Museq_6	B73	Zm00001eb432090	10	147436601	147442223	Row_04	147439098	147439106	4	5	1423	5623	-	BonnMu-6-B-0743	B-0743	9	other	147439926	820 bp downstream of A from ATG	three_prime_utr	BonnMu0263440
Museq_6	B73	Zm00001eb432090	10	147436601	147442223	Col_21	147439098	147439106	7	7	1423	5623	-	BonnMu-6-B-0743	B-0743	14	Mu8|MuDR	147439926	820 bp downstream of A from ATG	three_prime_utr	BonnMu0263440
Museq_6	B73	Zm00001eb432090	10	147436601	147442223	Row_10	147440019	147440027	18	27	1423	5623	-	BonnMu-6-B-0869	B-0869	45	Mu1	147439926	93 bp upstream of A from ATG	five_prime_utr	BonnMu0263441
Museq_6	B73	Zm00001eb432090	10	147436601	147442223	Col_03	147440019	147440027	29	19	1423	5623	-	BonnMu-6-B-0869	B-0869	48	Mu8|MuDR	147439926	93 bp upstream of A from ATG	five_prime_utr	BonnMu0263441
Museq_7	B73	Zm00001eb432090	10	147436601	147442223	Row_17	147440009	147440017	10	8	1423	5623	-	BonnMu-7-C-0707	C-0707	18	other	147439926	83 bp upstream of A from ATG	five_prime_utr	BonnMu0263442
Museq_7	B73	Zm00001eb432090	10	147436601	147442223	Col_19	147440009	147440017	11	26	1423	5623	-	BonnMu-7-C-0707	C-0707	37	Mu8|MuDR	147439926	83 bp upstream of A from ATG	five_prime_utr	BonnMu0263442
Museq_8	B73	Zm00001eb432090	10	147436601	147442223	Row_12	147437531	147437539	12	8	1423	5623	-	BonnMu-8-D-0355	D-0355	20	other	147439926	2387 bp downstream of A from ATG	putative close downstream enhancer	BonnMu0324344
Museq_8	B73	Zm00001eb432090	10	147436601	147442223	Col_14	147437531	147437539	13	18	1423	5623	-	BonnMu-8-D-0355	D-0355	31	Mu8|MuDR	147439926	2387 bp downstream of A from ATG	putative close downstream enhancer	BonnMu0324344
Museq_8	B73	Zm00001eb432090	10	147436601	147442223	Row_07	147439052	147439060	6	3	1423	5623	-	BonnMu-8-D-0230	D-0230	9	other	147439926	866 bp downstream of A from ATG	three_prime_utr	BonnMu0324347
Museq_8	B73	Zm00001eb432090	10	147436601	147442223	Col_09	147439052	147439060	3	7	1423	5623	-	BonnMu-8-D-0230	D-0230	10	other	147439926	866 bp downstream of A from ATG	three_prime_utr	BonnMu0324347
Museq_8	B73	Zm00001eb432090	10	147436601	147442223	Row_03	147439865	147439873	24	9	1423	5623	-	BonnMu-8-D-0139	D-0139	33	Mu1	147439926	53 bp downstream of A from ATG	exon	BonnMu0324350
Museq_8	B73	Zm00001eb432090	10	147436601	147442223	Col_14	147439865	147439873	15	6	1423	5623	-	BonnMu-8-D-0139	D-0139	21	other	147439926	53 bp downstream of A from ATG	exon	BonnMu0324350
Museq_8	B73	Zm00001eb432090	10	147436601	147442223	Row_16	147440139	147440147	13	10	1423	5623	-	BonnMu-8-D-0444	D-0444	23	other	147439926	213 bp upstream of A from ATG	promoterCore	BonnMu0324354
Museq_8	B73	Zm00001eb432090	10	147436601	147442223	Col_07	147440139	147440147	9	5	1423	5623	-	BonnMu-8-D-0444	D-0444	14	other	147439926	213 bp upstream of A from ATG	promoterCore	BonnMu0324354
Museq_DK105_EP1_1	DK105	Zm00001eb432090	10	147436601	147442223	Row_15	147439446	147439454	2	2	1423	5623	-	BonnMu-9-G-0351	G-0351	4	other	147439926	472 bp downstream of A from ATG	exon	BonnMu0324349
Museq_DK105_EP1_1	DK105	Zm00001eb432090	10	147436601	147442223	Col_15	147439446	147439454	2	4	1423	5623	-	BonnMu-9-G-0351	G-0351	6	other	147439926	472 bp downstream of A from ATG	exon	BonnMu0324349
Museq_EP1_2	EP1	Zm00001eb432090	10	147436601	147442223	Row_13	147439383	147439391	2	4	1423	5623	-	BonnMu-10-H-0407	H-0407	6	other	147439926	535 bp downstream of A from ATG	exon	BonnMu0324348
Museq_EP1_2	EP1	Zm00001eb432090	10	147436601	147442223	Col_05	147439383	147439391	7	9	1423	5623	-	BonnMu-10-H-0407	H-0407	16	Mu1	147439926	535 bp downstream of A from ATG	exon	BonnMu0324348
Museq_EP1_2	EP1	Zm00001eb432090	10	147436601	147442223	Row_02	147440103	147440111	12	15	1423	5623	-	BonnMu-10-H-0156	H-0156	27	Mu1	147439926	177 bp upstream of A from ATG	five_prime_utr	BonnMu0324352
Museq_EP1_2	EP1	Zm00001eb432090	10	147436601	147442223	Col_18	147440103	147440111	2	8	1423	5623	-	BonnMu-10-H-0156	H-0156	10	Mu1	147439926	177 bp upstream of A from ATG	five_prime_utr	BonnMu0324352
Museq_EP1_2	EP1	Zm00001eb432090	10	147436601	147442223	Row_18	147440182	147440190	6	3	1423	5623	-	BonnMu-10-H-0525	H-0525	9	other	147439926	256 bp upstream of A from ATG	promoterCore	BonnMu0324356
Museq_EP1_2	EP1	Zm00001eb432090	10	147436601	147442223	Col_03	147440182	147440190	77	5	1423	5623	-	BonnMu-10-H-0525	H-0525	82	other	147439926	256 bp upstream of A from ATG	promoterCore	BonnMu0324356
Museq_EP1_2	EP1	Zm00001eb432090	10	147436601	147442223	Row_06	147440292	147440300	28	4	1423	5623	-	BonnMu-10-H-0252	H-0252	32	Mu8|MuDR	147439926	366 bp upstream of A from ATG	promoterProx	BonnMu0324358
Museq_EP1_2	EP1	Zm00001eb432090	10	147436601	147442223	Col_18	147440292	147440300	4	2	1423	5623	-	BonnMu-10-H-0252	H-0252	6	other	147439926	366 bp upstream of A from ATG	promoterProx	BonnMu0324358
Museq_F7_1	F7	Zm00001eb432090	10	147436601	147442223	Row_05	147440182	147440190	15	6	1423	5623	-	BonnMu-F7-1-F-0117	F-0117	21	other	147439926	256 bp upstream of A from ATG	promoterCore	BonnMu0324356
Museq_F7_1	F7	Zm00001eb432090	10	147436601	147442223	Col_21	147440182	147440190	22	6	1423	5623	-	BonnMu-F7-1-F-0117	F-0117	28	other	147439926	256 bp upstream of A from ATG	promoterCore	BonnMu0324356
Museq_F7_3	F7	Zm00001eb432090	10	147436601	147442223	Row_09	147439030	147439038	28	2	1423	5623	-	BonnMu-F7-3-F-1367	F-1367	30	other	147439926	888 bp downstream of A from ATG	three_prime_utr	BonnMu0324346
Museq_F7_3	F7	Zm00001eb432090	10	147436601	147442223	Col_23	147439030	147439038	58	6	1423	5623	-	BonnMu-F7-3-F-1367	F-1367	64	other	147439926	888 bp downstream of A from ATG	three_prime_utr	BonnMu0324346
Museq_F7_3	F7	Zm00001eb432090	10	147436601	147442223	Row_08	147440008	147440016	54	39	1423	5623	-	BonnMu-F7-3-F-1323	F-1323	93	Mu1	147439926	82 bp upstream of A from ATG	five_prime_utr	BonnMu0324351
Museq_F7_3	F7	Zm00001eb432090	10	147436601	147442223	Col_03	147440008	147440016	75	33	1423	5623	-	BonnMu-F7-3-F-1323	F-1323	108	Mu1	147439926	82 bp upstream of A from ATG	five_prime_utr	BonnMu0324351
Museq_F7_3	F7	Zm00001eb432090	10	147436601	147442223	Row_18	147441618	147441626	16	7	1423	5623	-	BonnMu-F7-3-F-1573	F-1573	23	other	147439926	1692 bp upstream of A from ATG	promoterProx	BonnMu0324360
Museq_F7_3	F7	Zm00001eb432090	10	147436601	147442223	Col_13	147441618	147441626	34	35	1423	5623	-	BonnMu-F7-3-F-1573	F-1573	69	other	147439926	1692 bp upstream of A from ATG	promoterProx	BonnMu0324360
Museq_F7_4	F7	Zm00001eb432090	10	147436601	147442223	Row_24	147440197	147440205	25	12	1423	5623	-	BonnMu-F7-4-F-2303	F-2303	37	other	147439926	271 bp upstream of A from ATG	promoterCore	BonnMu0324357
Museq_F7_4	F7	Zm00001eb432090	10	147436601	147442223	Col_23	147440197	147440205	45	17	1423	5623	-	BonnMu-F7-4-F-2303	F-2303	62	other	147439926	271 bp upstream of A from ATG	promoterCore	BonnMu0324357
Museq_2	B73	Zm00001eb432100	10	147512189	147520444	Row_16	147514192	147514200	5	3	4056	8256	+	BonnMu-2-A-0937	A-0937	8	Mu8|MuDR	147515082	882 bp upstream of A from ATG	promoterCore	BonnMu0324365
Museq_2	B73	Zm00001eb432100	10	147512189	147520444	Col_01	147514192	147514200	28	18	4056	8256	+	BonnMu-2-A-0937	A-0937	46	Mu1	147515082	882 bp upstream of A from ATG	promoterCore	BonnMu0324365
Museq_2	B73	Zm00001eb432100	10	147512189	147520444	Row_17	147515295	147515303	3	15	4056	8256	+	BonnMu-2-A-0968	A-0968	18	other	147515082	213 bp downstream of A from ATG	intron	BonnMu0263445
Museq_2	B73	Zm00001eb432100	10	147512189	147520444	Col_08	147515295	147515303	7	12	4056	8256	+	BonnMu-2-A-0968	A-0968	19	Mu1	147515082	213 bp downstream of A from ATG	intron	BonnMu0263445
Museq_2	B73	Zm00001eb432100	10	147512189	147520444	Row_21	147515299	147515307	18	39	4056	8256	+	BonnMu-2-A-1061	A-1061	57	other	147515082	217 bp downstream of A from ATG	intron	BonnMu0263446
Museq_2	B73	Zm00001eb432100	10	147512189	147520444	Col_05	147515299	147515307	22	38	4056	8256	+	BonnMu-2-A-1061	A-1061	60	other	147515082	217 bp downstream of A from ATG	intron	BonnMu0263446
Museq_4	B73	Zm00001eb432100	10	147512189	147520444	Row_10	147514112	147514120	7	2	4056	8256	+	BonnMu-4-A-1373	A-1373	9	other	147515082	962 bp upstream of A from ATG	promoterProx	BonnMu0324364
Museq_4	B73	Zm00001eb432100	10	147512189	147520444	Col_05	147514112	147514120	2	2	4056	8256	+	BonnMu-4-A-1373	A-1373	4	other	147515082	962 bp upstream of A from ATG	promoterProx	BonnMu0324364
Museq_5	B73	Zm00001eb432100	10	147512189	147520444	Row_08	147513864	147513872	4	4	4056	8256	+	BonnMu-5-B-0257	B-0257	8	other	147515082	1210 bp upstream of A from ATG	promoterProx	BonnMu0324362
Museq_5	B73	Zm00001eb432100	10	147512189	147520444	Col_16	147513864	147513872	14	13	4056	8256	+	BonnMu-5-B-0257	B-0257	27	other	147515082	1210 bp upstream of A from ATG	promoterProx	BonnMu0324362
Museq_5	B73	Zm00001eb432100	10	147512189	147520444	Row_21	147515348	147515356	2	2	4056	8256	+	BonnMu-5-B-0576	B-0576	4	other	147515082	266 bp downstream of A from ATG	intron	BonnMu0263449
Museq_5	B73	Zm00001eb432100	10	147512189	147520444	Col_23	147515348	147515356	3	2	4056	8256	+	BonnMu-5-B-0576	B-0576	5	other	147515082	266 bp downstream of A from ATG	intron	BonnMu0263449
Museq_5	B73	Zm00001eb432100	10	147512189	147520444	Row_05	147515756	147515764	2	2	4056	8256	+	BonnMu-5-B-0171	B-0171	4	other	147515082	674 bp downstream of A from ATG	exon	BonnMu0263447
Museq_5	B73	Zm00001eb432100	10	147512189	147520444	Col_02	147515756	147515764	4	5	4056	8256	+	BonnMu-5-B-0171	B-0171	9	Mu8|MuDR	147515082	674 bp downstream of A from ATG	exon	BonnMu0263447
Museq_5	B73	Zm00001eb432100	10	147512189	147520444	Row_13	147517507	147517515	69	30	4056	8256	+	BonnMu-5-B-0379	B-0379	99	Mu1	147515082	2425 bp downstream of A from ATG	three_prime_utr	BonnMu0263448
Museq_5	B73	Zm00001eb432100	10	147512189	147520444	Col_18	147517507	147517515	12	17	4056	8256	+	BonnMu-5-B-0379	B-0379	29	Mu1	147515082	2425 bp downstream of A from ATG	three_prime_utr	BonnMu0263448
Museq_8	B73	Zm00001eb432100	10	147512189	147520444	Row_16	147515063	147515071	2	2	4056	8256	+	BonnMu-8-D-0444	D-0444	4	other	147515082	11 bp upstream of A from ATG	five_prime_utr	BonnMu0324367
Museq_8	B73	Zm00001eb432100	10	147512189	147520444	Col_07	147515063	147515071	2	7	4056	8256	+	BonnMu-8-D-0444	D-0444	9	other	147515082	11 bp upstream of A from ATG	five_prime_utr	BonnMu0324367
Museq_EP1_2	EP1	Zm00001eb432100	10	147512189	147520444	Row_06	147513991	147513999	35	50	4056	8256	+	BonnMu-10-H-0236	H-0236	85	Mu1	147515082	1083 bp upstream of A from ATG	promoterProx	BonnMu0324363
Museq_EP1_2	EP1	Zm00001eb432100	10	147512189	147520444	Col_02	147513991	147513999	22	14	4056	8256	+	BonnMu-10-H-0236	H-0236	36	other	147515082	1083 bp upstream of A from ATG	promoterProx	BonnMu0324363
Museq_EP1_2	EP1	Zm00001eb432100	10	147512189	147520444	Row_08	147515196	147515204	38	5	4056	8256	+	BonnMu-10-H-0289	H-0289	43	other	147515082	114 bp downstream of A from ATG	intron	BonnMu0324368
Museq_EP1_2	EP1	Zm00001eb432100	10	147512189	147520444	Col_07	147515196	147515204	17	7	4056	8256	+	BonnMu-10-H-0289	H-0289	24	other	147515082	114 bp downstream of A from ATG	intron	BonnMu0324368
Museq_EP1_2	EP1	Zm00001eb432100	10	147512189	147520444	Row_05	147515348	147515356	4	2	4056	8256	+	BonnMu-10-H-0231	H-0231	6	other	147515082	266 bp downstream of A from ATG	intron	BonnMu0263449
Museq_EP1_2	EP1	Zm00001eb432100	10	147512189	147520444	Col_21	147515348	147515356	5	2	4056	8256	+	BonnMu-10-H-0231	H-0231	7	other	147515082	266 bp downstream of A from ATG	intron	BonnMu0263449
Museq_F7_3	F7	Zm00001eb432100	10	147512189	147520444	Row_15	147513759	147513767	9	6	4056	8256	+	BonnMu-F7-3-F-1492	F-1492	15	Mu1	147515082	1315 bp upstream of A from ATG	promoterProx	BonnMu0324361
Museq_F7_3	F7	Zm00001eb432100	10	147512189	147520444	Col_04	147513759	147513767	5	6	4056	8256	+	BonnMu-F7-3-F-1492	F-1492	11	other	147515082	1315 bp upstream of A from ATG	promoterProx	BonnMu0324361
Museq_F7_4	F7	Zm00001eb432100	10	147512189	147520444	Row_14	147514485	147514493	61	12	4056	8256	+	BonnMu-F7-4-F-2044	F-2044	73	Mu8|MuDR	147515082	589 bp upstream of A from ATG	five_prime_utr	BonnMu0324366
Museq_F7_4	F7	Zm00001eb432100	10	147512189	147520444	Col_04	147514485	147514493	62	2	4056	8256	+	BonnMu-F7-4-F-2044	F-2044	64	other	147515082	589 bp upstream of A from ATG	five_prime_utr	BonnMu0324366
Museq_F7_4	F7	Zm00001eb432100	10	147512189	147520444	Row_07	147515346	147515354	7	7	4056	8256	+	BonnMu-F7-4-F-1891	F-1891	14	other	147515082	264 bp downstream of A from ATG	intron	BonnMu0324369
Museq_F7_4	F7	Zm00001eb432100	10	147512189	147520444	Col_19	147515346	147515354	9	5	4056	8256	+	BonnMu-F7-4-F-1891	F-1891	14	other	147515082	264 bp downstream of A from ATG	intron	BonnMu0324369
Museq_1	B73	Zm00001eb432110	10	147543792	147551287	Row_04	147549367	147549375	3	2	3296	7496	-	BonnMu-1-A-0095	A-0095	5	other	147549037	330 bp upstream of A from ATG	promoterProx	BonnMu0324373
Museq_1	B73	Zm00001eb432110	10	147543792	147551287	Col_23	147549367	147549375	5	6	3296	7496	-	BonnMu-1-A-0095	A-0095	11	other	147549037	330 bp upstream of A from ATG	promoterProx	BonnMu0324373
Museq_2	B73	Zm00001eb432110	10	147543792	147551287	Row_03	147549445	147549453	2	21	3296	7496	-	BonnMu-2-A-0637	A-0637	23	other	147549037	408 bp upstream of A from ATG	promoterProx	BonnMu0263453
Museq_2	B73	Zm00001eb432110	10	147543792	147551287	Col_13	147549445	147549453	6	13	3296	7496	-	BonnMu-2-A-0637	A-0637	19	other	147549037	408 bp upstream of A from ATG	promoterProx	BonnMu0263453
Museq_2	B73	Zm00001eb432110	10	147543792	147551287	Row_16	147549517	147549525	5	2	3296	7496	-	BonnMu-2-A-0953	A-0953	7	Mu1	147549037	480 bp upstream of A from ATG	promoterProx	BonnMu0263454
Museq_2	B73	Zm00001eb432110	10	147543792	147551287	Col_17	147549517	147549525	5	5	3296	7496	-	BonnMu-2-A-0953	A-0953	10	other	147549037	480 bp upstream of A from ATG	promoterProx	BonnMu0263454
Museq_4	B73	Zm00001eb432110	10	147543792	147551287	Row_09	147549380	147549388	7	10	3296	7496	-	BonnMu-4-A-1368	A-1368	17	other	147549037	343 bp upstream of A from ATG	promoterProx	BonnMu0324374
Museq_4	B73	Zm00001eb432110	10	147543792	147551287	Col_24	147549380	147549388	3	2	3296	7496	-	BonnMu-4-A-1368	A-1368	5	other	147549037	343 bp upstream of A from ATG	promoterProx	BonnMu0324374
Museq_5	B73	Zm00001eb432110	10	147543792	147551287	Row_02	147549292	147549300	14	5	3296	7496	-	BonnMu-5-B-0117	B-0117	19	other	147549037	255 bp upstream of A from ATG	promoterProx	BonnMu0324371
Museq_5	B73	Zm00001eb432110	10	147543792	147551287	Col_20	147549292	147549300	2	3	3296	7496	-	BonnMu-5-B-0117	B-0117	5	other	147549037	255 bp upstream of A from ATG	promoterProx	BonnMu0324371
Museq_8	B73	Zm00001eb432110	10	147543792	147551287	Row_05	147549415	147549423	9	8	3296	7496	-	BonnMu-8-D-0191	D-0191	17	other	147549037	378 bp upstream of A from ATG	promoterProx	BonnMu0324376
Museq_8	B73	Zm00001eb432110	10	147543792	147551287	Col_18	147549415	147549423	2	10	3296	7496	-	BonnMu-8-D-0191	D-0191	12	other	147549037	378 bp upstream of A from ATG	promoterProx	BonnMu0324376
Museq_8	B73	Zm00001eb432110	10	147543792	147551287	Row_16	147549775	147549783	17	9	3296	7496	-	BonnMu-8-D-0452	D-0452	26	other	147549037	738 bp upstream of A from ATG	promoterProx	BonnMu0324381
Museq_8	B73	Zm00001eb432110	10	147543792	147551287	Col_15	147549775	147549783	5	10	3296	7496	-	BonnMu-8-D-0452	D-0452	15	other	147549037	738 bp upstream of A from ATG	promoterProx	BonnMu0324381
Museq_DK105_EP1_1	EP1	Zm00001eb432110	10	147543792	147551287	Row_23	147549482	147549490	26	13	3296	7496	-	BonnMu-9-H-0081	H-0081	39	other	147549037	445 bp upstream of A from ATG	promoterProx	BonnMu0324378
Museq_DK105_EP1_1	EP1	Zm00001eb432110	10	147543792	147551287	Col_15	147549482	147549490	33	5	3296	7496	-	BonnMu-9-H-0081	H-0081	38	Mu1	147549037	445 bp upstream of A from ATG	promoterProx	BonnMu0324378
Museq_EP1_2	EP1	Zm00001eb432110	10	147543792	147551287	Row_16	147549364	147549372	2	3	3296	7496	-	BonnMu-10-H-0483	H-0483	5	Mu8|MuDR	147549037	327 bp upstream of A from ATG	promoterProx	BonnMu0324372
Museq_EP1_2	EP1	Zm00001eb432110	10	147543792	147551287	Col_09	147549364	147549372	17	3	3296	7496	-	BonnMu-10-H-0483	H-0483	20	other	147549037	327 bp upstream of A from ATG	promoterProx	BonnMu0324372
Museq_EP1_2	EP1	Zm00001eb432110	10	147543792	147551287	Row_16	147549691	147549699	3	2	3296	7496	-	BonnMu-10-H-0483	H-0483	5	other	147549037	654 bp upstream of A from ATG	promoterProx	BonnMu0324380
Museq_EP1_2	EP1	Zm00001eb432110	10	147543792	147551287	Col_09	147549691	147549699	7	13	3296	7496	-	BonnMu-10-H-0483	H-0483	20	other	147549037	654 bp upstream of A from ATG	promoterProx	BonnMu0324380
Museq_F7_3	F7	Zm00001eb432110	10	147543792	147551287	Row_01	147549383	147549391	8	18	3296	7496	-	BonnMu-F7-3-F-1159	F-1159	26	other	147549037	346 bp upstream of A from ATG	promoterProx	BonnMu0324375
Museq_F7_3	F7	Zm00001eb432110	10	147543792	147551287	Col_07	147549383	147549391	6	9	3296	7496	-	BonnMu-F7-3-F-1159	F-1159	15	other	147549037	346 bp upstream of A from ATG	promoterProx	BonnMu0324375
Museq_F7_3	F7	Zm00001eb432110	10	147543792	147551287	Row_21	147549662	147549670	14	7	3296	7496	-	BonnMu-F7-3-F-1644	F-1644	21	other	147549037	625 bp upstream of A from ATG	promoterProx	BonnMu0324379
Museq_F7_3	F7	Zm00001eb432110	10	147543792	147551287	Col_12	147549662	147549670	11	5	3296	7496	-	BonnMu-F7-3-F-1644	F-1644	16	other	147549037	625 bp upstream of A from ATG	promoterProx	BonnMu0324379
Museq_F7_4	F7	Zm00001eb432110	10	147543792	147551287	Row_20	147547235	147547243	2	4	3296	7496	-	BonnMu-F7-4-F-2189	F-2189	6	other	147549037	1794 bp downstream of A from ATG	intron	BonnMu0324370
Museq_F7_4	F7	Zm00001eb432110	10	147543792	147551287	Col_05	147547235	147547243	2	6	3296	7496	-	BonnMu-F7-4-F-2189	F-2189	8	other	147549037	1794 bp downstream of A from ATG	intron	BonnMu0324370
Museq_F7_4	F7	Zm00001eb432110	10	147543792	147551287	Row_05	147549367	147549375	9	18	3296	7496	-	BonnMu-F7-4-F-1845	F-1845	27	other	147549037	330 bp upstream of A from ATG	promoterProx	BonnMu0324373
Museq_F7_4	F7	Zm00001eb432110	10	147543792	147551287	Col_21	147549367	147549375	2	5	3296	7496	-	BonnMu-F7-4-F-1845	F-1845	7	other	147549037	330 bp upstream of A from ATG	promoterProx	BonnMu0324373
Museq_F7_4	F7	Zm00001eb432110	10	147543792	147551287	Row_17	147549419	147549427	14	11	3296	7496	-	BonnMu-F7-4-F-2128	F-2128	25	other	147549037	382 bp upstream of A from ATG	promoterProx	BonnMu0324377
Museq_F7_4	F7	Zm00001eb432110	10	147543792	147551287	Col_16	147549419	147549427	14	11	3296	7496	-	BonnMu-F7-4-F-2128	F-2128	25	Mu8|MuDR	147549037	382 bp upstream of A from ATG	promoterProx	BonnMu0324377
Museq_F7_4	F7	Zm00001eb432110	10	147543792	147551287	Row_14	147550179	147550187	23	14	3296	7496	-	BonnMu-F7-4-F-2051	F-2051	37	Mu8|MuDR	147549037	1142 bp upstream of A from ATG	promoterProx	BonnMu0324382
Museq_F7_4	F7	Zm00001eb432110	10	147543792	147551287	Col_11	147550179	147550187	30	15	3296	7496	-	BonnMu-F7-4-F-2051	F-2051	45	other	147549037	1142 bp upstream of A from ATG	promoterProx	BonnMu0324382
Museq_1	B73	Zm00001eb432120	10	147547330	147554328	Row_04	147549367	147549375	3	2	2799	6999	+	BonnMu-1-A-0095	A-0095	5	other	147549739	364 bp upstream of A from ATG	promoterCore	BonnMu0324373
Museq_1	B73	Zm00001eb432120	10	147547330	147554328	Col_23	147549367	147549375	5	6	2799	6999	+	BonnMu-1-A-0095	A-0095	11	other	147549739	364 bp upstream of A from ATG	promoterCore	BonnMu0324373
Museq_1	B73	Zm00001eb432120	10	147547330	147554328	Row_21	147553486	147553494	14	16	2799	6999	+	BonnMu-1-A-0487	A-0487	30	Mu8|MuDR	147549739	3747 bp downstream of A from ATG	putative close downstream enhancer	BonnMu0263457
Museq_1	B73	Zm00001eb432120	10	147547330	147554328	Col_07	147553486	147553494	4	3	2799	6999	+	BonnMu-1-A-0487	A-0487	7	other	147549739	3747 bp downstream of A from ATG	putative close downstream enhancer	BonnMu0263457
Museq_2	B73	Zm00001eb432120	10	147547330	147554328	Row_03	147549445	147549453	2	21	2799	6999	+	BonnMu-2-A-0637	A-0637	23	other	147549739	286 bp upstream of A from ATG	five_prime_utr	BonnMu0263453
Museq_2	B73	Zm00001eb432120	10	147547330	147554328	Col_13	147549445	147549453	6	13	2799	6999	+	BonnMu-2-A-0637	A-0637	19	other	147549739	286 bp upstream of A from ATG	five_prime_utr	BonnMu0263453
Museq_2	B73	Zm00001eb432120	10	147547330	147554328	Row_16	147549517	147549525	5	2	2799	6999	+	BonnMu-2-A-0953	A-0953	7	Mu1	147549739	214 bp upstream of A from ATG	five_prime_utr	BonnMu0263454
Museq_2	B73	Zm00001eb432120	10	147547330	147554328	Col_17	147549517	147549525	5	5	2799	6999	+	BonnMu-2-A-0953	A-0953	10	other	147549739	214 bp upstream of A from ATG	five_prime_utr	BonnMu0263454
Museq_2	B73	Zm00001eb432120	10	147547330	147554328	Row_14	147553594	147553602	2	5	2799	6999	+	BonnMu-2-A-0908	A-0908	7	other	147549739	3855 bp downstream of A from ATG	putative close downstream enhancer	BonnMu0263459
Museq_2	B73	Zm00001eb432120	10	147547330	147554328	Col_20	147553594	147553602	55	55	2799	6999	+	BonnMu-2-A-0908	A-0908	110	Mu1	147549739	3855 bp downstream of A from ATG	putative close downstream enhancer	BonnMu0263459
Museq_2	B73	Zm00001eb432120	10	147547330	147554328	Row_21	147553791	147553799	8	4	2799	6999	+	BonnMu-2-A-1080	A-1080	12	Mu8|MuDR	147549739	4052 bp downstream of A from ATG	putative close downstream enhancer	BonnMu0263461
Museq_2	B73	Zm00001eb432120	10	147547330	147554328	Col_24	147553791	147553799	6	4	2799	6999	+	BonnMu-2-A-1080	A-1080	10	other	147549739	4052 bp downstream of A from ATG	putative close downstream enhancer	BonnMu0263461
Museq_2	B73	Zm00001eb432120	10	147547330	147554328	Row_04	147553914	147553922	12	4	2799	6999	+	BonnMu-2-A-0658	A-0658	16	Mu8|MuDR	147549739	4175 bp downstream of A from ATG	putative close downstream enhancer	BonnMu0263458
Museq_2	B73	Zm00001eb432120	10	147547330	147554328	Col_10	147553914	147553922	19	10	2799	6999	+	BonnMu-2-A-0658	A-0658	29	Mu8|MuDR	147549739	4175 bp downstream of A from ATG	putative close downstream enhancer	BonnMu0263458
Museq_4	B73	Zm00001eb432120	10	147547330	147554328	Row_09	147549380	147549388	7	10	2799	6999	+	BonnMu-4-A-1368	A-1368	17	other	147549739	351 bp upstream of A from ATG	promoterCore	BonnMu0324374
Museq_4	B73	Zm00001eb432120	10	147547330	147554328	Col_24	147549380	147549388	3	2	2799	6999	+	BonnMu-4-A-1368	A-1368	5	other	147549739	351 bp upstream of A from ATG	promoterCore	BonnMu0324374
Museq_4	B73	Zm00001eb432120	10	147547330	147554328	Row_16	147553969	147553977	11	6	2799	6999	+	BonnMu-4-A-1531	A-1531	17	other	147549739	4230 bp downstream of A from ATG	putative close downstream enhancer	BonnMu0263462
Museq_4	B73	Zm00001eb432120	10	147547330	147554328	Col_19	147553969	147553977	15	5	2799	6999	+	BonnMu-4-A-1531	A-1531	20	other	147549739	4230 bp downstream of A from ATG	putative close downstream enhancer	BonnMu0263462
Museq_5	B73	Zm00001eb432120	10	147547330	147554328	Row_02	147549292	147549300	14	5	2799	6999	+	BonnMu-5-B-0117	B-0117	19	other	147549739	439 bp upstream of A from ATG	promoterProx	BonnMu0324371
Museq_5	B73	Zm00001eb432120	10	147547330	147554328	Col_20	147549292	147549300	2	3	2799	6999	+	BonnMu-5-B-0117	B-0117	5	other	147549739	439 bp upstream of A from ATG	promoterProx	BonnMu0324371
Museq_5	B73	Zm00001eb432120	10	147547330	147554328	Row_18	147553735	147553743	11	9	2799	6999	+	BonnMu-5-B-0486	B-0486	20	Mu1	147549739	3996 bp downstream of A from ATG	putative close downstream enhancer	BonnMu0263463
Museq_5	B73	Zm00001eb432120	10	147547330	147554328	Col_05	147553735	147553743	17	6	2799	6999	+	BonnMu-5-B-0486	B-0486	23	other	147549739	3996 bp downstream of A from ATG	putative close downstream enhancer	BonnMu0263463
Museq_6	B73	Zm00001eb432120	10	147547330	147554328	Row_04	147552225	147552233	9	8	2799	6999	+	BonnMu-6-B-0725	B-0725	17	Mu1	147549739	2486 bp downstream of A from ATG	putative close downstream enhancer	BonnMu0324383
Museq_6	B73	Zm00001eb432120	10	147547330	147554328	Col_03	147552225	147552233	6	16	2799	6999	+	BonnMu-6-B-0725	B-0725	22	other	147549739	2486 bp downstream of A from ATG	putative close downstream enhancer	BonnMu0324383
Museq_6	B73	Zm00001eb432120	10	147547330	147554328	Row_10	147553529	147553537	14	18	2799	6999	+	BonnMu-6-B-0885	B-0885	32	Mu8	147549739	3790 bp downstream of A from ATG	putative close downstream enhancer	BonnMu0263464
Museq_6	B73	Zm00001eb432120	10	147547330	147554328	Col_19	147553529	147553537	5	11	2799	6999	+	BonnMu-6-B-0885	B-0885	16	Mu8|MuDR	147549739	3790 bp downstream of A from ATG	putative close downstream enhancer	BonnMu0263464
Museq_8	B73	Zm00001eb432120	10	147547330	147554328	Row_05	147549415	147549423	9	8	2799	6999	+	BonnMu-8-D-0191	D-0191	17	other	147549739	316 bp upstream of A from ATG	promoterCore	BonnMu0324376
Museq_8	B73	Zm00001eb432120	10	147547330	147554328	Col_18	147549415	147549423	2	10	2799	6999	+	BonnMu-8-D-0191	D-0191	12	other	147549739	316 bp upstream of A from ATG	promoterCore	BonnMu0324376
Museq_8	B73	Zm00001eb432120	10	147547330	147554328	Row_16	147549775	147549783	17	9	2799	6999	+	BonnMu-8-D-0452	D-0452	26	other	147549739	36 bp downstream of A from ATG	exon	BonnMu0324381
Museq_8	B73	Zm00001eb432120	10	147547330	147554328	Col_15	147549775	147549783	5	10	2799	6999	+	BonnMu-8-D-0452	D-0452	15	other	147549739	36 bp downstream of A from ATG	exon	BonnMu0324381
Museq_8	B73	Zm00001eb432120	10	147547330	147554328	Row_21	147553522	147553530	2	5	2799	6999	+	BonnMu-8-D-0578	D-0578	7	Mu8|MuDR	147549739	3783 bp downstream of A from ATG	putative close downstream enhancer	BonnMu0324388
Museq_8	B73	Zm00001eb432120	10	147547330	147554328	Col_21	147553522	147553530	6	9	2799	6999	+	BonnMu-8-D-0578	D-0578	15	Mu1	147549739	3783 bp downstream of A from ATG	putative close downstream enhancer	BonnMu0324388
Museq_DK105_EP1_1	EP1	Zm00001eb432120	10	147547330	147554328	Row_23	147549482	147549490	26	13	2799	6999	+	BonnMu-9-H-0081	H-0081	39	other	147549739	249 bp upstream of A from ATG	five_prime_utr	BonnMu0324378
Museq_DK105_EP1_1	EP1	Zm00001eb432120	10	147547330	147554328	Col_15	147549482	147549490	33	5	2799	6999	+	BonnMu-9-H-0081	H-0081	38	Mu1	147549739	249 bp upstream of A from ATG	five_prime_utr	BonnMu0324378
Museq_DK105_EP1_1	EP1	Zm00001eb432120	10	147547330	147554328	Row_23	147553431	147553439	17	8	2799	6999	+	BonnMu-9-H-0076	H-0076	25	Mu8|MuDR	147549739	3692 bp downstream of A from ATG	putative close downstream enhancer	BonnMu0324385
Museq_DK105_EP1_1	EP1	Zm00001eb432120	10	147547330	147554328	Col_10	147553431	147553439	7	2	2799	6999	+	BonnMu-9-H-0076	H-0076	9	other	147549739	3692 bp downstream of A from ATG	putative close downstream enhancer	BonnMu0324385
Museq_DK105_EP1_1	DK105	Zm00001eb432120	10	147547330	147554328	Row_01	147553432	147553440	3	3	2799	6999	+	BonnMu-9-G-0024	G-0024	6	other	147549739	3693 bp downstream of A from ATG	putative close downstream enhancer	BonnMu0324386
Museq_DK105_EP1_1	DK105	Zm00001eb432120	10	147547330	147554328	Col_24	147553432	147553440	5	18	2799	6999	+	BonnMu-9-G-0024	G-0024	23	other	147549739	3693 bp downstream of A from ATG	putative close downstream enhancer	BonnMu0324386
Museq_DK105_EP1_1	DK105	Zm00001eb432120	10	147547330	147554328	Row_02	147553521	147553529	31	35	2799	6999	+	BonnMu-9-G-0038	G-0038	66	other	147549739	3782 bp downstream of A from ATG	putative close downstream enhancer	BonnMu0324387
Museq_DK105_EP1_1	DK105	Zm00001eb432120	10	147547330	147554328	Col_14	147553521	147553529	50	54	2799	6999	+	BonnMu-9-G-0038	G-0038	104	Mu1	147549739	3782 bp downstream of A from ATG	putative close downstream enhancer	BonnMu0324387
Museq_DK105_EP1_1	EP1	Zm00001eb432120	10	147547330	147554328	Row_22	147553525	147553533	2	11	2799	6999	+	BonnMu-9-H-0044	H-0044	13	other	147549739	3786 bp downstream of A from ATG	putative close downstream enhancer	BonnMu0324389
Museq_DK105_EP1_1	EP1	Zm00001eb432120	10	147547330	147554328	Col_02	147553525	147553533	7	20	2799	6999	+	BonnMu-9-H-0044	H-0044	27	other	147549739	3786 bp downstream of A from ATG	putative close downstream enhancer	BonnMu0324389
Museq_DK105_EP1_1	DK105	Zm00001eb432120	10	147547330	147554328	Row_07	147553750	147553758	27	19	2799	6999	+	BonnMu-9-G-0145	G-0145	46	other	147549739	4011 bp downstream of A from ATG	putative close downstream enhancer	BonnMu0324395
Museq_DK105_EP1_1	DK105	Zm00001eb432120	10	147547330	147554328	Col_01	147553750	147553758	9	12	2799	6999	+	BonnMu-9-G-0145	G-0145	21	other	147549739	4011 bp downstream of A from ATG	putative close downstream enhancer	BonnMu0324395
Museq_DK105_EP1_1	DK105	Zm00001eb432120	10	147547330	147554328	Row_04	147554032	147554040	2	2	2799	6999	+	BonnMu-9-G-0089	G-0089	4	other	147549739	4293 bp downstream of A from ATG	putative close downstream enhancer	BonnMu0324398
Museq_DK105_EP1_1	DK105	Zm00001eb432120	10	147547330	147554328	Col_17	147554032	147554040	3	3	2799	6999	+	BonnMu-9-G-0089	G-0089	6	other	147549739	4293 bp downstream of A from ATG	putative close downstream enhancer	BonnMu0324398
Museq_EP1_2	EP1	Zm00001eb432120	10	147547330	147554328	Row_16	147549364	147549372	2	3	2799	6999	+	BonnMu-10-H-0483	H-0483	5	Mu8|MuDR	147549739	367 bp upstream of A from ATG	promoterCore	BonnMu0324372
Museq_EP1_2	EP1	Zm00001eb432120	10	147547330	147554328	Col_09	147549364	147549372	17	3	2799	6999	+	BonnMu-10-H-0483	H-0483	20	other	147549739	367 bp upstream of A from ATG	promoterCore	BonnMu0324372
Museq_EP1_2	EP1	Zm00001eb432120	10	147547330	147554328	Row_16	147549691	147549699	3	2	2799	6999	+	BonnMu-10-H-0483	H-0483	5	other	147549739	40 bp upstream of A from ATG	intron	BonnMu0324380
Museq_EP1_2	EP1	Zm00001eb432120	10	147547330	147554328	Col_09	147549691	147549699	7	13	2799	6999	+	BonnMu-10-H-0483	H-0483	20	other	147549739	40 bp upstream of A from ATG	intron	BonnMu0324380
Museq_EP1_2	EP1	Zm00001eb432120	10	147547330	147554328	Row_05	147553522	147553530	2	3	2799	6999	+	BonnMu-10-H-0226	H-0226	5	other	147549739	3783 bp downstream of A from ATG	putative close downstream enhancer	BonnMu0324388
Museq_EP1_2	EP1	Zm00001eb432120	10	147547330	147554328	Col_16	147553522	147553530	2	3	2799	6999	+	BonnMu-10-H-0226	H-0226	5	other	147549739	3783 bp downstream of A from ATG	putative close downstream enhancer	BonnMu0324388
Museq_EP1_2	EP1	Zm00001eb432120	10	147547330	147554328	Row_15	147553609	147553617	18	6	2799	6999	+	BonnMu-10-H-0474	H-0474	24	other	147549739	3870 bp downstream of A from ATG	putative close downstream enhancer	BonnMu0324393
Museq_EP1_2	EP1	Zm00001eb432120	10	147547330	147554328	Col_24	147553609	147553617	6	4	2799	6999	+	BonnMu-10-H-0474	H-0474	10	other	147549739	3870 bp downstream of A from ATG	putative close downstream enhancer	BonnMu0324393
Museq_EP1_2	EP1	Zm00001eb432120	10	147547330	147554328	Row_23	147553880	147553888	11	6	2799	6999	+	BonnMu-10-H-0648	H-0648	17	other	147549739	4141 bp downstream of A from ATG	putative close downstream enhancer	BonnMu0324396
Museq_EP1_2	EP1	Zm00001eb432120	10	147547330	147554328	Col_06	147553880	147553888	9	11	2799	6999	+	BonnMu-10-H-0648	H-0648	20	other	147549739	4141 bp downstream of A from ATG	putative close downstream enhancer	BonnMu0324396
Museq_F7_1	F7	Zm00001eb432120	10	147547330	147554328	Row_11	147553522	147553530	3	2	2799	6999	+	BonnMu-F7-1-F-0264	F-0264	5	other	147549739	3783 bp downstream of A from ATG	putative close downstream enhancer	BonnMu0324388
Museq_F7_1	F7	Zm00001eb432120	10	147547330	147554328	Col_24	147553522	147553530	6	10	2799	6999	+	BonnMu-F7-1-F-0264	F-0264	16	other	147549739	3783 bp downstream of A from ATG	putative close downstream enhancer	BonnMu0324388
Museq_F7_2	F7	Zm00001eb432120	10	147547330	147554328	Row_17	147553115	147553123	69	53	2799	6999	+	BonnMu-F7-2-F-0984	F-0984	122	other	147549739	3376 bp downstream of A from ATG	putative close downstream enhancer	BonnMu0324384
Museq_F7_2	F7	Zm00001eb432120	10	147547330	147554328	Col_24	147553115	147553123	47	59	2799	6999	+	BonnMu-F7-2-F-0984	F-0984	106	Mu1	147549739	3376 bp downstream of A from ATG	putative close downstream enhancer	BonnMu0324384
Museq_F7_2	F7	Zm00001eb432120	10	147547330	147554328	Row_06	147553697	147553705	4	12	2799	6999	+	BonnMu-F7-2-F-0706	F-0706	16	other	147549739	3958 bp downstream of A from ATG	putative close downstream enhancer	BonnMu0324394
Museq_F7_2	F7	Zm00001eb432120	10	147547330	147554328	Col_10	147553697	147553705	10	12	2799	6999	+	BonnMu-F7-2-F-0706	F-0706	22	Mu1	147549739	3958 bp downstream of A from ATG	putative close downstream enhancer	BonnMu0324394
Museq_F7_3	F7	Zm00001eb432120	10	147547330	147554328	Row_01	147549383	147549391	8	18	2799	6999	+	BonnMu-F7-3-F-1159	F-1159	26	other	147549739	348 bp upstream of A from ATG	promoterCore	BonnMu0324375
Museq_F7_3	F7	Zm00001eb432120	10	147547330	147554328	Col_07	147549383	147549391	6	9	2799	6999	+	BonnMu-F7-3-F-1159	F-1159	15	other	147549739	348 bp upstream of A from ATG	promoterCore	BonnMu0324375
Museq_F7_3	F7	Zm00001eb432120	10	147547330	147554328	Row_21	147549662	147549670	14	7	2799	6999	+	BonnMu-F7-3-F-1644	F-1644	21	other	147549739	69 bp upstream of A from ATG	intron	BonnMu0324379
Museq_F7_3	F7	Zm00001eb432120	10	147547330	147554328	Col_12	147549662	147549670	11	5	2799	6999	+	BonnMu-F7-3-F-1644	F-1644	16	other	147549739	69 bp upstream of A from ATG	intron	BonnMu0324379
Museq_F7_3	F7	Zm00001eb432120	10	147547330	147554328	Row_22	147553599	147553607	3	6	2799	6999	+	BonnMu-F7-3-F-1666	F-1666	9	other	147549739	3860 bp downstream of A from ATG	putative close downstream enhancer	BonnMu0324391
Museq_F7_3	F7	Zm00001eb432120	10	147547330	147554328	Col_10	147553599	147553607	14	15	2799	6999	+	BonnMu-F7-3-F-1666	F-1666	29	other	147549739	3860 bp downstream of A from ATG	putative close downstream enhancer	BonnMu0324391
Museq_F7_3	F7	Zm00001eb432120	10	147547330	147554328	Row_22	147553897	147553905	3	6	2799	6999	+	BonnMu-F7-3-F-1670	F-1670	9	other	147549739	4158 bp downstream of A from ATG	putative close downstream enhancer	BonnMu0324397
Museq_F7_3	F7	Zm00001eb432120	10	147547330	147554328	Col_14	147553897	147553905	7	21	2799	6999	+	BonnMu-F7-3-F-1670	F-1670	28	other	147549739	4158 bp downstream of A from ATG	putative close downstream enhancer	BonnMu0324397
Museq_F7_4	F7	Zm00001eb432120	10	147547330	147554328	Row_05	147549367	147549375	9	18	2799	6999	+	BonnMu-F7-4-F-1845	F-1845	27	other	147549739	364 bp upstream of A from ATG	promoterCore	BonnMu0324373
Museq_F7_4	F7	Zm00001eb432120	10	147547330	147554328	Col_21	147549367	147549375	2	5	2799	6999	+	BonnMu-F7-4-F-1845	F-1845	7	other	147549739	364 bp upstream of A from ATG	promoterCore	BonnMu0324373
Museq_F7_4	F7	Zm00001eb432120	10	147547330	147554328	Row_17	147549419	147549427	14	11	2799	6999	+	BonnMu-F7-4-F-2128	F-2128	25	other	147549739	312 bp upstream of A from ATG	promoterCore	BonnMu0324377
Museq_F7_4	F7	Zm00001eb432120	10	147547330	147554328	Col_16	147549419	147549427	14	11	2799	6999	+	BonnMu-F7-4-F-2128	F-2128	25	Mu8|MuDR	147549739	312 bp upstream of A from ATG	promoterCore	BonnMu0324377
Museq_F7_4	F7	Zm00001eb432120	10	147547330	147554328	Row_14	147550179	147550187	23	14	2799	6999	+	BonnMu-F7-4-F-2051	F-2051	37	Mu8|MuDR	147549739	440 bp downstream of A from ATG	intron	BonnMu0324382
Museq_F7_4	F7	Zm00001eb432120	10	147547330	147554328	Col_11	147550179	147550187	30	15	2799	6999	+	BonnMu-F7-4-F-2051	F-2051	45	other	147549739	440 bp downstream of A from ATG	intron	BonnMu0324382
Museq_F7_4	F7	Zm00001eb432120	10	147547330	147554328	Row_19	147553521	147553529	66	37	2799	6999	+	BonnMu-F7-4-F-2176	F-2176	103	other	147549739	3782 bp downstream of A from ATG	putative close downstream enhancer	BonnMu0324387
Museq_F7_4	F7	Zm00001eb432120	10	147547330	147554328	Col_16	147553521	147553529	52	29	2799	6999	+	BonnMu-F7-4-F-2176	F-2176	81	Mu8|MuDR	147549739	3782 bp downstream of A from ATG	putative close downstream enhancer	BonnMu0324387
Museq_F7_4	F7	Zm00001eb432120	10	147547330	147554328	Row_05	147553539	147553547	10	19	2799	6999	+	BonnMu-F7-4-F-1846	F-1846	29	other	147549739	3800 bp downstream of A from ATG	putative close downstream enhancer	BonnMu0324390
Museq_F7_4	F7	Zm00001eb432120	10	147547330	147554328	Col_22	147553539	147553547	6	12	2799	6999	+	BonnMu-F7-4-F-1846	F-1846	18	other	147549739	3800 bp downstream of A from ATG	putative close downstream enhancer	BonnMu0324390
Museq_F7_4	F7	Zm00001eb432120	10	147547330	147554328	Row_19	147553604	147553612	2	28	2799	6999	+	BonnMu-F7-4-F-2176	F-2176	30	other	147549739	3865 bp downstream of A from ATG	putative close downstream enhancer	BonnMu0324392
Museq_F7_4	F7	Zm00001eb432120	10	147547330	147554328	Col_16	147553604	147553612	2	23	2799	6999	+	BonnMu-F7-4-F-2176	F-2176	25	other	147549739	3865 bp downstream of A from ATG	putative close downstream enhancer	BonnMu0324392
Museq_1	B73	Zm00001eb432130	10	147550689	147560619	Row_21	147553486	147553494	14	16	5731	9931	+	BonnMu-1-A-0487	A-0487	30	Mu8|MuDR	147554604	1110 bp upstream of A from ATG	five_prime_utr	BonnMu0263457
Museq_1	B73	Zm00001eb432130	10	147550689	147560619	Col_07	147553486	147553494	4	3	5731	9931	+	BonnMu-1-A-0487	A-0487	7	other	147554604	1110 bp upstream of A from ATG	five_prime_utr	BonnMu0263457
Museq_2	B73	Zm00001eb432130	10	147550689	147560619	Row_14	147553594	147553602	2	5	5731	9931	+	BonnMu-2-A-0908	A-0908	7	other	147554604	1002 bp upstream of A from ATG	five_prime_utr	BonnMu0263459
Museq_2	B73	Zm00001eb432130	10	147550689	147560619	Col_20	147553594	147553602	55	55	5731	9931	+	BonnMu-2-A-0908	A-0908	110	Mu1	147554604	1002 bp upstream of A from ATG	five_prime_utr	BonnMu0263459
Museq_2	B73	Zm00001eb432130	10	147550689	147560619	Row_21	147553791	147553799	8	4	5731	9931	+	BonnMu-2-A-1080	A-1080	12	Mu8|MuDR	147554604	805 bp upstream of A from ATG	five_prime_utr	BonnMu0263461
Museq_2	B73	Zm00001eb432130	10	147550689	147560619	Col_24	147553791	147553799	6	4	5731	9931	+	BonnMu-2-A-1080	A-1080	10	other	147554604	805 bp upstream of A from ATG	five_prime_utr	BonnMu0263461
Museq_2	B73	Zm00001eb432130	10	147550689	147560619	Row_04	147553914	147553922	12	4	5731	9931	+	BonnMu-2-A-0658	A-0658	16	Mu8|MuDR	147554604	682 bp upstream of A from ATG	five_prime_utr	BonnMu0263458
Museq_2	B73	Zm00001eb432130	10	147550689	147560619	Col_10	147553914	147553922	19	10	5731	9931	+	BonnMu-2-A-0658	A-0658	29	Mu8|MuDR	147554604	682 bp upstream of A from ATG	five_prime_utr	BonnMu0263458
Museq_2	B73	Zm00001eb432130	10	147550689	147560619	Row_19	147554373	147554381	5	7	5731	9931	+	BonnMu-2-A-1027	A-1027	12	other	147554604	223 bp upstream of A from ATG	five_prime_utr	BonnMu0263460
Museq_2	B73	Zm00001eb432130	10	147550689	147560619	Col_19	147554373	147554381	8	6	5731	9931	+	BonnMu-2-A-1027	A-1027	14	other	147554604	223 bp upstream of A from ATG	five_prime_utr	BonnMu0263460
Museq_4	B73	Zm00001eb432130	10	147550689	147560619	Row_16	147553969	147553977	11	6	5731	9931	+	BonnMu-4-A-1531	A-1531	17	other	147554604	627 bp upstream of A from ATG	five_prime_utr	BonnMu0263462
Museq_4	B73	Zm00001eb432130	10	147550689	147560619	Col_19	147553969	147553977	15	5	5731	9931	+	BonnMu-4-A-1531	A-1531	20	other	147554604	627 bp upstream of A from ATG	five_prime_utr	BonnMu0263462
Museq_5	B73	Zm00001eb432130	10	147550689	147560619	Row_18	147553735	147553743	11	9	5731	9931	+	BonnMu-5-B-0486	B-0486	20	Mu1	147554604	861 bp upstream of A from ATG	five_prime_utr	BonnMu0263463
Museq_5	B73	Zm00001eb432130	10	147550689	147560619	Col_05	147553735	147553743	17	6	5731	9931	+	BonnMu-5-B-0486	B-0486	23	other	147554604	861 bp upstream of A from ATG	five_prime_utr	BonnMu0263463
Museq_6	B73	Zm00001eb432130	10	147550689	147560619	Row_04	147552225	147552233	9	8	5731	9931	+	BonnMu-6-B-0725	B-0725	17	Mu1	147554604	2371 bp upstream of A from ATG	promoterProx	BonnMu0324383
Museq_6	B73	Zm00001eb432130	10	147550689	147560619	Col_03	147552225	147552233	6	16	5731	9931	+	BonnMu-6-B-0725	B-0725	22	other	147554604	2371 bp upstream of A from ATG	promoterProx	BonnMu0324383
Museq_6	B73	Zm00001eb432130	10	147550689	147560619	Row_10	147553529	147553537	14	18	5731	9931	+	BonnMu-6-B-0885	B-0885	32	Mu8	147554604	1067 bp upstream of A from ATG	five_prime_utr	BonnMu0263464
Museq_6	B73	Zm00001eb432130	10	147550689	147560619	Col_19	147553529	147553537	5	11	5731	9931	+	BonnMu-6-B-0885	B-0885	16	Mu8|MuDR	147554604	1067 bp upstream of A from ATG	five_prime_utr	BonnMu0263464
Museq_7	B73	Zm00001eb432130	10	147550689	147560619	Row_17	147554793	147554801	40	41	5731	9931	+	BonnMu-7-C-0699	C-0699	81	other	147554604	189 bp downstream of A from ATG	exon	BonnMu0263465
Museq_7	B73	Zm00001eb432130	10	147550689	147560619	Col_11	147554793	147554801	23	24	5731	9931	+	BonnMu-7-C-0699	C-0699	47	other	147554604	189 bp downstream of A from ATG	exon	BonnMu0263465
Museq_8	B73	Zm00001eb432130	10	147550689	147560619	Row_21	147553522	147553530	2	5	5731	9931	+	BonnMu-8-D-0578	D-0578	7	Mu8|MuDR	147554604	1074 bp upstream of A from ATG	five_prime_utr	BonnMu0324388
Museq_8	B73	Zm00001eb432130	10	147550689	147560619	Col_21	147553522	147553530	6	9	5731	9931	+	BonnMu-8-D-0578	D-0578	15	Mu1	147554604	1074 bp upstream of A from ATG	five_prime_utr	BonnMu0324388
Museq_DK105_EP1_1	EP1	Zm00001eb432130	10	147550689	147560619	Row_23	147553431	147553439	17	8	5731	9931	+	BonnMu-9-H-0076	H-0076	25	Mu8|MuDR	147554604	1165 bp upstream of A from ATG	five_prime_utr	BonnMu0324385
Museq_DK105_EP1_1	EP1	Zm00001eb432130	10	147550689	147560619	Col_10	147553431	147553439	7	2	5731	9931	+	BonnMu-9-H-0076	H-0076	9	other	147554604	1165 bp upstream of A from ATG	five_prime_utr	BonnMu0324385
Museq_DK105_EP1_1	DK105	Zm00001eb432130	10	147550689	147560619	Row_01	147553432	147553440	3	3	5731	9931	+	BonnMu-9-G-0024	G-0024	6	other	147554604	1164 bp upstream of A from ATG	five_prime_utr	BonnMu0324386
Museq_DK105_EP1_1	DK105	Zm00001eb432130	10	147550689	147560619	Col_24	147553432	147553440	5	18	5731	9931	+	BonnMu-9-G-0024	G-0024	23	other	147554604	1164 bp upstream of A from ATG	five_prime_utr	BonnMu0324386
Museq_DK105_EP1_1	DK105	Zm00001eb432130	10	147550689	147560619	Row_02	147553521	147553529	31	35	5731	9931	+	BonnMu-9-G-0038	G-0038	66	other	147554604	1075 bp upstream of A from ATG	five_prime_utr	BonnMu0324387
Museq_DK105_EP1_1	DK105	Zm00001eb432130	10	147550689	147560619	Col_14	147553521	147553529	50	54	5731	9931	+	BonnMu-9-G-0038	G-0038	104	Mu1	147554604	1075 bp upstream of A from ATG	five_prime_utr	BonnMu0324387
Museq_DK105_EP1_1	EP1	Zm00001eb432130	10	147550689	147560619	Row_22	147553525	147553533	2	11	5731	9931	+	BonnMu-9-H-0044	H-0044	13	other	147554604	1071 bp upstream of A from ATG	five_prime_utr	BonnMu0324389
Museq_DK105_EP1_1	EP1	Zm00001eb432130	10	147550689	147560619	Col_02	147553525	147553533	7	20	5731	9931	+	BonnMu-9-H-0044	H-0044	27	other	147554604	1071 bp upstream of A from ATG	five_prime_utr	BonnMu0324389
Museq_DK105_EP1_1	DK105	Zm00001eb432130	10	147550689	147560619	Row_07	147553750	147553758	27	19	5731	9931	+	BonnMu-9-G-0145	G-0145	46	other	147554604	846 bp upstream of A from ATG	five_prime_utr	BonnMu0324395
Museq_DK105_EP1_1	DK105	Zm00001eb432130	10	147550689	147560619	Col_01	147553750	147553758	9	12	5731	9931	+	BonnMu-9-G-0145	G-0145	21	other	147554604	846 bp upstream of A from ATG	five_prime_utr	BonnMu0324395
Museq_DK105_EP1_1	DK105	Zm00001eb432130	10	147550689	147560619	Row_04	147554032	147554040	2	2	5731	9931	+	BonnMu-9-G-0089	G-0089	4	other	147554604	564 bp upstream of A from ATG	five_prime_utr	BonnMu0324398
Museq_DK105_EP1_1	DK105	Zm00001eb432130	10	147550689	147560619	Col_17	147554032	147554040	3	3	5731	9931	+	BonnMu-9-G-0089	G-0089	6	other	147554604	564 bp upstream of A from ATG	five_prime_utr	BonnMu0324398
Museq_EP1_2	EP1	Zm00001eb432130	10	147550689	147560619	Row_05	147553522	147553530	2	3	5731	9931	+	BonnMu-10-H-0226	H-0226	5	other	147554604	1074 bp upstream of A from ATG	five_prime_utr	BonnMu0324388
Museq_EP1_2	EP1	Zm00001eb432130	10	147550689	147560619	Col_16	147553522	147553530	2	3	5731	9931	+	BonnMu-10-H-0226	H-0226	5	other	147554604	1074 bp upstream of A from ATG	five_prime_utr	BonnMu0324388
Museq_EP1_2	EP1	Zm00001eb432130	10	147550689	147560619	Row_15	147553609	147553617	18	6	5731	9931	+	BonnMu-10-H-0474	H-0474	24	other	147554604	987 bp upstream of A from ATG	five_prime_utr	BonnMu0324393
Museq_EP1_2	EP1	Zm00001eb432130	10	147550689	147560619	Col_24	147553609	147553617	6	4	5731	9931	+	BonnMu-10-H-0474	H-0474	10	other	147554604	987 bp upstream of A from ATG	five_prime_utr	BonnMu0324393
Museq_EP1_2	EP1	Zm00001eb432130	10	147550689	147560619	Row_23	147553880	147553888	11	6	5731	9931	+	BonnMu-10-H-0648	H-0648	17	other	147554604	716 bp upstream of A from ATG	five_prime_utr	BonnMu0324396
Museq_EP1_2	EP1	Zm00001eb432130	10	147550689	147560619	Col_06	147553880	147553888	9	11	5731	9931	+	BonnMu-10-H-0648	H-0648	20	other	147554604	716 bp upstream of A from ATG	five_prime_utr	BonnMu0324396
Museq_F7_1	F7	Zm00001eb432130	10	147550689	147560619	Row_11	147553522	147553530	3	2	5731	9931	+	BonnMu-F7-1-F-0264	F-0264	5	other	147554604	1074 bp upstream of A from ATG	five_prime_utr	BonnMu0324388
Museq_F7_1	F7	Zm00001eb432130	10	147550689	147560619	Col_24	147553522	147553530	6	10	5731	9931	+	BonnMu-F7-1-F-0264	F-0264	16	other	147554604	1074 bp upstream of A from ATG	five_prime_utr	BonnMu0324388
Museq_F7_2	F7	Zm00001eb432130	10	147550689	147560619	Row_17	147553115	147553123	69	53	5731	9931	+	BonnMu-F7-2-F-0984	F-0984	122	other	147554604	1481 bp upstream of A from ATG	five_prime_utr	BonnMu0324384
Museq_F7_2	F7	Zm00001eb432130	10	147550689	147560619	Col_24	147553115	147553123	47	59	5731	9931	+	BonnMu-F7-2-F-0984	F-0984	106	Mu1	147554604	1481 bp upstream of A from ATG	five_prime_utr	BonnMu0324384
Museq_F7_2	F7	Zm00001eb432130	10	147550689	147560619	Row_06	147553697	147553705	4	12	5731	9931	+	BonnMu-F7-2-F-0706	F-0706	16	other	147554604	899 bp upstream of A from ATG	five_prime_utr	BonnMu0324394
Museq_F7_2	F7	Zm00001eb432130	10	147550689	147560619	Col_10	147553697	147553705	10	12	5731	9931	+	BonnMu-F7-2-F-0706	F-0706	22	Mu1	147554604	899 bp upstream of A from ATG	five_prime_utr	BonnMu0324394
Museq_F7_3	F7	Zm00001eb432130	10	147550689	147560619	Row_22	147553599	147553607	3	6	5731	9931	+	BonnMu-F7-3-F-1666	F-1666	9	other	147554604	997 bp upstream of A from ATG	five_prime_utr	BonnMu0324391
Museq_F7_3	F7	Zm00001eb432130	10	147550689	147560619	Col_10	147553599	147553607	14	15	5731	9931	+	BonnMu-F7-3-F-1666	F-1666	29	other	147554604	997 bp upstream of A from ATG	five_prime_utr	BonnMu0324391
Museq_F7_3	F7	Zm00001eb432130	10	147550689	147560619	Row_22	147553897	147553905	3	6	5731	9931	+	BonnMu-F7-3-F-1670	F-1670	9	other	147554604	699 bp upstream of A from ATG	five_prime_utr	BonnMu0324397
Museq_F7_3	F7	Zm00001eb432130	10	147550689	147560619	Col_14	147553897	147553905	7	21	5731	9931	+	BonnMu-F7-3-F-1670	F-1670	28	other	147554604	699 bp upstream of A from ATG	five_prime_utr	BonnMu0324397
Museq_F7_3	F7	Zm00001eb432130	10	147550689	147560619	Row_16	147558284	147558292	10	8	5731	9931	+	BonnMu-F7-3-F-1514	F-1514	18	other	147554604	3680 bp downstream of A from ATG	three_prime_utr	BonnMu0324399
Museq_F7_3	F7	Zm00001eb432130	10	147550689	147560619	Col_02	147558284	147558292	8	6	5731	9931	+	BonnMu-F7-3-F-1514	F-1514	14	Mu1	147554604	3680 bp downstream of A from ATG	three_prime_utr	BonnMu0324399
Museq_F7_3	F7	Zm00001eb432130	10	147550689	147560619	Row_10	147559664	147559672	35	4	5731	9931	+	BonnMu-F7-3-F-1392	F-1392	39	other	147554604	5060 bp downstream of A from ATG	putative close downstream enhancer	BonnMu0324400
Museq_F7_3	F7	Zm00001eb432130	10	147550689	147560619	Col_24	147559664	147559672	26	6	5731	9931	+	BonnMu-F7-3-F-1392	F-1392	32	other	147554604	5060 bp downstream of A from ATG	putative close downstream enhancer	BonnMu0324400
Museq_F7_4	F7	Zm00001eb432130	10	147550689	147560619	Row_19	147553521	147553529	66	37	5731	9931	+	BonnMu-F7-4-F-2176	F-2176	103	other	147554604	1075 bp upstream of A from ATG	five_prime_utr	BonnMu0324387
Museq_F7_4	F7	Zm00001eb432130	10	147550689	147560619	Col_16	147553521	147553529	52	29	5731	9931	+	BonnMu-F7-4-F-2176	F-2176	81	Mu8|MuDR	147554604	1075 bp upstream of A from ATG	five_prime_utr	BonnMu0324387
Museq_F7_4	F7	Zm00001eb432130	10	147550689	147560619	Row_05	147553539	147553547	10	19	5731	9931	+	BonnMu-F7-4-F-1846	F-1846	29	other	147554604	1057 bp upstream of A from ATG	five_prime_utr	BonnMu0324390
Museq_F7_4	F7	Zm00001eb432130	10	147550689	147560619	Col_22	147553539	147553547	6	12	5731	9931	+	BonnMu-F7-4-F-1846	F-1846	18	other	147554604	1057 bp upstream of A from ATG	five_prime_utr	BonnMu0324390
Museq_F7_4	F7	Zm00001eb432130	10	147550689	147560619	Row_19	147553604	147553612	2	28	5731	9931	+	BonnMu-F7-4-F-2176	F-2176	30	other	147554604	992 bp upstream of A from ATG	five_prime_utr	BonnMu0324392
Museq_F7_4	F7	Zm00001eb432130	10	147550689	147560619	Col_16	147553604	147553612	2	23	5731	9931	+	BonnMu-F7-4-F-2176	F-2176	25	other	147554604	992 bp upstream of A from ATG	five_prime_utr	BonnMu0324392
Museq_EP1_2	EP1	Zm00001eb432140	10	147564628	147570565	Row_05	147568640	147568648	5	6	1738	5938	-	BonnMu-10-H-0212	H-0212	11	other	147568085	555 bp upstream of A from ATG	promoterProx	BonnMu0324401
Museq_EP1_2	EP1	Zm00001eb432140	10	147564628	147570565	Col_02	147568640	147568648	4	2	1738	5938	-	BonnMu-10-H-0212	H-0212	6	other	147568085	555 bp upstream of A from ATG	promoterProx	BonnMu0324401
Museq_1	B73	Zm00001eb432150	10	147570632	147575710	Row_03	147573278	147573286	10	4	879	5079	-	BonnMu-1-A-0061	A-0061	14	other	147573246	32 bp upstream of A from ATG	five_prime_utr	BonnMu0263475
Museq_1	B73	Zm00001eb432150	10	147570632	147575710	Col_13	147573278	147573286	25	4	879	5079	-	BonnMu-1-A-0061	A-0061	29	other	147573246	32 bp upstream of A from ATG	five_prime_utr	BonnMu0263475
Museq_2	B73	Zm00001eb432150	10	147570632	147575710	Row_24	147571037	147571045	11	2	879	5079	-	BonnMu-2-A-1131	A-1131	13	other	147573246	2201 bp downstream of A from ATG	putative close downstream enhancer	BonnMu0324402
Museq_2	B73	Zm00001eb432150	10	147570632	147575710	Col_03	147571037	147571045	10	2	879	5079	-	BonnMu-2-A-1131	A-1131	12	other	147573246	2201 bp downstream of A from ATG	putative close downstream enhancer	BonnMu0324402
Museq_2	B73	Zm00001eb432150	10	147570632	147575710	Row_09	147571038	147571046	3	51	879	5079	-	BonnMu-2-A-0771	A-0771	54	other	147573246	2200 bp downstream of A from ATG	putative close downstream enhancer	BonnMu0324403
Museq_2	B73	Zm00001eb432150	10	147570632	147575710	Col_03	147571038	147571046	4	19	879	5079	-	BonnMu-2-A-0771	A-0771	23	other	147573246	2200 bp downstream of A from ATG	putative close downstream enhancer	BonnMu0324403
Museq_4	B73	Zm00001eb432150	10	147570632	147575710	Row_14	147571073	147571081	2	6	879	5079	-	BonnMu-4-A-1486	A-1486	8	other	147573246	2165 bp downstream of A from ATG	putative close downstream enhancer	BonnMu0324404
Museq_4	B73	Zm00001eb432150	10	147570632	147575710	Col_22	147571073	147571081	2	2	879	5079	-	BonnMu-4-A-1486	A-1486	4	other	147573246	2165 bp downstream of A from ATG	putative close downstream enhancer	BonnMu0324404
Museq_5	B73	Zm00001eb432150	10	147570632	147575710	Row_21	147571038	147571046	4	57	879	5079	-	BonnMu-5-B-0561	B-0561	61	other	147573246	2200 bp downstream of A from ATG	putative close downstream enhancer	BonnMu0324403
Museq_5	B73	Zm00001eb432150	10	147570632	147575710	Col_08	147571038	147571046	2	6	879	5079	-	BonnMu-5-B-0561	B-0561	8	other	147573246	2200 bp downstream of A from ATG	putative close downstream enhancer	BonnMu0324403
Museq_DK105_EP1_1	DK105	Zm00001eb432150	10	147570632	147575710	Row_06	147573202	147573210	3	6	879	5079	-	BonnMu-9-G-0134	G-0134	9	Mu8|MuDR	147573246	36 bp downstream of A from ATG	exon	BonnMu0324406
Museq_DK105_EP1_1	DK105	Zm00001eb432150	10	147570632	147575710	Col_14	147573202	147573210	10	4	879	5079	-	BonnMu-9-G-0134	G-0134	14	other	147573246	36 bp downstream of A from ATG	exon	BonnMu0324406
Museq_F7_2	F7	Zm00001eb432150	10	147570632	147575710	Row_21	147573437	147573445	80	35	879	5079	-	BonnMu-F7-2-F-1079	F-1079	115	other	147573246	191 bp upstream of A from ATG	five_prime_utr	BonnMu0324407
Museq_F7_2	F7	Zm00001eb432150	10	147570632	147575710	Col_23	147573437	147573445	48	23	879	5079	-	BonnMu-F7-2-F-1079	F-1079	71	Mu8|MuDR	147573246	191 bp upstream of A from ATG	five_prime_utr	BonnMu0324407
Museq_F7_4	F7	Zm00001eb432150	10	147570632	147575710	Row_04	147572740	147572748	68	17	879	5079	-	BonnMu-F7-4-F-1823	F-1823	85	Mu8|MuDR	147573246	498 bp downstream of A from ATG	three_prime_utr	BonnMu0324405
Museq_F7_4	F7	Zm00001eb432150	10	147570632	147575710	Col_23	147572740	147572748	33	11	879	5079	-	BonnMu-F7-4-F-1823	F-1823	44	Mu1	147573246	498 bp downstream of A from ATG	three_prime_utr	BonnMu0324405
Museq_1	B73	Zm00001eb432160	10	147679383	147684257	Row_08	147681313	147681321	7	4	675	4875	-	BonnMu-1-A-0189	A-0189	11	other	147681737	416 bp downstream of A from ATG	putative close downstream enhancer	BonnMu0324409
Museq_1	B73	Zm00001eb432160	10	147679383	147684257	Col_21	147681313	147681321	22	18	675	4875	-	BonnMu-1-A-0189	A-0189	40	Mu8|MuDR	147681737	416 bp downstream of A from ATG	putative close downstream enhancer	BonnMu0324409
Museq_6	B73	Zm00001eb432160	10	147679383	147684257	Row_07	147682006	147682014	5	12	675	4875	-	BonnMu-6-B-0809	B-0809	17	other	147681737	269 bp upstream of A from ATG	intron	BonnMu0263478
Museq_6	B73	Zm00001eb432160	10	147679383	147684257	Col_15	147682006	147682014	13	18	675	4875	-	BonnMu-6-B-0809	B-0809	31	Mu8|MuDR	147681737	269 bp upstream of A from ATG	intron	BonnMu0263478
Museq_DK105_EP1_1	EP1	Zm00001eb432160	10	147679383	147684257	Row_23	147679668	147679676	16	11	675	4875	-	BonnMu-9-H-0075	H-0075	27	other	147681737	2061 bp downstream of A from ATG	putative close downstream enhancer	BonnMu0324408
Museq_DK105_EP1_1	EP1	Zm00001eb432160	10	147679383	147684257	Col_09	147679668	147679676	5	6	675	4875	-	BonnMu-9-H-0075	H-0075	11	other	147681737	2061 bp downstream of A from ATG	putative close downstream enhancer	BonnMu0324408
Museq_1	B73	Zm00001eb432170	10	147695354	147703628	Row_21	147698288	147698296	3	2	4075	8275	-	BonnMu-1-A-0497	A-0497	5	other	147701222	2926 bp downstream of A from ATG	exon	BonnMu0263479
Museq_1	B73	Zm00001eb432170	10	147695354	147703628	Col_17	147698288	147698296	6	2	4075	8275	-	BonnMu-1-A-0497	A-0497	8	other	147701222	2926 bp downstream of A from ATG	exon	BonnMu0263479
Museq_2	B73	Zm00001eb432170	10	147695354	147703628	Row_12	147700429	147700437	2	6	4075	8275	-	BonnMu-2-A-0844	A-0844	8	other	147701222	785 bp downstream of A from ATG	intron	BonnMu0263480
Museq_2	B73	Zm00001eb432170	10	147695354	147703628	Col_04	147700429	147700437	8	2	4075	8275	-	BonnMu-2-A-0844	A-0844	10	other	147701222	785 bp downstream of A from ATG	intron	BonnMu0263480
Museq_2	B73	Zm00001eb432170	10	147695354	147703628	Row_21	147701339	147701347	13	8	4075	8275	-	BonnMu-2-A-1062	A-1062	21	other	147701222	117 bp upstream of A from ATG	five_prime_utr	BonnMu0263481
Museq_2	B73	Zm00001eb432170	10	147695354	147703628	Col_06	147701339	147701347	11	3	4075	8275	-	BonnMu-2-A-1062	A-1062	14	other	147701222	117 bp upstream of A from ATG	five_prime_utr	BonnMu0263481
Museq_2	B73	Zm00001eb432170	10	147695354	147703628	Row_19	147702363	147702371	3	8	4075	8275	-	BonnMu-2-A-1154	A-1154	11	other	147701222	1141 bp upstream of A from ATG	promoterProx	BonnMu0263502
Museq_2	B73	Zm00001eb432170	10	147695354	147703628	Col_14	147702363	147702371	3	20	4075	8275	-	BonnMu-2-A-1154	A-1154	23	Mu8|MuDR	147701222	1141 bp upstream of A from ATG	promoterProx	BonnMu0263502
Museq_2	B73	Zm00001eb432170	10	147695354	147703628	Row_24	147702375	147702383	5	7	4075	8275	-	BonnMu-2-A-1138	A-1138	12	Mu8|MuDR	147701222	1153 bp upstream of A from ATG	promoterProx	BonnMu0263501
Museq_2	B73	Zm00001eb432170	10	147695354	147703628	Col_10	147702375	147702383	2	9	4075	8275	-	BonnMu-2-A-1138	A-1138	11	other	147701222	1153 bp upstream of A from ATG	promoterProx	BonnMu0263501
Museq_4	B73	Zm00001eb432170	10	147695354	147703628	Row_20	147700207	147700215	23	8	4075	8275	-	BonnMu-4-A-1623	A-1623	31	other	147701222	1007 bp downstream of A from ATG	intron	BonnMu0263482
Museq_4	B73	Zm00001eb432170	10	147695354	147703628	Col_15	147700207	147700215	15	9	4075	8275	-	BonnMu-4-A-1623	A-1623	24	Mu8|MuDR	147701222	1007 bp downstream of A from ATG	intron	BonnMu0263482
Museq_5	B73	Zm00001eb432170	10	147695354	147703628	Row_02	147697508	147697516	2	4	4075	8275	-	BonnMu-5-B-0109	B-0109	6	Mu8|MuDR	147701222	3706 bp downstream of A from ATG	three_prime_utr	BonnMu0263483
Museq_5	B73	Zm00001eb432170	10	147695354	147703628	Col_12	147697508	147697516	2	5	4075	8275	-	BonnMu-5-B-0109	B-0109	7	Mu1	147701222	3706 bp downstream of A from ATG	three_prime_utr	BonnMu0263483
Museq_5	B73	Zm00001eb432170	10	147695354	147703628	Row_11	147702690	147702698	2	10	4075	8275	-	BonnMu-5-B-0331	B-0331	12	Mu8|MuDR	147701222	1468 bp upstream of A from ATG	promoterProx	BonnMu0263503
Museq_5	B73	Zm00001eb432170	10	147695354	147703628	Col_18	147702690	147702698	4	4	4075	8275	-	BonnMu-5-B-0331	B-0331	8	Mu8|MuDR	147701222	1468 bp upstream of A from ATG	promoterProx	BonnMu0263503
Museq_6	B73	Zm00001eb432170	10	147695354	147703628	Row_23	147700664	147700672	3	5	4075	8275	-	BonnMu-6-C-0266	C-0266	8	other	147701222	550 bp downstream of A from ATG	intron	BonnMu0263485
Museq_6	B73	Zm00001eb432170	10	147695354	147703628	Col_10	147700664	147700672	6	2	4075	8275	-	BonnMu-6-C-0266	C-0266	8	Mu1	147701222	550 bp downstream of A from ATG	intron	BonnMu0263485
Museq_6	B73	Zm00001eb432170	10	147695354	147703628	Row_05	147700792	147700800	5	6	4075	8275	-	BonnMu-6-B-0748	B-0748	11	other	147701222	422 bp downstream of A from ATG	exon	BonnMu0263484
Museq_6	B73	Zm00001eb432170	10	147695354	147703628	Col_02	147700792	147700800	7	2	4075	8275	-	BonnMu-6-B-0748	B-0748	9	Mu1	147701222	422 bp downstream of A from ATG	exon	BonnMu0263484
Museq_7	B73	Zm00001eb432170	10	147695354	147703628	Row_22	147700253	147700261	72	50	4075	8275	-	BonnMu-7-D-0024	D-0024	122	Mu1	147701222	961 bp downstream of A from ATG	intron	BonnMu0263486
Museq_7	B73	Zm00001eb432170	10	147695354	147703628	Col_19	147700253	147700261	19	9	4075	8275	-	BonnMu-7-D-0024	D-0024	28	Mu1	147701222	961 bp downstream of A from ATG	intron	BonnMu0263486
Museq_7	B73	Zm00001eb432170	10	147695354	147703628	Row_07	147702690	147702698	3	2	4075	8275	-	BonnMu-7-C-0471	C-0471	5	other	147701222	1468 bp upstream of A from ATG	promoterProx	BonnMu0263503
Museq_7	B73	Zm00001eb432170	10	147695354	147703628	Col_23	147702690	147702698	4	2	4075	8275	-	BonnMu-7-C-0471	C-0471	6	other	147701222	1468 bp upstream of A from ATG	promoterProx	BonnMu0263503
Museq_DK105_EP1_1	EP1	Zm00001eb432170	10	147695354	147703628	Row_21	147702348	147702356	12	7	4075	8275	-	BonnMu-9-H-0033	H-0033	19	other	147701222	1126 bp upstream of A from ATG	promoterProx	BonnMu0324425
Museq_DK105_EP1_1	EP1	Zm00001eb432170	10	147695354	147703628	Col_15	147702348	147702356	22	9	4075	8275	-	BonnMu-9-H-0033	H-0033	31	Mu1	147701222	1126 bp upstream of A from ATG	promoterProx	BonnMu0324425
Museq_EP1_2	EP1	Zm00001eb432170	10	147695354	147703628	Row_16	147701282	147701290	8	4	4075	8275	-	BonnMu-10-H-0496	H-0496	12	other	147701222	60 bp upstream of A from ATG	five_prime_utr	BonnMu0324421
Museq_EP1_2	EP1	Zm00001eb432170	10	147695354	147703628	Col_22	147701282	147701290	21	3	4075	8275	-	BonnMu-10-H-0496	H-0496	24	other	147701222	60 bp upstream of A from ATG	five_prime_utr	BonnMu0324421
Museq_F7_1	F7	Zm00001eb432170	10	147695354	147703628	Row_13	147698642	147698650	9	6	4075	8275	-	BonnMu-F7-1-F-0291	F-0291	15	other	147701222	2572 bp downstream of A from ATG	intron	BonnMu0324411
Museq_F7_1	F7	Zm00001eb432170	10	147695354	147703628	Col_03	147698642	147698650	2	13	4075	8275	-	BonnMu-F7-1-F-0291	F-0291	15	other	147701222	2572 bp downstream of A from ATG	intron	BonnMu0324411
Museq_F7_1	F7	Zm00001eb432170	10	147695354	147703628	Row_03	147699303	147699311	6	3	4075	8275	-	BonnMu-F7-1-F-0072	F-0072	9	Mu1	147701222	1911 bp downstream of A from ATG	exon	BonnMu0324412
Museq_F7_1	F7	Zm00001eb432170	10	147695354	147703628	Col_24	147699303	147699311	7	11	4075	8275	-	BonnMu-F7-1-F-0072	F-0072	18	Mu1	147701222	1911 bp downstream of A from ATG	exon	BonnMu0324412
Museq_F7_1	F7	Zm00001eb432170	10	147695354	147703628	Row_17	147700318	147700326	6	2	4075	8275	-	BonnMu-F7-1-F-0398	F-0398	8	other	147701222	896 bp downstream of A from ATG	intron	BonnMu0324415
Museq_F7_1	F7	Zm00001eb432170	10	147695354	147703628	Col_14	147700318	147700326	7	2	4075	8275	-	BonnMu-F7-1-F-0398	F-0398	9	other	147701222	896 bp downstream of A from ATG	intron	BonnMu0324415
Museq_F7_1	F7	Zm00001eb432170	10	147695354	147703628	Row_17	147701254	147701262	37	16	4075	8275	-	BonnMu-F7-1-F-0394	F-0394	53	Mu1	147701222	32 bp upstream of A from ATG	five_prime_utr	BonnMu0324420
Museq_F7_1	F7	Zm00001eb432170	10	147695354	147703628	Col_10	147701254	147701262	8	10	4075	8275	-	BonnMu-F7-1-F-0394	F-0394	18	other	147701222	32 bp upstream of A from ATG	five_prime_utr	BonnMu0324420
Museq_F7_1	F7	Zm00001eb432170	10	147695354	147703628	Row_21	147701339	147701347	11	3	4075	8275	-	BonnMu-F7-1-F-0489	F-0489	14	Mu1	147701222	117 bp upstream of A from ATG	five_prime_utr	BonnMu0263481
Museq_F7_1	F7	Zm00001eb432170	10	147695354	147703628	Col_09	147701339	147701347	20	3	4075	8275	-	BonnMu-F7-1-F-0489	F-0489	23	Mu8|MuDR	147701222	117 bp upstream of A from ATG	five_prime_utr	BonnMu0263481
Museq_F7_2	F7	Zm00001eb432170	10	147695354	147703628	Row_03	147701326	147701334	28	16	4075	8275	-	BonnMu-F7-2-F-0632	F-0632	44	Mu8|MuDR	147701222	104 bp upstream of A from ATG	five_prime_utr	BonnMu0324423
Museq_F7_2	F7	Zm00001eb432170	10	147695354	147703628	Col_08	147701326	147701334	28	33	4075	8275	-	BonnMu-F7-2-F-0632	F-0632	61	Mu8|MuDR	147701222	104 bp upstream of A from ATG	five_prime_utr	BonnMu0324423
Museq_F7_2	F7	Zm00001eb432170	10	147695354	147703628	Row_04	147702672	147702680	8	2	4075	8275	-	BonnMu-F7-2-F-0654	F-0654	10	Mu1	147701222	1450 bp upstream of A from ATG	promoterProx	BonnMu0324428
Museq_F7_2	F7	Zm00001eb432170	10	147695354	147703628	Col_06	147702672	147702680	2	2	4075	8275	-	BonnMu-F7-2-F-0654	F-0654	4	other	147701222	1450 bp upstream of A from ATG	promoterProx	BonnMu0324428
Museq_F7_3	F7	Zm00001eb432170	10	147695354	147703628	Row_13	147700188	147700196	3	10	4075	8275	-	BonnMu-F7-3-F-1462	F-1462	13	other	147701222	1026 bp downstream of A from ATG	intron	BonnMu0324413
Museq_F7_3	F7	Zm00001eb432170	10	147695354	147703628	Col_22	147700188	147700196	2	4	4075	8275	-	BonnMu-F7-3-F-1462	F-1462	6	other	147701222	1026 bp downstream of A from ATG	intron	BonnMu0324413
Museq_F7_3	F7	Zm00001eb432170	10	147695354	147703628	Row_13	147700190	147700198	100	81	4075	8275	-	BonnMu-F7-3-F-1462	F-1462	181	Mu8|MuDR	147701222	1024 bp downstream of A from ATG	intron	BonnMu0324414
Museq_F7_3	F7	Zm00001eb432170	10	147695354	147703628	Col_22	147700190	147700198	72	59	4075	8275	-	BonnMu-F7-3-F-1462	F-1462	131	other	147701222	1024 bp downstream of A from ATG	intron	BonnMu0324414
Museq_F7_3	F7	Zm00001eb432170	10	147695354	147703628	Row_20	147700556	147700564	2	5	4075	8275	-	BonnMu-F7-3-F-1609	F-1609	7	other	147701222	658 bp downstream of A from ATG	intron	BonnMu0324416
Museq_F7_3	F7	Zm00001eb432170	10	147695354	147703628	Col_01	147700556	147700564	2	4	4075	8275	-	BonnMu-F7-3-F-1609	F-1609	6	other	147701222	658 bp downstream of A from ATG	intron	BonnMu0324416
Museq_F7_3	F7	Zm00001eb432170	10	147695354	147703628	Row_20	147700593	147700601	31	41	4075	8275	-	BonnMu-F7-3-F-1609	F-1609	72	Mu8|MuDR	147701222	621 bp downstream of A from ATG	intron	BonnMu0324417
Museq_F7_3	F7	Zm00001eb432170	10	147695354	147703628	Col_01	147700593	147700601	37	27	4075	8275	-	BonnMu-F7-3-F-1609	F-1609	64	other	147701222	621 bp downstream of A from ATG	intron	BonnMu0324417
Museq_F7_3	F7	Zm00001eb432170	10	147695354	147703628	Row_20	147700594	147700602	5	6	4075	8275	-	BonnMu-F7-3-F-1609	F-1609	11	other	147701222	620 bp downstream of A from ATG	intron	BonnMu0324418
Museq_F7_3	F7	Zm00001eb432170	10	147695354	147703628	Col_01	147700594	147700602	2	4	4075	8275	-	BonnMu-F7-3-F-1609	F-1609	6	other	147701222	620 bp downstream of A from ATG	intron	BonnMu0324418
Museq_F7_3	F7	Zm00001eb432170	10	147695354	147703628	Row_19	147701473	147701481	13	17	4075	8275	-	BonnMu-F7-3-F-1597	F-1597	30	other	147701222	251 bp upstream of A from ATG	five_prime_utr	BonnMu0324424
Museq_F7_3	F7	Zm00001eb432170	10	147695354	147703628	Col_13	147701473	147701481	10	18	4075	8275	-	BonnMu-F7-3-F-1597	F-1597	28	other	147701222	251 bp upstream of A from ATG	five_prime_utr	BonnMu0324424
Museq_F7_4	F7	Zm00001eb432170	10	147695354	147703628	Row_18	147697545	147697553	57	68	4075	8275	-	BonnMu-F7-4-F-2147	F-2147	125	Mu8|MuDR	147701222	3669 bp downstream of A from ATG	three_prime_utr	BonnMu0324410
Museq_F7_4	F7	Zm00001eb432170	10	147695354	147703628	Col_11	147697545	147697553	94	114	4075	8275	-	BonnMu-F7-4-F-2147	F-2147	208	other	147701222	3669 bp downstream of A from ATG	three_prime_utr	BonnMu0324410
Museq_F7_4	F7	Zm00001eb432170	10	147695354	147703628	Row_19	147700603	147700611	3	11	4075	8275	-	BonnMu-F7-4-F-2170	F-2170	14	other	147701222	611 bp downstream of A from ATG	intron	BonnMu0324419
Museq_F7_4	F7	Zm00001eb432170	10	147695354	147703628	Col_10	147700603	147700611	5	4	4075	8275	-	BonnMu-F7-4-F-2170	F-2170	9	other	147701222	611 bp downstream of A from ATG	intron	BonnMu0324419
Museq_F7_4	F7	Zm00001eb432170	10	147695354	147703628	Row_18	147701287	147701295	36	30	4075	8275	-	BonnMu-F7-4-F-2146	F-2146	66	Mu8|MuDR	147701222	65 bp upstream of A from ATG	five_prime_utr	BonnMu0324422
Museq_F7_4	F7	Zm00001eb432170	10	147695354	147703628	Col_10	147701287	147701295	66	66	4075	8275	-	BonnMu-F7-4-F-2146	F-2146	132	Mu1	147701222	65 bp upstream of A from ATG	five_prime_utr	BonnMu0324422
Museq_F7_4	F7	Zm00001eb432170	10	147695354	147703628	Row_04	147701339	147701347	5	5	4075	8275	-	BonnMu-F7-4-F-1816	F-1816	10	Mu8|MuDR	147701222	117 bp upstream of A from ATG	five_prime_utr	BonnMu0263481
Museq_F7_4	F7	Zm00001eb432170	10	147695354	147703628	Col_16	147701339	147701347	9	6	4075	8275	-	BonnMu-F7-4-F-1816	F-1816	15	Mu8|MuDR	147701222	117 bp upstream of A from ATG	five_prime_utr	BonnMu0263481
Museq_F7_4	F7	Zm00001eb432170	10	147695354	147703628	Row_06	147702362	147702370	5	5	4075	8275	-	BonnMu-F7-4-F-1865	F-1865	10	other	147701222	1140 bp upstream of A from ATG	promoterProx	BonnMu0324426
Museq_F7_4	F7	Zm00001eb432170	10	147695354	147703628	Col_17	147702362	147702370	14	13	4075	8275	-	BonnMu-F7-4-F-1865	F-1865	27	other	147701222	1140 bp upstream of A from ATG	promoterProx	BonnMu0324426
Museq_F7_4	F7	Zm00001eb432170	10	147695354	147703628	Row_22	147702371	147702379	3	4	4075	8275	-	BonnMu-F7-4-F-2250	F-2250	7	other	147701222	1149 bp upstream of A from ATG	promoterProx	BonnMu0324427
Museq_F7_4	F7	Zm00001eb432170	10	147695354	147703628	Col_18	147702371	147702379	2	12	4075	8275	-	BonnMu-F7-4-F-2250	F-2250	14	other	147701222	1149 bp upstream of A from ATG	promoterProx	BonnMu0324427
Museq_F7_4	F7	Zm00001eb432170	10	147695354	147703628	Row_11	147702953	147702961	8	6	4075	8275	-	BonnMu-F7-4-F-1980	F-1980	14	other	147701222	1731 bp upstream of A from ATG	promoterProx	BonnMu0324429
Museq_F7_4	F7	Zm00001eb432170	10	147695354	147703628	Col_12	147702953	147702961	2	3	4075	8275	-	BonnMu-F7-4-F-1980	F-1980	5	other	147701222	1731 bp upstream of A from ATG	promoterProx	BonnMu0324429
Museq_2	B73	Zm00001eb432180	10	147699897	147707655	Row_12	147700429	147700437	2	6	3559	7759	+	BonnMu-2-A-0844	A-0844	8	other	147701997	1560 bp upstream of A from ATG	promoterProx	BonnMu0263480
Museq_2	B73	Zm00001eb432180	10	147699897	147707655	Col_04	147700429	147700437	8	2	3559	7759	+	BonnMu-2-A-0844	A-0844	10	other	147701997	1560 bp upstream of A from ATG	promoterProx	BonnMu0263480
Museq_2	B73	Zm00001eb432180	10	147699897	147707655	Row_21	147701339	147701347	13	8	3559	7759	+	BonnMu-2-A-1062	A-1062	21	other	147701997	650 bp upstream of A from ATG	promoterProx	BonnMu0263481
Museq_2	B73	Zm00001eb432180	10	147699897	147707655	Col_06	147701339	147701347	11	3	3559	7759	+	BonnMu-2-A-1062	A-1062	14	other	147701997	650 bp upstream of A from ATG	promoterProx	BonnMu0263481
Museq_2	B73	Zm00001eb432180	10	147699897	147707655	Row_19	147702363	147702371	3	8	3559	7759	+	BonnMu-2-A-1154	A-1154	11	other	147701997	366 bp downstream of A from ATG	intron	BonnMu0263502
Museq_2	B73	Zm00001eb432180	10	147699897	147707655	Col_14	147702363	147702371	3	20	3559	7759	+	BonnMu-2-A-1154	A-1154	23	Mu8|MuDR	147701997	366 bp downstream of A from ATG	intron	BonnMu0263502
Museq_2	B73	Zm00001eb432180	10	147699897	147707655	Row_24	147702375	147702383	5	7	3559	7759	+	BonnMu-2-A-1138	A-1138	12	Mu8|MuDR	147701997	378 bp downstream of A from ATG	intron	BonnMu0263501
Museq_2	B73	Zm00001eb432180	10	147699897	147707655	Col_10	147702375	147702383	2	9	3559	7759	+	BonnMu-2-A-1138	A-1138	11	other	147701997	378 bp downstream of A from ATG	intron	BonnMu0263501
Museq_4	B73	Zm00001eb432180	10	147699897	147707655	Row_20	147700207	147700215	23	8	3559	7759	+	BonnMu-4-A-1623	A-1623	31	other	147701997	1782 bp upstream of A from ATG	promoterProx	BonnMu0263482
Museq_4	B73	Zm00001eb432180	10	147699897	147707655	Col_15	147700207	147700215	15	9	3559	7759	+	BonnMu-4-A-1623	A-1623	24	Mu8|MuDR	147701997	1782 bp upstream of A from ATG	promoterProx	BonnMu0263482
Museq_5	B73	Zm00001eb432180	10	147699897	147707655	Row_11	147702690	147702698	2	10	3559	7759	+	BonnMu-5-B-0331	B-0331	12	Mu8|MuDR	147701997	693 bp downstream of A from ATG	intron	BonnMu0263503
Museq_5	B73	Zm00001eb432180	10	147699897	147707655	Col_18	147702690	147702698	4	4	3559	7759	+	BonnMu-5-B-0331	B-0331	8	Mu8|MuDR	147701997	693 bp downstream of A from ATG	intron	BonnMu0263503
Museq_6	B73	Zm00001eb432180	10	147699897	147707655	Row_23	147700664	147700672	3	5	3559	7759	+	BonnMu-6-C-0266	C-0266	8	other	147701997	1325 bp upstream of A from ATG	promoterProx	BonnMu0263485
Museq_6	B73	Zm00001eb432180	10	147699897	147707655	Col_10	147700664	147700672	6	2	3559	7759	+	BonnMu-6-C-0266	C-0266	8	Mu1	147701997	1325 bp upstream of A from ATG	promoterProx	BonnMu0263485
Museq_6	B73	Zm00001eb432180	10	147699897	147707655	Row_05	147700792	147700800	5	6	3559	7759	+	BonnMu-6-B-0748	B-0748	11	other	147701997	1197 bp upstream of A from ATG	promoterProx	BonnMu0263484
Museq_6	B73	Zm00001eb432180	10	147699897	147707655	Col_02	147700792	147700800	7	2	3559	7759	+	BonnMu-6-B-0748	B-0748	9	Mu1	147701997	1197 bp upstream of A from ATG	promoterProx	BonnMu0263484
Museq_7	B73	Zm00001eb432180	10	147699897	147707655	Row_22	147700253	147700261	72	50	3559	7759	+	BonnMu-7-D-0024	D-0024	122	Mu1	147701997	1736 bp upstream of A from ATG	promoterProx	BonnMu0263486
Museq_7	B73	Zm00001eb432180	10	147699897	147707655	Col_19	147700253	147700261	19	9	3559	7759	+	BonnMu-7-D-0024	D-0024	28	Mu1	147701997	1736 bp upstream of A from ATG	promoterProx	BonnMu0263486
Museq_7	B73	Zm00001eb432180	10	147699897	147707655	Row_07	147702690	147702698	3	2	3559	7759	+	BonnMu-7-C-0471	C-0471	5	other	147701997	693 bp downstream of A from ATG	intron	BonnMu0263503
Museq_7	B73	Zm00001eb432180	10	147699897	147707655	Col_23	147702690	147702698	4	2	3559	7759	+	BonnMu-7-C-0471	C-0471	6	other	147701997	693 bp downstream of A from ATG	intron	BonnMu0263503
Museq_DK105_EP1_1	EP1	Zm00001eb432180	10	147699897	147707655	Row_21	147702348	147702356	12	7	3559	7759	+	BonnMu-9-H-0033	H-0033	19	other	147701997	351 bp downstream of A from ATG	intron	BonnMu0324425
Museq_DK105_EP1_1	EP1	Zm00001eb432180	10	147699897	147707655	Col_15	147702348	147702356	22	9	3559	7759	+	BonnMu-9-H-0033	H-0033	31	Mu1	147701997	351 bp downstream of A from ATG	intron	BonnMu0324425
Museq_EP1_2	EP1	Zm00001eb432180	10	147699897	147707655	Row_16	147701282	147701290	8	4	3559	7759	+	BonnMu-10-H-0496	H-0496	12	other	147701997	707 bp upstream of A from ATG	promoterProx	BonnMu0324421
Museq_EP1_2	EP1	Zm00001eb432180	10	147699897	147707655	Col_22	147701282	147701290	21	3	3559	7759	+	BonnMu-10-H-0496	H-0496	24	other	147701997	707 bp upstream of A from ATG	promoterProx	BonnMu0324421
Museq_F7_1	F7	Zm00001eb432180	10	147699897	147707655	Row_17	147700318	147700326	6	2	3559	7759	+	BonnMu-F7-1-F-0398	F-0398	8	other	147701997	1671 bp upstream of A from ATG	promoterProx	BonnMu0324415
Museq_F7_1	F7	Zm00001eb432180	10	147699897	147707655	Col_14	147700318	147700326	7	2	3559	7759	+	BonnMu-F7-1-F-0398	F-0398	9	other	147701997	1671 bp upstream of A from ATG	promoterProx	BonnMu0324415
Museq_F7_1	F7	Zm00001eb432180	10	147699897	147707655	Row_17	147701254	147701262	37	16	3559	7759	+	BonnMu-F7-1-F-0394	F-0394	53	Mu1	147701997	735 bp upstream of A from ATG	promoterProx	BonnMu0324420
Museq_F7_1	F7	Zm00001eb432180	10	147699897	147707655	Col_10	147701254	147701262	8	10	3559	7759	+	BonnMu-F7-1-F-0394	F-0394	18	other	147701997	735 bp upstream of A from ATG	promoterProx	BonnMu0324420
Museq_F7_1	F7	Zm00001eb432180	10	147699897	147707655	Row_21	147701339	147701347	11	3	3559	7759	+	BonnMu-F7-1-F-0489	F-0489	14	Mu1	147701997	650 bp upstream of A from ATG	promoterProx	BonnMu0263481
Museq_F7_1	F7	Zm00001eb432180	10	147699897	147707655	Col_09	147701339	147701347	20	3	3559	7759	+	BonnMu-F7-1-F-0489	F-0489	23	Mu8|MuDR	147701997	650 bp upstream of A from ATG	promoterProx	BonnMu0263481
Museq_F7_2	F7	Zm00001eb432180	10	147699897	147707655	Row_03	147701326	147701334	28	16	3559	7759	+	BonnMu-F7-2-F-0632	F-0632	44	Mu8|MuDR	147701997	663 bp upstream of A from ATG	promoterProx	BonnMu0324423
Museq_F7_2	F7	Zm00001eb432180	10	147699897	147707655	Col_08	147701326	147701334	28	33	3559	7759	+	BonnMu-F7-2-F-0632	F-0632	61	Mu8|MuDR	147701997	663 bp upstream of A from ATG	promoterProx	BonnMu0324423
Museq_F7_2	F7	Zm00001eb432180	10	147699897	147707655	Row_04	147702672	147702680	8	2	3559	7759	+	BonnMu-F7-2-F-0654	F-0654	10	Mu1	147701997	675 bp downstream of A from ATG	intron	BonnMu0324428
Museq_F7_2	F7	Zm00001eb432180	10	147699897	147707655	Col_06	147702672	147702680	2	2	3559	7759	+	BonnMu-F7-2-F-0654	F-0654	4	other	147701997	675 bp downstream of A from ATG	intron	BonnMu0324428
Museq_F7_3	F7	Zm00001eb432180	10	147699897	147707655	Row_13	147700188	147700196	3	10	3559	7759	+	BonnMu-F7-3-F-1462	F-1462	13	other	147701997	1801 bp upstream of A from ATG	promoterProx	BonnMu0324413
Museq_F7_3	F7	Zm00001eb432180	10	147699897	147707655	Col_22	147700188	147700196	2	4	3559	7759	+	BonnMu-F7-3-F-1462	F-1462	6	other	147701997	1801 bp upstream of A from ATG	promoterProx	BonnMu0324413
Museq_F7_3	F7	Zm00001eb432180	10	147699897	147707655	Row_13	147700190	147700198	100	81	3559	7759	+	BonnMu-F7-3-F-1462	F-1462	181	Mu8|MuDR	147701997	1799 bp upstream of A from ATG	promoterProx	BonnMu0324414
Museq_F7_3	F7	Zm00001eb432180	10	147699897	147707655	Col_22	147700190	147700198	72	59	3559	7759	+	BonnMu-F7-3-F-1462	F-1462	131	other	147701997	1799 bp upstream of A from ATG	promoterProx	BonnMu0324414
Museq_F7_3	F7	Zm00001eb432180	10	147699897	147707655	Row_20	147700556	147700564	2	5	3559	7759	+	BonnMu-F7-3-F-1609	F-1609	7	other	147701997	1433 bp upstream of A from ATG	promoterProx	BonnMu0324416
Museq_F7_3	F7	Zm00001eb432180	10	147699897	147707655	Col_01	147700556	147700564	2	4	3559	7759	+	BonnMu-F7-3-F-1609	F-1609	6	other	147701997	1433 bp upstream of A from ATG	promoterProx	BonnMu0324416
Museq_F7_3	F7	Zm00001eb432180	10	147699897	147707655	Row_20	147700593	147700601	31	41	3559	7759	+	BonnMu-F7-3-F-1609	F-1609	72	Mu8|MuDR	147701997	1396 bp upstream of A from ATG	promoterProx	BonnMu0324417
Museq_F7_3	F7	Zm00001eb432180	10	147699897	147707655	Col_01	147700593	147700601	37	27	3559	7759	+	BonnMu-F7-3-F-1609	F-1609	64	other	147701997	1396 bp upstream of A from ATG	promoterProx	BonnMu0324417
Museq_F7_3	F7	Zm00001eb432180	10	147699897	147707655	Row_20	147700594	147700602	5	6	3559	7759	+	BonnMu-F7-3-F-1609	F-1609	11	other	147701997	1395 bp upstream of A from ATG	promoterProx	BonnMu0324418
Museq_F7_3	F7	Zm00001eb432180	10	147699897	147707655	Col_01	147700594	147700602	2	4	3559	7759	+	BonnMu-F7-3-F-1609	F-1609	6	other	147701997	1395 bp upstream of A from ATG	promoterProx	BonnMu0324418
Museq_F7_3	F7	Zm00001eb432180	10	147699897	147707655	Row_19	147701473	147701481	13	17	3559	7759	+	BonnMu-F7-3-F-1597	F-1597	30	other	147701997	516 bp upstream of A from ATG	promoterProx	BonnMu0324424
Museq_F7_3	F7	Zm00001eb432180	10	147699897	147707655	Col_13	147701473	147701481	10	18	3559	7759	+	BonnMu-F7-3-F-1597	F-1597	28	other	147701997	516 bp upstream of A from ATG	promoterProx	BonnMu0324424
Museq_F7_4	F7	Zm00001eb432180	10	147699897	147707655	Row_19	147700603	147700611	3	11	3559	7759	+	BonnMu-F7-4-F-2170	F-2170	14	other	147701997	1386 bp upstream of A from ATG	promoterProx	BonnMu0324419
Museq_F7_4	F7	Zm00001eb432180	10	147699897	147707655	Col_10	147700603	147700611	5	4	3559	7759	+	BonnMu-F7-4-F-2170	F-2170	9	other	147701997	1386 bp upstream of A from ATG	promoterProx	BonnMu0324419
Museq_F7_4	F7	Zm00001eb432180	10	147699897	147707655	Row_18	147701287	147701295	36	30	3559	7759	+	BonnMu-F7-4-F-2146	F-2146	66	Mu8|MuDR	147701997	702 bp upstream of A from ATG	promoterProx	BonnMu0324422
Museq_F7_4	F7	Zm00001eb432180	10	147699897	147707655	Col_10	147701287	147701295	66	66	3559	7759	+	BonnMu-F7-4-F-2146	F-2146	132	Mu1	147701997	702 bp upstream of A from ATG	promoterProx	BonnMu0324422
Museq_F7_4	F7	Zm00001eb432180	10	147699897	147707655	Row_04	147701339	147701347	5	5	3559	7759	+	BonnMu-F7-4-F-1816	F-1816	10	Mu8|MuDR	147701997	650 bp upstream of A from ATG	promoterProx	BonnMu0263481
Museq_F7_4	F7	Zm00001eb432180	10	147699897	147707655	Col_16	147701339	147701347	9	6	3559	7759	+	BonnMu-F7-4-F-1816	F-1816	15	Mu8|MuDR	147701997	650 bp upstream of A from ATG	promoterProx	BonnMu0263481
Museq_F7_4	F7	Zm00001eb432180	10	147699897	147707655	Row_06	147702362	147702370	5	5	3559	7759	+	BonnMu-F7-4-F-1865	F-1865	10	other	147701997	365 bp downstream of A from ATG	intron	BonnMu0324426
Museq_F7_4	F7	Zm00001eb432180	10	147699897	147707655	Col_17	147702362	147702370	14	13	3559	7759	+	BonnMu-F7-4-F-1865	F-1865	27	other	147701997	365 bp downstream of A from ATG	intron	BonnMu0324426
Museq_F7_4	F7	Zm00001eb432180	10	147699897	147707655	Row_22	147702371	147702379	3	4	3559	7759	+	BonnMu-F7-4-F-2250	F-2250	7	other	147701997	374 bp downstream of A from ATG	intron	BonnMu0324427
Museq_F7_4	F7	Zm00001eb432180	10	147699897	147707655	Col_18	147702371	147702379	2	12	3559	7759	+	BonnMu-F7-4-F-2250	F-2250	14	other	147701997	374 bp downstream of A from ATG	intron	BonnMu0324427
Museq_F7_4	F7	Zm00001eb432180	10	147699897	147707655	Row_11	147702953	147702961	8	6	3559	7759	+	BonnMu-F7-4-F-1980	F-1980	14	other	147701997	956 bp downstream of A from ATG	intron	BonnMu0324429
Museq_F7_4	F7	Zm00001eb432180	10	147699897	147707655	Col_12	147702953	147702961	2	3	3559	7759	+	BonnMu-F7-4-F-1980	F-1980	5	other	147701997	956 bp downstream of A from ATG	intron	BonnMu0324429
Museq_F7_4	F7	Zm00001eb432180	10	147699897	147707655	Row_04	147707423	147707431	43	33	3559	7759	+	BonnMu-F7-4-F-1820	F-1820	76	other	147701997	5426 bp downstream of A from ATG	putative close downstream enhancer	BonnMu0324430
Museq_F7_4	F7	Zm00001eb432180	10	147699897	147707655	Col_20	147707423	147707431	29	18	3559	7759	+	BonnMu-F7-4-F-1820	F-1820	47	other	147701997	5426 bp downstream of A from ATG	putative close downstream enhancer	BonnMu0324430
Museq_2	B73	Zm00001eb432190	10	147700329	147707672	Row_12	147700429	147700437	2	6	3144	7344	+	BonnMu-2-A-0844	A-0844	8	other	NA	unclear CDS; e.g. non coding gene	promoterProx	BonnMu0263480
Museq_2	B73	Zm00001eb432190	10	147700329	147707672	Col_04	147700429	147700437	8	2	3144	7344	+	BonnMu-2-A-0844	A-0844	10	other	NA	unclear CDS; e.g. non coding gene	promoterProx	BonnMu0263480
Museq_2	B73	Zm00001eb432190	10	147700329	147707672	Row_21	147701339	147701347	13	8	3144	7344	+	BonnMu-2-A-1062	A-1062	21	other	NA	unclear CDS; e.g. non coding gene	promoterProx	BonnMu0263481
Museq_2	B73	Zm00001eb432190	10	147700329	147707672	Col_06	147701339	147701347	11	3	3144	7344	+	BonnMu-2-A-1062	A-1062	14	other	NA	unclear CDS; e.g. non coding gene	promoterProx	BonnMu0263481
Museq_2	B73	Zm00001eb432190	10	147700329	147707672	Row_19	147702363	147702371	3	8	3144	7344	+	BonnMu-2-A-1154	A-1154	11	other	NA	unclear CDS; e.g. non coding gene	promoterCore	BonnMu0263502
Museq_2	B73	Zm00001eb432190	10	147700329	147707672	Col_14	147702363	147702371	3	20	3144	7344	+	BonnMu-2-A-1154	A-1154	23	Mu8|MuDR	NA	unclear CDS; e.g. non coding gene	promoterCore	BonnMu0263502
Museq_2	B73	Zm00001eb432190	10	147700329	147707672	Row_24	147702375	147702383	5	7	3144	7344	+	BonnMu-2-A-1138	A-1138	12	Mu8|MuDR	NA	unclear CDS; e.g. non coding gene	promoterCore	BonnMu0263501
Museq_2	B73	Zm00001eb432190	10	147700329	147707672	Col_10	147702375	147702383	2	9	3144	7344	+	BonnMu-2-A-1138	A-1138	11	other	NA	unclear CDS; e.g. non coding gene	promoterCore	BonnMu0263501
Museq_5	B73	Zm00001eb432190	10	147700329	147707672	Row_11	147702690	147702698	2	10	3144	7344	+	BonnMu-5-B-0331	B-0331	12	Mu8|MuDR	NA	unclear CDS; e.g. non coding gene	intron	BonnMu0263503
Museq_5	B73	Zm00001eb432190	10	147700329	147707672	Col_18	147702690	147702698	4	4	3144	7344	+	BonnMu-5-B-0331	B-0331	8	Mu8|MuDR	NA	unclear CDS; e.g. non coding gene	intron	BonnMu0263503
Museq_6	B73	Zm00001eb432190	10	147700329	147707672	Row_23	147700664	147700672	3	5	3144	7344	+	BonnMu-6-C-0266	C-0266	8	other	NA	unclear CDS; e.g. non coding gene	promoterProx	BonnMu0263485
Museq_6	B73	Zm00001eb432190	10	147700329	147707672	Col_10	147700664	147700672	6	2	3144	7344	+	BonnMu-6-C-0266	C-0266	8	Mu1	NA	unclear CDS; e.g. non coding gene	promoterProx	BonnMu0263485
Museq_6	B73	Zm00001eb432190	10	147700329	147707672	Row_05	147700792	147700800	5	6	3144	7344	+	BonnMu-6-B-0748	B-0748	11	other	NA	unclear CDS; e.g. non coding gene	promoterProx	BonnMu0263484
Museq_6	B73	Zm00001eb432190	10	147700329	147707672	Col_02	147700792	147700800	7	2	3144	7344	+	BonnMu-6-B-0748	B-0748	9	Mu1	NA	unclear CDS; e.g. non coding gene	promoterProx	BonnMu0263484
Museq_7	B73	Zm00001eb432190	10	147700329	147707672	Row_07	147702690	147702698	3	2	3144	7344	+	BonnMu-7-C-0471	C-0471	5	other	NA	unclear CDS; e.g. non coding gene	intron	BonnMu0263503
Museq_7	B73	Zm00001eb432190	10	147700329	147707672	Col_23	147702690	147702698	4	2	3144	7344	+	BonnMu-7-C-0471	C-0471	6	other	NA	unclear CDS; e.g. non coding gene	intron	BonnMu0263503
Museq_DK105_EP1_1	EP1	Zm00001eb432190	10	147700329	147707672	Row_21	147702348	147702356	12	7	3144	7344	+	BonnMu-9-H-0033	H-0033	19	other	NA	unclear CDS; e.g. non coding gene	promoterCore	BonnMu0324425
Museq_DK105_EP1_1	EP1	Zm00001eb432190	10	147700329	147707672	Col_15	147702348	147702356	22	9	3144	7344	+	BonnMu-9-H-0033	H-0033	31	Mu1	NA	unclear CDS; e.g. non coding gene	promoterCore	BonnMu0324425
Museq_EP1_2	EP1	Zm00001eb432190	10	147700329	147707672	Row_16	147701282	147701290	8	4	3144	7344	+	BonnMu-10-H-0496	H-0496	12	other	NA	unclear CDS; e.g. non coding gene	promoterProx	BonnMu0324421
Museq_EP1_2	EP1	Zm00001eb432190	10	147700329	147707672	Col_22	147701282	147701290	21	3	3144	7344	+	BonnMu-10-H-0496	H-0496	24	other	NA	unclear CDS; e.g. non coding gene	promoterProx	BonnMu0324421
Museq_F7_1	F7	Zm00001eb432190	10	147700329	147707672	Row_17	147701254	147701262	37	16	3144	7344	+	BonnMu-F7-1-F-0394	F-0394	53	Mu1	NA	unclear CDS; e.g. non coding gene	promoterProx	BonnMu0324420
Museq_F7_1	F7	Zm00001eb432190	10	147700329	147707672	Col_10	147701254	147701262	8	10	3144	7344	+	BonnMu-F7-1-F-0394	F-0394	18	other	NA	unclear CDS; e.g. non coding gene	promoterProx	BonnMu0324420
Museq_F7_1	F7	Zm00001eb432190	10	147700329	147707672	Row_21	147701339	147701347	11	3	3144	7344	+	BonnMu-F7-1-F-0489	F-0489	14	Mu1	NA	unclear CDS; e.g. non coding gene	promoterProx	BonnMu0263481
Museq_F7_1	F7	Zm00001eb432190	10	147700329	147707672	Col_09	147701339	147701347	20	3	3144	7344	+	BonnMu-F7-1-F-0489	F-0489	23	Mu8|MuDR	NA	unclear CDS; e.g. non coding gene	promoterProx	BonnMu0263481
Museq_F7_2	F7	Zm00001eb432190	10	147700329	147707672	Row_03	147701326	147701334	28	16	3144	7344	+	BonnMu-F7-2-F-0632	F-0632	44	Mu8|MuDR	NA	unclear CDS; e.g. non coding gene	promoterProx	BonnMu0324423
Museq_F7_2	F7	Zm00001eb432190	10	147700329	147707672	Col_08	147701326	147701334	28	33	3144	7344	+	BonnMu-F7-2-F-0632	F-0632	61	Mu8|MuDR	NA	unclear CDS; e.g. non coding gene	promoterProx	BonnMu0324423
Museq_F7_2	F7	Zm00001eb432190	10	147700329	147707672	Row_04	147702672	147702680	8	2	3144	7344	+	BonnMu-F7-2-F-0654	F-0654	10	Mu1	NA	unclear CDS; e.g. non coding gene	intron	BonnMu0324428
Museq_F7_2	F7	Zm00001eb432190	10	147700329	147707672	Col_06	147702672	147702680	2	2	3144	7344	+	BonnMu-F7-2-F-0654	F-0654	4	other	NA	unclear CDS; e.g. non coding gene	intron	BonnMu0324428
Museq_F7_3	F7	Zm00001eb432190	10	147700329	147707672	Row_20	147700556	147700564	2	5	3144	7344	+	BonnMu-F7-3-F-1609	F-1609	7	other	NA	unclear CDS; e.g. non coding gene	promoterProx	BonnMu0324416
Museq_F7_3	F7	Zm00001eb432190	10	147700329	147707672	Col_01	147700556	147700564	2	4	3144	7344	+	BonnMu-F7-3-F-1609	F-1609	6	other	NA	unclear CDS; e.g. non coding gene	promoterProx	BonnMu0324416
Museq_F7_3	F7	Zm00001eb432190	10	147700329	147707672	Row_20	147700593	147700601	31	41	3144	7344	+	BonnMu-F7-3-F-1609	F-1609	72	Mu8|MuDR	NA	unclear CDS; e.g. non coding gene	promoterProx	BonnMu0324417
Museq_F7_3	F7	Zm00001eb432190	10	147700329	147707672	Col_01	147700593	147700601	37	27	3144	7344	+	BonnMu-F7-3-F-1609	F-1609	64	other	NA	unclear CDS; e.g. non coding gene	promoterProx	BonnMu0324417
Museq_F7_3	F7	Zm00001eb432190	10	147700329	147707672	Row_20	147700594	147700602	5	6	3144	7344	+	BonnMu-F7-3-F-1609	F-1609	11	other	NA	unclear CDS; e.g. non coding gene	promoterProx	BonnMu0324418
Museq_F7_3	F7	Zm00001eb432190	10	147700329	147707672	Col_01	147700594	147700602	2	4	3144	7344	+	BonnMu-F7-3-F-1609	F-1609	6	other	NA	unclear CDS; e.g. non coding gene	promoterProx	BonnMu0324418
Museq_F7_3	F7	Zm00001eb432190	10	147700329	147707672	Row_19	147701473	147701481	13	17	3144	7344	+	BonnMu-F7-3-F-1597	F-1597	30	other	NA	unclear CDS; e.g. non coding gene	promoterProx	BonnMu0324424
Museq_F7_3	F7	Zm00001eb432190	10	147700329	147707672	Col_13	147701473	147701481	10	18	3144	7344	+	BonnMu-F7-3-F-1597	F-1597	28	other	NA	unclear CDS; e.g. non coding gene	promoterProx	BonnMu0324424
Museq_F7_4	F7	Zm00001eb432190	10	147700329	147707672	Row_19	147700603	147700611	3	11	3144	7344	+	BonnMu-F7-4-F-2170	F-2170	14	other	NA	unclear CDS; e.g. non coding gene	promoterProx	BonnMu0324419
Museq_F7_4	F7	Zm00001eb432190	10	147700329	147707672	Col_10	147700603	147700611	5	4	3144	7344	+	BonnMu-F7-4-F-2170	F-2170	9	other	NA	unclear CDS; e.g. non coding gene	promoterProx	BonnMu0324419
Museq_F7_4	F7	Zm00001eb432190	10	147700329	147707672	Row_18	147701287	147701295	36	30	3144	7344	+	BonnMu-F7-4-F-2146	F-2146	66	Mu8|MuDR	NA	unclear CDS; e.g. non coding gene	promoterProx	BonnMu0324422
Museq_F7_4	F7	Zm00001eb432190	10	147700329	147707672	Col_10	147701287	147701295	66	66	3144	7344	+	BonnMu-F7-4-F-2146	F-2146	132	Mu1	NA	unclear CDS; e.g. non coding gene	promoterProx	BonnMu0324422
Museq_F7_4	F7	Zm00001eb432190	10	147700329	147707672	Row_04	147701339	147701347	5	5	3144	7344	+	BonnMu-F7-4-F-1816	F-1816	10	Mu8|MuDR	NA	unclear CDS; e.g. non coding gene	promoterProx	BonnMu0263481
Museq_F7_4	F7	Zm00001eb432190	10	147700329	147707672	Col_16	147701339	147701347	9	6	3144	7344	+	BonnMu-F7-4-F-1816	F-1816	15	Mu8|MuDR	NA	unclear CDS; e.g. non coding gene	promoterProx	BonnMu0263481
Museq_F7_4	F7	Zm00001eb432190	10	147700329	147707672	Row_06	147702362	147702370	5	5	3144	7344	+	BonnMu-F7-4-F-1865	F-1865	10	other	NA	unclear CDS; e.g. non coding gene	promoterCore	BonnMu0324426
Museq_F7_4	F7	Zm00001eb432190	10	147700329	147707672	Col_17	147702362	147702370	14	13	3144	7344	+	BonnMu-F7-4-F-1865	F-1865	27	other	NA	unclear CDS; e.g. non coding gene	promoterCore	BonnMu0324426
Museq_F7_4	F7	Zm00001eb432190	10	147700329	147707672	Row_22	147702371	147702379	3	4	3144	7344	+	BonnMu-F7-4-F-2250	F-2250	7	other	NA	unclear CDS; e.g. non coding gene	promoterCore	BonnMu0324427
Museq_F7_4	F7	Zm00001eb432190	10	147700329	147707672	Col_18	147702371	147702379	2	12	3144	7344	+	BonnMu-F7-4-F-2250	F-2250	14	other	NA	unclear CDS; e.g. non coding gene	promoterCore	BonnMu0324427
Museq_F7_4	F7	Zm00001eb432190	10	147700329	147707672	Row_11	147702953	147702961	8	6	3144	7344	+	BonnMu-F7-4-F-1980	F-1980	14	other	NA	unclear CDS; e.g. non coding gene	intron	BonnMu0324429
Museq_F7_4	F7	Zm00001eb432190	10	147700329	147707672	Col_12	147702953	147702961	2	3	3144	7344	+	BonnMu-F7-4-F-1980	F-1980	5	other	NA	unclear CDS; e.g. non coding gene	intron	BonnMu0324429
Museq_F7_4	F7	Zm00001eb432190	10	147700329	147707672	Row_04	147707423	147707431	43	33	3144	7344	+	BonnMu-F7-4-F-1820	F-1820	76	other	NA	unclear CDS; e.g. non coding gene	putative close downstream enhancer	BonnMu0324430
Museq_F7_4	F7	Zm00001eb432190	10	147700329	147707672	Col_20	147707423	147707431	29	18	3144	7344	+	BonnMu-F7-4-F-1820	F-1820	47	other	NA	unclear CDS; e.g. non coding gene	putative close downstream enhancer	BonnMu0324430
Museq_1	B73	Zm00001eb432200	10	147711414	147718784	Row_14	147714954	147714962	3	2	3171	7371	-	BonnMu-1-A-0332	A-0332	5	other	147716330	1368 bp downstream of A from ATG	intron	BonnMu0263508
Museq_1	B73	Zm00001eb432200	10	147711414	147718784	Col_20	147714954	147714962	7	2	3171	7371	-	BonnMu-1-A-0332	A-0332	9	other	147716330	1368 bp downstream of A from ATG	intron	BonnMu0263508
Museq_5	B73	Zm00001eb432200	10	147711414	147718784	Row_14	147714423	147714431	2	11	3171	7371	-	BonnMu-5-B-0388	B-0388	13	other	147716330	1899 bp downstream of A from ATG	intron	BonnMu0263510
Museq_5	B73	Zm00001eb432200	10	147711414	147718784	Col_03	147714423	147714431	18	20	3171	7371	-	BonnMu-5-B-0388	B-0388	38	other	147716330	1899 bp downstream of A from ATG	intron	BonnMu0263510
Museq_5	B73	Zm00001eb432200	10	147711414	147718784	Row_14	147715477	147715485	14	6	3171	7371	-	BonnMu-5-B-0398	B-0398	20	other	147716330	845 bp downstream of A from ATG	intron	BonnMu0263511
Museq_5	B73	Zm00001eb432200	10	147711414	147718784	Col_13	147715477	147715485	9	14	3171	7371	-	BonnMu-5-B-0398	B-0398	23	other	147716330	845 bp downstream of A from ATG	intron	BonnMu0263511
Museq_5	B73	Zm00001eb432200	10	147711414	147718784	Row_07	147716646	147716654	16	27	3171	7371	-	BonnMu-5-B-0236	B-0236	43	Mu8|MuDR	147716330	316 bp upstream of A from ATG	five_prime_utr	BonnMu0263509
Museq_5	B73	Zm00001eb432200	10	147711414	147718784	Col_19	147716646	147716654	8	11	3171	7371	-	BonnMu-5-B-0236	B-0236	19	other	147716330	316 bp upstream of A from ATG	five_prime_utr	BonnMu0263509
Museq_6	B73	Zm00001eb432200	10	147711414	147718784	Row_04	147711583	147711591	4	8	3171	7371	-	BonnMu-6-B-0743	B-0743	12	other	147716330	4739 bp downstream of A from ATG	putative close downstream enhancer	BonnMu0324432
Museq_6	B73	Zm00001eb432200	10	147711414	147718784	Col_21	147711583	147711591	5	22	3171	7371	-	BonnMu-6-B-0743	B-0743	27	other	147716330	4739 bp downstream of A from ATG	putative close downstream enhancer	BonnMu0324432
Museq_7	B73	Zm00001eb432200	10	147711414	147718784	Row_14	147711534	147711542	49	14	3171	7371	-	BonnMu-7-C-0625	C-0625	63	other	147716330	4788 bp downstream of A from ATG	putative close downstream enhancer	BonnMu0324431
Museq_7	B73	Zm00001eb432200	10	147711414	147718784	Col_09	147711534	147711542	6	2	3171	7371	-	BonnMu-7-C-0625	C-0625	8	other	147716330	4788 bp downstream of A from ATG	putative close downstream enhancer	BonnMu0324431
Museq_7	B73	Zm00001eb432200	10	147711414	147718784	Row_03	147716639	147716647	6	6	3171	7371	-	BonnMu-7-C-0373	C-0373	12	other	147716330	309 bp upstream of A from ATG	five_prime_utr	BonnMu0263512
Museq_7	B73	Zm00001eb432200	10	147711414	147718784	Col_21	147716639	147716647	2	4	3171	7371	-	BonnMu-7-C-0373	C-0373	6	other	147716330	309 bp upstream of A from ATG	five_prime_utr	BonnMu0263512
Museq_7	B73	Zm00001eb432200	10	147711414	147718784	Row_03	147716640	147716648	60	74	3171	7371	-	BonnMu-7-C-0373	C-0373	134	Mu8|MuDR	147716330	310 bp upstream of A from ATG	five_prime_utr	BonnMu0263513
Museq_7	B73	Zm00001eb432200	10	147711414	147718784	Col_21	147716640	147716648	76	33	3171	7371	-	BonnMu-7-C-0373	C-0373	109	other	147716330	310 bp upstream of A from ATG	five_prime_utr	BonnMu0263513
Museq_DK105_EP1_1	EP1	Zm00001eb432200	10	147711414	147718784	Row_21	147714855	147714863	6	5	3171	7371	-	BonnMu-9-H-0033	H-0033	11	Mu1	147716330	1467 bp downstream of A from ATG	intron	BonnMu0324435
Museq_DK105_EP1_1	EP1	Zm00001eb432200	10	147711414	147718784	Col_15	147714855	147714863	13	6	3171	7371	-	BonnMu-9-H-0033	H-0033	19	Mu8|MuDR	147716330	1467 bp downstream of A from ATG	intron	BonnMu0324435
Museq_EP1_2	EP1	Zm00001eb432200	10	147711414	147718784	Row_06	147716645	147716653	2	3	3171	7371	-	BonnMu-10-H-0245	H-0245	5	other	147716330	315 bp upstream of A from ATG	five_prime_utr	BonnMu0324438
Museq_EP1_2	EP1	Zm00001eb432200	10	147711414	147718784	Col_11	147716645	147716653	3	2	3171	7371	-	BonnMu-10-H-0245	H-0245	5	Mu1	147716330	315 bp upstream of A from ATG	five_prime_utr	BonnMu0324438
Museq_EP1_2	EP1	Zm00001eb432200	10	147711414	147718784	Row_15	147716646	147716654	8	31	3171	7371	-	BonnMu-10-H-0469	H-0469	39	other	147716330	316 bp upstream of A from ATG	five_prime_utr	BonnMu0263509
Museq_EP1_2	EP1	Zm00001eb432200	10	147711414	147718784	Col_19	147716646	147716654	15	12	3171	7371	-	BonnMu-10-H-0469	H-0469	27	other	147716330	316 bp upstream of A from ATG	five_prime_utr	BonnMu0263509
Museq_F7_3	F7	Zm00001eb432200	10	147711414	147718784	Row_10	147715489	147715497	6	8	3171	7371	-	BonnMu-F7-3-F-1381	F-1381	14	other	147716330	833 bp downstream of A from ATG	intron	BonnMu0324436
Museq_F7_3	F7	Zm00001eb432200	10	147711414	147718784	Col_13	147715489	147715497	8	10	3171	7371	-	BonnMu-F7-3-F-1381	F-1381	18	other	147716330	833 bp downstream of A from ATG	intron	BonnMu0324436
Museq_F7_3	F7	Zm00001eb432200	10	147711414	147718784	Row_10	147716395	147716403	18	13	3171	7371	-	BonnMu-F7-3-F-1390	F-1390	31	other	147716330	65 bp upstream of A from ATG	five_prime_utr	BonnMu0324437
Museq_F7_3	F7	Zm00001eb432200	10	147711414	147718784	Col_22	147716395	147716403	2	3	3171	7371	-	BonnMu-F7-3-F-1390	F-1390	5	other	147716330	65 bp upstream of A from ATG	five_prime_utr	BonnMu0324437
Museq_F7_3	F7	Zm00001eb432200	10	147711414	147718784	Row_07	147716645	147716653	7	6	3171	7371	-	BonnMu-F7-3-F-1302	F-1302	13	other	147716330	315 bp upstream of A from ATG	five_prime_utr	BonnMu0324438
Museq_F7_3	F7	Zm00001eb432200	10	147711414	147718784	Col_06	147716645	147716653	2	6	3171	7371	-	BonnMu-F7-3-F-1302	F-1302	8	other	147716330	315 bp upstream of A from ATG	five_prime_utr	BonnMu0324438
Museq_F7_3	F7	Zm00001eb432200	10	147711414	147718784	Row_02	147716646	147716654	6	15	3171	7371	-	BonnMu-F7-3-F-1184	F-1184	21	Mu8|MuDR	147716330	316 bp upstream of A from ATG	five_prime_utr	BonnMu0263509
Museq_F7_3	F7	Zm00001eb432200	10	147711414	147718784	Col_08	147716646	147716654	4	6	3171	7371	-	BonnMu-F7-3-F-1184	F-1184	10	other	147716330	316 bp upstream of A from ATG	five_prime_utr	BonnMu0263509
Museq_F7_4	F7	Zm00001eb432200	10	147711414	147718784	Row_06	147711584	147711592	6	15	3171	7371	-	BonnMu-F7-4-F-1859	F-1859	21	other	147716330	4738 bp downstream of A from ATG	putative close downstream enhancer	BonnMu0324433
Museq_F7_4	F7	Zm00001eb432200	10	147711414	147718784	Col_11	147711584	147711592	7	10	3171	7371	-	BonnMu-F7-4-F-1859	F-1859	17	Mu1	147716330	4738 bp downstream of A from ATG	putative close downstream enhancer	BonnMu0324433
Museq_F7_4	F7	Zm00001eb432200	10	147711414	147718784	Row_15	147714375	147714383	7	18	3171	7371	-	BonnMu-F7-4-F-2077	F-2077	25	Mu8|MuDR	147716330	1947 bp downstream of A from ATG	intron	BonnMu0324434
Museq_F7_4	F7	Zm00001eb432200	10	147711414	147718784	Col_13	147714375	147714383	9	3	3171	7371	-	BonnMu-F7-4-F-2077	F-2077	12	other	147716330	1947 bp downstream of A from ATG	intron	BonnMu0324434
Museq_F7_4	F7	Zm00001eb432200	10	147711414	147718784	Row_02	147716645	147716653	10	4	3171	7371	-	BonnMu-F7-4-F-1759	F-1759	14	other	147716330	315 bp upstream of A from ATG	five_prime_utr	BonnMu0324438
Museq_F7_4	F7	Zm00001eb432200	10	147711414	147718784	Col_07	147716645	147716653	4	9	3171	7371	-	BonnMu-F7-4-F-1759	F-1759	13	other	147716330	315 bp upstream of A from ATG	five_prime_utr	BonnMu0324438
Museq_F7_4	F7	Zm00001eb432200	10	147711414	147718784	Row_11	147716646	147716654	9	13	3171	7371	-	BonnMu-F7-4-F-1985	F-1985	22	Mu1	147716330	316 bp upstream of A from ATG	five_prime_utr	BonnMu0263509
Museq_F7_4	F7	Zm00001eb432200	10	147711414	147718784	Col_17	147716646	147716654	5	10	3171	7371	-	BonnMu-F7-4-F-1985	F-1985	15	other	147716330	316 bp upstream of A from ATG	five_prime_utr	BonnMu0263509
Museq_1	B73	Zm00001eb432210	10	147713397	147718568	Row_14	147714954	147714962	3	2	972	5172	+	BonnMu-1-A-0332	A-0332	5	other	NA	unclear CDS; e.g. non coding gene	promoterProx	BonnMu0263508
Museq_1	B73	Zm00001eb432210	10	147713397	147718568	Col_20	147714954	147714962	7	2	972	5172	+	BonnMu-1-A-0332	A-0332	9	other	NA	unclear CDS; e.g. non coding gene	promoterProx	BonnMu0263508
Museq_5	B73	Zm00001eb432210	10	147713397	147718568	Row_14	147714423	147714431	2	11	972	5172	+	BonnMu-5-B-0388	B-0388	13	other	NA	unclear CDS; e.g. non coding gene	promoterProx	BonnMu0263510
Museq_5	B73	Zm00001eb432210	10	147713397	147718568	Col_03	147714423	147714431	18	20	972	5172	+	BonnMu-5-B-0388	B-0388	38	other	NA	unclear CDS; e.g. non coding gene	promoterProx	BonnMu0263510
Museq_5	B73	Zm00001eb432210	10	147713397	147718568	Row_14	147715477	147715485	14	6	972	5172	+	BonnMu-5-B-0398	B-0398	20	other	NA	unclear CDS; e.g. non coding gene	promoterCore	BonnMu0263511
Museq_5	B73	Zm00001eb432210	10	147713397	147718568	Col_13	147715477	147715485	9	14	972	5172	+	BonnMu-5-B-0398	B-0398	23	other	NA	unclear CDS; e.g. non coding gene	promoterCore	BonnMu0263511
Museq_5	B73	Zm00001eb432210	10	147713397	147718568	Row_07	147716646	147716654	16	27	972	5172	+	BonnMu-5-B-0236	B-0236	43	Mu8|MuDR	NA	unclear CDS; e.g. non coding gene	putative close downstream enhancer	BonnMu0263509
Museq_5	B73	Zm00001eb432210	10	147713397	147718568	Col_19	147716646	147716654	8	11	972	5172	+	BonnMu-5-B-0236	B-0236	19	other	NA	unclear CDS; e.g. non coding gene	putative close downstream enhancer	BonnMu0263509
Museq_7	B73	Zm00001eb432210	10	147713397	147718568	Row_03	147716639	147716647	6	6	972	5172	+	BonnMu-7-C-0373	C-0373	12	other	NA	unclear CDS; e.g. non coding gene	putative close downstream enhancer	BonnMu0263512
Museq_7	B73	Zm00001eb432210	10	147713397	147718568	Col_21	147716639	147716647	2	4	972	5172	+	BonnMu-7-C-0373	C-0373	6	other	NA	unclear CDS; e.g. non coding gene	putative close downstream enhancer	BonnMu0263512
Museq_7	B73	Zm00001eb432210	10	147713397	147718568	Row_03	147716640	147716648	60	74	972	5172	+	BonnMu-7-C-0373	C-0373	134	Mu8|MuDR	NA	unclear CDS; e.g. non coding gene	putative close downstream enhancer	BonnMu0263513
Museq_7	B73	Zm00001eb432210	10	147713397	147718568	Col_21	147716640	147716648	76	33	972	5172	+	BonnMu-7-C-0373	C-0373	109	other	NA	unclear CDS; e.g. non coding gene	putative close downstream enhancer	BonnMu0263513
Museq_DK105_EP1_1	EP1	Zm00001eb432210	10	147713397	147718568	Row_21	147714855	147714863	6	5	972	5172	+	BonnMu-9-H-0033	H-0033	11	Mu1	NA	unclear CDS; e.g. non coding gene	promoterProx	BonnMu0324435
Museq_DK105_EP1_1	EP1	Zm00001eb432210	10	147713397	147718568	Col_15	147714855	147714863	13	6	972	5172	+	BonnMu-9-H-0033	H-0033	19	Mu8|MuDR	NA	unclear CDS; e.g. non coding gene	promoterProx	BonnMu0324435
Museq_EP1_2	EP1	Zm00001eb432210	10	147713397	147718568	Row_06	147716645	147716653	2	3	972	5172	+	BonnMu-10-H-0245	H-0245	5	other	NA	unclear CDS; e.g. non coding gene	putative close downstream enhancer	BonnMu0324438
Museq_EP1_2	EP1	Zm00001eb432210	10	147713397	147718568	Col_11	147716645	147716653	3	2	972	5172	+	BonnMu-10-H-0245	H-0245	5	Mu1	NA	unclear CDS; e.g. non coding gene	putative close downstream enhancer	BonnMu0324438
Museq_EP1_2	EP1	Zm00001eb432210	10	147713397	147718568	Row_15	147716646	147716654	8	31	972	5172	+	BonnMu-10-H-0469	H-0469	39	other	NA	unclear CDS; e.g. non coding gene	putative close downstream enhancer	BonnMu0263509
Museq_EP1_2	EP1	Zm00001eb432210	10	147713397	147718568	Col_19	147716646	147716654	15	12	972	5172	+	BonnMu-10-H-0469	H-0469	27	other	NA	unclear CDS; e.g. non coding gene	putative close downstream enhancer	BonnMu0263509
Museq_F7_3	F7	Zm00001eb432210	10	147713397	147718568	Row_10	147715489	147715497	6	8	972	5172	+	BonnMu-F7-3-F-1381	F-1381	14	other	NA	unclear CDS; e.g. non coding gene	promoterCore	BonnMu0324436
Museq_F7_3	F7	Zm00001eb432210	10	147713397	147718568	Col_13	147715489	147715497	8	10	972	5172	+	BonnMu-F7-3-F-1381	F-1381	18	other	NA	unclear CDS; e.g. non coding gene	promoterCore	BonnMu0324436
Museq_F7_3	F7	Zm00001eb432210	10	147713397	147718568	Row_10	147716395	147716403	18	13	972	5172	+	BonnMu-F7-3-F-1390	F-1390	31	other	NA	unclear CDS; e.g. non coding gene	intron	BonnMu0324437
Museq_F7_3	F7	Zm00001eb432210	10	147713397	147718568	Col_22	147716395	147716403	2	3	972	5172	+	BonnMu-F7-3-F-1390	F-1390	5	other	NA	unclear CDS; e.g. non coding gene	intron	BonnMu0324437
Museq_F7_3	F7	Zm00001eb432210	10	147713397	147718568	Row_07	147716645	147716653	7	6	972	5172	+	BonnMu-F7-3-F-1302	F-1302	13	other	NA	unclear CDS; e.g. non coding gene	putative close downstream enhancer	BonnMu0324438
Museq_F7_3	F7	Zm00001eb432210	10	147713397	147718568	Col_06	147716645	147716653	2	6	972	5172	+	BonnMu-F7-3-F-1302	F-1302	8	other	NA	unclear CDS; e.g. non coding gene	putative close downstream enhancer	BonnMu0324438
Museq_F7_3	F7	Zm00001eb432210	10	147713397	147718568	Row_02	147716646	147716654	6	15	972	5172	+	BonnMu-F7-3-F-1184	F-1184	21	Mu8|MuDR	NA	unclear CDS; e.g. non coding gene	putative close downstream enhancer	BonnMu0263509
Museq_F7_3	F7	Zm00001eb432210	10	147713397	147718568	Col_08	147716646	147716654	4	6	972	5172	+	BonnMu-F7-3-F-1184	F-1184	10	other	NA	unclear CDS; e.g. non coding gene	putative close downstream enhancer	BonnMu0263509
Museq_F7_4	F7	Zm00001eb432210	10	147713397	147718568	Row_15	147714375	147714383	7	18	972	5172	+	BonnMu-F7-4-F-2077	F-2077	25	Mu8|MuDR	NA	unclear CDS; e.g. non coding gene	promoterProx	BonnMu0324434
Museq_F7_4	F7	Zm00001eb432210	10	147713397	147718568	Col_13	147714375	147714383	9	3	972	5172	+	BonnMu-F7-4-F-2077	F-2077	12	other	NA	unclear CDS; e.g. non coding gene	promoterProx	BonnMu0324434
Museq_F7_4	F7	Zm00001eb432210	10	147713397	147718568	Row_02	147716645	147716653	10	4	972	5172	+	BonnMu-F7-4-F-1759	F-1759	14	other	NA	unclear CDS; e.g. non coding gene	putative close downstream enhancer	BonnMu0324438
Museq_F7_4	F7	Zm00001eb432210	10	147713397	147718568	Col_07	147716645	147716653	4	9	972	5172	+	BonnMu-F7-4-F-1759	F-1759	13	other	NA	unclear CDS; e.g. non coding gene	putative close downstream enhancer	BonnMu0324438
Museq_F7_4	F7	Zm00001eb432210	10	147713397	147718568	Row_11	147716646	147716654	9	13	972	5172	+	BonnMu-F7-4-F-1985	F-1985	22	Mu1	NA	unclear CDS; e.g. non coding gene	putative close downstream enhancer	BonnMu0263509
Museq_F7_4	F7	Zm00001eb432210	10	147713397	147718568	Col_17	147716646	147716654	5	10	972	5172	+	BonnMu-F7-4-F-1985	F-1985	15	other	NA	unclear CDS; e.g. non coding gene	putative close downstream enhancer	BonnMu0263509
Museq_1	B73	Zm00001eb432220	10	147776761	147781409	Row_13	147779859	147779867	17	3	449	4649	+	BonnMu-1-A-0308	A-0308	20	other	147778861	998 bp downstream of A from ATG	putative close downstream enhancer	BonnMu0263518
Museq_1	B73	Zm00001eb432220	10	147776761	147781409	Col_20	147779859	147779867	11	17	449	4649	+	BonnMu-1-A-0308	A-0308	28	Mu8|MuDR	147778861	998 bp downstream of A from ATG	putative close downstream enhancer	BonnMu0263518
Museq_2	B73	Zm00001eb432220	10	147776761	147781409	Row_12	147779878	147779886	2	2	449	4649	+	BonnMu-2-A-0863	A-0863	4	Mu8|MuDR	147778861	1017 bp downstream of A from ATG	putative close downstream enhancer	BonnMu0263520
Museq_2	B73	Zm00001eb432220	10	147776761	147781409	Col_23	147779878	147779886	3	2	449	4649	+	BonnMu-2-A-0863	A-0863	5	other	147778861	1017 bp downstream of A from ATG	putative close downstream enhancer	BonnMu0263520
Museq_2	B73	Zm00001eb432220	10	147776761	147781409	Row_12	147779902	147779910	2	2	449	4649	+	BonnMu-2-A-0847	A-0847	4	other	147778861	1041 bp downstream of A from ATG	putative close downstream enhancer	BonnMu0263519
Museq_2	B73	Zm00001eb432220	10	147776761	147781409	Col_07	147779902	147779910	2	2	449	4649	+	BonnMu-2-A-0847	A-0847	4	other	147778861	1041 bp downstream of A from ATG	putative close downstream enhancer	BonnMu0263519
Museq_4	B73	Zm00001eb432220	10	147776761	147781409	Row_19	147779713	147779721	10	4	449	4649	+	BonnMu-4-A-1596	A-1596	14	other	147778861	852 bp downstream of A from ATG	putative close downstream enhancer	BonnMu0263523
Museq_4	B73	Zm00001eb432220	10	147776761	147781409	Col_12	147779713	147779721	7	7	449	4649	+	BonnMu-4-A-1596	A-1596	14	other	147778861	852 bp downstream of A from ATG	putative close downstream enhancer	BonnMu0263523
Museq_4	B73	Zm00001eb432220	10	147776761	147781409	Row_16	147780162	147780170	9	5	449	4649	+	BonnMu-4-A-1530	A-1530	14	other	147778861	1301 bp downstream of A from ATG	putative close downstream enhancer	BonnMu0263521
Museq_4	B73	Zm00001eb432220	10	147776761	147781409	Col_18	147780162	147780170	7	5	449	4649	+	BonnMu-4-A-1530	A-1530	12	other	147778861	1301 bp downstream of A from ATG	putative close downstream enhancer	BonnMu0263521
Museq_4	B73	Zm00001eb432220	10	147776761	147781409	Row_18	147780176	147780184	3	8	449	4649	+	BonnMu-4-A-1576	A-1576	11	other	147778861	1315 bp downstream of A from ATG	putative close downstream enhancer	BonnMu0263522
Museq_4	B73	Zm00001eb432220	10	147776761	147781409	Col_16	147780176	147780184	28	6	449	4649	+	BonnMu-4-A-1576	A-1576	34	Mu8|MuDR	147778861	1315 bp downstream of A from ATG	putative close downstream enhancer	BonnMu0263522
Museq_5	B73	Zm00001eb432220	10	147776761	147781409	Row_16	147779713	147779721	5	3	449	4649	+	BonnMu-5-B-0439	B-0439	8	other	147778861	852 bp downstream of A from ATG	putative close downstream enhancer	BonnMu0263523
Museq_5	B73	Zm00001eb432220	10	147776761	147781409	Col_06	147779713	147779721	2	2	449	4649	+	BonnMu-5-B-0439	B-0439	4	other	147778861	852 bp downstream of A from ATG	putative close downstream enhancer	BonnMu0263523
Museq_5	B73	Zm00001eb432220	10	147776761	147781409	Row_08	147779918	147779926	3	3	449	4649	+	BonnMu-5-B-0265	B-0265	6	other	147778861	1057 bp downstream of A from ATG	putative close downstream enhancer	BonnMu0263524
Museq_5	B73	Zm00001eb432220	10	147776761	147781409	Col_24	147779918	147779926	5	5	449	4649	+	BonnMu-5-B-0265	B-0265	10	other	147778861	1057 bp downstream of A from ATG	putative close downstream enhancer	BonnMu0263524
Museq_7	B73	Zm00001eb432220	10	147776761	147781409	Row_12	147779918	147779926	7	11	449	4649	+	BonnMu-7-C-0571	C-0571	18	Mu1	147778861	1057 bp downstream of A from ATG	putative close downstream enhancer	BonnMu0263524
Museq_7	B73	Zm00001eb432220	10	147776761	147781409	Col_03	147779918	147779926	2	5	449	4649	+	BonnMu-7-C-0571	C-0571	7	other	147778861	1057 bp downstream of A from ATG	putative close downstream enhancer	BonnMu0263524
Museq_8	B73	Zm00001eb432220	10	147776761	147781409	Row_13	147779332	147779340	2	5	449	4649	+	BonnMu-8-D-0369	D-0369	7	other	147778861	471 bp downstream of A from ATG	putative close downstream enhancer	BonnMu0324441
Museq_8	B73	Zm00001eb432220	10	147776761	147781409	Col_04	147779332	147779340	2	7	449	4649	+	BonnMu-8-D-0369	D-0369	9	other	147778861	471 bp downstream of A from ATG	putative close downstream enhancer	BonnMu0324441
Museq_8	B73	Zm00001eb432220	10	147776761	147781409	Row_12	147779721	147779729	3	6	449	4649	+	BonnMu-8-D-0343	D-0343	9	other	147778861	860 bp downstream of A from ATG	putative close downstream enhancer	BonnMu0324443
Museq_8	B73	Zm00001eb432220	10	147776761	147781409	Col_02	147779721	147779729	4	7	449	4649	+	BonnMu-8-D-0343	D-0343	11	other	147778861	860 bp downstream of A from ATG	putative close downstream enhancer	BonnMu0324443
Museq_8	B73	Zm00001eb432220	10	147776761	147781409	Row_23	147779728	147779736	13	9	449	4649	+	BonnMu-8-D-0609	D-0609	22	Mu1	147778861	867 bp downstream of A from ATG	putative close downstream enhancer	BonnMu0324445
Museq_8	B73	Zm00001eb432220	10	147776761	147781409	Col_04	147779728	147779736	6	9	449	4649	+	BonnMu-8-D-0609	D-0609	15	other	147778861	867 bp downstream of A from ATG	putative close downstream enhancer	BonnMu0324445
Museq_DK105_EP1_1	EP1	Zm00001eb432220	10	147776761	147781409	Row_22	147779713	147779721	5	5	449	4649	+	BonnMu-9-H-0058	H-0058	10	other	147778861	852 bp downstream of A from ATG	putative close downstream enhancer	BonnMu0263523
Museq_DK105_EP1_1	EP1	Zm00001eb432220	10	147776761	147781409	Col_16	147779713	147779721	4	3	449	4649	+	BonnMu-9-H-0058	H-0058	7	other	147778861	852 bp downstream of A from ATG	putative close downstream enhancer	BonnMu0263523
Museq_EP1_2	EP1	Zm00001eb432220	10	147776761	147781409	Row_07	147778177	147778185	4	10	449	4649	+	BonnMu-10-H-0263	H-0263	14	other	147778861	676 bp upstream of A from ATG	promoterProx	BonnMu0324439
Museq_EP1_2	EP1	Zm00001eb432220	10	147776761	147781409	Col_05	147778177	147778185	6	8	449	4649	+	BonnMu-10-H-0263	H-0263	14	other	147778861	676 bp upstream of A from ATG	promoterProx	BonnMu0324439
Museq_EP1_2	EP1	Zm00001eb432220	10	147776761	147781409	Row_04	147779697	147779705	2	8	449	4649	+	BonnMu-10-H-0203	H-0203	10	other	147778861	836 bp downstream of A from ATG	putative close downstream enhancer	BonnMu0324442
Museq_EP1_2	EP1	Zm00001eb432220	10	147776761	147781409	Col_17	147779697	147779705	8	13	449	4649	+	BonnMu-10-H-0203	H-0203	21	Mu1	147778861	836 bp downstream of A from ATG	putative close downstream enhancer	BonnMu0324442
Museq_F7_3	F7	Zm00001eb432220	10	147776761	147781409	Row_16	147779723	147779731	2	7	449	4649	+	BonnMu-F7-3-F-1529	F-1529	9	other	147778861	862 bp downstream of A from ATG	putative close downstream enhancer	BonnMu0324444
Museq_F7_3	F7	Zm00001eb432220	10	147776761	147781409	Col_17	147779723	147779731	8	6	449	4649	+	BonnMu-F7-3-F-1529	F-1529	14	other	147778861	862 bp downstream of A from ATG	putative close downstream enhancer	BonnMu0324444
Museq_F7_4	F7	Zm00001eb432220	10	147776761	147781409	Row_20	147779328	147779336	2	2	449	4649	+	BonnMu-F7-4-F-2206	F-2206	4	other	147778861	467 bp downstream of A from ATG	putative close downstream enhancer	BonnMu0324440
Museq_F7_4	F7	Zm00001eb432220	10	147776761	147781409	Col_22	147779328	147779336	2	4	449	4649	+	BonnMu-F7-4-F-2206	F-2206	6	other	147778861	467 bp downstream of A from ATG	putative close downstream enhancer	BonnMu0324440
Museq_F7_4	F7	Zm00001eb432220	10	147776761	147781409	Row_06	147779713	147779721	14	4	449	4649	+	BonnMu-F7-4-F-1855	F-1855	18	Mu8	147778861	852 bp downstream of A from ATG	putative close downstream enhancer	BonnMu0263523
Museq_F7_4	F7	Zm00001eb432220	10	147776761	147781409	Col_07	147779713	147779721	4	5	449	4649	+	BonnMu-F7-4-F-1855	F-1855	9	other	147778861	852 bp downstream of A from ATG	putative close downstream enhancer	BonnMu0263523
Museq_F7_4	F7	Zm00001eb432220	10	147776761	147781409	Row_03	147780654	147780662	17	34	449	4649	+	BonnMu-F7-4-F-1797	F-1797	51	other	147778861	1793 bp downstream of A from ATG	putative close downstream enhancer	BonnMu0324446
Museq_F7_4	F7	Zm00001eb432220	10	147776761	147781409	Col_21	147780654	147780662	22	39	449	4649	+	BonnMu-F7-4-F-1797	F-1797	61	other	147778861	1793 bp downstream of A from ATG	putative close downstream enhancer	BonnMu0324446
Museq_1	B73	Zm00001eb432230	10	147777604	147784997	Row_13	147779859	147779867	17	3	3194	7394	+	BonnMu-1-A-0308	A-0308	20	other	147779933	66 bp upstream of A from ATG	intron	BonnMu0263518
Museq_1	B73	Zm00001eb432230	10	147777604	147784997	Col_20	147779859	147779867	11	17	3194	7394	+	BonnMu-1-A-0308	A-0308	28	Mu8|MuDR	147779933	66 bp upstream of A from ATG	intron	BonnMu0263518
Museq_2	B73	Zm00001eb432230	10	147777604	147784997	Row_12	147779878	147779886	2	2	3194	7394	+	BonnMu-2-A-0863	A-0863	4	Mu8|MuDR	147779933	47 bp upstream of A from ATG	five_prime_utr	BonnMu0263520
Museq_2	B73	Zm00001eb432230	10	147777604	147784997	Col_23	147779878	147779886	3	2	3194	7394	+	BonnMu-2-A-0863	A-0863	5	other	147779933	47 bp upstream of A from ATG	five_prime_utr	BonnMu0263520
Museq_2	B73	Zm00001eb432230	10	147777604	147784997	Row_12	147779902	147779910	2	2	3194	7394	+	BonnMu-2-A-0847	A-0847	4	other	147779933	23 bp upstream of A from ATG	five_prime_utr	BonnMu0263519
Museq_2	B73	Zm00001eb432230	10	147777604	147784997	Col_07	147779902	147779910	2	2	3194	7394	+	BonnMu-2-A-0847	A-0847	4	other	147779933	23 bp upstream of A from ATG	five_prime_utr	BonnMu0263519
Museq_4	B73	Zm00001eb432230	10	147777604	147784997	Row_19	147779713	147779721	10	4	3194	7394	+	BonnMu-4-A-1596	A-1596	14	other	147779933	212 bp upstream of A from ATG	five_prime_utr	BonnMu0263523
Museq_4	B73	Zm00001eb432230	10	147777604	147784997	Col_12	147779713	147779721	7	7	3194	7394	+	BonnMu-4-A-1596	A-1596	14	other	147779933	212 bp upstream of A from ATG	five_prime_utr	BonnMu0263523
Museq_4	B73	Zm00001eb432230	10	147777604	147784997	Row_16	147780162	147780170	9	5	3194	7394	+	BonnMu-4-A-1530	A-1530	14	other	147779933	229 bp downstream of A from ATG	intron	BonnMu0263521
Museq_4	B73	Zm00001eb432230	10	147777604	147784997	Col_18	147780162	147780170	7	5	3194	7394	+	BonnMu-4-A-1530	A-1530	12	other	147779933	229 bp downstream of A from ATG	intron	BonnMu0263521
Museq_4	B73	Zm00001eb432230	10	147777604	147784997	Row_18	147780176	147780184	3	8	3194	7394	+	BonnMu-4-A-1576	A-1576	11	other	147779933	243 bp downstream of A from ATG	intron	BonnMu0263522
Museq_4	B73	Zm00001eb432230	10	147777604	147784997	Col_16	147780176	147780184	28	6	3194	7394	+	BonnMu-4-A-1576	A-1576	34	Mu8|MuDR	147779933	243 bp downstream of A from ATG	intron	BonnMu0263522
Museq_5	B73	Zm00001eb432230	10	147777604	147784997	Row_16	147779713	147779721	5	3	3194	7394	+	BonnMu-5-B-0439	B-0439	8	other	147779933	212 bp upstream of A from ATG	five_prime_utr	BonnMu0263523
Museq_5	B73	Zm00001eb432230	10	147777604	147784997	Col_06	147779713	147779721	2	2	3194	7394	+	BonnMu-5-B-0439	B-0439	4	other	147779933	212 bp upstream of A from ATG	five_prime_utr	BonnMu0263523
Museq_5	B73	Zm00001eb432230	10	147777604	147784997	Row_08	147779918	147779926	3	3	3194	7394	+	BonnMu-5-B-0265	B-0265	6	other	147779933	7 bp upstream of A from ATG	five_prime_utr	BonnMu0263524
Museq_5	B73	Zm00001eb432230	10	147777604	147784997	Col_24	147779918	147779926	5	5	3194	7394	+	BonnMu-5-B-0265	B-0265	10	other	147779933	7 bp upstream of A from ATG	five_prime_utr	BonnMu0263524
Museq_7	B73	Zm00001eb432230	10	147777604	147784997	Row_12	147779918	147779926	7	11	3194	7394	+	BonnMu-7-C-0571	C-0571	18	Mu1	147779933	7 bp upstream of A from ATG	five_prime_utr	BonnMu0263524
Museq_7	B73	Zm00001eb432230	10	147777604	147784997	Col_03	147779918	147779926	2	5	3194	7394	+	BonnMu-7-C-0571	C-0571	7	other	147779933	7 bp upstream of A from ATG	five_prime_utr	BonnMu0263524
Museq_8	B73	Zm00001eb432230	10	147777604	147784997	Row_13	147779332	147779340	2	5	3194	7394	+	BonnMu-8-D-0369	D-0369	7	other	147779933	593 bp upstream of A from ATG	promoterProx	BonnMu0324441
Museq_8	B73	Zm00001eb432230	10	147777604	147784997	Col_04	147779332	147779340	2	7	3194	7394	+	BonnMu-8-D-0369	D-0369	9	other	147779933	593 bp upstream of A from ATG	promoterProx	BonnMu0324441
Museq_8	B73	Zm00001eb432230	10	147777604	147784997	Row_12	147779721	147779729	3	6	3194	7394	+	BonnMu-8-D-0343	D-0343	9	other	147779933	204 bp upstream of A from ATG	five_prime_utr	BonnMu0324443
Museq_8	B73	Zm00001eb432230	10	147777604	147784997	Col_02	147779721	147779729	4	7	3194	7394	+	BonnMu-8-D-0343	D-0343	11	other	147779933	204 bp upstream of A from ATG	five_prime_utr	BonnMu0324443
Museq_8	B73	Zm00001eb432230	10	147777604	147784997	Row_23	147779728	147779736	13	9	3194	7394	+	BonnMu-8-D-0609	D-0609	22	Mu1	147779933	197 bp upstream of A from ATG	five_prime_utr	BonnMu0324445
Museq_8	B73	Zm00001eb432230	10	147777604	147784997	Col_04	147779728	147779736	6	9	3194	7394	+	BonnMu-8-D-0609	D-0609	15	other	147779933	197 bp upstream of A from ATG	five_prime_utr	BonnMu0324445
Museq_DK105_EP1_1	EP1	Zm00001eb432230	10	147777604	147784997	Row_22	147779713	147779721	5	5	3194	7394	+	BonnMu-9-H-0058	H-0058	10	other	147779933	212 bp upstream of A from ATG	five_prime_utr	BonnMu0263523
Museq_DK105_EP1_1	EP1	Zm00001eb432230	10	147777604	147784997	Col_16	147779713	147779721	4	3	3194	7394	+	BonnMu-9-H-0058	H-0058	7	other	147779933	212 bp upstream of A from ATG	five_prime_utr	BonnMu0263523
Museq_EP1_2	EP1	Zm00001eb432230	10	147777604	147784997	Row_07	147778177	147778185	4	10	3194	7394	+	BonnMu-10-H-0263	H-0263	14	other	147779933	1748 bp upstream of A from ATG	promoterProx	BonnMu0324439
Museq_EP1_2	EP1	Zm00001eb432230	10	147777604	147784997	Col_05	147778177	147778185	6	8	3194	7394	+	BonnMu-10-H-0263	H-0263	14	other	147779933	1748 bp upstream of A from ATG	promoterProx	BonnMu0324439
Museq_EP1_2	EP1	Zm00001eb432230	10	147777604	147784997	Row_04	147779697	147779705	2	8	3194	7394	+	BonnMu-10-H-0203	H-0203	10	other	147779933	228 bp upstream of A from ATG	promoterCore	BonnMu0324442
Museq_EP1_2	EP1	Zm00001eb432230	10	147777604	147784997	Col_17	147779697	147779705	8	13	3194	7394	+	BonnMu-10-H-0203	H-0203	21	Mu1	147779933	228 bp upstream of A from ATG	promoterCore	BonnMu0324442
Museq_F7_3	F7	Zm00001eb432230	10	147777604	147784997	Row_16	147779723	147779731	2	7	3194	7394	+	BonnMu-F7-3-F-1529	F-1529	9	other	147779933	202 bp upstream of A from ATG	five_prime_utr	BonnMu0324444
Museq_F7_3	F7	Zm00001eb432230	10	147777604	147784997	Col_17	147779723	147779731	8	6	3194	7394	+	BonnMu-F7-3-F-1529	F-1529	14	other	147779933	202 bp upstream of A from ATG	five_prime_utr	BonnMu0324444
Museq_F7_4	F7	Zm00001eb432230	10	147777604	147784997	Row_20	147779328	147779336	2	2	3194	7394	+	BonnMu-F7-4-F-2206	F-2206	4	other	147779933	597 bp upstream of A from ATG	promoterProx	BonnMu0324440
Museq_F7_4	F7	Zm00001eb432230	10	147777604	147784997	Col_22	147779328	147779336	2	4	3194	7394	+	BonnMu-F7-4-F-2206	F-2206	6	other	147779933	597 bp upstream of A from ATG	promoterProx	BonnMu0324440
Museq_F7_4	F7	Zm00001eb432230	10	147777604	147784997	Row_06	147779713	147779721	14	4	3194	7394	+	BonnMu-F7-4-F-1855	F-1855	18	Mu8	147779933	212 bp upstream of A from ATG	five_prime_utr	BonnMu0263523
Museq_F7_4	F7	Zm00001eb432230	10	147777604	147784997	Col_07	147779713	147779721	4	5	3194	7394	+	BonnMu-F7-4-F-1855	F-1855	9	other	147779933	212 bp upstream of A from ATG	five_prime_utr	BonnMu0263523
Museq_F7_4	F7	Zm00001eb432230	10	147777604	147784997	Row_03	147780654	147780662	17	34	3194	7394	+	BonnMu-F7-4-F-1797	F-1797	51	other	147779933	721 bp downstream of A from ATG	intron	BonnMu0324446
Museq_F7_4	F7	Zm00001eb432230	10	147777604	147784997	Col_21	147780654	147780662	22	39	3194	7394	+	BonnMu-F7-4-F-1797	F-1797	61	other	147779933	721 bp downstream of A from ATG	intron	BonnMu0324446
Museq_1	B73	Zm00001eb432240	10	147782855	147789070	Row_07	147786098	147786106	11	2	2016	6216	+	BonnMu-1-A-0154	A-0154	13	other	NA	unclear CDS; e.g. non coding gene	intron	BonnMu0324454
Museq_1	B73	Zm00001eb432240	10	147782855	147789070	Col_10	147786098	147786106	11	4	2016	6216	+	BonnMu-1-A-0154	A-0154	15	Mu8|MuDR	NA	unclear CDS; e.g. non coding gene	intron	BonnMu0324454
Museq_2	B73	Zm00001eb432240	10	147782855	147789070	Row_19	147785899	147785907	7	6	2016	6216	+	BonnMu-2-A-1020	A-1020	13	other	NA	unclear CDS; e.g. non coding gene	intron	BonnMu0324451
Museq_2	B73	Zm00001eb432240	10	147782855	147789070	Col_12	147785899	147785907	11	14	2016	6216	+	BonnMu-2-A-1020	A-1020	25	other	NA	unclear CDS; e.g. non coding gene	intron	BonnMu0324451
Museq_2	B73	Zm00001eb432240	10	147782855	147789070	Row_12	147786631	147786639	7	12	2016	6216	+	BonnMu-2-A-0857	A-0857	19	other	NA	unclear CDS; e.g. non coding gene	intron	BonnMu0263527
Museq_2	B73	Zm00001eb432240	10	147782855	147789070	Col_17	147786631	147786639	27	15	2016	6216	+	BonnMu-2-A-0857	A-0857	42	Mu8|MuDR	NA	unclear CDS; e.g. non coding gene	intron	BonnMu0263527
Museq_4	B73	Zm00001eb432240	10	147782855	147789070	Row_13	147785137	147785145	7	7	2016	6216	+	BonnMu-4-A-1445	A-1445	14	Mu8|MuDR	NA	unclear CDS; e.g. non coding gene	intron	BonnMu0324447
Museq_4	B73	Zm00001eb432240	10	147782855	147789070	Col_05	147785137	147785145	4	6	2016	6216	+	BonnMu-4-A-1445	A-1445	10	other	NA	unclear CDS; e.g. non coding gene	intron	BonnMu0324447
Museq_4	B73	Zm00001eb432240	10	147782855	147789070	Row_10	147786626	147786634	3	2	2016	6216	+	BonnMu-4-A-1380	A-1380	5	other	NA	unclear CDS; e.g. non coding gene	intron	BonnMu0263528
Museq_4	B73	Zm00001eb432240	10	147782855	147789070	Col_12	147786626	147786634	7	3	2016	6216	+	BonnMu-4-A-1380	A-1380	10	other	NA	unclear CDS; e.g. non coding gene	intron	BonnMu0263528
Museq_5	B73	Zm00001eb432240	10	147782855	147789070	Row_15	147785226	147785234	2	10	2016	6216	+	BonnMu-5-B-0429	B-0429	12	other	NA	unclear CDS; e.g. non coding gene	intron	BonnMu0324448
Museq_5	B73	Zm00001eb432240	10	147782855	147789070	Col_20	147785226	147785234	3	6	2016	6216	+	BonnMu-5-B-0429	B-0429	9	other	NA	unclear CDS; e.g. non coding gene	intron	BonnMu0324448
Museq_6	B73	Zm00001eb432240	10	147782855	147789070	Row_17	147786116	147786124	5	3	2016	6216	+	BonnMu-6-C-0133	C-0133	8	other	NA	unclear CDS; e.g. non coding gene	intron	BonnMu0324456
Museq_6	B73	Zm00001eb432240	10	147782855	147789070	Col_21	147786116	147786124	3	5	2016	6216	+	BonnMu-6-C-0133	C-0133	8	other	NA	unclear CDS; e.g. non coding gene	intron	BonnMu0324456
Museq_6	B73	Zm00001eb432240	10	147782855	147789070	Row_10	147786191	147786199	13	25	2016	6216	+	BonnMu-6-B-0873	B-0873	38	other	NA	unclear CDS; e.g. non coding gene	intron	BonnMu0324457
Museq_6	B73	Zm00001eb432240	10	147782855	147789070	Col_07	147786191	147786199	4	9	2016	6216	+	BonnMu-6-B-0873	B-0873	13	other	NA	unclear CDS; e.g. non coding gene	intron	BonnMu0324457
Museq_EP1_2	EP1	Zm00001eb432240	10	147782855	147789070	Row_18	147785137	147785145	13	4	2016	6216	+	BonnMu-10-H-0529	H-0529	17	Mu1	NA	unclear CDS; e.g. non coding gene	intron	BonnMu0324447
Museq_EP1_2	EP1	Zm00001eb432240	10	147782855	147789070	Col_07	147785137	147785145	6	5	2016	6216	+	BonnMu-10-H-0529	H-0529	11	other	NA	unclear CDS; e.g. non coding gene	intron	BonnMu0324447
Museq_EP1_2	EP1	Zm00001eb432240	10	147782855	147789070	Row_01	147785649	147785657	14	4	2016	6216	+	BonnMu-10-H-0120	H-0120	18	Mu1	NA	unclear CDS; e.g. non coding gene	intron	BonnMu0324449
Museq_EP1_2	EP1	Zm00001eb432240	10	147782855	147789070	Col_06	147785649	147785657	6	14	2016	6216	+	BonnMu-10-H-0120	H-0120	20	Mu8|MuDR	NA	unclear CDS; e.g. non coding gene	intron	BonnMu0324449
Museq_EP1_2	EP1	Zm00001eb432240	10	147782855	147789070	Row_16	147785881	147785889	2	7	2016	6216	+	BonnMu-10-H-0483	H-0483	9	other	NA	unclear CDS; e.g. non coding gene	intron	BonnMu0324450
Museq_EP1_2	EP1	Zm00001eb432240	10	147782855	147789070	Col_09	147785881	147785889	7	8	2016	6216	+	BonnMu-10-H-0483	H-0483	15	other	NA	unclear CDS; e.g. non coding gene	intron	BonnMu0324450
Museq_F7_1	F7	Zm00001eb432240	10	147782855	147789070	Row_18	147786100	147786108	33	13	2016	6216	+	BonnMu-F7-1-F-0411	F-0411	46	Mu1	NA	unclear CDS; e.g. non coding gene	intron	BonnMu0324455
Museq_F7_1	F7	Zm00001eb432240	10	147782855	147789070	Col_03	147786100	147786108	47	35	2016	6216	+	BonnMu-F7-1-F-0411	F-0411	82	Mu1	NA	unclear CDS; e.g. non coding gene	intron	BonnMu0324455
Museq_F7_2	F7	Zm00001eb432240	10	147782855	147789070	Row_22	147785945	147785953	37	41	2016	6216	+	BonnMu-F7-2-F-1092	F-1092	78	other	NA	unclear CDS; e.g. non coding gene	intron	BonnMu0324452
Museq_F7_2	F7	Zm00001eb432240	10	147782855	147789070	Col_12	147785945	147785953	46	55	2016	6216	+	BonnMu-F7-2-F-1092	F-1092	101	Mu1	NA	unclear CDS; e.g. non coding gene	intron	BonnMu0324452
Museq_F7_2	F7	Zm00001eb432240	10	147782855	147789070	Row_15	147786059	147786067	16	25	2016	6216	+	BonnMu-F7-2-F-0935	F-0935	41	other	NA	unclear CDS; e.g. non coding gene	intron	BonnMu0324453
Museq_F7_2	F7	Zm00001eb432240	10	147782855	147789070	Col_23	147786059	147786067	35	48	2016	6216	+	BonnMu-F7-2-F-0935	F-0935	83	other	NA	unclear CDS; e.g. non coding gene	intron	BonnMu0324453
Museq_1	B73	Zm00001eb432250	10	147784448	147788935	Row_07	147786098	147786106	11	2	288	4488	-	BonnMu-1-A-0154	A-0154	13	other	147786835	729 bp downstream of A from ATG	putative close downstream enhancer	BonnMu0324454
Museq_1	B73	Zm00001eb432250	10	147784448	147788935	Col_10	147786098	147786106	11	4	288	4488	-	BonnMu-1-A-0154	A-0154	15	Mu8|MuDR	147786835	729 bp downstream of A from ATG	putative close downstream enhancer	BonnMu0324454
Museq_2	B73	Zm00001eb432250	10	147784448	147788935	Row_19	147785899	147785907	7	6	288	4488	-	BonnMu-2-A-1020	A-1020	13	other	147786835	928 bp downstream of A from ATG	putative close downstream enhancer	BonnMu0324451
Museq_2	B73	Zm00001eb432250	10	147784448	147788935	Col_12	147785899	147785907	11	14	288	4488	-	BonnMu-2-A-1020	A-1020	25	other	147786835	928 bp downstream of A from ATG	putative close downstream enhancer	BonnMu0324451
Museq_2	B73	Zm00001eb432250	10	147784448	147788935	Row_12	147786631	147786639	7	12	288	4488	-	BonnMu-2-A-0857	A-0857	19	other	147786835	196 bp downstream of A from ATG	exon	BonnMu0263527
Museq_2	B73	Zm00001eb432250	10	147784448	147788935	Col_17	147786631	147786639	27	15	288	4488	-	BonnMu-2-A-0857	A-0857	42	Mu8|MuDR	147786835	196 bp downstream of A from ATG	exon	BonnMu0263527
Museq_4	B73	Zm00001eb432250	10	147784448	147788935	Row_13	147785137	147785145	7	7	288	4488	-	BonnMu-4-A-1445	A-1445	14	Mu8|MuDR	147786835	1690 bp downstream of A from ATG	putative close downstream enhancer	BonnMu0324447
Museq_4	B73	Zm00001eb432250	10	147784448	147788935	Col_05	147785137	147785145	4	6	288	4488	-	BonnMu-4-A-1445	A-1445	10	other	147786835	1690 bp downstream of A from ATG	putative close downstream enhancer	BonnMu0324447
Museq_4	B73	Zm00001eb432250	10	147784448	147788935	Row_10	147786626	147786634	3	2	288	4488	-	BonnMu-4-A-1380	A-1380	5	other	147786835	201 bp downstream of A from ATG	exon	BonnMu0263528
Museq_4	B73	Zm00001eb432250	10	147784448	147788935	Col_12	147786626	147786634	7	3	288	4488	-	BonnMu-4-A-1380	A-1380	10	other	147786835	201 bp downstream of A from ATG	exon	BonnMu0263528
Museq_5	B73	Zm00001eb432250	10	147784448	147788935	Row_15	147785226	147785234	2	10	288	4488	-	BonnMu-5-B-0429	B-0429	12	other	147786835	1601 bp downstream of A from ATG	putative close downstream enhancer	BonnMu0324448
Museq_5	B73	Zm00001eb432250	10	147784448	147788935	Col_20	147785226	147785234	3	6	288	4488	-	BonnMu-5-B-0429	B-0429	9	other	147786835	1601 bp downstream of A from ATG	putative close downstream enhancer	BonnMu0324448
Museq_6	B73	Zm00001eb432250	10	147784448	147788935	Row_17	147786116	147786124	5	3	288	4488	-	BonnMu-6-C-0133	C-0133	8	other	147786835	711 bp downstream of A from ATG	putative close downstream enhancer	BonnMu0324456
Museq_6	B73	Zm00001eb432250	10	147784448	147788935	Col_21	147786116	147786124	3	5	288	4488	-	BonnMu-6-C-0133	C-0133	8	other	147786835	711 bp downstream of A from ATG	putative close downstream enhancer	BonnMu0324456
Museq_6	B73	Zm00001eb432250	10	147784448	147788935	Row_10	147786191	147786199	13	25	288	4488	-	BonnMu-6-B-0873	B-0873	38	other	147786835	636 bp downstream of A from ATG	putative close downstream enhancer	BonnMu0324457
Museq_6	B73	Zm00001eb432250	10	147784448	147788935	Col_07	147786191	147786199	4	9	288	4488	-	BonnMu-6-B-0873	B-0873	13	other	147786835	636 bp downstream of A from ATG	putative close downstream enhancer	BonnMu0324457
Museq_EP1_2	EP1	Zm00001eb432250	10	147784448	147788935	Row_18	147785137	147785145	13	4	288	4488	-	BonnMu-10-H-0529	H-0529	17	Mu1	147786835	1690 bp downstream of A from ATG	putative close downstream enhancer	BonnMu0324447
Museq_EP1_2	EP1	Zm00001eb432250	10	147784448	147788935	Col_07	147785137	147785145	6	5	288	4488	-	BonnMu-10-H-0529	H-0529	11	other	147786835	1690 bp downstream of A from ATG	putative close downstream enhancer	BonnMu0324447
Museq_EP1_2	EP1	Zm00001eb432250	10	147784448	147788935	Row_01	147785649	147785657	14	4	288	4488	-	BonnMu-10-H-0120	H-0120	18	Mu1	147786835	1178 bp downstream of A from ATG	putative close downstream enhancer	BonnMu0324449
Museq_EP1_2	EP1	Zm00001eb432250	10	147784448	147788935	Col_06	147785649	147785657	6	14	288	4488	-	BonnMu-10-H-0120	H-0120	20	Mu8|MuDR	147786835	1178 bp downstream of A from ATG	putative close downstream enhancer	BonnMu0324449
Museq_EP1_2	EP1	Zm00001eb432250	10	147784448	147788935	Row_16	147785881	147785889	2	7	288	4488	-	BonnMu-10-H-0483	H-0483	9	other	147786835	946 bp downstream of A from ATG	putative close downstream enhancer	BonnMu0324450
Museq_EP1_2	EP1	Zm00001eb432250	10	147784448	147788935	Col_09	147785881	147785889	7	8	288	4488	-	BonnMu-10-H-0483	H-0483	15	other	147786835	946 bp downstream of A from ATG	putative close downstream enhancer	BonnMu0324450
Museq_F7_1	F7	Zm00001eb432250	10	147784448	147788935	Row_18	147786100	147786108	33	13	288	4488	-	BonnMu-F7-1-F-0411	F-0411	46	Mu1	147786835	727 bp downstream of A from ATG	putative close downstream enhancer	BonnMu0324455
Museq_F7_1	F7	Zm00001eb432250	10	147784448	147788935	Col_03	147786100	147786108	47	35	288	4488	-	BonnMu-F7-1-F-0411	F-0411	82	Mu1	147786835	727 bp downstream of A from ATG	putative close downstream enhancer	BonnMu0324455
Museq_F7_2	F7	Zm00001eb432250	10	147784448	147788935	Row_22	147785945	147785953	37	41	288	4488	-	BonnMu-F7-2-F-1092	F-1092	78	other	147786835	882 bp downstream of A from ATG	putative close downstream enhancer	BonnMu0324452
Museq_F7_2	F7	Zm00001eb432250	10	147784448	147788935	Col_12	147785945	147785953	46	55	288	4488	-	BonnMu-F7-2-F-1092	F-1092	101	Mu1	147786835	882 bp downstream of A from ATG	putative close downstream enhancer	BonnMu0324452
Museq_F7_2	F7	Zm00001eb432250	10	147784448	147788935	Row_15	147786059	147786067	16	25	288	4488	-	BonnMu-F7-2-F-0935	F-0935	41	other	147786835	768 bp downstream of A from ATG	putative close downstream enhancer	BonnMu0324453
Museq_F7_2	F7	Zm00001eb432250	10	147784448	147788935	Col_23	147786059	147786067	35	48	288	4488	-	BonnMu-F7-2-F-0935	F-0935	83	other	147786835	768 bp downstream of A from ATG	putative close downstream enhancer	BonnMu0324453
Museq_1	B73	Zm00001eb432260	10	147843831	147855700	Row_16	147845963	147845971	9	8	7670	11870	+	BonnMu-1-A-0383	A-0383	17	other	147846139	168 bp upstream of A from ATG	five_prime_utr	BonnMu0263530
Museq_1	B73	Zm00001eb432260	10	147843831	147855700	Col_23	147845963	147845971	5	3	7670	11870	+	BonnMu-1-A-0383	A-0383	8	other	147846139	168 bp upstream of A from ATG	five_prime_utr	BonnMu0263530
Museq_1	B73	Zm00001eb432260	10	147843831	147855700	Row_08	147846005	147846013	6	6	7670	11870	+	BonnMu-1-A-0173	A-0173	12	other	147846139	126 bp upstream of A from ATG	five_prime_utr	BonnMu0263529
Museq_1	B73	Zm00001eb432260	10	147843831	147855700	Col_05	147846005	147846013	6	6	7670	11870	+	BonnMu-1-A-0173	A-0173	12	other	147846139	126 bp upstream of A from ATG	five_prime_utr	BonnMu0263529
Museq_2	B73	Zm00001eb432260	10	147843831	147855700	Row_09	147845798	147845806	21	37	7670	11870	+	BonnMu-2-A-0789	A-0789	58	Mu8|MuDR	147846139	333 bp upstream of A from ATG	promoterProx	BonnMu0324459
Museq_2	B73	Zm00001eb432260	10	147843831	147855700	Col_21	147845798	147845806	15	28	7670	11870	+	BonnMu-2-A-0789	A-0789	43	Mu1	147846139	333 bp upstream of A from ATG	promoterProx	BonnMu0324459
Museq_2	B73	Zm00001eb432260	10	147843831	147855700	Row_16	147845961	147845969	5	19	7670	11870	+	BonnMu-2-A-0946	A-0946	24	other	147846139	170 bp upstream of A from ATG	five_prime_utr	BonnMu0263533
Museq_2	B73	Zm00001eb432260	10	147843831	147855700	Col_10	147845961	147845969	13	23	7670	11870	+	BonnMu-2-A-0946	A-0946	36	other	147846139	170 bp upstream of A from ATG	five_prime_utr	BonnMu0263533
Museq_2	B73	Zm00001eb432260	10	147843831	147855700	Row_03	147845973	147845981	4	3	7670	11870	+	BonnMu-2-A-0644	A-0644	7	other	147846139	158 bp upstream of A from ATG	five_prime_utr	BonnMu0263531
Museq_2	B73	Zm00001eb432260	10	147843831	147855700	Col_20	147845973	147845981	5	2	7670	11870	+	BonnMu-2-A-0644	A-0644	7	Mu1	147846139	158 bp upstream of A from ATG	five_prime_utr	BonnMu0263531
Museq_2	B73	Zm00001eb432260	10	147843831	147855700	Row_24	147846011	147846019	21	2	7670	11870	+	BonnMu-2-A-1145	A-1145	23	other	147846139	120 bp upstream of A from ATG	five_prime_utr	BonnMu0263534
Museq_2	B73	Zm00001eb432260	10	147843831	147855700	Col_17	147846011	147846019	3	6	7670	11870	+	BonnMu-2-A-1145	A-1145	9	other	147846139	120 bp upstream of A from ATG	five_prime_utr	BonnMu0263534
Museq_2	B73	Zm00001eb432260	10	147843831	147855700	Row_09	147846074	147846082	39	35	7670	11870	+	BonnMu-2-A-0771	A-0771	74	Mu8|MuDR	147846139	57 bp upstream of A from ATG	five_prime_utr	BonnMu0263532
Museq_2	B73	Zm00001eb432260	10	147843831	147855700	Col_03	147846074	147846082	65	65	7670	11870	+	BonnMu-2-A-0771	A-0771	130	Mu1	147846139	57 bp upstream of A from ATG	five_prime_utr	BonnMu0263532
Museq_3	Co125	Zm00001eb432260	10	147843831	147855700	Row_01	147846007	147846015	2	5	7670	11870	+	BonnMu-3-E-0022	E-0022	7	other	147846139	124 bp upstream of A from ATG	five_prime_utr	BonnMu0263536
Museq_3	Co125	Zm00001eb432260	10	147843831	147855700	Col_22	147846007	147846015	2	2	7670	11870	+	BonnMu-3-E-0022	E-0022	4	Mu8|MuDR	147846139	124 bp upstream of A from ATG	five_prime_utr	BonnMu0263536
Museq_3	Co125	Zm00001eb432260	10	147843831	147855700	Row_01	147846048	147846056	3	5	7670	11870	+	BonnMu-3-E-0019	E-0019	8	other	147846139	83 bp upstream of A from ATG	five_prime_utr	BonnMu0263535
Museq_3	Co125	Zm00001eb432260	10	147843831	147855700	Col_19	147846048	147846056	2	2	7670	11870	+	BonnMu-3-E-0019	E-0019	4	Mu8|MuDR	147846139	83 bp upstream of A from ATG	five_prime_utr	BonnMu0263535
Museq_4	B73	Zm00001eb432260	10	147843831	147855700	Row_11	147845994	147846002	13	2	7670	11870	+	BonnMu-4-A-1398	A-1398	15	Mu1	147846139	137 bp upstream of A from ATG	five_prime_utr	BonnMu0263537
Museq_4	B73	Zm00001eb432260	10	147843831	147855700	Col_06	147845994	147846002	6	3	7670	11870	+	BonnMu-4-A-1398	A-1398	9	Mu1	147846139	137 bp upstream of A from ATG	five_prime_utr	BonnMu0263537
Museq_5	B73	Zm00001eb432260	10	147843831	147855700	Row_20	147845973	147845981	4	3	7670	11870	+	BonnMu-5-B-0543	B-0543	7	other	147846139	158 bp upstream of A from ATG	five_prime_utr	BonnMu0263531
Museq_5	B73	Zm00001eb432260	10	147843831	147855700	Col_14	147845973	147845981	4	3	7670	11870	+	BonnMu-5-B-0543	B-0543	7	other	147846139	158 bp upstream of A from ATG	five_prime_utr	BonnMu0263531
Museq_5	B73	Zm00001eb432260	10	147843831	147855700	Row_01	147846960	147846968	6	14	7670	11870	+	BonnMu-5-B-0094	B-0094	20	Mu8|MuDR	147846139	821 bp downstream of A from ATG	intron	BonnMu0263538
Museq_5	B73	Zm00001eb432260	10	147843831	147855700	Col_21	147846960	147846968	16	36	7670	11870	+	BonnMu-5-B-0094	B-0094	52	other	147846139	821 bp downstream of A from ATG	intron	BonnMu0263538
Museq_6	B73	Zm00001eb432260	10	147843831	147855700	Row_05	147846005	147846013	4	4	7670	11870	+	BonnMu-6-B-0768	B-0768	8	Mu8|MuDR	147846139	126 bp upstream of A from ATG	five_prime_utr	BonnMu0263529
Museq_6	B73	Zm00001eb432260	10	147843831	147855700	Col_22	147846005	147846013	2	2	7670	11870	+	BonnMu-6-B-0768	B-0768	4	Mu8|MuDR	147846139	126 bp upstream of A from ATG	five_prime_utr	BonnMu0263529
Museq_6	B73	Zm00001eb432260	10	147843831	147855700	Row_03	147846041	147846049	6	8	7670	11870	+	BonnMu-6-B-0706	B-0706	14	other	147846139	90 bp upstream of A from ATG	five_prime_utr	BonnMu0263540
Museq_6	B73	Zm00001eb432260	10	147843831	147855700	Col_08	147846041	147846049	3	4	7670	11870	+	BonnMu-6-B-0706	B-0706	7	other	147846139	90 bp upstream of A from ATG	five_prime_utr	BonnMu0263540
Museq_6	B73	Zm00001eb432260	10	147843831	147855700	Row_01	147846379	147846387	8	12	7670	11870	+	BonnMu-6-B-0674	B-0674	20	other	147846139	240 bp downstream of A from ATG	intron	BonnMu0263539
Museq_6	B73	Zm00001eb432260	10	147843831	147855700	Col_24	147846379	147846387	8	15	7670	11870	+	BonnMu-6-B-0674	B-0674	23	other	147846139	240 bp downstream of A from ATG	intron	BonnMu0263539
Museq_7	B73	Zm00001eb432260	10	147843831	147855700	Row_15	147845961	147845969	4	18	7670	11870	+	BonnMu-7-C-0654	C-0654	22	other	147846139	170 bp upstream of A from ATG	five_prime_utr	BonnMu0263533
Museq_7	B73	Zm00001eb432260	10	147843831	147855700	Col_14	147845961	147845969	3	15	7670	11870	+	BonnMu-7-C-0654	C-0654	18	Mu1	147846139	170 bp upstream of A from ATG	five_prime_utr	BonnMu0263533
Museq_7	B73	Zm00001eb432260	10	147843831	147855700	Row_13	147845971	147845979	9	7	7670	11870	+	BonnMu-7-C-0600	C-0600	16	other	147846139	160 bp upstream of A from ATG	five_prime_utr	BonnMu0263541
Museq_7	B73	Zm00001eb432260	10	147843831	147855700	Col_08	147845971	147845979	8	3	7670	11870	+	BonnMu-7-C-0600	C-0600	11	other	147846139	160 bp upstream of A from ATG	five_prime_utr	BonnMu0263541
Museq_7	B73	Zm00001eb432260	10	147843831	147855700	Row_13	147845975	147845983	56	22	7670	11870	+	BonnMu-7-C-0606	C-0606	78	Mu1	147846139	156 bp upstream of A from ATG	five_prime_utr	BonnMu0263542
Museq_7	B73	Zm00001eb432260	10	147843831	147855700	Col_14	147845975	147845983	32	18	7670	11870	+	BonnMu-7-C-0606	C-0606	50	other	147846139	156 bp upstream of A from ATG	five_prime_utr	BonnMu0263542
Museq_8	B73	Zm00001eb432260	10	147843831	147855700	Row_05	147845969	147845977	12	2	7670	11870	+	BonnMu-8-D-0187	D-0187	14	other	147846139	162 bp upstream of A from ATG	five_prime_utr	BonnMu0324462
Museq_8	B73	Zm00001eb432260	10	147843831	147855700	Col_14	147845969	147845977	8	3	7670	11870	+	BonnMu-8-D-0187	D-0187	11	other	147846139	162 bp upstream of A from ATG	five_prime_utr	BonnMu0324462
Museq_8	B73	Zm00001eb432260	10	147843831	147855700	Row_08	147845971	147845979	12	15	7670	11870	+	BonnMu-8-D-0269	D-0269	27	Mu1	147846139	160 bp upstream of A from ATG	five_prime_utr	BonnMu0263541
Museq_8	B73	Zm00001eb432260	10	147843831	147855700	Col_24	147845971	147845979	14	4	7670	11870	+	BonnMu-8-D-0269	D-0269	18	Mu8|MuDR	147846139	160 bp upstream of A from ATG	five_prime_utr	BonnMu0263541
Museq_8	B73	Zm00001eb432260	10	147843831	147855700	Row_17	147845989	147845997	22	11	7670	11870	+	BonnMu-8-D-0471	D-0471	33	other	147846139	142 bp upstream of A from ATG	five_prime_utr	BonnMu0324463
Museq_8	B73	Zm00001eb432260	10	147843831	147855700	Col_10	147845989	147845997	11	4	7670	11870	+	BonnMu-8-D-0471	D-0471	15	Mu8|MuDR	147846139	142 bp upstream of A from ATG	five_prime_utr	BonnMu0324463
Museq_8	B73	Zm00001eb432260	10	147843831	147855700	Row_12	147845990	147845998	49	9	7670	11870	+	BonnMu-8-D-0363	D-0363	58	other	147846139	141 bp upstream of A from ATG	five_prime_utr	BonnMu0324464
Museq_8	B73	Zm00001eb432260	10	147843831	147855700	Col_22	147845990	147845998	17	4	7670	11870	+	BonnMu-8-D-0363	D-0363	21	other	147846139	141 bp upstream of A from ATG	five_prime_utr	BonnMu0324464
Museq_8	B73	Zm00001eb432260	10	147843831	147855700	Row_22	147846110	147846118	9	3	7670	11870	+	BonnMu-8-D-0587	D-0587	12	other	147846139	21 bp upstream of A from ATG	five_prime_utr	BonnMu0324470
Museq_8	B73	Zm00001eb432260	10	147843831	147855700	Col_06	147846110	147846118	11	2	7670	11870	+	BonnMu-8-D-0587	D-0587	13	other	147846139	21 bp upstream of A from ATG	five_prime_utr	BonnMu0324470
Museq_DK105_EP1_1	EP1	Zm00001eb432260	10	147843831	147855700	Row_22	147845796	147845804	8	2	7670	11870	+	BonnMu-9-H-0048	H-0048	10	other	147846139	335 bp upstream of A from ATG	promoterProx	BonnMu0324458
Museq_DK105_EP1_1	EP1	Zm00001eb432260	10	147843831	147855700	Col_06	147845796	147845804	14	5	7670	11870	+	BonnMu-9-H-0048	H-0048	19	other	147846139	335 bp upstream of A from ATG	promoterProx	BonnMu0324458
Museq_DK105_EP1_1	EP1	Zm00001eb432260	10	147843831	147855700	Row_22	147845967	147845975	34	14	7670	11870	+	BonnMu-9-H-0052	H-0052	48	Mu8|MuDR	147846139	164 bp upstream of A from ATG	five_prime_utr	BonnMu0324461
Museq_DK105_EP1_1	EP1	Zm00001eb432260	10	147843831	147855700	Col_10	147845967	147845975	69	6	7670	11870	+	BonnMu-9-H-0052	H-0052	75	Mu1	147846139	164 bp upstream of A from ATG	five_prime_utr	BonnMu0324461
Museq_DK105_EP1_1	DK105	Zm00001eb432260	10	147843831	147855700	Row_19	147846004	147846012	6	3	7670	11870	+	BonnMu-9-G-0444	G-0444	9	other	147846139	127 bp upstream of A from ATG	five_prime_utr	BonnMu0324465
Museq_DK105_EP1_1	DK105	Zm00001eb432260	10	147843831	147855700	Col_12	147846004	147846012	23	21	7670	11870	+	BonnMu-9-G-0444	G-0444	44	other	147846139	127 bp upstream of A from ATG	five_prime_utr	BonnMu0324465
Museq_DK105_EP1_1	EP1	Zm00001eb432260	10	147843831	147855700	Row_21	147846005	147846013	2	2	7670	11870	+	BonnMu-9-H-0029	H-0029	4	Mu8|MuDR	147846139	126 bp upstream of A from ATG	five_prime_utr	BonnMu0263529
Museq_DK105_EP1_1	EP1	Zm00001eb432260	10	147843831	147855700	Col_11	147846005	147846013	4	11	7670	11870	+	BonnMu-9-H-0029	H-0029	15	other	147846139	126 bp upstream of A from ATG	five_prime_utr	BonnMu0263529
Museq_EP1_2	EP1	Zm00001eb432260	10	147843831	147855700	Row_19	147845967	147845975	5	3	7670	11870	+	BonnMu-10-H-0551	H-0551	8	Mu8|MuDR	147846139	164 bp upstream of A from ATG	five_prime_utr	BonnMu0324461
Museq_EP1_2	EP1	Zm00001eb432260	10	147843831	147855700	Col_05	147845967	147845975	10	9	7670	11870	+	BonnMu-10-H-0551	H-0551	19	Mu8|MuDR	147846139	164 bp upstream of A from ATG	five_prime_utr	BonnMu0324461
Museq_EP1_2	EP1	Zm00001eb432260	10	147843831	147855700	Row_11	147845975	147845983	8	2	7670	11870	+	BonnMu-10-H-0362	H-0362	10	other	147846139	156 bp upstream of A from ATG	five_prime_utr	BonnMu0263542
Museq_EP1_2	EP1	Zm00001eb432260	10	147843831	147855700	Col_08	147845975	147845983	12	7	7670	11870	+	BonnMu-10-H-0362	H-0362	19	other	147846139	156 bp upstream of A from ATG	five_prime_utr	BonnMu0263542
Museq_EP1_2	EP1	Zm00001eb432260	10	147843831	147855700	Row_03	147846206	147846214	47	20	7670	11870	+	BonnMu-10-H-0183	H-0183	67	other	147846139	67 bp downstream of A from ATG	exon	BonnMu0324476
Museq_EP1_2	EP1	Zm00001eb432260	10	147843831	147855700	Col_21	147846206	147846214	6	10	7670	11870	+	BonnMu-10-H-0183	H-0183	16	other	147846139	67 bp downstream of A from ATG	exon	BonnMu0324476
Museq_EP1_2	EP1	Zm00001eb432260	10	147843831	147855700	Row_10	147847444	147847452	8	11	7670	11870	+	BonnMu-10-H-0352	H-0352	19	other	147846139	1305 bp downstream of A from ATG	intron	BonnMu0324480
Museq_EP1_2	EP1	Zm00001eb432260	10	147843831	147855700	Col_22	147847444	147847452	4	2	7670	11870	+	BonnMu-10-H-0352	H-0352	6	other	147846139	1305 bp downstream of A from ATG	intron	BonnMu0324480
Museq_F7_1	F7	Zm00001eb432260	10	147843831	147855700	Row_14	147845925	147845933	4	11	7670	11870	+	BonnMu-F7-1-F-0319	F-0319	15	other	147846139	206 bp upstream of A from ATG	promoterCore	BonnMu0324460
Museq_F7_1	F7	Zm00001eb432260	10	147843831	147855700	Col_07	147845925	147845933	12	17	7670	11870	+	BonnMu-F7-1-F-0319	F-0319	29	Mu1	147846139	206 bp upstream of A from ATG	promoterCore	BonnMu0324460
Museq_F7_2	F7	Zm00001eb432260	10	147843831	147855700	Row_24	147845963	147845971	4	9	7670	11870	+	BonnMu-F7-2-F-1140	F-1140	13	Mu1	147846139	168 bp upstream of A from ATG	five_prime_utr	BonnMu0263530
Museq_F7_2	F7	Zm00001eb432260	10	147843831	147855700	Col_12	147845963	147845971	10	13	7670	11870	+	BonnMu-F7-2-F-1140	F-1140	23	other	147846139	168 bp upstream of A from ATG	five_prime_utr	BonnMu0263530
Museq_F7_2	F7	Zm00001eb432260	10	147843831	147855700	Row_19	147845967	147845975	13	4	7670	11870	+	BonnMu-F7-2-F-1024	F-1024	17	other	147846139	164 bp upstream of A from ATG	five_prime_utr	BonnMu0324461
Museq_F7_2	F7	Zm00001eb432260	10	147843831	147855700	Col_16	147845967	147845975	6	5	7670	11870	+	BonnMu-F7-2-F-1024	F-1024	11	Mu8|MuDR	147846139	164 bp upstream of A from ATG	five_prime_utr	BonnMu0324461
Museq_F7_2	F7	Zm00001eb432260	10	147843831	147855700	Row_12	147846077	147846085	26	2	7670	11870	+	BonnMu-F7-2-F-0843	F-0843	28	other	147846139	54 bp upstream of A from ATG	five_prime_utr	BonnMu0324469
Museq_F7_2	F7	Zm00001eb432260	10	147843831	147855700	Col_03	147846077	147846085	3	2	7670	11870	+	BonnMu-F7-2-F-0843	F-0843	5	other	147846139	54 bp upstream of A from ATG	five_prime_utr	BonnMu0324469
Museq_F7_2	F7	Zm00001eb432260	10	147843831	147855700	Row_07	147846158	147846166	2	5	7670	11870	+	BonnMu-F7-2-F-0728	F-0728	7	other	147846139	19 bp downstream of A from ATG	exon	BonnMu0324471
Museq_F7_2	F7	Zm00001eb432260	10	147843831	147855700	Col_08	147846158	147846166	53	2	7670	11870	+	BonnMu-F7-2-F-0728	F-0728	55	other	147846139	19 bp downstream of A from ATG	exon	BonnMu0324471
Museq_F7_2	F7	Zm00001eb432260	10	147843831	147855700	Row_06	147846180	147846188	6	2	7670	11870	+	BonnMu-F7-2-F-0699	F-0699	8	other	147846139	41 bp downstream of A from ATG	exon	BonnMu0324472
Museq_F7_2	F7	Zm00001eb432260	10	147843831	147855700	Col_03	147846180	147846188	2	7	7670	11870	+	BonnMu-F7-2-F-0699	F-0699	9	other	147846139	41 bp downstream of A from ATG	exon	BonnMu0324472
Museq_F7_2	F7	Zm00001eb432260	10	147843831	147855700	Row_06	147846181	147846189	2	13	7670	11870	+	BonnMu-F7-2-F-0699	F-0699	15	Mu8|MuDR	147846139	42 bp downstream of A from ATG	exon	BonnMu0324473
Museq_F7_2	F7	Zm00001eb432260	10	147843831	147855700	Col_03	147846181	147846189	4	3	7670	11870	+	BonnMu-F7-2-F-0699	F-0699	7	other	147846139	42 bp downstream of A from ATG	exon	BonnMu0324473
Museq_F7_2	F7	Zm00001eb432260	10	147843831	147855700	Row_12	147846185	147846193	3	8	7670	11870	+	BonnMu-F7-2-F-0848	F-0848	11	other	147846139	46 bp downstream of A from ATG	exon	BonnMu0324474
Museq_F7_2	F7	Zm00001eb432260	10	147843831	147855700	Col_08	147846185	147846193	2	4	7670	11870	+	BonnMu-F7-2-F-0848	F-0848	6	other	147846139	46 bp downstream of A from ATG	exon	BonnMu0324474
Museq_F7_2	F7	Zm00001eb432260	10	147843831	147855700	Row_07	147846203	147846211	8	2	7670	11870	+	BonnMu-F7-2-F-0728	F-0728	10	other	147846139	64 bp downstream of A from ATG	exon	BonnMu0324475
