## Supplementary material for "Expanding the *BonnMu* sequence-indexed repository of transposon induced maize (*Zea mays* L.) mutations in dent and flint germplasm": Data S1 (part 250 of 252)

Data S1: Number of Mu insertions and affected genes among all BonnMu F2-families in B73, Co125, DK105, EP1 and F7 genetic background. During the MuWU analysis Mu-seq reads were mapped to the genome of B73v5.
Museq_F7_2	F7	Zm00001eb432260	10	147843831	147855700	Col_08	147846203	147846211	7	2	7670	11870	+	BonnMu-F7-2-F-0728	F-0728	9	Mu1	147846139	64 bp downstream of A from ATG	exon	BonnMu0324475
Museq_F7_2	F7	Zm00001eb432260	10	147843831	147855700	Row_07	147846209	147846217	2	14	7670	11870	+	BonnMu-F7-2-F-0725	F-0725	16	other	147846139	70 bp downstream of A from ATG	exon	BonnMu0324477
Museq_F7_2	F7	Zm00001eb432260	10	147843831	147855700	Col_05	147846209	147846217	2	2	7670	11870	+	BonnMu-F7-2-F-0725	F-0725	4	other	147846139	70 bp downstream of A from ATG	exon	BonnMu0324477
Museq_F7_2	F7	Zm00001eb432260	10	147843831	147855700	Row_07	147846224	147846232	3	2	7670	11870	+	BonnMu-F7-2-F-0736	F-0736	5	other	147846139	85 bp downstream of A from ATG	intron	BonnMu0324478
Museq_F7_2	F7	Zm00001eb432260	10	147843831	147855700	Col_16	147846224	147846232	4	11	7670	11870	+	BonnMu-F7-2-F-0736	F-0736	15	other	147846139	85 bp downstream of A from ATG	intron	BonnMu0324478
Museq_F7_2	F7	Zm00001eb432260	10	147843831	147855700	Row_12	147846258	147846266	4	4	7670	11870	+	BonnMu-F7-2-F-0848	F-0848	8	other	147846139	119 bp downstream of A from ATG	intron	BonnMu0324479
Museq_F7_2	F7	Zm00001eb432260	10	147843831	147855700	Col_08	147846258	147846266	2	4	7670	11870	+	BonnMu-F7-2-F-0848	F-0848	6	other	147846139	119 bp downstream of A from ATG	intron	BonnMu0324479
Museq_F7_3	F7	Zm00001eb432260	10	147843831	147855700	Row_07	147845961	147845969	18	2	7670	11870	+	BonnMu-F7-3-F-1320	F-1320	20	other	147846139	170 bp upstream of A from ATG	five_prime_utr	BonnMu0263533
Museq_F7_3	F7	Zm00001eb432260	10	147843831	147855700	Col_24	147845961	147845969	6	4	7670	11870	+	BonnMu-F7-3-F-1320	F-1320	10	other	147846139	170 bp upstream of A from ATG	five_prime_utr	BonnMu0263533
Museq_F7_3	F7	Zm00001eb432260	10	147843831	147855700	Row_13	147845989	147845997	7	3	7670	11870	+	BonnMu-F7-3-F-1449	F-1449	10	Mu8|MuDR	147846139	142 bp upstream of A from ATG	five_prime_utr	BonnMu0324463
Museq_F7_3	F7	Zm00001eb432260	10	147843831	147855700	Col_09	147845989	147845997	4	3	7670	11870	+	BonnMu-F7-3-F-1449	F-1449	7	other	147846139	142 bp upstream of A from ATG	five_prime_utr	BonnMu0324463
Museq_F7_3	F7	Zm00001eb432260	10	147843831	147855700	Row_02	147846011	147846019	2	3	7670	11870	+	BonnMu-F7-3-F-1196	F-1196	5	other	147846139	120 bp upstream of A from ATG	five_prime_utr	BonnMu0263534
Museq_F7_3	F7	Zm00001eb432260	10	147843831	147855700	Col_20	147846011	147846019	5	3	7670	11870	+	BonnMu-F7-3-F-1196	F-1196	8	other	147846139	120 bp upstream of A from ATG	five_prime_utr	BonnMu0263534
Museq_F7_4	F7	Zm00001eb432260	10	147843831	147855700	Row_13	147846006	147846014	8	6	7670	11870	+	BonnMu-F7-4-F-2033	F-2033	14	other	147846139	125 bp upstream of A from ATG	five_prime_utr	BonnMu0324466
Museq_F7_4	F7	Zm00001eb432260	10	147843831	147855700	Col_17	147846006	147846014	23	5	7670	11870	+	BonnMu-F7-4-F-2033	F-2033	28	Mu8|MuDR	147846139	125 bp upstream of A from ATG	five_prime_utr	BonnMu0324466
Museq_F7_4	F7	Zm00001eb432260	10	147843831	147855700	Row_03	147846010	147846018	25	7	7670	11870	+	BonnMu-F7-4-F-1793	F-1793	32	other	147846139	121 bp upstream of A from ATG	five_prime_utr	BonnMu0324467
Museq_F7_4	F7	Zm00001eb432260	10	147843831	147855700	Col_17	147846010	147846018	12	3	7670	11870	+	BonnMu-F7-4-F-1793	F-1793	15	Mu8|MuDR	147846139	121 bp upstream of A from ATG	five_prime_utr	BonnMu0324467
Museq_F7_4	F7	Zm00001eb432260	10	147843831	147855700	Row_14	147846039	147846047	4	2	7670	11870	+	BonnMu-F7-4-F-2054	F-2054	6	other	147846139	92 bp upstream of A from ATG	five_prime_utr	BonnMu0324468
Museq_F7_4	F7	Zm00001eb432260	10	147843831	147855700	Col_14	147846039	147846047	8	2	7670	11870	+	BonnMu-F7-4-F-2054	F-2054	10	other	147846139	92 bp upstream of A from ATG	five_prime_utr	BonnMu0324468
Museq_1	B73	Zm00001eb432270	10	147892888	147898708	Row_16	147895636	147895644	9	3	1621	5821	-	BonnMu-1-A-0378	A-0378	12	other	147896518	874 bp downstream of A from ATG	three_prime_utr	BonnMu0263557
Museq_1	B73	Zm00001eb432270	10	147892888	147898708	Col_18	147895636	147895644	8	10	1621	5821	-	BonnMu-1-A-0378	A-0378	18	other	147896518	874 bp downstream of A from ATG	three_prime_utr	BonnMu0263557
Museq_F7_4	F7	Zm00001eb432270	10	147892888	147898708	Row_04	147894945	147894953	27	19	1621	5821	-	BonnMu-F7-4-F-1808	F-1808	46	other	147896518	1565 bp downstream of A from ATG	putative close downstream enhancer	BonnMu0324481
Museq_F7_4	F7	Zm00001eb432270	10	147892888	147898708	Col_08	147894945	147894953	21	10	1621	5821	-	BonnMu-F7-4-F-1808	F-1808	31	other	147896518	1565 bp downstream of A from ATG	putative close downstream enhancer	BonnMu0324481
Museq_5	B73	Zm00001eb432280	10	147924275	147929230	Row_22	147928629	147928637	3	2	756	4956	-	BonnMu-5-B-0578	B-0578	5	Mu1	147927130	1499 bp upstream of A from ATG	promoterProx	BonnMu0324482
Museq_5	B73	Zm00001eb432280	10	147924275	147929230	Col_01	147928629	147928637	9	16	756	4956	-	BonnMu-5-B-0578	B-0578	25	Mu8|MuDR	147927130	1499 bp upstream of A from ATG	promoterProx	BonnMu0324482
Museq_1	B73	Zm00001eb432300	10	147969461	147978808	Row_14	147971760	147971768	2	3	5148	9348	+	BonnMu-1-A-0322	A-0322	5	other	147972490	722 bp upstream of A from ATG	intron	BonnMu0263559
Museq_1	B73	Zm00001eb432300	10	147969461	147978808	Col_10	147971760	147971768	6	7	5148	9348	+	BonnMu-1-A-0322	A-0322	13	other	147972490	722 bp upstream of A from ATG	intron	BonnMu0263559
Museq_1	B73	Zm00001eb432300	10	147969461	147978808	Row_13	147972114	147972122	20	6	5148	9348	+	BonnMu-1-A-0303	A-0303	26	other	147972490	368 bp upstream of A from ATG	intron	BonnMu0263558
Museq_1	B73	Zm00001eb432300	10	147969461	147978808	Col_15	147972114	147972122	38	11	5148	9348	+	BonnMu-1-A-0303	A-0303	49	Mu8|MuDR	147972490	368 bp upstream of A from ATG	intron	BonnMu0263558
Museq_2	B73	Zm00001eb432300	10	147969461	147978808	Row_22	147971637	147971645	14	21	5148	9348	+	BonnMu-2-A-1087	A-1087	35	Mu1	147972490	845 bp upstream of A from ATG	five_prime_utr	BonnMu0263563
Museq_2	B73	Zm00001eb432300	10	147969461	147978808	Col_07	147971637	147971645	2	2	5148	9348	+	BonnMu-2-A-1087	A-1087	4	other	147972490	845 bp upstream of A from ATG	five_prime_utr	BonnMu0263563
Museq_2	B73	Zm00001eb432300	10	147969461	147978808	Row_04	147974582	147974590	2	4	5148	9348	+	BonnMu-2-A-0659	A-0659	6	other	147972490	2092 bp downstream of A from ATG	intron	BonnMu0263560
Museq_2	B73	Zm00001eb432300	10	147969461	147978808	Col_11	147974582	147974590	6	14	5148	9348	+	BonnMu-2-A-0659	A-0659	20	other	147972490	2092 bp downstream of A from ATG	intron	BonnMu0263560
Museq_2	B73	Zm00001eb432300	10	147969461	147978808	Row_09	147975867	147975875	13	15	5148	9348	+	BonnMu-2-A-0774	A-0774	28	other	147972490	3377 bp downstream of A from ATG	three_prime_utr	BonnMu0263561
Museq_2	B73	Zm00001eb432300	10	147969461	147978808	Col_06	147975867	147975875	7	22	5148	9348	+	BonnMu-2-A-0774	A-0774	29	other	147972490	3377 bp downstream of A from ATG	three_prime_utr	BonnMu0263561
Museq_2	B73	Zm00001eb432300	10	147969461	147978808	Row_15	147975901	147975909	5	6	5148	9348	+	BonnMu-2-A-0914	A-0914	11	other	147972490	3411 bp downstream of A from ATG	three_prime_utr	BonnMu0263562
Museq_2	B73	Zm00001eb432300	10	147969461	147978808	Col_02	147975901	147975909	7	6	5148	9348	+	BonnMu-2-A-0914	A-0914	13	other	147972490	3411 bp downstream of A from ATG	three_prime_utr	BonnMu0263562
Museq_5	B73	Zm00001eb432300	10	147969461	147978808	Row_21	147971525	147971533	8	6	5148	9348	+	BonnMu-5-B-0563	B-0563	14	Mu8|MuDR	147972490	957 bp upstream of A from ATG	promoterCore	BonnMu0324485
Museq_5	B73	Zm00001eb432300	10	147969461	147978808	Col_10	147971525	147971533	6	7	5148	9348	+	BonnMu-5-B-0563	B-0563	13	other	147972490	957 bp upstream of A from ATG	promoterCore	BonnMu0324485
Museq_5	B73	Zm00001eb432300	10	147969461	147978808	Row_06	147971639	147971647	23	17	5148	9348	+	BonnMu-5-B-0201	B-0201	40	other	147972490	843 bp upstream of A from ATG	five_prime_utr	BonnMu0263564
Museq_5	B73	Zm00001eb432300	10	147969461	147978808	Col_08	147971639	147971647	71	30	5148	9348	+	BonnMu-5-B-0201	B-0201	101	Mu8|MuDR	147972490	843 bp upstream of A from ATG	five_prime_utr	BonnMu0263564
Museq_6	B73	Zm00001eb432300	10	147969461	147978808	Row_05	147971518	147971526	3	20	5148	9348	+	BonnMu-6-B-0763	B-0763	23	Mu8|MuDR	147972490	964 bp upstream of A from ATG	promoterCore	BonnMu0324484
Museq_6	B73	Zm00001eb432300	10	147969461	147978808	Col_17	147971518	147971526	14	21	5148	9348	+	BonnMu-6-B-0763	B-0763	35	Mu8|MuDR	147972490	964 bp upstream of A from ATG	promoterCore	BonnMu0324484
Museq_6	B73	Zm00001eb432300	10	147969461	147978808	Row_09	147972114	147972122	23	20	5148	9348	+	BonnMu-6-B-0845	B-0845	43	other	147972490	368 bp upstream of A from ATG	intron	BonnMu0263558
Museq_6	B73	Zm00001eb432300	10	147969461	147978808	Col_03	147972114	147972122	14	14	5148	9348	+	BonnMu-6-B-0845	B-0845	28	Mu8|MuDR	147972490	368 bp upstream of A from ATG	intron	BonnMu0263558
Museq_7	B73	Zm00001eb432300	10	147969461	147978808	Row_04	147971573	147971581	21	16	5148	9348	+	BonnMu-7-C-0388	C-0388	37	other	147972490	909 bp upstream of A from ATG	five_prime_utr	BonnMu0263565
Museq_7	B73	Zm00001eb432300	10	147969461	147978808	Col_12	147971573	147971581	34	25	5148	9348	+	BonnMu-7-C-0388	C-0388	59	other	147972490	909 bp upstream of A from ATG	five_prime_utr	BonnMu0263565
Museq_7	B73	Zm00001eb432300	10	147969461	147978808	Row_14	147976075	147976083	2	5	5148	9348	+	BonnMu-7-C-0627	C-0627	7	other	147972490	3585 bp downstream of A from ATG	three_prime_utr	BonnMu0263566
Museq_7	B73	Zm00001eb432300	10	147969461	147978808	Col_11	147976075	147976083	2	3	5148	9348	+	BonnMu-7-C-0627	C-0627	5	other	147972490	3585 bp downstream of A from ATG	three_prime_utr	BonnMu0263566
Museq_7	B73	Zm00001eb432300	10	147969461	147978808	Row_21	147976098	147976106	3	2	5148	9348	+	BonnMu-7-D-0001	D-0001	5	other	147972490	3608 bp downstream of A from ATG	three_prime_utr	BonnMu0263567
Museq_7	B73	Zm00001eb432300	10	147969461	147978808	Col_20	147976098	147976106	4	4	5148	9348	+	BonnMu-7-D-0001	D-0001	8	other	147972490	3608 bp downstream of A from ATG	three_prime_utr	BonnMu0263567
Museq_8	B73	Zm00001eb432300	10	147969461	147978808	Row_23	147971652	147971660	10	2	5148	9348	+	BonnMu-8-D-0619	D-0619	12	other	147972490	830 bp upstream of A from ATG	five_prime_utr	BonnMu0324489
Museq_8	B73	Zm00001eb432300	10	147969461	147978808	Col_14	147971652	147971660	4	5	5148	9348	+	BonnMu-8-D-0619	D-0619	9	Mu8|MuDR	147972490	830 bp upstream of A from ATG	five_prime_utr	BonnMu0324489
Museq_8	B73	Zm00001eb432300	10	147969461	147978808	Row_17	147974989	147974997	62	22	5148	9348	+	BonnMu-8-D-0479	D-0479	84	Mu1	147972490	2499 bp downstream of A from ATG	exon	BonnMu0324497
Museq_8	B73	Zm00001eb432300	10	147969461	147978808	Col_18	147974989	147974997	32	17	5148	9348	+	BonnMu-8-D-0479	D-0479	49	other	147972490	2499 bp downstream of A from ATG	exon	BonnMu0324497
Museq_8	B73	Zm00001eb432300	10	147969461	147978808	Row_03	147975992	147976000	2	2	5148	9348	+	BonnMu-8-D-0139	D-0139	4	other	147972490	3502 bp downstream of A from ATG	three_prime_utr	BonnMu0324498
Museq_8	B73	Zm00001eb432300	10	147969461	147978808	Col_14	147975992	147976000	3	2	5148	9348	+	BonnMu-8-D-0139	D-0139	5	other	147972490	3502 bp downstream of A from ATG	three_prime_utr	BonnMu0324498
Museq_8	B73	Zm00001eb432300	10	147969461	147978808	Row_23	147976117	147976125	2	2	5148	9348	+	BonnMu-8-D-0624	D-0624	4	other	147972490	3627 bp downstream of A from ATG	three_prime_utr	BonnMu0324501
Museq_8	B73	Zm00001eb432300	10	147969461	147978808	Col_19	147976117	147976125	2	2	5148	9348	+	BonnMu-8-D-0624	D-0624	4	other	147972490	3627 bp downstream of A from ATG	three_prime_utr	BonnMu0324501
Museq_DK105_EP1_1	EP1	Zm00001eb432300	10	147969461	147978808	Row_21	147971638	147971646	51	32	5148	9348	+	BonnMu-9-H-0042	H-0042	83	Mu1	147972490	844 bp upstream of A from ATG	five_prime_utr	BonnMu0324486
Museq_DK105_EP1_1	EP1	Zm00001eb432300	10	147969461	147978808	Col_24	147971638	147971646	45	16	5148	9348	+	BonnMu-9-H-0042	H-0042	61	Mu1	147972490	844 bp upstream of A from ATG	five_prime_utr	BonnMu0324486
Museq_DK105_EP1_1	DK105	Zm00001eb432300	10	147969461	147978808	Row_01	147971836	147971844	5	8	5148	9348	+	BonnMu-9-G-0010	G-0010	13	Mu8|MuDR	147972490	646 bp upstream of A from ATG	intron	BonnMu0324493
Museq_DK105_EP1_1	DK105	Zm00001eb432300	10	147969461	147978808	Col_10	147971836	147971844	3	7	5148	9348	+	BonnMu-9-G-0010	G-0010	10	other	147972490	646 bp upstream of A from ATG	intron	BonnMu0324493
Museq_EP1_2	EP1	Zm00001eb432300	10	147969461	147978808	Row_24	147971637	147971645	4	8	5148	9348	+	BonnMu-10-H-0670	H-0670	12	other	147972490	845 bp upstream of A from ATG	five_prime_utr	BonnMu0263563
Museq_EP1_2	EP1	Zm00001eb432300	10	147969461	147978808	Col_04	147971637	147971645	5	8	5148	9348	+	BonnMu-10-H-0670	H-0670	13	other	147972490	845 bp upstream of A from ATG	five_prime_utr	BonnMu0263563
Museq_EP1_2	EP1	Zm00001eb432300	10	147969461	147978808	Row_07	147976011	147976019	14	9	5148	9348	+	BonnMu-10-H-0259	H-0259	23	other	147972490	3521 bp downstream of A from ATG	three_prime_utr	BonnMu0324499
Museq_EP1_2	EP1	Zm00001eb432300	10	147969461	147978808	Col_01	147976011	147976019	3	6	5148	9348	+	BonnMu-10-H-0259	H-0259	9	other	147972490	3521 bp downstream of A from ATG	three_prime_utr	BonnMu0324499
Museq_EP1_2	EP1	Zm00001eb432300	10	147969461	147978808	Row_17	147976045	147976053	14	9	5148	9348	+	BonnMu-10-H-0521	H-0521	23	Mu1	147972490	3555 bp downstream of A from ATG	three_prime_utr	BonnMu0324500
Museq_EP1_2	EP1	Zm00001eb432300	10	147969461	147978808	Col_23	147976045	147976053	9	12	5148	9348	+	BonnMu-10-H-0521	H-0521	21	Mu8|MuDR	147972490	3555 bp downstream of A from ATG	three_prime_utr	BonnMu0324500
Museq_EP1_2	EP1	Zm00001eb432300	10	147969461	147978808	Row_10	147976350	147976358	17	27	5148	9348	+	BonnMu-10-H-0345	H-0345	44	other	147972490	3860 bp downstream of A from ATG	three_prime_utr	BonnMu0324503
Museq_EP1_2	EP1	Zm00001eb432300	10	147969461	147978808	Col_15	147976350	147976358	54	38	5148	9348	+	BonnMu-10-H-0345	H-0345	92	Mu1	147972490	3860 bp downstream of A from ATG	three_prime_utr	BonnMu0324503
Museq_F7_1	F7	Zm00001eb432300	10	147969461	147978808	Row_09	147971650	147971658	22	23	5148	9348	+	BonnMu-F7-1-F-0194	F-0194	45	other	147972490	832 bp upstream of A from ATG	five_prime_utr	BonnMu0324488
Museq_F7_1	F7	Zm00001eb432300	10	147969461	147978808	Col_02	147971650	147971658	28	41	5148	9348	+	BonnMu-F7-1-F-0194	F-0194	69	Mu1	147972490	832 bp upstream of A from ATG	five_prime_utr	BonnMu0324488
Museq_F7_1	F7	Zm00001eb432300	10	147969461	147978808	Row_13	147971670	147971678	2	4	5148	9348	+	BonnMu-F7-1-F-0294	F-0294	6	other	147972490	812 bp upstream of A from ATG	five_prime_utr	BonnMu0324490
Museq_F7_1	F7	Zm00001eb432300	10	147969461	147978808	Col_06	147971670	147971678	6	3	5148	9348	+	BonnMu-F7-1-F-0294	F-0294	9	Mu1	147972490	812 bp upstream of A from ATG	five_prime_utr	BonnMu0324490
Museq_F7_1	F7	Zm00001eb432300	10	147969461	147978808	Row_13	147971889	147971897	3	4	5148	9348	+	BonnMu-F7-1-F-0302	F-0302	7	Mu8|MuDR	147972490	593 bp upstream of A from ATG	intron	BonnMu0324494
Museq_F7_1	F7	Zm00001eb432300	10	147969461	147978808	Col_14	147971889	147971897	2	4	5148	9348	+	BonnMu-F7-1-F-0302	F-0302	6	other	147972490	593 bp upstream of A from ATG	intron	BonnMu0324494
Museq_F7_1	F7	Zm00001eb432300	10	147969461	147978808	Row_12	147972070	147972078	8	17	5148	9348	+	BonnMu-F7-1-F-0276	F-0276	25	Mu8|MuDR	147972490	412 bp upstream of A from ATG	intron	BonnMu0324495
Museq_F7_1	F7	Zm00001eb432300	10	147969461	147978808	Col_12	147972070	147972078	4	5	5148	9348	+	BonnMu-F7-1-F-0276	F-0276	9	other	147972490	412 bp upstream of A from ATG	intron	BonnMu0324495
Museq_F7_1	F7	Zm00001eb432300	10	147969461	147978808	Row_20	147972286	147972294	8	2	5148	9348	+	BonnMu-F7-1-F-0470	F-0470	10	Mu1	147972490	196 bp upstream of A from ATG	intron	BonnMu0324496
Museq_F7_1	F7	Zm00001eb432300	10	147969461	147978808	Col_14	147972286	147972294	9	6	5148	9348	+	BonnMu-F7-1-F-0470	F-0470	15	Mu8|MuDR	147972490	196 bp upstream of A from ATG	intron	BonnMu0324496
Museq_F7_3	F7	Zm00001eb432300	10	147969461	147978808	Row_17	147971640	147971648	4	6	5148	9348	+	BonnMu-F7-3-F-1553	F-1553	10	other	147972490	842 bp upstream of A from ATG	five_prime_utr	BonnMu0324487
Museq_F7_3	F7	Zm00001eb432300	10	147969461	147978808	Col_17	147971640	147971648	3	3	5148	9348	+	BonnMu-F7-3-F-1553	F-1553	6	other	147972490	842 bp upstream of A from ATG	five_prime_utr	BonnMu0324487
Museq_F7_3	F7	Zm00001eb432300	10	147969461	147978808	Row_09	147972286	147972294	31	3	5148	9348	+	BonnMu-F7-3-F-1349	F-1349	34	Mu8|MuDR	147972490	196 bp upstream of A from ATG	intron	BonnMu0324496
Museq_F7_3	F7	Zm00001eb432300	10	147969461	147978808	Col_05	147972286	147972294	50	26	5148	9348	+	BonnMu-F7-3-F-1349	F-1349	76	Mu8|MuDR	147972490	196 bp upstream of A from ATG	intron	BonnMu0324496
Museq_F7_4	F7	Zm00001eb432300	10	147969461	147978808	Row_06	147971453	147971461	6	4	5148	9348	+	BonnMu-F7-4-F-1854	F-1854	10	other	147972490	1029 bp upstream of A from ATG	promoterProx	BonnMu0324483
Museq_F7_4	F7	Zm00001eb432300	10	147969461	147978808	Col_06	147971453	147971461	11	20	5148	9348	+	BonnMu-F7-4-F-1854	F-1854	31	other	147972490	1029 bp upstream of A from ATG	promoterProx	BonnMu0324483
Museq_F7_4	F7	Zm00001eb432300	10	147969461	147978808	Row_21	147971639	147971647	14	13	5148	9348	+	BonnMu-F7-4-F-2222	F-2222	27	Mu8|MuDR	147972490	843 bp upstream of A from ATG	five_prime_utr	BonnMu0263564
Museq_F7_4	F7	Zm00001eb432300	10	147969461	147978808	Col_14	147971639	147971647	13	10	5148	9348	+	BonnMu-F7-4-F-2222	F-2222	23	other	147972490	843 bp upstream of A from ATG	five_prime_utr	BonnMu0263564
Museq_F7_4	F7	Zm00001eb432300	10	147969461	147978808	Row_20	147971670	147971678	12	8	5148	9348	+	BonnMu-F7-4-F-2191	F-2191	20	other	147972490	812 bp upstream of A from ATG	five_prime_utr	BonnMu0324490
Museq_F7_4	F7	Zm00001eb432300	10	147969461	147978808	Col_07	147971670	147971678	5	3	5148	9348	+	BonnMu-F7-4-F-2191	F-2191	8	Mu8|MuDR	147972490	812 bp upstream of A from ATG	five_prime_utr	BonnMu0324490
Museq_F7_4	F7	Zm00001eb432300	10	147969461	147978808	Row_10	147971793	147971801	2	3	5148	9348	+	BonnMu-F7-4-F-1955	F-1955	5	other	147972490	689 bp upstream of A from ATG	intron	BonnMu0324491
Museq_F7_4	F7	Zm00001eb432300	10	147969461	147978808	Col_11	147971793	147971801	7	10	5148	9348	+	BonnMu-F7-4-F-1955	F-1955	17	other	147972490	689 bp upstream of A from ATG	intron	BonnMu0324491
Museq_F7_4	F7	Zm00001eb432300	10	147969461	147978808	Row_19	147971810	147971818	5	2	5148	9348	+	BonnMu-F7-4-F-2168	F-2168	7	other	147972490	672 bp upstream of A from ATG	intron	BonnMu0324492
Museq_F7_4	F7	Zm00001eb432300	10	147969461	147978808	Col_08	147971810	147971818	3	11	5148	9348	+	BonnMu-F7-4-F-2168	F-2168	14	other	147972490	672 bp upstream of A from ATG	intron	BonnMu0324492
Museq_F7_4	F7	Zm00001eb432300	10	147969461	147978808	Row_04	147976230	147976238	22	4	5148	9348	+	BonnMu-F7-4-F-1803	F-1803	26	Mu8|MuDR	147972490	3740 bp downstream of A from ATG	three_prime_utr	BonnMu0324502
Museq_F7_4	F7	Zm00001eb432300	10	147969461	147978808	Col_03	147976230	147976238	11	9	5148	9348	+	BonnMu-F7-4-F-1803	F-1803	20	Mu1	147972490	3740 bp downstream of A from ATG	three_prime_utr	BonnMu0324502
Museq_2	B73	Zm00001eb432310	10	147973704	147978748	Row_04	147974582	147974590	2	4	845	5045	-	BonnMu-2-A-0659	A-0659	6	other	147976525	1935 bp downstream of A from ATG	putative close downstream enhancer	BonnMu0263560
Museq_2	B73	Zm00001eb432310	10	147973704	147978748	Col_11	147974582	147974590	6	14	845	5045	-	BonnMu-2-A-0659	A-0659	20	other	147976525	1935 bp downstream of A from ATG	putative close downstream enhancer	BonnMu0263560
Museq_2	B73	Zm00001eb432310	10	147973704	147978748	Row_09	147975867	147975875	13	15	845	5045	-	BonnMu-2-A-0774	A-0774	28	other	147976525	650 bp downstream of A from ATG	three_prime_utr	BonnMu0263561
Museq_2	B73	Zm00001eb432310	10	147973704	147978748	Col_06	147975867	147975875	7	22	845	5045	-	BonnMu-2-A-0774	A-0774	29	other	147976525	650 bp downstream of A from ATG	three_prime_utr	BonnMu0263561
Museq_2	B73	Zm00001eb432310	10	147973704	147978748	Row_15	147975901	147975909	5	6	845	5045	-	BonnMu-2-A-0914	A-0914	11	other	147976525	616 bp downstream of A from ATG	three_prime_utr	BonnMu0263562
Museq_2	B73	Zm00001eb432310	10	147973704	147978748	Col_02	147975901	147975909	7	6	845	5045	-	BonnMu-2-A-0914	A-0914	13	other	147976525	616 bp downstream of A from ATG	three_prime_utr	BonnMu0263562
Museq_7	B73	Zm00001eb432310	10	147973704	147978748	Row_14	147976075	147976083	2	5	845	5045	-	BonnMu-7-C-0627	C-0627	7	other	147976525	442 bp downstream of A from ATG	exon	BonnMu0263566
Museq_7	B73	Zm00001eb432310	10	147973704	147978748	Col_11	147976075	147976083	2	3	845	5045	-	BonnMu-7-C-0627	C-0627	5	other	147976525	442 bp downstream of A from ATG	exon	BonnMu0263566
Museq_7	B73	Zm00001eb432310	10	147973704	147978748	Row_21	147976098	147976106	3	2	845	5045	-	BonnMu-7-D-0001	D-0001	5	other	147976525	419 bp downstream of A from ATG	exon	BonnMu0263567
Museq_7	B73	Zm00001eb432310	10	147973704	147978748	Col_20	147976098	147976106	4	4	845	5045	-	BonnMu-7-D-0001	D-0001	8	other	147976525	419 bp downstream of A from ATG	exon	BonnMu0263567
Museq_8	B73	Zm00001eb432310	10	147973704	147978748	Row_17	147974989	147974997	62	22	845	5045	-	BonnMu-8-D-0479	D-0479	84	Mu1	147976525	1528 bp downstream of A from ATG	putative close downstream enhancer	BonnMu0324497
Museq_8	B73	Zm00001eb432310	10	147973704	147978748	Col_18	147974989	147974997	32	17	845	5045	-	BonnMu-8-D-0479	D-0479	49	other	147976525	1528 bp downstream of A from ATG	putative close downstream enhancer	BonnMu0324497
Museq_8	B73	Zm00001eb432310	10	147973704	147978748	Row_03	147975992	147976000	2	2	845	5045	-	BonnMu-8-D-0139	D-0139	4	other	147976525	525 bp downstream of A from ATG	exon	BonnMu0324498
Museq_8	B73	Zm00001eb432310	10	147973704	147978748	Col_14	147975992	147976000	3	2	845	5045	-	BonnMu-8-D-0139	D-0139	5	other	147976525	525 bp downstream of A from ATG	exon	BonnMu0324498
Museq_8	B73	Zm00001eb432310	10	147973704	147978748	Row_23	147976117	147976125	2	2	845	5045	-	BonnMu-8-D-0624	D-0624	4	other	147976525	400 bp downstream of A from ATG	exon	BonnMu0324501
Museq_8	B73	Zm00001eb432310	10	147973704	147978748	Col_19	147976117	147976125	2	2	845	5045	-	BonnMu-8-D-0624	D-0624	4	other	147976525	400 bp downstream of A from ATG	exon	BonnMu0324501
Museq_EP1_2	EP1	Zm00001eb432310	10	147973704	147978748	Row_07	147976011	147976019	14	9	845	5045	-	BonnMu-10-H-0259	H-0259	23	other	147976525	506 bp downstream of A from ATG	exon	BonnMu0324499
Museq_EP1_2	EP1	Zm00001eb432310	10	147973704	147978748	Col_01	147976011	147976019	3	6	845	5045	-	BonnMu-10-H-0259	H-0259	9	other	147976525	506 bp downstream of A from ATG	exon	BonnMu0324499
Museq_EP1_2	EP1	Zm00001eb432310	10	147973704	147978748	Row_17	147976045	147976053	14	9	845	5045	-	BonnMu-10-H-0521	H-0521	23	Mu1	147976525	472 bp downstream of A from ATG	exon	BonnMu0324500
Museq_EP1_2	EP1	Zm00001eb432310	10	147973704	147978748	Col_23	147976045	147976053	9	12	845	5045	-	BonnMu-10-H-0521	H-0521	21	Mu8|MuDR	147976525	472 bp downstream of A from ATG	exon	BonnMu0324500
Museq_EP1_2	EP1	Zm00001eb432310	10	147973704	147978748	Row_10	147976350	147976358	17	27	845	5045	-	BonnMu-10-H-0345	H-0345	44	other	147976525	167 bp downstream of A from ATG	exon	BonnMu0324503
Museq_EP1_2	EP1	Zm00001eb432310	10	147973704	147978748	Col_15	147976350	147976358	54	38	845	5045	-	BonnMu-10-H-0345	H-0345	92	Mu1	147976525	167 bp downstream of A from ATG	exon	BonnMu0324503
Museq_F7_4	F7	Zm00001eb432310	10	147973704	147978748	Row_04	147976230	147976238	22	4	845	5045	-	BonnMu-F7-4-F-1803	F-1803	26	Mu8|MuDR	147976525	287 bp downstream of A from ATG	exon	BonnMu0324502
Museq_F7_4	F7	Zm00001eb432310	10	147973704	147978748	Col_03	147976230	147976238	11	9	845	5045	-	BonnMu-F7-4-F-1803	F-1803	20	Mu1	147976525	287 bp downstream of A from ATG	exon	BonnMu0324502
Museq_3	Co125	Zm00001eb432320	10	147985321	147991278	Row_14	147987750	147987758	13	13	1758	5958	-	BonnMu-3-E-0336	E-0336	26	Mu1	147989124	1366 bp downstream of A from ATG	exon	BonnMu0263576
Museq_3	Co125	Zm00001eb432320	10	147985321	147991278	Col_24	147987750	147987758	2	5	1758	5958	-	BonnMu-3-E-0336	E-0336	7	other	147989124	1366 bp downstream of A from ATG	exon	BonnMu0263576
Museq_7	B73	Zm00001eb432320	10	147985321	147991278	Row_14	147987220	147987228	4	11	1758	5958	-	BonnMu-7-C-0626	C-0626	15	other	147989124	1896 bp downstream of A from ATG	putative close downstream enhancer	BonnMu0324504
Museq_7	B73	Zm00001eb432320	10	147985321	147991278	Col_10	147987220	147987228	3	4	1758	5958	-	BonnMu-7-C-0626	C-0626	7	other	147989124	1896 bp downstream of A from ATG	putative close downstream enhancer	BonnMu0324504
Museq_7	B73	Zm00001eb432320	10	147985321	147991278	Row_07	147989146	147989154	2	4	1758	5958	-	BonnMu-7-C-0464	C-0464	6	other	147989124	22 bp upstream of A from ATG	five_prime_utr	BonnMu0263577
Museq_7	B73	Zm00001eb432320	10	147985321	147991278	Col_16	147989146	147989154	6	5	1758	5958	-	BonnMu-7-C-0464	C-0464	11	Mu8|MuDR	147989124	22 bp upstream of A from ATG	five_prime_utr	BonnMu0263577
Museq_8	B73	Zm00001eb432320	10	147985321	147991278	Row_07	147989119	147989127	2	4	1758	5958	-	BonnMu-8-D-0235	D-0235	6	Mu1	147989124	3 bp downstream of A from ATG	exon	BonnMu0324508
Museq_8	B73	Zm00001eb432320	10	147985321	147991278	Col_14	147989119	147989127	6	5	1758	5958	-	BonnMu-8-D-0235	D-0235	11	other	147989124	3 bp downstream of A from ATG	exon	BonnMu0324508
Museq_DK105_EP1_1	EP1	Zm00001eb432320	10	147985321	147991278	Row_24	147987633	147987641	11	16	1758	5958	-	BonnMu-9-H-0110	H-0110	27	other	147989124	1483 bp downstream of A from ATG	three_prime_utr	BonnMu0324505
Museq_DK105_EP1_1	EP1	Zm00001eb432320	10	147985321	147991278	Col_20	147987633	147987641	24	20	1758	5958	-	BonnMu-9-H-0110	H-0110	44	Mu1	147989124	1483 bp downstream of A from ATG	three_prime_utr	BonnMu0324505
Museq_DK105_EP1_1	DK105	Zm00001eb432320	10	147985321	147991278	Row_13	147989090	147989098	26	3	1758	5958	-	BonnMu-9-G-0293	G-0293	29	other	147989124	26 bp downstream of A from ATG	exon	BonnMu0324507
Museq_DK105_EP1_1	DK105	Zm00001eb432320	10	147985321	147991278	Col_05	147989090	147989098	11	3	1758	5958	-	BonnMu-9-G-0293	G-0293	14	other	147989124	26 bp downstream of A from ATG	exon	BonnMu0324507
Museq_DK105_EP1_1	DK105	Zm00001eb432320	10	147985321	147991278	Row_12	147989134	147989142	51	33	1758	5958	-	BonnMu-9-G-0280	G-0280	84	Mu1	147989124	10 bp upstream of A from ATG	five_prime_utr	BonnMu0324509
Museq_DK105_EP1_1	DK105	Zm00001eb432320	10	147985321	147991278	Col_16	147989134	147989142	8	4	1758	5958	-	BonnMu-9-G-0280	G-0280	12	other	147989124	10 bp upstream of A from ATG	five_prime_utr	BonnMu0324509
Museq_F7_2	F7	Zm00001eb432320	10	147985321	147991278	Row_14	147989161	147989169	11	7	1758	5958	-	BonnMu-F7-2-F-0909	F-0909	18	Mu8|MuDR	147989124	37 bp upstream of A from ATG	five_prime_utr	BonnMu0324511
Museq_F7_2	F7	Zm00001eb432320	10	147985321	147991278	Col_21	147989161	147989169	14	13	1758	5958	-	BonnMu-F7-2-F-0909	F-0909	27	Mu8|MuDR	147989124	37 bp upstream of A from ATG	five_prime_utr	BonnMu0324511
Museq_F7_4	F7	Zm00001eb432320	10	147985321	147991278	Row_18	147988942	147988950	11	6	1758	5958	-	BonnMu-F7-4-F-2153	F-2153	17	other	147989124	174 bp downstream of A from ATG	exon	BonnMu0324506
Museq_F7_4	F7	Zm00001eb432320	10	147985321	147991278	Col_17	147988942	147988950	14	23	1758	5958	-	BonnMu-F7-4-F-2153	F-2153	37	Mu1	147989124	174 bp downstream of A from ATG	exon	BonnMu0324506
Museq_F7_4	F7	Zm00001eb432320	10	147985321	147991278	Row_03	147989119	147989127	7	4	1758	5958	-	BonnMu-F7-4-F-1789	F-1789	11	other	147989124	3 bp downstream of A from ATG	exon	BonnMu0324508
Museq_F7_4	F7	Zm00001eb432320	10	147985321	147991278	Col_13	147989119	147989127	7	12	1758	5958	-	BonnMu-F7-4-F-1789	F-1789	19	other	147989124	3 bp downstream of A from ATG	exon	BonnMu0324508
Museq_F7_4	F7	Zm00001eb432320	10	147985321	147991278	Row_14	147989146	147989154	8	5	1758	5958	-	BonnMu-F7-4-F-2045	F-2045	13	Mu8|MuDR	147989124	22 bp upstream of A from ATG	five_prime_utr	BonnMu0263577
Museq_F7_4	F7	Zm00001eb432320	10	147985321	147991278	Col_05	147989146	147989154	5	10	1758	5958	-	BonnMu-F7-4-F-2045	F-2045	15	other	147989124	22 bp upstream of A from ATG	five_prime_utr	BonnMu0263577
Museq_F7_4	F7	Zm00001eb432320	10	147985321	147991278	Row_01	147989148	147989156	6	7	1758	5958	-	BonnMu-F7-4-F-1743	F-1743	13	Mu8|MuDR	147989124	24 bp upstream of A from ATG	five_prime_utr	BonnMu0324510
Museq_F7_4	F7	Zm00001eb432320	10	147985321	147991278	Col_15	147989148	147989156	8	6	1758	5958	-	BonnMu-F7-4-F-1743	F-1743	14	other	147989124	24 bp upstream of A from ATG	five_prime_utr	BonnMu0324510
Museq_F7_4	F7	Zm00001eb432320	10	147985321	147991278	Row_15	147989175	147989183	8	11	1758	5958	-	BonnMu-F7-4-F-2084	F-2084	19	other	147989124	51 bp upstream of A from ATG	promoterCore	BonnMu0324512
Museq_F7_4	F7	Zm00001eb432320	10	147985321	147991278	Col_20	147989175	147989183	12	12	1758	5958	-	BonnMu-F7-4-F-2084	F-2084	24	other	147989124	51 bp upstream of A from ATG	promoterCore	BonnMu0324512
Museq_F7_4	F7	Zm00001eb432320	10	147985321	147991278	Row_02	147989363	147989371	4	14	1758	5958	-	BonnMu-F7-4-F-1767	F-1767	18	other	147989124	239 bp upstream of A from ATG	promoterProx	BonnMu0324513
Museq_F7_4	F7	Zm00001eb432320	10	147985321	147991278	Col_15	147989363	147989371	5	8	1758	5958	-	BonnMu-F7-4-F-1767	F-1767	13	other	147989124	239 bp upstream of A from ATG	promoterProx	BonnMu0324513
Museq_1	B73	Zm00001eb432330	10	148016503	148024766	Row_20	148018619	148018627	12	7	4064	8264	+	BonnMu-1-A-0467	A-0467	19	Mu8|MuDR	148019247	620 bp upstream of A from ATG	five_prime_utr	BonnMu0263584
Museq_1	B73	Zm00001eb432330	10	148016503	148024766	Col_11	148018619	148018627	5	2	4064	8264	+	BonnMu-1-A-0467	A-0467	7	Mu1	148019247	620 bp upstream of A from ATG	five_prime_utr	BonnMu0263584
Museq_1	B73	Zm00001eb432330	10	148016503	148024766	Row_13	148019364	148019372	23	9	4064	8264	+	BonnMu-1-A-0298	A-0298	32	other	148019247	117 bp downstream of A from ATG	intron	BonnMu0263582
Museq_1	B73	Zm00001eb432330	10	148016503	148024766	Col_10	148019364	148019372	14	8	4064	8264	+	BonnMu-1-A-0298	A-0298	22	other	148019247	117 bp downstream of A from ATG	intron	BonnMu0263582
Museq_1	B73	Zm00001eb432330	10	148016503	148024766	Row_18	148021778	148021786	13	16	4064	8264	+	BonnMu-1-A-0423	A-0423	29	other	148019247	2531 bp downstream of A from ATG	exon	BonnMu0263583
Museq_1	B73	Zm00001eb432330	10	148016503	148024766	Col_15	148021778	148021786	42	34	4064	8264	+	BonnMu-1-A-0423	A-0423	76	other	148019247	2531 bp downstream of A from ATG	exon	BonnMu0263583
Museq_1	B73	Zm00001eb432330	10	148016503	148024766	Row_07	148023524	148023532	14	14	4064	8264	+	BonnMu-1-A-0156	A-0156	28	other	148019247	4277 bp downstream of A from ATG	putative close downstream enhancer	BonnMu0263597
Museq_1	B73	Zm00001eb432330	10	148016503	148024766	Col_12	148023524	148023532	21	9	4064	8264	+	BonnMu-1-A-0156	A-0156	30	other	148019247	4277 bp downstream of A from ATG	putative close downstream enhancer	BonnMu0263597
Museq_2	B73	Zm00001eb432330	10	148016503	148024766	Row_08	148018628	148018636	60	21	4064	8264	+	BonnMu-2-A-0755	A-0755	81	Mu8|MuDR	148019247	611 bp upstream of A from ATG	five_prime_utr	BonnMu0263586
Museq_2	B73	Zm00001eb432330	10	148016503	148024766	Col_11	148018628	148018636	53	37	4064	8264	+	BonnMu-2-A-0755	A-0755	90	Mu8|MuDR	148019247	611 bp upstream of A from ATG	five_prime_utr	BonnMu0263586
Museq_2	B73	Zm00001eb432330	10	148016503	148024766	Row_04	148019319	148019327	21	22	4064	8264	+	BonnMu-2-A-0670	A-0670	43	other	148019247	72 bp downstream of A from ATG	intron	BonnMu0263585
Museq_2	B73	Zm00001eb432330	10	148016503	148024766	Col_22	148019319	148019327	32	21	4064	8264	+	BonnMu-2-A-0670	A-0670	53	other	148019247	72 bp downstream of A from ATG	intron	BonnMu0263585
Museq_2	B73	Zm00001eb432330	10	148016503	148024766	Row_14	148022871	148022879	13	7	4064	8264	+	BonnMu-2-A-0903	A-0903	20	Mu1	148019247	3624 bp downstream of A from ATG	putative close downstream enhancer	BonnMu0263598
Museq_2	B73	Zm00001eb432330	10	148016503	148024766	Col_15	148022871	148022879	21	6	4064	8264	+	BonnMu-2-A-0903	A-0903	27	other	148019247	3624 bp downstream of A from ATG	putative close downstream enhancer	BonnMu0263598
Museq_5	B73	Zm00001eb432330	10	148016503	148024766	Row_09	148019094	148019102	3	11	4064	8264	+	BonnMu-5-B-0277	B-0277	14	Mu1	148019247	145 bp upstream of A from ATG	five_prime_utr	BonnMu0263587
Museq_5	B73	Zm00001eb432330	10	148016503	148024766	Col_12	148019094	148019102	3	10	4064	8264	+	BonnMu-5-B-0277	B-0277	13	Mu1	148019247	145 bp upstream of A from ATG	five_prime_utr	BonnMu0263587
Museq_5	B73	Zm00001eb432330	10	148016503	148024766	Row_09	148022951	148022959	7	4	4064	8264	+	BonnMu-5-B-0269	B-0269	11	other	148019247	3704 bp downstream of A from ATG	putative close downstream enhancer	BonnMu0263599
Museq_5	B73	Zm00001eb432330	10	148016503	148024766	Col_04	148022951	148022959	13	2	4064	8264	+	BonnMu-5-B-0269	B-0269	15	other	148019247	3704 bp downstream of A from ATG	putative close downstream enhancer	BonnMu0263599
Museq_6	B73	Zm00001eb432330	10	148016503	148024766	Row_06	148018632	148018640	2	2	4064	8264	+	BonnMu-6-B-0784	B-0784	4	Mu8|MuDR	148019247	607 bp upstream of A from ATG	five_prime_utr	BonnMu0263588
Museq_6	B73	Zm00001eb432330	10	148016503	148024766	Col_14	148018632	148018640	23	14	4064	8264	+	BonnMu-6-B-0784	B-0784	37	Mu1	148019247	607 bp upstream of A from ATG	five_prime_utr	BonnMu0263588
Museq_6	B73	Zm00001eb432330	10	148016503	148024766	Row_08	148022987	148022995	4	7	4064	8264	+	BonnMu-6-B-0842	B-0842	11	other	148019247	3740 bp downstream of A from ATG	putative close downstream enhancer	BonnMu0263600
Museq_6	B73	Zm00001eb432330	10	148016503	148024766	Col_24	148022987	148022995	16	15	4064	8264	+	BonnMu-6-B-0842	B-0842	31	other	148019247	3740 bp downstream of A from ATG	putative close downstream enhancer	BonnMu0263600
Museq_7	B73	Zm00001eb432330	10	148016503	148024766	Row_13	148023668	148023676	2	3	4064	8264	+	BonnMu-7-C-0606	C-0606	5	other	148019247	4421 bp downstream of A from ATG	putative close downstream enhancer	BonnMu0263601
Museq_7	B73	Zm00001eb432330	10	148016503	148024766	Col_14	148023668	148023676	6	3	4064	8264	+	BonnMu-7-C-0606	C-0606	9	other	148019247	4421 bp downstream of A from ATG	putative close downstream enhancer	BonnMu0263601
Museq_8	B73	Zm00001eb432330	10	148016503	148024766	Row_20	148018679	148018687	3	6	4064	8264	+	BonnMu-8-D-0537	D-0537	9	Mu8|MuDR	148019247	560 bp upstream of A from ATG	five_prime_utr	BonnMu0324517
Museq_8	B73	Zm00001eb432330	10	148016503	148024766	Col_04	148018679	148018687	3	6	4064	8264	+	BonnMu-8-D-0537	D-0537	9	other	148019247	560 bp upstream of A from ATG	five_prime_utr	BonnMu0324517
Museq_8	B73	Zm00001eb432330	10	148016503	148024766	Row_17	148023775	148023783	2	4	4064	8264	+	BonnMu-8-D-0480	D-0480	6	other	148019247	4528 bp downstream of A from ATG	putative close downstream enhancer	BonnMu0324529
Museq_8	B73	Zm00001eb432330	10	148016503	148024766	Col_19	148023775	148023783	3	2	4064	8264	+	BonnMu-8-D-0480	D-0480	5	other	148019247	4528 bp downstream of A from ATG	putative close downstream enhancer	BonnMu0324529
Museq_EP1_2	EP1	Zm00001eb432330	10	148016503	148024766	Row_19	148018752	148018760	5	16	4064	8264	+	BonnMu-10-H-0550	H-0550	21	other	148019247	487 bp upstream of A from ATG	five_prime_utr	BonnMu0324518
Museq_EP1_2	EP1	Zm00001eb432330	10	148016503	148024766	Col_04	148018752	148018760	13	16	4064	8264	+	BonnMu-10-H-0550	H-0550	29	other	148019247	487 bp upstream of A from ATG	five_prime_utr	BonnMu0324518
Museq_EP1_2	EP1	Zm00001eb432330	10	148016503	148024766	Row_13	148022552	148022560	2	6	4064	8264	+	BonnMu-10-H-0421	H-0421	8	other	148019247	3305 bp downstream of A from ATG	three_prime_utr	BonnMu0324524
Museq_EP1_2	EP1	Zm00001eb432330	10	148016503	148024766	Col_19	148022552	148022560	2	12	4064	8264	+	BonnMu-10-H-0421	H-0421	14	Mu8|MuDR	148019247	3305 bp downstream of A from ATG	three_prime_utr	BonnMu0324524
Museq_F7_1	F7	Zm00001eb432330	10	148016503	148024766	Row_07	148018613	148018621	5	6	4064	8264	+	BonnMu-F7-1-F-0146	F-0146	11	other	148019247	626 bp upstream of A from ATG	five_prime_utr	BonnMu0324514
Museq_F7_1	F7	Zm00001eb432330	10	148016503	148024766	Col_02	148018613	148018621	4	5	4064	8264	+	BonnMu-F7-1-F-0146	F-0146	9	other	148019247	626 bp upstream of A from ATG	five_prime_utr	BonnMu0324514
Museq_F7_1	F7	Zm00001eb432330	10	148016503	148024766	Row_07	148019341	148019349	7	16	4064	8264	+	BonnMu-F7-1-F-0149	F-0149	23	Mu8|MuDR	148019247	94 bp downstream of A from ATG	intron	BonnMu0324521
Museq_F7_1	F7	Zm00001eb432330	10	148016503	148024766	Col_05	148019341	148019349	8	8	4064	8264	+	BonnMu-F7-1-F-0149	F-0149	16	Mu8|MuDR	148019247	94 bp downstream of A from ATG	intron	BonnMu0324521
Museq_F7_1	F7	Zm00001eb432330	10	148016503	148024766	Row_12	148019364	148019372	2	6	4064	8264	+	BonnMu-F7-1-F-0285	F-0285	8	other	148019247	117 bp downstream of A from ATG	intron	BonnMu0263582
Museq_F7_1	F7	Zm00001eb432330	10	148016503	148024766	Col_21	148019364	148019372	10	8	4064	8264	+	BonnMu-F7-1-F-0285	F-0285	18	other	148019247	117 bp downstream of A from ATG	intron	BonnMu0263582
Museq_F7_2	F7	Zm00001eb432330	10	148016503	148024766	Row_22	148018763	148018771	17	37	4064	8264	+	BonnMu-F7-2-F-1097	F-1097	54	Mu1	148019247	476 bp upstream of A from ATG	five_prime_utr	BonnMu0324519
Museq_F7_2	F7	Zm00001eb432330	10	148016503	148024766	Col_17	148018763	148018771	8	46	4064	8264	+	BonnMu-F7-2-F-1097	F-1097	54	other	148019247	476 bp upstream of A from ATG	five_prime_utr	BonnMu0324519
Museq_F7_2	F7	Zm00001eb432330	10	148016503	148024766	Row_23	148019341	148019349	9	6	4064	8264	+	BonnMu-F7-2-F-1107	F-1107	15	Mu1	148019247	94 bp downstream of A from ATG	intron	BonnMu0324521
Museq_F7_2	F7	Zm00001eb432330	10	148016503	148024766	Col_03	148019341	148019349	13	15	4064	8264	+	BonnMu-F7-2-F-1107	F-1107	28	other	148019247	94 bp downstream of A from ATG	intron	BonnMu0324521
Museq_F7_2	F7	Zm00001eb432330	10	148016503	148024766	Row_01	148019343	148019351	51	42	4064	8264	+	BonnMu-F7-2-F-0593	F-0593	93	Mu1	148019247	96 bp downstream of A from ATG	intron	BonnMu0324522
Museq_F7_2	F7	Zm00001eb432330	10	148016503	148024766	Col_17	148019343	148019351	58	59	4064	8264	+	BonnMu-F7-2-F-0593	F-0593	117	Mu1	148019247	96 bp downstream of A from ATG	intron	BonnMu0324522
Museq_F7_2	F7	Zm00001eb432330	10	148016503	148024766	Row_03	148020374	148020382	59	28	4064	8264	+	BonnMu-F7-2-F-0648	F-0648	87	Mu1	148019247	1127 bp downstream of A from ATG	intron	BonnMu0324523
Museq_F7_2	F7	Zm00001eb432330	10	148016503	148024766	Col_24	148020374	148020382	29	23	4064	8264	+	BonnMu-F7-2-F-0648	F-0648	52	Mu1	148019247	1127 bp downstream of A from ATG	intron	BonnMu0324523
Museq_F7_2	F7	Zm00001eb432330	10	148016503	148024766	Row_19	148023036	148023044	5	14	4064	8264	+	BonnMu-F7-2-F-1023	F-1023	19	other	148019247	3789 bp downstream of A from ATG	putative close downstream enhancer	BonnMu0324527
Museq_F7_2	F7	Zm00001eb432330	10	148016503	148024766	Col_15	148023036	148023044	5	6	4064	8264	+	BonnMu-F7-2-F-1023	F-1023	11	other	148019247	3789 bp downstream of A from ATG	putative close downstream enhancer	BonnMu0324527
Museq_F7_2	F7	Zm00001eb432330	10	148016503	148024766	Row_17	148023089	148023097	2	9	4064	8264	+	BonnMu-F7-2-F-0978	F-0978	11	other	148019247	3842 bp downstream of A from ATG	putative close downstream enhancer	BonnMu0324528
Museq_F7_2	F7	Zm00001eb432330	10	148016503	148024766	Col_18	148023089	148023097	3	5	4064	8264	+	BonnMu-F7-2-F-0978	F-0978	8	other	148019247	3842 bp downstream of A from ATG	putative close downstream enhancer	BonnMu0324528
Museq_F7_3	F7	Zm00001eb432330	10	148016503	148024766	Row_09	148022868	148022876	18	31	4064	8264	+	BonnMu-F7-3-F-1361	F-1361	49	other	148019247	3621 bp downstream of A from ATG	putative close downstream enhancer	BonnMu0324525
Museq_F7_3	F7	Zm00001eb432330	10	148016503	148024766	Col_17	148022868	148022876	81	46	4064	8264	+	BonnMu-F7-3-F-1361	F-1361	127	Mu1	148019247	3621 bp downstream of A from ATG	putative close downstream enhancer	BonnMu0324525
Museq_F7_4	F7	Zm00001eb432330	10	148016503	148024766	Row_06	148018619	148018627	51	36	4064	8264	+	BonnMu-F7-4-F-1857	F-1857	87	Mu8|MuDR	148019247	620 bp upstream of A from ATG	five_prime_utr	BonnMu0263584
Museq_F7_4	F7	Zm00001eb432330	10	148016503	148024766	Col_09	148018619	148018627	81	50	4064	8264	+	BonnMu-F7-4-F-1857	F-1857	131	other	148019247	620 bp upstream of A from ATG	five_prime_utr	BonnMu0263584
Museq_F7_4	F7	Zm00001eb432330	10	148016503	148024766	Row_06	148018620	148018628	5	7	4064	8264	+	BonnMu-F7-4-F-1857	F-1857	12	other	148019247	619 bp upstream of A from ATG	five_prime_utr	BonnMu0324515
Museq_F7_4	F7	Zm00001eb432330	10	148016503	148024766	Col_09	148018620	148018628	4	2	4064	8264	+	BonnMu-F7-4-F-1857	F-1857	6	other	148019247	619 bp upstream of A from ATG	five_prime_utr	BonnMu0324515
Museq_F7_4	F7	Zm00001eb432330	10	148016503	148024766	Row_02	148018663	148018671	20	21	4064	8264	+	BonnMu-F7-4-F-1767	F-1767	41	other	148019247	576 bp upstream of A from ATG	five_prime_utr	BonnMu0324516
Museq_F7_4	F7	Zm00001eb432330	10	148016503	148024766	Col_15	148018663	148018671	47	36	4064	8264	+	BonnMu-F7-4-F-1767	F-1767	83	other	148019247	576 bp upstream of A from ATG	five_prime_utr	BonnMu0324516
Museq_F7_4	F7	Zm00001eb432330	10	148016503	148024766	Row_21	148018783	148018791	4	8	4064	8264	+	BonnMu-F7-4-F-2222	F-2222	12	other	148019247	456 bp upstream of A from ATG	five_prime_utr	BonnMu0324520
Museq_F7_4	F7	Zm00001eb432330	10	148016503	148024766	Col_14	148018783	148018791	2	4	4064	8264	+	BonnMu-F7-4-F-2222	F-2222	6	other	148019247	456 bp upstream of A from ATG	five_prime_utr	BonnMu0324520
Museq_F7_4	F7	Zm00001eb432330	10	148016503	148024766	Row_01	148019341	148019349	8	3	4064	8264	+	BonnMu-F7-4-F-1736	F-1736	11	Mu1	148019247	94 bp downstream of A from ATG	intron	BonnMu0324521
Museq_F7_4	F7	Zm00001eb432330	10	148016503	148024766	Col_08	148019341	148019349	6	4	4064	8264	+	BonnMu-F7-4-F-1736	F-1736	10	other	148019247	94 bp downstream of A from ATG	intron	BonnMu0324521
Museq_F7_4	F7	Zm00001eb432330	10	148016503	148024766	Row_12	148022984	148022992	7	2	4064	8264	+	BonnMu-F7-4-F-2009	F-2009	9	Mu8|MuDR	148019247	3737 bp downstream of A from ATG	putative close downstream enhancer	BonnMu0324526
Museq_F7_4	F7	Zm00001eb432330	10	148016503	148024766	Col_17	148022984	148022992	6	8	4064	8264	+	BonnMu-F7-4-F-2009	F-2009	14	other	148019247	3737 bp downstream of A from ATG	putative close downstream enhancer	BonnMu0324526
Museq_F7_4	F7	Zm00001eb432330	10	148016503	148024766	Row_12	148023036	148023044	9	6	4064	8264	+	BonnMu-F7-4-F-2013	F-2013	15	other	148019247	3789 bp downstream of A from ATG	putative close downstream enhancer	BonnMu0324527
Museq_F7_4	F7	Zm00001eb432330	10	148016503	148024766	Col_21	148023036	148023044	10	4	4064	8264	+	BonnMu-F7-4-F-2013	F-2013	14	other	148019247	3789 bp downstream of A from ATG	putative close downstream enhancer	BonnMu0324527
Museq_1	B73	Zm00001eb432340	10	148020765	148026126	Row_18	148021778	148021786	13	16	1162	5362	+	BonnMu-1-A-0423	A-0423	29	other	148023145	1359 bp upstream of A from ATG	promoterProx	BonnMu0263583
Museq_1	B73	Zm00001eb432340	10	148020765	148026126	Col_15	148021778	148021786	42	34	1162	5362	+	BonnMu-1-A-0423	A-0423	76	other	148023145	1359 bp upstream of A from ATG	promoterProx	BonnMu0263583
Museq_1	B73	Zm00001eb432340	10	148020765	148026126	Row_07	148023524	148023532	14	14	1162	5362	+	BonnMu-1-A-0156	A-0156	28	other	148023145	379 bp downstream of A from ATG	exon	BonnMu0263597
Museq_1	B73	Zm00001eb432340	10	148020765	148026126	Col_12	148023524	148023532	21	9	1162	5362	+	BonnMu-1-A-0156	A-0156	30	other	148023145	379 bp downstream of A from ATG	exon	BonnMu0263597
Museq_2	B73	Zm00001eb432340	10	148020765	148026126	Row_14	148022871	148022879	13	7	1162	5362	+	BonnMu-2-A-0903	A-0903	20	Mu1	148023145	266 bp upstream of A from ATG	five_prime_utr	BonnMu0263598
Museq_2	B73	Zm00001eb432340	10	148020765	148026126	Col_15	148022871	148022879	21	6	1162	5362	+	BonnMu-2-A-0903	A-0903	27	other	148023145	266 bp upstream of A from ATG	five_prime_utr	BonnMu0263598
Museq_5	B73	Zm00001eb432340	10	148020765	148026126	Row_09	148022951	148022959	7	4	1162	5362	+	BonnMu-5-B-0269	B-0269	11	other	148023145	186 bp upstream of A from ATG	five_prime_utr	BonnMu0263599
Museq_5	B73	Zm00001eb432340	10	148020765	148026126	Col_04	148022951	148022959	13	2	1162	5362	+	BonnMu-5-B-0269	B-0269	15	other	148023145	186 bp upstream of A from ATG	five_prime_utr	BonnMu0263599
Museq_6	B73	Zm00001eb432340	10	148020765	148026126	Row_08	148022987	148022995	4	7	1162	5362	+	BonnMu-6-B-0842	B-0842	11	other	148023145	150 bp upstream of A from ATG	five_prime_utr	BonnMu0263600
Museq_6	B73	Zm00001eb432340	10	148020765	148026126	Col_24	148022987	148022995	16	15	1162	5362	+	BonnMu-6-B-0842	B-0842	31	other	148023145	150 bp upstream of A from ATG	five_prime_utr	BonnMu0263600
Museq_7	B73	Zm00001eb432340	10	148020765	148026126	Row_13	148023668	148023676	2	3	1162	5362	+	BonnMu-7-C-0606	C-0606	5	other	148023145	523 bp downstream of A from ATG	exon	BonnMu0263601
Museq_7	B73	Zm00001eb432340	10	148020765	148026126	Col_14	148023668	148023676	6	3	1162	5362	+	BonnMu-7-C-0606	C-0606	9	other	148023145	523 bp downstream of A from ATG	exon	BonnMu0263601
Museq_8	B73	Zm00001eb432340	10	148020765	148026126	Row_17	148023775	148023783	2	4	1162	5362	+	BonnMu-8-D-0480	D-0480	6	other	148023145	630 bp downstream of A from ATG	three_prime_utr	BonnMu0324529
Museq_8	B73	Zm00001eb432340	10	148020765	148026126	Col_19	148023775	148023783	3	2	1162	5362	+	BonnMu-8-D-0480	D-0480	5	other	148023145	630 bp downstream of A from ATG	three_prime_utr	BonnMu0324529
Museq_EP1_2	EP1	Zm00001eb432340	10	148020765	148026126	Row_13	148022552	148022560	2	6	1162	5362	+	BonnMu-10-H-0421	H-0421	8	other	148023145	585 bp upstream of A from ATG	promoterProx	BonnMu0324524
Museq_EP1_2	EP1	Zm00001eb432340	10	148020765	148026126	Col_19	148022552	148022560	2	12	1162	5362	+	BonnMu-10-H-0421	H-0421	14	Mu8|MuDR	148023145	585 bp upstream of A from ATG	promoterProx	BonnMu0324524
Museq_F7_2	F7	Zm00001eb432340	10	148020765	148026126	Row_19	148023036	148023044	5	14	1162	5362	+	BonnMu-F7-2-F-1023	F-1023	19	other	148023145	101 bp upstream of A from ATG	five_prime_utr	BonnMu0324527
Museq_F7_2	F7	Zm00001eb432340	10	148020765	148026126	Col_15	148023036	148023044	5	6	1162	5362	+	BonnMu-F7-2-F-1023	F-1023	11	other	148023145	101 bp upstream of A from ATG	five_prime_utr	BonnMu0324527
Museq_F7_2	F7	Zm00001eb432340	10	148020765	148026126	Row_17	148023089	148023097	2	9	1162	5362	+	BonnMu-F7-2-F-0978	F-0978	11	other	148023145	48 bp upstream of A from ATG	five_prime_utr	BonnMu0324528
Museq_F7_2	F7	Zm00001eb432340	10	148020765	148026126	Col_18	148023089	148023097	3	5	1162	5362	+	BonnMu-F7-2-F-0978	F-0978	8	other	148023145	48 bp upstream of A from ATG	five_prime_utr	BonnMu0324528
Museq_F7_3	F7	Zm00001eb432340	10	148020765	148026126	Row_09	148022868	148022876	18	31	1162	5362	+	BonnMu-F7-3-F-1361	F-1361	49	other	148023145	269 bp upstream of A from ATG	five_prime_utr	BonnMu0324525
Museq_F7_3	F7	Zm00001eb432340	10	148020765	148026126	Col_17	148022868	148022876	81	46	1162	5362	+	BonnMu-F7-3-F-1361	F-1361	127	Mu1	148023145	269 bp upstream of A from ATG	five_prime_utr	BonnMu0324525
Museq_F7_4	F7	Zm00001eb432340	10	148020765	148026126	Row_12	148022984	148022992	7	2	1162	5362	+	BonnMu-F7-4-F-2009	F-2009	9	Mu8|MuDR	148023145	153 bp upstream of A from ATG	five_prime_utr	BonnMu0324526
Museq_F7_4	F7	Zm00001eb432340	10	148020765	148026126	Col_17	148022984	148022992	6	8	1162	5362	+	BonnMu-F7-4-F-2009	F-2009	14	other	148023145	153 bp upstream of A from ATG	five_prime_utr	BonnMu0324526
Museq_F7_4	F7	Zm00001eb432340	10	148020765	148026126	Row_12	148023036	148023044	9	6	1162	5362	+	BonnMu-F7-4-F-2013	F-2013	15	other	148023145	101 bp upstream of A from ATG	five_prime_utr	BonnMu0324527
Museq_F7_4	F7	Zm00001eb432340	10	148020765	148026126	Col_21	148023036	148023044	10	4	1162	5362	+	BonnMu-F7-4-F-2013	F-2013	14	other	148023145	101 bp upstream of A from ATG	five_prime_utr	BonnMu0324527
Museq_1	B73	Zm00001eb432350	10	148117360	148125010	Row_10	148122799	148122807	7	2	3451	7651	-	BonnMu-1-A-0231	A-0231	9	other	148122749	50 bp upstream of A from ATG	five_prime_utr	BonnMu0263606
Museq_1	B73	Zm00001eb432350	10	148117360	148125010	Col_15	148122799	148122807	6	2	3451	7651	-	BonnMu-1-A-0231	A-0231	8	other	148122749	50 bp upstream of A from ATG	five_prime_utr	BonnMu0263606
Museq_1	B73	Zm00001eb432350	10	148117360	148125010	Row_16	148122933	148122941	15	18	3451	7651	-	BonnMu-1-A-0381	A-0381	33	other	148122749	184 bp upstream of A from ATG	promoterCore	BonnMu0324545
Museq_1	B73	Zm00001eb432350	10	148117360	148125010	Col_21	148122933	148122941	26	12	3451	7651	-	BonnMu-1-A-0381	A-0381	38	Mu1	148122749	184 bp upstream of A from ATG	promoterCore	BonnMu0324545
Museq_1	B73	Zm00001eb432350	10	148117360	148125010	Row_18	148122996	148123004	19	20	3451	7651	-	BonnMu-1-A-0423	A-0423	39	other	148122749	247 bp upstream of A from ATG	promoterCore	BonnMu0263623
Museq_1	B73	Zm00001eb432350	10	148117360	148125010	Col_15	148122996	148123004	58	52	3451	7651	-	BonnMu-1-A-0423	A-0423	110	other	148122749	247 bp upstream of A from ATG	promoterCore	BonnMu0263623
Museq_1	B73	Zm00001eb432350	10	148117360	148125010	Row_19	148123050	148123058	2	4	3451	7651	-	BonnMu-1-A-0454	A-0454	6	other	148122749	301 bp upstream of A from ATG	promoterProx	BonnMu0263624
Museq_1	B73	Zm00001eb432350	10	148117360	148125010	Col_22	148123050	148123058	3	3	3451	7651	-	BonnMu-1-A-0454	A-0454	6	other	148122749	301 bp upstream of A from ATG	promoterProx	BonnMu0263624
Museq_1	B73	Zm00001eb432350	10	148117360	148125010	Row_23	148123094	148123102	4	5	3451	7651	-	BonnMu-1-A-0550	A-0550	9	other	148122749	345 bp upstream of A from ATG	promoterProx	BonnMu0263625
Museq_1	B73	Zm00001eb432350	10	148117360	148125010	Col_22	148123094	148123102	3	2	3451	7651	-	BonnMu-1-A-0550	A-0550	5	other	148122749	345 bp upstream of A from ATG	promoterProx	BonnMu0263625
Museq_1	B73	Zm00001eb432350	10	148117360	148125010	Row_11	148123350	148123358	6	7	3451	7651	-	BonnMu-1-A-0254	A-0254	13	Mu8|MuDR	148122749	601 bp upstream of A from ATG	promoterProx	BonnMu0263622
Museq_1	B73	Zm00001eb432350	10	148117360	148125010	Col_14	148123350	148123358	9	7	3451	7651	-	BonnMu-1-A-0254	A-0254	16	other	148122749	601 bp upstream of A from ATG	promoterProx	BonnMu0263622
Museq_2	B73	Zm00001eb432350	10	148117360	148125010	Row_21	148122321	148122329	3	5	3451	7651	-	BonnMu-2-A-1071	A-1071	8	other	148122749	420 bp downstream of A from ATG	intron	BonnMu0263608
Museq_2	B73	Zm00001eb432350	10	148117360	148125010	Col_15	148122321	148122329	4	2	3451	7651	-	BonnMu-2-A-1071	A-1071	6	other	148122749	420 bp downstream of A from ATG	intron	BonnMu0263608
Museq_2	B73	Zm00001eb432350	10	148117360	148125010	Row_18	148122867	148122875	2	2	3451	7651	-	BonnMu-2-A-0997	A-0997	4	other	148122749	118 bp upstream of A from ATG	five_prime_utr	BonnMu0263607
Museq_2	B73	Zm00001eb432350	10	148117360	148125010	Col_13	148122867	148122875	5	4	3451	7651	-	BonnMu-2-A-0997	A-0997	9	other	148122749	118 bp upstream of A from ATG	five_prime_utr	BonnMu0263607
Museq_2	B73	Zm00001eb432350	10	148117360	148125010	Row_24	148122985	148122993	32	38	3451	7651	-	BonnMu-2-A-1135	A-1135	70	other	148122749	236 bp upstream of A from ATG	promoterCore	BonnMu0263628
Museq_2	B73	Zm00001eb432350	10	148117360	148125010	Col_07	148122985	148122993	47	36	3451	7651	-	BonnMu-2-A-1135	A-1135	83	other	148122749	236 bp upstream of A from ATG	promoterCore	BonnMu0263628
Museq_2	B73	Zm00001eb432350	10	148117360	148125010	Row_10	148122989	148122997	4	7	3451	7651	-	BonnMu-2-A-0795	A-0795	11	other	148122749	240 bp upstream of A from ATG	promoterCore	BonnMu0263626
Museq_2	B73	Zm00001eb432350	10	148117360	148125010	Col_03	148122989	148122997	14	7	3451	7651	-	BonnMu-2-A-0795	A-0795	21	Mu8|MuDR	148122749	240 bp upstream of A from ATG	promoterCore	BonnMu0263626
Museq_2	B73	Zm00001eb432350	10	148117360	148125010	Row_15	148123408	148123416	10	10	3451	7651	-	BonnMu-2-A-0921	A-0921	20	other	148122749	659 bp upstream of A from ATG	promoterProx	BonnMu0263627
Museq_2	B73	Zm00001eb432350	10	148117360	148125010	Col_09	148123408	148123416	8	17	3451	7651	-	BonnMu-2-A-0921	A-0921	25	other	148122749	659 bp upstream of A from ATG	promoterProx	BonnMu0263627
Museq_3	Co125	Zm00001eb432350	10	148117360	148125010	Row_16	148122900	148122908	7	9	3451	7651	-	BonnMu-3-E-0361	E-0361	16	Mu8|MuDR	148122749	151 bp upstream of A from ATG	five_prime_utr	BonnMu0263609
Museq_3	Co125	Zm00001eb432350	10	148117360	148125010	Col_01	148122900	148122908	3	6	3451	7651	-	BonnMu-3-E-0361	E-0361	9	Mu8|MuDR	148122749	151 bp upstream of A from ATG	five_prime_utr	BonnMu0263609
Museq_3	Co125	Zm00001eb432350	10	148117360	148125010	Row_18	148123019	148123027	6	2	3451	7651	-	BonnMu-3-E-0413	E-0413	8	Mu8|MuDR	148122749	270 bp upstream of A from ATG	promoterProx	BonnMu0263630
Museq_3	Co125	Zm00001eb432350	10	148117360	148125010	Col_05	148123019	148123027	9	4	3451	7651	-	BonnMu-3-E-0413	E-0413	13	other	148122749	270 bp upstream of A from ATG	promoterProx	BonnMu0263630
Museq_3	Co125	Zm00001eb432350	10	148117360	148125010	Row_16	148123175	148123183	20	8	3451	7651	-	BonnMu-3-E-0378	E-0378	28	other	148122749	426 bp upstream of A from ATG	promoterProx	BonnMu0263629
Museq_3	Co125	Zm00001eb432350	10	148117360	148125010	Col_18	148123175	148123183	110	99	3451	7651	-	BonnMu-3-E-0378	E-0378	209	Mu1	148122749	426 bp upstream of A from ATG	promoterProx	BonnMu0263629
Museq_4	B73	Zm00001eb432350	10	148117360	148125010	Row_20	148122832	148122840	13	6	3451	7651	-	BonnMu-4-A-1609	A-1609	19	other	148122749	83 bp upstream of A from ATG	five_prime_utr	BonnMu0263610
Museq_4	B73	Zm00001eb432350	10	148117360	148125010	Col_01	148122832	148122840	11	2	3451	7651	-	BonnMu-4-A-1609	A-1609	13	other	148122749	83 bp upstream of A from ATG	five_prime_utr	BonnMu0263610
Museq_5	B73	Zm00001eb432350	10	148117360	148125010	Row_23	148122964	148122972	7	7	3451	7651	-	BonnMu-5-B-0604	B-0604	14	other	148122749	215 bp upstream of A from ATG	promoterCore	BonnMu0263634
Museq_5	B73	Zm00001eb432350	10	148117360	148125010	Col_03	148122964	148122972	7	2	3451	7651	-	BonnMu-5-B-0604	B-0604	9	other	148122749	215 bp upstream of A from ATG	promoterCore	BonnMu0263634
Museq_5	B73	Zm00001eb432350	10	148117360	148125010	Row_03	148123005	148123013	3	3	3451	7651	-	BonnMu-5-B-0133	B-0133	6	other	148122749	256 bp upstream of A from ATG	promoterCore	BonnMu0263631
Museq_5	B73	Zm00001eb432350	10	148117360	148125010	Col_12	148123005	148123013	11	7	3451	7651	-	BonnMu-5-B-0133	B-0133	18	other	148122749	256 bp upstream of A from ATG	promoterCore	BonnMu0263631
Museq_5	B73	Zm00001eb432350	10	148117360	148125010	Row_24	148123023	148123031	4	11	3451	7651	-	BonnMu-5-B-0647	B-0647	15	other	148122749	274 bp upstream of A from ATG	promoterProx	BonnMu0263635
Museq_5	B73	Zm00001eb432350	10	148117360	148125010	Col_22	148123023	148123031	19	26	3451	7651	-	BonnMu-5-B-0647	B-0647	45	Mu1	148122749	274 bp upstream of A from ATG	promoterProx	BonnMu0263635
Museq_5	B73	Zm00001eb432350	10	148117360	148125010	Row_17	148123266	148123274	3	2	3451	7651	-	BonnMu-5-B-0471	B-0471	5	other	148122749	517 bp upstream of A from ATG	promoterProx	BonnMu0263633
Museq_5	B73	Zm00001eb432350	10	148117360	148125010	Col_14	148123266	148123274	6	3	3451	7651	-	BonnMu-5-B-0471	B-0471	9	other	148122749	517 bp upstream of A from ATG	promoterProx	BonnMu0263633
Museq_5	B73	Zm00001eb432350	10	148117360	148125010	Row_14	148123443	148123451	4	2	3451	7651	-	BonnMu-5-B-0406	B-0406	6	Mu1	148122749	694 bp upstream of A from ATG	promoterProx	BonnMu0263632
Museq_5	B73	Zm00001eb432350	10	148117360	148125010	Col_21	148123443	148123451	4	8	3451	7651	-	BonnMu-5-B-0406	B-0406	12	Mu8|MuDR	148122749	694 bp upstream of A from ATG	promoterProx	BonnMu0263632
Museq_6	B73	Zm00001eb432350	10	148117360	148125010	Row_01	148122395	148122403	13	20	3451	7651	-	BonnMu-6-B-0655	B-0655	33	Mu1	148122749	346 bp downstream of A from ATG	exon	BonnMu0263611
Museq_6	B73	Zm00001eb432350	10	148117360	148125010	Col_05	148122395	148122403	7	6	3451	7651	-	BonnMu-6-B-0655	B-0655	13	other	148122749	346 bp downstream of A from ATG	exon	BonnMu0263611
Museq_6	B73	Zm00001eb432350	10	148117360	148125010	Row_08	148122867	148122875	19	8	3451	7651	-	BonnMu-6-B-0835	B-0835	27	Mu8|MuDR	148122749	118 bp upstream of A from ATG	five_prime_utr	BonnMu0263607
Museq_6	B73	Zm00001eb432350	10	148117360	148125010	Col_17	148122867	148122875	19	11	3451	7651	-	BonnMu-6-B-0835	B-0835	30	Mu8|MuDR	148122749	118 bp upstream of A from ATG	five_prime_utr	BonnMu0263607
Museq_6	B73	Zm00001eb432350	10	148117360	148125010	Row_07	148122996	148123004	20	10	3451	7651	-	BonnMu-6-B-0802	B-0802	30	other	148122749	247 bp upstream of A from ATG	promoterCore	BonnMu0263623
Museq_6	B73	Zm00001eb432350	10	148117360	148125010	Col_08	148122996	148123004	12	7	3451	7651	-	BonnMu-6-B-0802	B-0802	19	Mu1	148122749	247 bp upstream of A from ATG	promoterCore	BonnMu0263623
Museq_6	B73	Zm00001eb432350	10	148117360	148125010	Row_01	148123094	148123102	2	2	3451	7651	-	BonnMu-6-B-0660	B-0660	4	other	148122749	345 bp upstream of A from ATG	promoterProx	BonnMu0263625
Museq_6	B73	Zm00001eb432350	10	148117360	148125010	Col_10	148123094	148123102	9	2	3451	7651	-	BonnMu-6-B-0660	B-0660	11	Mu8|MuDR	148122749	345 bp upstream of A from ATG	promoterProx	BonnMu0263625
Museq_6	B73	Zm00001eb432350	10	148117360	148125010	Row_05	148123143	148123151	6	8	3451	7651	-	BonnMu-6-B-0766	B-0766	14	Mu8|MuDR	148122749	394 bp upstream of A from ATG	promoterProx	BonnMu0263636
Museq_6	B73	Zm00001eb432350	10	148117360	148125010	Col_20	148123143	148123151	2	6	3451	7651	-	BonnMu-6-B-0766	B-0766	8	other	148122749	394 bp upstream of A from ATG	promoterProx	BonnMu0263636
Museq_6	B73	Zm00001eb432350	10	148117360	148125010	Row_08	148123443	148123451	15	7	3451	7651	-	BonnMu-6-B-0839	B-0839	22	other	148122749	694 bp upstream of A from ATG	promoterProx	BonnMu0263632
Museq_6	B73	Zm00001eb432350	10	148117360	148125010	Col_21	148123443	148123451	8	11	3451	7651	-	BonnMu-6-B-0839	B-0839	19	Mu1	148122749	694 bp upstream of A from ATG	promoterProx	BonnMu0263632
Museq_6	B73	Zm00001eb432350	10	148117360	148125010	Row_21	148123964	148123972	4	2	3451	7651	-	BonnMu-6-C-0218	C-0218	6	other	148122749	1215 bp upstream of A from ATG	promoterProx	BonnMu0263637
Museq_6	B73	Zm00001eb432350	10	148117360	148125010	Col_10	148123964	148123972	3	3	3451	7651	-	BonnMu-6-C-0218	C-0218	6	Mu1	148122749	1215 bp upstream of A from ATG	promoterProx	BonnMu0263637
Museq_7	B73	Zm00001eb432350	10	148117360	148125010	Row_02	148123013	148123021	41	28	3451	7651	-	BonnMu-7-C-0336	C-0336	69	Mu1	148122749	264 bp upstream of A from ATG	promoterProx	BonnMu0263638
Museq_7	B73	Zm00001eb432350	10	148117360	148125010	Col_08	148123013	148123021	21	28	3451	7651	-	BonnMu-7-C-0336	C-0336	49	other	148122749	264 bp upstream of A from ATG	promoterProx	BonnMu0263638
Museq_8	B73	Zm00001eb432350	10	148117360	148125010	Row_16	148122900	148122908	22	21	3451	7651	-	BonnMu-8-D-0460	D-0460	43	other	148122749	151 bp upstream of A from ATG	five_prime_utr	BonnMu0263609
Museq_8	B73	Zm00001eb432350	10	148117360	148125010	Col_23	148122900	148122908	25	26	3451	7651	-	BonnMu-8-D-0460	D-0460	51	Mu8|MuDR	148122749	151 bp upstream of A from ATG	five_prime_utr	BonnMu0263609
Museq_8	B73	Zm00001eb432350	10	148117360	148125010	Row_20	148122910	148122918	4	10	3451	7651	-	BonnMu-8-D-0540	D-0540	14	other	148122749	161 bp upstream of A from ATG	promoterCore	BonnMu0324542
Museq_8	B73	Zm00001eb432350	10	148117360	148125010	Col_07	148122910	148122918	3	10	3451	7651	-	BonnMu-8-D-0540	D-0540	13	other	148122749	161 bp upstream of A from ATG	promoterCore	BonnMu0324542
Museq_8	B73	Zm00001eb432350	10	148117360	148125010	Row_12	148123174	148123182	9	11	3451	7651	-	BonnMu-8-D-0346	D-0346	20	Mu8|MuDR	148122749	425 bp upstream of A from ATG	promoterProx	BonnMu0324558
Museq_8	B73	Zm00001eb432350	10	148117360	148125010	Col_05	148123174	148123182	14	9	3451	7651	-	BonnMu-8-D-0346	D-0346	23	other	148122749	425 bp upstream of A from ATG	promoterProx	BonnMu0324558
Museq_DK105_EP1_1	DK105	Zm00001eb432350	10	148117360	148125010	Row_14	148118951	148118959	6	4	3451	7651	-	BonnMu-9-G-0335	G-0335	10	other	148122749	3790 bp downstream of A from ATG	putative close downstream enhancer	BonnMu0324530
Museq_DK105_EP1_1	DK105	Zm00001eb432350	10	148117360	148125010	Col_23	148118951	148118959	10	9	3451	7651	-	BonnMu-9-G-0335	G-0335	19	other	148122749	3790 bp downstream of A from ATG	putative close downstream enhancer	BonnMu0324530
Museq_DK105_EP1_1	DK105	Zm00001eb432350	10	148117360	148125010	Row_18	148122851	148122859	15	5	3451	7651	-	BonnMu-9-G-0429	G-0429	20	other	148122749	102 bp upstream of A from ATG	five_prime_utr	BonnMu0324536
Museq_DK105_EP1_1	DK105	Zm00001eb432350	10	148117360	148125010	Col_21	148122851	148122859	35	17	3451	7651	-	BonnMu-9-G-0429	G-0429	52	Mu1	148122749	102 bp upstream of A from ATG	five_prime_utr	BonnMu0324536
Museq_DK105_EP1_1	EP1	Zm00001eb432350	10	148117360	148125010	Row_21	148122875	148122883	11	15	3451	7651	-	BonnMu-9-H-0034	H-0034	26	Mu8|MuDR	148122749	126 bp upstream of A from ATG	five_prime_utr	BonnMu0324538
Museq_DK105_EP1_1	EP1	Zm00001eb432350	10	148117360	148125010	Col_16	148122875	148122883	10	15	3451	7651	-	BonnMu-9-H-0034	H-0034	25	other	148122749	126 bp upstream of A from ATG	five_prime_utr	BonnMu0324538
Museq_DK105_EP1_1	DK105	Zm00001eb432350	10	148117360	148125010	Row_18	148122985	148122993	6	7	3451	7651	-	BonnMu-9-G-0425	G-0425	13	Mu1	148122749	236 bp upstream of A from ATG	promoterCore	BonnMu0263628
Museq_DK105_EP1_1	DK105	Zm00001eb432350	10	148117360	148125010	Col_17	148122985	148122993	12	2	3451	7651	-	BonnMu-9-G-0425	G-0425	14	Mu1	148122749	236 bp upstream of A from ATG	promoterCore	BonnMu0263628
Museq_EP1_2	EP1	Zm00001eb432350	10	148117360	148125010	Row_20	148122884	148122892	11	13	3451	7651	-	BonnMu-10-H-0591	H-0591	24	other	148122749	135 bp upstream of A from ATG	five_prime_utr	BonnMu0324539
Museq_EP1_2	EP1	Zm00001eb432350	10	148117360	148125010	Col_21	148122884	148122892	17	4	3451	7651	-	BonnMu-10-H-0591	H-0591	21	other	148122749	135 bp upstream of A from ATG	five_prime_utr	BonnMu0324539
Museq_EP1_2	EP1	Zm00001eb432350	10	148117360	148125010	Row_14	148122918	148122926	2	2	3451	7651	-	BonnMu-10-H-0437	H-0437	4	other	148122749	169 bp upstream of A from ATG	promoterCore	BonnMu0324543
Museq_EP1_2	EP1	Zm00001eb432350	10	148117360	148125010	Col_11	148122918	148122926	2	2	3451	7651	-	BonnMu-10-H-0437	H-0437	4	other	148122749	169 bp upstream of A from ATG	promoterCore	BonnMu0324543
Museq_EP1_2	EP1	Zm00001eb432350	10	148117360	148125010	Row_01	148122996	148123004	4	2	3451	7651	-	BonnMu-10-H-0115	H-0115	6	other	148122749	247 bp upstream of A from ATG	promoterCore	BonnMu0263623
Museq_EP1_2	EP1	Zm00001eb432350	10	148117360	148125010	Col_01	148122996	148123004	6	2	3451	7651	-	BonnMu-10-H-0115	H-0115	8	Mu8|MuDR	148122749	247 bp upstream of A from ATG	promoterCore	BonnMu0263623
Museq_EP1_2	EP1	Zm00001eb432350	10	148117360	148125010	Row_17	148122998	148123006	3	4	3451	7651	-	BonnMu-10-H-0499	H-0499	7	other	148122749	249 bp upstream of A from ATG	promoterCore	BonnMu0324547
Museq_EP1_2	EP1	Zm00001eb432350	10	148117360	148125010	Col_01	148122998	148123006	4	6	3451	7651	-	BonnMu-10-H-0499	H-0499	10	Mu8|MuDR	148122749	249 bp upstream of A from ATG	promoterCore	BonnMu0324547
Museq_EP1_2	EP1	Zm00001eb432350	10	148117360	148125010	Row_01	148123010	148123018	3	2	3451	7651	-	BonnMu-10-H-0117	H-0117	5	other	148122749	261 bp upstream of A from ATG	promoterProx	BonnMu0324548
Museq_EP1_2	EP1	Zm00001eb432350	10	148117360	148125010	Col_03	148123010	148123018	2	5	3451	7651	-	BonnMu-10-H-0117	H-0117	7	other	148122749	261 bp upstream of A from ATG	promoterProx	BonnMu0324548
Museq_EP1_2	EP1	Zm00001eb432350	10	148117360	148125010	Row_17	148123022	148123030	5	6	3451	7651	-	BonnMu-10-H-0517	H-0517	11	Mu8|MuDR	148122749	273 bp upstream of A from ATG	promoterProx	BonnMu0324549
Museq_EP1_2	EP1	Zm00001eb432350	10	148117360	148125010	Col_19	148123022	148123030	7	8	3451	7651	-	BonnMu-10-H-0517	H-0517	15	other	148122749	273 bp upstream of A from ATG	promoterProx	BonnMu0324549
Museq_EP1_2	EP1	Zm00001eb432350	10	148117360	148125010	Row_06	148123383	148123391	8	7	3451	7651	-	BonnMu-10-H-0240	H-0240	15	other	148122749	634 bp upstream of A from ATG	promoterProx	BonnMu0324561
Museq_EP1_2	EP1	Zm00001eb432350	10	148117360	148125010	Col_06	148123383	148123391	4	9	3451	7651	-	BonnMu-10-H-0240	H-0240	13	other	148122749	634 bp upstream of A from ATG	promoterProx	BonnMu0324561
Museq_F7_1	F7	Zm00001eb432350	10	148117360	148125010	Row_22	148122867	148122875	4	4	3451	7651	-	BonnMu-F7-1-F-0527	F-0527	8	other	148122749	118 bp upstream of A from ATG	five_prime_utr	BonnMu0263607
Museq_F7_1	F7	Zm00001eb432350	10	148117360	148125010	Col_23	148122867	148122875	21	5	3451	7651	-	BonnMu-F7-1-F-0527	F-0527	26	other	148122749	118 bp upstream of A from ATG	five_prime_utr	BonnMu0263607
Museq_F7_1	F7	Zm00001eb432350	10	148117360	148125010	Row_10	148122921	148122929	10	29	3451	7651	-	BonnMu-F7-1-F-0228	F-0228	39	other	148122749	172 bp upstream of A from ATG	promoterCore	BonnMu0324544
Museq_F7_1	F7	Zm00001eb432350	10	148117360	148125010	Col_12	148122921	148122929	145	33	3451	7651	-	BonnMu-F7-1-F-0228	F-0228	178	Mu1	148122749	172 bp upstream of A from ATG	promoterCore	BonnMu0324544
Museq_F7_1	F7	Zm00001eb432350	10	148117360	148125010	Row_24	148123094	148123102	22	21	3451	7651	-	BonnMu-F7-1-F-0565	F-0565	43	Mu8|MuDR	148122749	345 bp upstream of A from ATG	promoterProx	BonnMu0263625
Museq_F7_1	F7	Zm00001eb432350	10	148117360	148125010	Col_13	148123094	148123102	15	22	3451	7651	-	BonnMu-F7-1-F-0565	F-0565	37	other	148122749	345 bp upstream of A from ATG	promoterProx	BonnMu0263625
Museq_F7_2	F7	Zm00001eb432350	10	148117360	148125010	Row_13	148122832	148122840	11	2	3451	7651	-	BonnMu-F7-2-F-0885	F-0885	13	other	148122749	83 bp upstream of A from ATG	five_prime_utr	BonnMu0263610
Museq_F7_2	F7	Zm00001eb432350	10	148117360	148125010	Col_21	148122832	148122840	4	5	3451	7651	-	BonnMu-F7-2-F-0885	F-0885	9	other	148122749	83 bp upstream of A from ATG	five_prime_utr	BonnMu0263610
Museq_F7_2	F7	Zm00001eb432350	10	148117360	148125010	Row_15	148122875	148122883	10	7	3451	7651	-	BonnMu-F7-2-F-0929	F-0929	17	Mu1	148122749	126 bp upstream of A from ATG	five_prime_utr	BonnMu0324538
Museq_F7_2	F7	Zm00001eb432350	10	148117360	148125010	Col_17	148122875	148122883	5	16	3451	7651	-	BonnMu-F7-2-F-0929	F-0929	21	Mu1	148122749	126 bp upstream of A from ATG	five_prime_utr	BonnMu0324538
Museq_F7_2	F7	Zm00001eb432350	10	148117360	148125010	Row_06	148122884	148122892	9	5	3451	7651	-	BonnMu-F7-2-F-0719	F-0719	14	Mu8|MuDR	148122749	135 bp upstream of A from ATG	five_prime_utr	BonnMu0324539
Museq_F7_2	F7	Zm00001eb432350	10	148117360	148125010	Col_23	148122884	148122892	4	16	3451	7651	-	BonnMu-F7-2-F-0719	F-0719	20	other	148122749	135 bp upstream of A from ATG	five_prime_utr	BonnMu0324539
Museq_F7_2	F7	Zm00001eb432350	10	148117360	148125010	Row_09	148122891	148122899	16	14	3451	7651	-	BonnMu-F7-2-F-0787	F-0787	30	other	148122749	142 bp upstream of A from ATG	five_prime_utr	BonnMu0324540
Museq_F7_2	F7	Zm00001eb432350	10	148117360	148125010	Col_19	148122891	148122899	25	18	3451	7651	-	BonnMu-F7-2-F-0787	F-0787	43	other	148122749	142 bp upstream of A from ATG	five_prime_utr	BonnMu0324540
Museq_F7_2	F7	Zm00001eb432350	10	148117360	148125010	Row_21	148122993	148123001	8	2	3451	7651	-	BonnMu-F7-2-F-1057	F-1057	10	other	148122749	244 bp upstream of A from ATG	promoterCore	BonnMu0324546
Museq_F7_2	F7	Zm00001eb432350	10	148117360	148125010	Col_01	148122993	148123001	16	26	3451	7651	-	BonnMu-F7-2-F-1057	F-1057	42	other	148122749	244 bp upstream of A from ATG	promoterCore	BonnMu0324546
Museq_F7_2	F7	Zm00001eb432350	10	148117360	148125010	Row_21	148123029	148123037	26	23	3451	7651	-	BonnMu-F7-2-F-1061	F-1061	49	Mu1	148122749	280 bp upstream of A from ATG	promoterProx	BonnMu0324550
Museq_F7_2	F7	Zm00001eb432350	10	148117360	148125010	Col_05	148123029	148123037	27	29	3451	7651	-	BonnMu-F7-2-F-1061	F-1061	56	Mu1	148122749	280 bp upstream of A from ATG	promoterProx	BonnMu0324550
Museq_F7_2	F7	Zm00001eb432350	10	148117360	148125010	Row_23	148123350	148123358	4	4	3451	7651	-	BonnMu-F7-2-F-1106	F-1106	8	other	148122749	601 bp upstream of A from ATG	promoterProx	BonnMu0263622
Museq_F7_2	F7	Zm00001eb432350	10	148117360	148125010	Col_02	148123350	148123358	4	7	3451	7651	-	BonnMu-F7-2-F-1106	F-1106	11	other	148122749	601 bp upstream of A from ATG	promoterProx	BonnMu0263622
Museq_F7_3	F7	Zm00001eb432350	10	148117360	148125010	Row_11	148122801	148122809	78	45	3451	7651	-	BonnMu-F7-3-F-1397	F-1397	123	other	148122749	52 bp upstream of A from ATG	five_prime_utr	BonnMu0324534
Museq_F7_3	F7	Zm00001eb432350	10	148117360	148125010	Col_05	148122801	148122809	65	31	3451	7651	-	BonnMu-F7-3-F-1397	F-1397	96	other	148122749	52 bp upstream of A from ATG	five_prime_utr	BonnMu0324534
Museq_F7_3	F7	Zm00001eb432350	10	148117360	148125010	Row_05	148122834	148122842	72	13	3451	7651	-	BonnMu-F7-3-F-1270	F-1270	85	other	148122749	85 bp upstream of A from ATG	five_prime_utr	BonnMu0324535
Museq_F7_3	F7	Zm00001eb432350	10	148117360	148125010	Col_22	148122834	148122842	52	12	3451	7651	-	BonnMu-F7-3-F-1270	F-1270	64	Mu1	148122749	85 bp upstream of A from ATG	five_prime_utr	BonnMu0324535
Museq_F7_3	F7	Zm00001eb432350	10	148117360	148125010	Row_09	148122884	148122892	6	15	3451	7651	-	BonnMu-F7-3-F-1362	F-1362	21	other	148122749	135 bp upstream of A from ATG	five_prime_utr	BonnMu0324539
Museq_F7_3	F7	Zm00001eb432350	10	148117360	148125010	Col_18	148122884	148122892	11	8	3451	7651	-	BonnMu-F7-3-F-1362	F-1362	19	other	148122749	135 bp upstream of A from ATG	five_prime_utr	BonnMu0324539
Museq_F7_3	F7	Zm00001eb432350	10	148117360	148125010	Row_01	148123058	148123066	4	5	3451	7651	-	BonnMu-F7-3-F-1161	F-1161	9	other	148122749	309 bp upstream of A from ATG	promoterProx	BonnMu0324552
Museq_F7_3	F7	Zm00001eb432350	10	148117360	148125010	Col_09	148123058	148123066	6	3	3451	7651	-	BonnMu-F7-3-F-1161	F-1161	9	other	148122749	309 bp upstream of A from ATG	promoterProx	BonnMu0324552
Museq_F7_3	F7	Zm00001eb432350	10	148117360	148125010	Row_12	148123073	148123081	65	35	3451	7651	-	BonnMu-F7-3-F-1434	F-1434	100	Mu1	148122749	324 bp upstream of A from ATG	promoterProx	BonnMu0324553
Museq_F7_3	F7	Zm00001eb432350	10	148117360	148125010	Col_18	148123073	148123081	29	22	3451	7651	-	BonnMu-F7-3-F-1434	F-1434	51	Mu1	148122749	324 bp upstream of A from ATG	promoterProx	BonnMu0324553
Museq_F7_3	F7	Zm00001eb432350	10	148117360	148125010	Row_12	148123074	148123082	9	7	3451	7651	-	BonnMu-F7-3-F-1434	F-1434	16	other	148122749	325 bp upstream of A from ATG	promoterProx	BonnMu0324554
Museq_F7_3	F7	Zm00001eb432350	10	148117360	148125010	Col_18	148123074	148123082	3	3	3451	7651	-	BonnMu-F7-3-F-1434	F-1434	6	other	148122749	325 bp upstream of A from ATG	promoterProx	BonnMu0324554
Museq_F7_3	F7	Zm00001eb432350	10	148117360	148125010	Row_12	148123078	148123086	3	2	3451	7651	-	BonnMu-F7-3-F-1434	F-1434	5	other	148122749	329 bp upstream of A from ATG	promoterProx	BonnMu0324555
Museq_F7_3	F7	Zm00001eb432350	10	148117360	148125010	Col_18	148123078	148123086	2	2	3451	7651	-	BonnMu-F7-3-F-1434	F-1434	4	other	148122749	329 bp upstream of A from ATG	promoterProx	BonnMu0324555
Museq_F7_4	F7	Zm00001eb432350	10	148117360	148125010	Row_07	148119789	148119797	8	5	3451	7651	-	BonnMu-F7-4-F-1891	F-1891	13	other	148122749	2952 bp downstream of A from ATG	three_prime_utr	BonnMu0324531
Museq_F7_4	F7	Zm00001eb432350	10	148117360	148125010	Col_19	148119789	148119797	24	14	3451	7651	-	BonnMu-F7-4-F-1891	F-1891	38	Mu1	148122749	2952 bp downstream of A from ATG	three_prime_utr	BonnMu0324531
Museq_F7_4	F7	Zm00001eb432350	10	148117360	148125010	Row_12	148122374	148122382	4	2	3451	7651	-	BonnMu-F7-4-F-2010	F-2010	6	other	148122749	367 bp downstream of A from ATG	exon	BonnMu0324532
Museq_F7_4	F7	Zm00001eb432350	10	148117360	148125010	Col_18	148122374	148122382	2	4	3451	7651	-	BonnMu-F7-4-F-2010	F-2010	6	other	148122749	367 bp downstream of A from ATG	exon	BonnMu0324532
Museq_F7_4	F7	Zm00001eb432350	10	148117360	148125010	Row_06	148122800	148122808	7	4	3451	7651	-	BonnMu-F7-4-F-1863	F-1863	11	other	148122749	51 bp upstream of A from ATG	five_prime_utr	BonnMu0324533
Museq_F7_4	F7	Zm00001eb432350	10	148117360	148125010	Col_15	148122800	148122808	11	2	3451	7651	-	BonnMu-F7-4-F-1863	F-1863	13	other	148122749	51 bp upstream of A from ATG	five_prime_utr	BonnMu0324533
Museq_F7_4	F7	Zm00001eb432350	10	148117360	148125010	Row_18	148122860	148122868	11	4	3451	7651	-	BonnMu-F7-4-F-2150	F-2150	15	other	148122749	111 bp upstream of A from ATG	five_prime_utr	BonnMu0324537
Museq_F7_4	F7	Zm00001eb432350	10	148117360	148125010	Col_14	148122860	148122868	4	2	3451	7651	-	BonnMu-F7-4-F-2150	F-2150	6	other	148122749	111 bp upstream of A from ATG	five_prime_utr	BonnMu0324537
Museq_F7_4	F7	Zm00001eb432350	10	148117360	148125010	Row_09	148122867	148122875	4	6	3451	7651	-	BonnMu-F7-4-F-1938	F-1938	10	other	148122749	118 bp upstream of A from ATG	five_prime_utr	BonnMu0263607
Museq_F7_4	F7	Zm00001eb432350	10	148117360	148125010	Col_18	148122867	148122875	24	8	3451	7651	-	BonnMu-F7-4-F-1938	F-1938	32	other	148122749	118 bp upstream of A from ATG	five_prime_utr	BonnMu0263607
Museq_F7_4	F7	Zm00001eb432350	10	148117360	148125010	Row_18	148122884	148122892	11	3	3451	7651	-	BonnMu-F7-4-F-2141	F-2141	14	other	148122749	135 bp upstream of A from ATG	five_prime_utr	BonnMu0324539
Museq_F7_4	F7	Zm00001eb432350	10	148117360	148125010	Col_05	148122884	148122892	19	12	3451	7651	-	BonnMu-F7-4-F-2141	F-2141	31	other	148122749	135 bp upstream of A from ATG	five_prime_utr	BonnMu0324539
Museq_F7_4	F7	Zm00001eb432350	10	148117360	148125010	Row_12	148122894	148122902	4	5	3451	7651	-	BonnMu-F7-4-F-2013	F-2013	9	other	148122749	145 bp upstream of A from ATG	five_prime_utr	BonnMu0324541
Museq_F7_4	F7	Zm00001eb432350	10	148117360	148125010	Col_21	148122894	148122902	5	14	3451	7651	-	BonnMu-F7-4-F-2013	F-2013	19	other	148122749	145 bp upstream of A from ATG	five_prime_utr	BonnMu0324541
Museq_F7_4	F7	Zm00001eb432350	10	148117360	148125010	Row_14	148122933	148122941	62	10	3451	7651	-	BonnMu-F7-4-F-2048	F-2048	72	other	148122749	184 bp upstream of A from ATG	promoterCore	BonnMu0324545
Museq_F7_4	F7	Zm00001eb432350	10	148117360	148125010	Col_08	148122933	148122941	2	2	3451	7651	-	BonnMu-F7-4-F-2048	F-2048	4	Mu8|MuDR	148122749	184 bp upstream of A from ATG	promoterCore	BonnMu0324545
Museq_F7_4	F7	Zm00001eb432350	10	148117360	148125010	Row_19	148123038	148123046	15	3	3451	7651	-	BonnMu-F7-4-F-2169	F-2169	18	other	148122749	289 bp upstream of A from ATG	promoterProx	BonnMu0324551
Museq_F7_4	F7	Zm00001eb432350	10	148117360	148125010	Col_09	148123038	148123046	9	4	3451	7651	-	BonnMu-F7-4-F-2169	F-2169	13	other	148122749	289 bp upstream of A from ATG	promoterProx	BonnMu0324551
Museq_F7_4	F7	Zm00001eb432350	10	148117360	148125010	Row_14	148123090	148123098	35	5	3451	7651	-	BonnMu-F7-4-F-2053	F-2053	40	other	148122749	341 bp upstream of A from ATG	promoterProx	BonnMu0324556
Museq_F7_4	F7	Zm00001eb432350	10	148117360	148125010	Col_13	148123090	148123098	35	2	3451	7651	-	BonnMu-F7-4-F-2053	F-2053	37	other	148122749	341 bp upstream of A from ATG	promoterProx	BonnMu0324556
Museq_F7_4	F7	Zm00001eb432350	10	148117360	148125010	Row_20	148123143	148123151	12	9	3451	7651	-	BonnMu-F7-4-F-2199	F-2199	21	other	148122749	394 bp upstream of A from ATG	promoterProx	BonnMu0263636
Museq_F7_4	F7	Zm00001eb432350	10	148117360	148125010	Col_15	148123143	148123151	14	12	3451	7651	-	BonnMu-F7-4-F-2199	F-2199	26	other	148122749	394 bp upstream of A from ATG	promoterProx	BonnMu0263636
Museq_F7_4	F7	Zm00001eb432350	10	148117360	148125010	Row_14	148123151	148123159	4	2	3451	7651	-	BonnMu-F7-4-F-2053	F-2053	6	other	148122749	402 bp upstream of A from ATG	promoterProx	BonnMu0324557
Museq_F7_4	F7	Zm00001eb432350	10	148117360	148125010	Col_13	148123151	148123159	2	2	3451	7651	-	BonnMu-F7-4-F-2053	F-2053	4	other	148122749	402 bp upstream of A from ATG	promoterProx	BonnMu0324557
Museq_F7_4	F7	Zm00001eb432350	10	148117360	148125010	Row_14	148123177	148123185	48	70	3451	7651	-	BonnMu-F7-4-F-2053	F-2053	118	Mu8|MuDR	148122749	428 bp upstream of A from ATG	promoterProx	BonnMu0324559
Museq_F7_4	F7	Zm00001eb432350	10	148117360	148125010	Col_13	148123177	148123185	43	72	3451	7651	-	BonnMu-F7-4-F-2053	F-2053	115	Mu8|MuDR	148122749	428 bp upstream of A from ATG	promoterProx	BonnMu0324559
Museq_F7_4	F7	Zm00001eb432350	10	148117360	148125010	Row_05	148123248	148123256	7	18	3451	7651	-	BonnMu-F7-4-F-1829	F-1829	25	Mu8|MuDR	148122749	499 bp upstream of A from ATG	promoterProx	BonnMu0324560
Museq_F7_4	F7	Zm00001eb432350	10	148117360	148125010	Col_05	148123248	148123256	8	6	3451	7651	-	BonnMu-F7-4-F-1829	F-1829	14	other	148122749	499 bp upstream of A from ATG	promoterProx	BonnMu0324560
Museq_1	B73	Zm00001eb432360	10	148120860	148130232	Row_10	148122799	148122807	7	2	5173	9373	+	BonnMu-1-A-0231	A-0231	9	other	148124069	1262 bp upstream of A from ATG	promoterProx	BonnMu0263606
Museq_1	B73	Zm00001eb432360	10	148120860	148130232	Col_15	148122799	148122807	6	2	5173	9373	+	BonnMu-1-A-0231	A-0231	8	other	148124069	1262 bp upstream of A from ATG	promoterProx	BonnMu0263606
Museq_1	B73	Zm00001eb432360	10	148120860	148130232	Row_16	148122933	148122941	15	18	5173	9373	+	BonnMu-1-A-0381	A-0381	33	other	148124069	1128 bp upstream of A from ATG	promoterCore	BonnMu0324545
Museq_1	B73	Zm00001eb432360	10	148120860	148130232	Col_21	148122933	148122941	26	12	5173	9373	+	BonnMu-1-A-0381	A-0381	38	Mu1	148124069	1128 bp upstream of A from ATG	promoterCore	BonnMu0324545
Museq_1	B73	Zm00001eb432360	10	148120860	148130232	Row_18	148122996	148123004	19	20	5173	9373	+	BonnMu-1-A-0423	A-0423	39	other	148124069	1065 bp upstream of A from ATG	five_prime_utr	BonnMu0263623
Museq_1	B73	Zm00001eb432360	10	148120860	148130232	Col_15	148122996	148123004	58	52	5173	9373	+	BonnMu-1-A-0423	A-0423	110	other	148124069	1065 bp upstream of A from ATG	five_prime_utr	BonnMu0263623
Museq_1	B73	Zm00001eb432360	10	148120860	148130232	Row_19	148123050	148123058	2	4	5173	9373	+	BonnMu-1-A-0454	A-0454	6	other	148124069	1011 bp upstream of A from ATG	five_prime_utr	BonnMu0263624
Museq_1	B73	Zm00001eb432360	10	148120860	148130232	Col_22	148123050	148123058	3	3	5173	9373	+	BonnMu-1-A-0454	A-0454	6	other	148124069	1011 bp upstream of A from ATG	five_prime_utr	BonnMu0263624
Museq_1	B73	Zm00001eb432360	10	148120860	148130232	Row_23	148123094	148123102	4	5	5173	9373	+	BonnMu-1-A-0550	A-0550	9	other	148124069	967 bp upstream of A from ATG	five_prime_utr	BonnMu0263625
Museq_1	B73	Zm00001eb432360	10	148120860	148130232	Col_22	148123094	148123102	3	2	5173	9373	+	BonnMu-1-A-0550	A-0550	5	other	148124069	967 bp upstream of A from ATG	five_prime_utr	BonnMu0263625
Museq_1	B73	Zm00001eb432360	10	148120860	148130232	Row_11	148123350	148123358	6	7	5173	9373	+	BonnMu-1-A-0254	A-0254	13	Mu8|MuDR	148124069	711 bp upstream of A from ATG	intron	BonnMu0263622
Museq_1	B73	Zm00001eb432360	10	148120860	148130232	Col_14	148123350	148123358	9	7	5173	9373	+	BonnMu-1-A-0254	A-0254	16	other	148124069	711 bp upstream of A from ATG	intron	BonnMu0263622
Museq_2	B73	Zm00001eb432360	10	148120860	148130232	Row_21	148122321	148122329	3	5	5173	9373	+	BonnMu-2-A-1071	A-1071	8	other	148124069	1740 bp upstream of A from ATG	promoterProx	BonnMu0263608
Museq_2	B73	Zm00001eb432360	10	148120860	148130232	Col_15	148122321	148122329	4	2	5173	9373	+	BonnMu-2-A-1071	A-1071	6	other	148124069	1740 bp upstream of A from ATG	promoterProx	BonnMu0263608
Museq_2	B73	Zm00001eb432360	10	148120860	148130232	Row_18	148122867	148122875	2	2	5173	9373	+	BonnMu-2-A-0997	A-0997	4	other	148124069	1194 bp upstream of A from ATG	promoterCore	BonnMu0263607
Museq_2	B73	Zm00001eb432360	10	148120860	148130232	Col_13	148122867	148122875	5	4	5173	9373	+	BonnMu-2-A-0997	A-0997	9	other	148124069	1194 bp upstream of A from ATG	promoterCore	BonnMu0263607
Museq_2	B73	Zm00001eb432360	10	148120860	148130232	Row_24	148122985	148122993	32	38	5173	9373	+	BonnMu-2-A-1135	A-1135	70	other	148124069	1076 bp upstream of A from ATG	five_prime_utr	BonnMu0263628
Museq_2	B73	Zm00001eb432360	10	148120860	148130232	Col_07	148122985	148122993	47	36	5173	9373	+	BonnMu-2-A-1135	A-1135	83	other	148124069	1076 bp upstream of A from ATG	five_prime_utr	BonnMu0263628
Museq_2	B73	Zm00001eb432360	10	148120860	148130232	Row_10	148122989	148122997	4	7	5173	9373	+	BonnMu-2-A-0795	A-0795	11	other	148124069	1072 bp upstream of A from ATG	five_prime_utr	BonnMu0263626
Museq_2	B73	Zm00001eb432360	10	148120860	148130232	Col_03	148122989	148122997	14	7	5173	9373	+	BonnMu-2-A-0795	A-0795	21	Mu8|MuDR	148124069	1072 bp upstream of A from ATG	five_prime_utr	BonnMu0263626
Museq_2	B73	Zm00001eb432360	10	148120860	148130232	Row_15	148123408	148123416	10	10	5173	9373	+	BonnMu-2-A-0921	A-0921	20	other	148124069	653 bp upstream of A from ATG	intron	BonnMu0263627
Museq_2	B73	Zm00001eb432360	10	148120860	148130232	Col_09	148123408	148123416	8	17	5173	9373	+	BonnMu-2-A-0921	A-0921	25	other	148124069	653 bp upstream of A from ATG	intron	BonnMu0263627
Museq_3	Co125	Zm00001eb432360	10	148120860	148130232	Row_16	148122900	148122908	7	9	5173	9373	+	BonnMu-3-E-0361	E-0361	16	Mu8|MuDR	148124069	1161 bp upstream of A from ATG	promoterCore	BonnMu0263609
Museq_3	Co125	Zm00001eb432360	10	148120860	148130232	Col_01	148122900	148122908	3	6	5173	9373	+	BonnMu-3-E-0361	E-0361	9	Mu8|MuDR	148124069	1161 bp upstream of A from ATG	promoterCore	BonnMu0263609
Museq_3	Co125	Zm00001eb432360	10	148120860	148130232	Row_18	148123019	148123027	6	2	5173	9373	+	BonnMu-3-E-0413	E-0413	8	Mu8|MuDR	148124069	1042 bp upstream of A from ATG	five_prime_utr	BonnMu0263630
Museq_3	Co125	Zm00001eb432360	10	148120860	148130232	Col_05	148123019	148123027	9	4	5173	9373	+	BonnMu-3-E-0413	E-0413	13	other	148124069	1042 bp upstream of A from ATG	five_prime_utr	BonnMu0263630
Museq_3	Co125	Zm00001eb432360	10	148120860	148130232	Row_16	148123175	148123183	20	8	5173	9373	+	BonnMu-3-E-0378	E-0378	28	other	148124069	886 bp upstream of A from ATG	intron	BonnMu0263629
Museq_3	Co125	Zm00001eb432360	10	148120860	148130232	Col_18	148123175	148123183	110	99	5173	9373	+	BonnMu-3-E-0378	E-0378	209	Mu1	148124069	886 bp upstream of A from ATG	intron	BonnMu0263629
Museq_4	B73	Zm00001eb432360	10	148120860	148130232	Row_20	148122832	148122840	13	6	5173	9373	+	BonnMu-4-A-1609	A-1609	19	other	148124069	1229 bp upstream of A from ATG	promoterProx	BonnMu0263610
Museq_4	B73	Zm00001eb432360	10	148120860	148130232	Col_01	148122832	148122840	11	2	5173	9373	+	BonnMu-4-A-1609	A-1609	13	other	148124069	1229 bp upstream of A from ATG	promoterProx	BonnMu0263610
Museq_5	B73	Zm00001eb432360	10	148120860	148130232	Row_23	148122964	148122972	7	7	5173	9373	+	BonnMu-5-B-0604	B-0604	14	other	148124069	1097 bp upstream of A from ATG	five_prime_utr	BonnMu0263634
Museq_5	B73	Zm00001eb432360	10	148120860	148130232	Col_03	148122964	148122972	7	2	5173	9373	+	BonnMu-5-B-0604	B-0604	9	other	148124069	1097 bp upstream of A from ATG	five_prime_utr	BonnMu0263634
Museq_5	B73	Zm00001eb432360	10	148120860	148130232	Row_03	148123005	148123013	3	3	5173	9373	+	BonnMu-5-B-0133	B-0133	6	other	148124069	1056 bp upstream of A from ATG	five_prime_utr	BonnMu0263631
Museq_5	B73	Zm00001eb432360	10	148120860	148130232	Col_12	148123005	148123013	11	7	5173	9373	+	BonnMu-5-B-0133	B-0133	18	other	148124069	1056 bp upstream of A from ATG	five_prime_utr	BonnMu0263631
Museq_5	B73	Zm00001eb432360	10	148120860	148130232	Row_24	148123023	148123031	4	11	5173	9373	+	BonnMu-5-B-0647	B-0647	15	other	148124069	1038 bp upstream of A from ATG	five_prime_utr	BonnMu0263635
Museq_5	B73	Zm00001eb432360	10	148120860	148130232	Col_22	148123023	148123031	19	26	5173	9373	+	BonnMu-5-B-0647	B-0647	45	Mu1	148124069	1038 bp upstream of A from ATG	five_prime_utr	BonnMu0263635
Museq_5	B73	Zm00001eb432360	10	148120860	148130232	Row_17	148123266	148123274	3	2	5173	9373	+	BonnMu-5-B-0471	B-0471	5	other	148124069	795 bp upstream of A from ATG	intron	BonnMu0263633
Museq_5	B73	Zm00001eb432360	10	148120860	148130232	Col_14	148123266	148123274	6	3	5173	9373	+	BonnMu-5-B-0471	B-0471	9	other	148124069	795 bp upstream of A from ATG	intron	BonnMu0263633
Museq_5	B73	Zm00001eb432360	10	148120860	148130232	Row_14	148123443	148123451	4	2	5173	9373	+	BonnMu-5-B-0406	B-0406	6	Mu1	148124069	618 bp upstream of A from ATG	intron	BonnMu0263632
Museq_5	B73	Zm00001eb432360	10	148120860	148130232	Col_21	148123443	148123451	4	8	5173	9373	+	BonnMu-5-B-0406	B-0406	12	Mu8|MuDR	148124069	618 bp upstream of A from ATG	intron	BonnMu0263632
Museq_6	B73	Zm00001eb432360	10	148120860	148130232	Row_01	148122395	148122403	13	20	5173	9373	+	BonnMu-6-B-0655	B-0655	33	Mu1	148124069	1666 bp upstream of A from ATG	promoterProx	BonnMu0263611
Museq_6	B73	Zm00001eb432360	10	148120860	148130232	Col_05	148122395	148122403	7	6	5173	9373	+	BonnMu-6-B-0655	B-0655	13	other	148124069	1666 bp upstream of A from ATG	promoterProx	BonnMu0263611
Museq_6	B73	Zm00001eb432360	10	148120860	148130232	Row_08	148122867	148122875	19	8	5173	9373	+	BonnMu-6-B-0835	B-0835	27	Mu8|MuDR	148124069	1194 bp upstream of A from ATG	promoterCore	BonnMu0263607
Museq_6	B73	Zm00001eb432360	10	148120860	148130232	Col_17	148122867	148122875	19	11	5173	9373	+	BonnMu-6-B-0835	B-0835	30	Mu8|MuDR	148124069	1194 bp upstream of A from ATG	promoterCore	BonnMu0263607
Museq_6	B73	Zm00001eb432360	10	148120860	148130232	Row_07	148122996	148123004	20	10	5173	9373	+	BonnMu-6-B-0802	B-0802	30	other	148124069	1065 bp upstream of A from ATG	five_prime_utr	BonnMu0263623
Museq_6	B73	Zm00001eb432360	10	148120860	148130232	Col_08	148122996	148123004	12	7	5173	9373	+	BonnMu-6-B-0802	B-0802	19	Mu1	148124069	1065 bp upstream of A from ATG	five_prime_utr	BonnMu0263623
Museq_6	B73	Zm00001eb432360	10	148120860	148130232	Row_01	148123094	148123102	2	2	5173	9373	+	BonnMu-6-B-0660	B-0660	4	other	148124069	967 bp upstream of A from ATG	five_prime_utr	BonnMu0263625
Museq_6	B73	Zm00001eb432360	10	148120860	148130232	Col_10	148123094	148123102	9	2	5173	9373	+	BonnMu-6-B-0660	B-0660	11	Mu8|MuDR	148124069	967 bp upstream of A from ATG	five_prime_utr	BonnMu0263625
Museq_6	B73	Zm00001eb432360	10	148120860	148130232	Row_05	148123143	148123151	6	8	5173	9373	+	BonnMu-6-B-0766	B-0766	14	Mu8|MuDR	148124069	918 bp upstream of A from ATG	five_prime_utr	BonnMu0263636
Museq_6	B73	Zm00001eb432360	10	148120860	148130232	Col_20	148123143	148123151	2	6	5173	9373	+	BonnMu-6-B-0766	B-0766	8	other	148124069	918 bp upstream of A from ATG	five_prime_utr	BonnMu0263636
Museq_6	B73	Zm00001eb432360	10	148120860	148130232	Row_08	148123443	148123451	15	7	5173	9373	+	BonnMu-6-B-0839	B-0839	22	other	148124069	618 bp upstream of A from ATG	intron	BonnMu0263632
Museq_6	B73	Zm00001eb432360	10	148120860	148130232	Col_21	148123443	148123451	8	11	5173	9373	+	BonnMu-6-B-0839	B-0839	19	Mu1	148124069	618 bp upstream of A from ATG	intron	BonnMu0263632
Museq_6	B73	Zm00001eb432360	10	148120860	148130232	Row_21	148123964	148123972	4	2	5173	9373	+	BonnMu-6-C-0218	C-0218	6	other	148124069	97 bp upstream of A from ATG	intron	BonnMu0263637
Museq_6	B73	Zm00001eb432360	10	148120860	148130232	Col_10	148123964	148123972	3	3	5173	9373	+	BonnMu-6-C-0218	C-0218	6	Mu1	148124069	97 bp upstream of A from ATG	intron	BonnMu0263637
Museq_7	B73	Zm00001eb432360	10	148120860	148130232	Row_02	148123013	148123021	41	28	5173	9373	+	BonnMu-7-C-0336	C-0336	69	Mu1	148124069	1048 bp upstream of A from ATG	five_prime_utr	BonnMu0263638
Museq_7	B73	Zm00001eb432360	10	148120860	148130232	Col_08	148123013	148123021	21	28	5173	9373	+	BonnMu-7-C-0336	C-0336	49	other	148124069	1048 bp upstream of A from ATG	five_prime_utr	BonnMu0263638
Museq_8	B73	Zm00001eb432360	10	148120860	148130232	Row_16	148122900	148122908	22	21	5173	9373	+	BonnMu-8-D-0460	D-0460	43	other	148124069	1161 bp upstream of A from ATG	promoterCore	BonnMu0263609
Museq_8	B73	Zm00001eb432360	10	148120860	148130232	Col_23	148122900	148122908	25	26	5173	9373	+	BonnMu-8-D-0460	D-0460	51	Mu8|MuDR	148124069	1161 bp upstream of A from ATG	promoterCore	BonnMu0263609
Museq_8	B73	Zm00001eb432360	10	148120860	148130232	Row_20	148122910	148122918	4	10	5173	9373	+	BonnMu-8-D-0540	D-0540	14	other	148124069	1151 bp upstream of A from ATG	promoterCore	BonnMu0324542
Museq_8	B73	Zm00001eb432360	10	148120860	148130232	Col_07	148122910	148122918	3	10	5173	9373	+	BonnMu-8-D-0540	D-0540	13	other	148124069	1151 bp upstream of A from ATG	promoterCore	BonnMu0324542
Museq_8	B73	Zm00001eb432360	10	148120860	148130232	Row_12	148123174	148123182	9	11	5173	9373	+	BonnMu-8-D-0346	D-0346	20	Mu8|MuDR	148124069	887 bp upstream of A from ATG	intron	BonnMu0324558
Museq_8	B73	Zm00001eb432360	10	148120860	148130232	Col_05	148123174	148123182	14	9	5173	9373	+	BonnMu-8-D-0346	D-0346	23	other	148124069	887 bp upstream of A from ATG	intron	BonnMu0324558
Museq_DK105_EP1_1	DK105	Zm00001eb432360	10	148120860	148130232	Row_18	148122851	148122859	15	5	5173	9373	+	BonnMu-9-G-0429	G-0429	20	other	148124069	1210 bp upstream of A from ATG	promoterProx	BonnMu0324536
Museq_DK105_EP1_1	DK105	Zm00001eb432360	10	148120860	148130232	Col_21	148122851	148122859	35	17	5173	9373	+	BonnMu-9-G-0429	G-0429	52	Mu1	148124069	1210 bp upstream of A from ATG	promoterProx	BonnMu0324536
Museq_DK105_EP1_1	EP1	Zm00001eb432360	10	148120860	148130232	Row_21	148122875	148122883	11	15	5173	9373	+	BonnMu-9-H-0034	H-0034	26	Mu8|MuDR	148124069	1186 bp upstream of A from ATG	promoterCore	BonnMu0324538
Museq_DK105_EP1_1	EP1	Zm00001eb432360	10	148120860	148130232	Col_16	148122875	148122883	10	15	5173	9373	+	BonnMu-9-H-0034	H-0034	25	other	148124069	1186 bp upstream of A from ATG	promoterCore	BonnMu0324538
Museq_DK105_EP1_1	DK105	Zm00001eb432360	10	148120860	148130232	Row_18	148122985	148122993	6	7	5173	9373	+	BonnMu-9-G-0425	G-0425	13	Mu1	148124069	1076 bp upstream of A from ATG	five_prime_utr	BonnMu0263628
Museq_DK105_EP1_1	DK105	Zm00001eb432360	10	148120860	148130232	Col_17	148122985	148122993	12	2	5173	9373	+	BonnMu-9-G-0425	G-0425	14	Mu1	148124069	1076 bp upstream of A from ATG	five_prime_utr	BonnMu0263628
Museq_EP1_2	EP1	Zm00001eb432360	10	148120860	148130232	Row_20	148122884	148122892	11	13	5173	9373	+	BonnMu-10-H-0591	H-0591	24	other	148124069	1177 bp upstream of A from ATG	promoterCore	BonnMu0324539
Museq_EP1_2	EP1	Zm00001eb432360	10	148120860	148130232	Col_21	148122884	148122892	17	4	5173	9373	+	BonnMu-10-H-0591	H-0591	21	other	148124069	1177 bp upstream of A from ATG	promoterCore	BonnMu0324539
Museq_EP1_2	EP1	Zm00001eb432360	10	148120860	148130232	Row_14	148122918	148122926	2	2	5173	9373	+	BonnMu-10-H-0437	H-0437	4	other	148124069	1143 bp upstream of A from ATG	promoterCore	BonnMu0324543
Museq_EP1_2	EP1	Zm00001eb432360	10	148120860	148130232	Col_11	148122918	148122926	2	2	5173	9373	+	BonnMu-10-H-0437	H-0437	4	other	148124069	1143 bp upstream of A from ATG	promoterCore	BonnMu0324543
Museq_EP1_2	EP1	Zm00001eb432360	10	148120860	148130232	Row_01	148122996	148123004	4	2	5173	9373	+	BonnMu-10-H-0115	H-0115	6	other	148124069	1065 bp upstream of A from ATG	five_prime_utr	BonnMu0263623
Museq_EP1_2	EP1	Zm00001eb432360	10	148120860	148130232	Col_01	148122996	148123004	6	2	5173	9373	+	BonnMu-10-H-0115	H-0115	8	Mu8|MuDR	148124069	1065 bp upstream of A from ATG	five_prime_utr	BonnMu0263623
Museq_EP1_2	EP1	Zm00001eb432360	10	148120860	148130232	Row_17	148122998	148123006	3	4	5173	9373	+	BonnMu-10-H-0499	H-0499	7	other	148124069	1063 bp upstream of A from ATG	five_prime_utr	BonnMu0324547
Museq_EP1_2	EP1	Zm00001eb432360	10	148120860	148130232	Col_01	148122998	148123006	4	6	5173	9373	+	BonnMu-10-H-0499	H-0499	10	Mu8|MuDR	148124069	1063 bp upstream of A from ATG	five_prime_utr	BonnMu0324547
Museq_EP1_2	EP1	Zm00001eb432360	10	148120860	148130232	Row_01	148123010	148123018	3	2	5173	9373	+	BonnMu-10-H-0117	H-0117	5	other	148124069	1051 bp upstream of A from ATG	five_prime_utr	BonnMu0324548
Museq_EP1_2	EP1	Zm00001eb432360	10	148120860	148130232	Col_03	148123010	148123018	2	5	5173	9373	+	BonnMu-10-H-0117	H-0117	7	other	148124069	1051 bp upstream of A from ATG	five_prime_utr	BonnMu0324548
Museq_EP1_2	EP1	Zm00001eb432360	10	148120860	148130232	Row_17	148123022	148123030	5	6	5173	9373	+	BonnMu-10-H-0517	H-0517	11	Mu8|MuDR	148124069	1039 bp upstream of A from ATG	five_prime_utr	BonnMu0324549
Museq_EP1_2	EP1	Zm00001eb432360	10	148120860	148130232	Col_19	148123022	148123030	7	8	5173	9373	+	BonnMu-10-H-0517	H-0517	15	other	148124069	1039 bp upstream of A from ATG	five_prime_utr	BonnMu0324549
Museq_EP1_2	EP1	Zm00001eb432360	10	148120860	148130232	Row_06	148123383	148123391	8	7	5173	9373	+	BonnMu-10-H-0240	H-0240	15	other	148124069	678 bp upstream of A from ATG	intron	BonnMu0324561
Museq_EP1_2	EP1	Zm00001eb432360	10	148120860	148130232	Col_06	148123383	148123391	4	9	5173	9373	+	BonnMu-10-H-0240	H-0240	13	other	148124069	678 bp upstream of A from ATG	intron	BonnMu0324561
Museq_F7_1	F7	Zm00001eb432360	10	148120860	148130232	Row_22	148122867	148122875	4	4	5173	9373	+	BonnMu-F7-1-F-0527	F-0527	8	other	148124069	1194 bp upstream of A from ATG	promoterCore	BonnMu0263607
Museq_F7_1	F7	Zm00001eb432360	10	148120860	148130232	Col_23	148122867	148122875	21	5	5173	9373	+	BonnMu-F7-1-F-0527	F-0527	26	other	148124069	1194 bp upstream of A from ATG	promoterCore	BonnMu0263607
Museq_F7_1	F7	Zm00001eb432360	10	148120860	148130232	Row_10	148122921	148122929	10	29	5173	9373	+	BonnMu-F7-1-F-0228	F-0228	39	other	148124069	1140 bp upstream of A from ATG	promoterCore	BonnMu0324544
Museq_F7_1	F7	Zm00001eb432360	10	148120860	148130232	Col_12	148122921	148122929	145	33	5173	9373	+	BonnMu-F7-1-F-0228	F-0228	178	Mu1	148124069	1140 bp upstream of A from ATG	promoterCore	BonnMu0324544
Museq_F7_1	F7	Zm00001eb432360	10	148120860	148130232	Row_24	148123094	148123102	22	21	5173	9373	+	BonnMu-F7-1-F-0565	F-0565	43	Mu8|MuDR	148124069	967 bp upstream of A from ATG	five_prime_utr	BonnMu0263625
Museq_F7_1	F7	Zm00001eb432360	10	148120860	148130232	Col_13	148123094	148123102	15	22	5173	9373	+	BonnMu-F7-1-F-0565	F-0565	37	other	148124069	967 bp upstream of A from ATG	five_prime_utr	BonnMu0263625
Museq_F7_2	F7	Zm00001eb432360	10	148120860	148130232	Row_13	148122832	148122840	11	2	5173	9373	+	BonnMu-F7-2-F-0885	F-0885	13	other	148124069	1229 bp upstream of A from ATG	promoterProx	BonnMu0263610
Museq_F7_2	F7	Zm00001eb432360	10	148120860	148130232	Col_21	148122832	148122840	4	5	5173	9373	+	BonnMu-F7-2-F-0885	F-0885	9	other	148124069	1229 bp upstream of A from ATG	promoterProx	BonnMu0263610
Museq_F7_2	F7	Zm00001eb432360	10	148120860	148130232	Row_15	148122875	148122883	10	7	5173	9373	+	BonnMu-F7-2-F-0929	F-0929	17	Mu1	148124069	1186 bp upstream of A from ATG	promoterCore	BonnMu0324538
Museq_F7_2	F7	Zm00001eb432360	10	148120860	148130232	Col_17	148122875	148122883	5	16	5173	9373	+	BonnMu-F7-2-F-0929	F-0929	21	Mu1	148124069	1186 bp upstream of A from ATG	promoterCore	BonnMu0324538
Museq_F7_2	F7	Zm00001eb432360	10	148120860	148130232	Row_06	148122884	148122892	9	5	5173	9373	+	BonnMu-F7-2-F-0719	F-0719	14	Mu8|MuDR	148124069	1177 bp upstream of A from ATG	promoterCore	BonnMu0324539
Museq_F7_2	F7	Zm00001eb432360	10	148120860	148130232	Col_23	148122884	148122892	4	16	5173	9373	+	BonnMu-F7-2-F-0719	F-0719	20	other	148124069	1177 bp upstream of A from ATG	promoterCore	BonnMu0324539
Museq_F7_2	F7	Zm00001eb432360	10	148120860	148130232	Row_09	148122891	148122899	16	14	5173	9373	+	BonnMu-F7-2-F-0787	F-0787	30	other	148124069	1170 bp upstream of A from ATG	promoterCore	BonnMu0324540
Museq_F7_2	F7	Zm00001eb432360	10	148120860	148130232	Col_19	148122891	148122899	25	18	5173	9373	+	BonnMu-F7-2-F-0787	F-0787	43	other	148124069	1170 bp upstream of A from ATG	promoterCore	BonnMu0324540
Museq_F7_2	F7	Zm00001eb432360	10	148120860	148130232	Row_21	148122993	148123001	8	2	5173	9373	+	BonnMu-F7-2-F-1057	F-1057	10	other	148124069	1068 bp upstream of A from ATG	five_prime_utr	BonnMu0324546
Museq_F7_2	F7	Zm00001eb432360	10	148120860	148130232	Col_01	148122993	148123001	16	26	5173	9373	+	BonnMu-F7-2-F-1057	F-1057	42	other	148124069	1068 bp upstream of A from ATG	five_prime_utr	BonnMu0324546
Museq_F7_2	F7	Zm00001eb432360	10	148120860	148130232	Row_21	148123029	148123037	26	23	5173	9373	+	BonnMu-F7-2-F-1061	F-1061	49	Mu1	148124069	1032 bp upstream of A from ATG	five_prime_utr	BonnMu0324550
Museq_F7_2	F7	Zm00001eb432360	10	148120860	148130232	Col_05	148123029	148123037	27	29	5173	9373	+	BonnMu-F7-2-F-1061	F-1061	56	Mu1	148124069	1032 bp upstream of A from ATG	five_prime_utr	BonnMu0324550
Museq_F7_2	F7	Zm00001eb432360	10	148120860	148130232	Row_23	148123350	148123358	4	4	5173	9373	+	BonnMu-F7-2-F-1106	F-1106	8	other	148124069	711 bp upstream of A from ATG	intron	BonnMu0263622
Museq_F7_2	F7	Zm00001eb432360	10	148120860	148130232	Col_02	148123350	148123358	4	7	5173	9373	+	BonnMu-F7-2-F-1106	F-1106	11	other	148124069	711 bp upstream of A from ATG	intron	BonnMu0263622
Museq_F7_2	F7	Zm00001eb432360	10	148120860	148130232	Row_18	148128462	148128470	6	5	5173	9373	+	BonnMu-F7-2-F-0987	F-0987	11	other	148124069	4393 bp downstream of A from ATG	putative close downstream enhancer	BonnMu0324562
Museq_F7_2	F7	Zm00001eb432360	10	148120860	148130232	Col_03	148128462	148128470	10	7	5173	9373	+	BonnMu-F7-2-F-0987	F-0987	17	Mu1	148124069	4393 bp downstream of A from ATG	putative close downstream enhancer	BonnMu0324562
Museq_F7_3	F7	Zm00001eb432360	10	148120860	148130232	Row_11	148122801	148122809	78	45	5173	9373	+	BonnMu-F7-3-F-1397	F-1397	123	other	148124069	1260 bp upstream of A from ATG	promoterProx	BonnMu0324534
Museq_F7_3	F7	Zm00001eb432360	10	148120860	148130232	Col_05	148122801	148122809	65	31	5173	9373	+	BonnMu-F7-3-F-1397	F-1397	96	other	148124069	1260 bp upstream of A from ATG	promoterProx	BonnMu0324534
Museq_F7_3	F7	Zm00001eb432360	10	148120860	148130232	Row_05	148122834	148122842	72	13	5173	9373	+	BonnMu-F7-3-F-1270	F-1270	85	other	148124069	1227 bp upstream of A from ATG	promoterProx	BonnMu0324535
Museq_F7_3	F7	Zm00001eb432360	10	148120860	148130232	Col_22	148122834	148122842	52	12	5173	9373	+	BonnMu-F7-3-F-1270	F-1270	64	Mu1	148124069	1227 bp upstream of A from ATG	promoterProx	BonnMu0324535
Museq_F7_3	F7	Zm00001eb432360	10	148120860	148130232	Row_09	148122884	148122892	6	15	5173	9373	+	BonnMu-F7-3-F-1362	F-1362	21	other	148124069	1177 bp upstream of A from ATG	promoterCore	BonnMu0324539
Museq_F7_3	F7	Zm00001eb432360	10	148120860	148130232	Col_18	148122884	148122892	11	8	5173	9373	+	BonnMu-F7-3-F-1362	F-1362	19	other	148124069	1177 bp upstream of A from ATG	promoterCore	BonnMu0324539
Museq_F7_3	F7	Zm00001eb432360	10	148120860	148130232	Row_01	148123058	148123066	4	5	5173	9373	+	BonnMu-F7-3-F-1161	F-1161	9	other	148124069	1003 bp upstream of A from ATG	five_prime_utr	BonnMu0324552
Museq_F7_3	F7	Zm00001eb432360	10	148120860	148130232	Col_09	148123058	148123066	6	3	5173	9373	+	BonnMu-F7-3-F-1161	F-1161	9	other	148124069	1003 bp upstream of A from ATG	five_prime_utr	BonnMu0324552
Museq_F7_3	F7	Zm00001eb432360	10	148120860	148130232	Row_12	148123073	148123081	65	35	5173	9373	+	BonnMu-F7-3-F-1434	F-1434	100	Mu1	148124069	988 bp upstream of A from ATG	five_prime_utr	BonnMu0324553
Museq_F7_3	F7	Zm00001eb432360	10	148120860	148130232	Col_18	148123073	148123081	29	22	5173	9373	+	BonnMu-F7-3-F-1434	F-1434	51	Mu1	148124069	988 bp upstream of A from ATG	five_prime_utr	BonnMu0324553
Museq_F7_3	F7	Zm00001eb432360	10	148120860	148130232	Row_12	148123074	148123082	9	7	5173	9373	+	BonnMu-F7-3-F-1434	F-1434	16	other	148124069	987 bp upstream of A from ATG	five_prime_utr	BonnMu0324554
Museq_F7_3	F7	Zm00001eb432360	10	148120860	148130232	Col_18	148123074	148123082	3	3	5173	9373	+	BonnMu-F7-3-F-1434	F-1434	6	other	148124069	987 bp upstream of A from ATG	five_prime_utr	BonnMu0324554
Museq_F7_3	F7	Zm00001eb432360	10	148120860	148130232	Row_12	148123078	148123086	3	2	5173	9373	+	BonnMu-F7-3-F-1434	F-1434	5	other	148124069	983 bp upstream of A from ATG	five_prime_utr	BonnMu0324555
Museq_F7_3	F7	Zm00001eb432360	10	148120860	148130232	Col_18	148123078	148123086	2	2	5173	9373	+	BonnMu-F7-3-F-1434	F-1434	4	other	148124069	983 bp upstream of A from ATG	five_prime_utr	BonnMu0324555
Museq_F7_4	F7	Zm00001eb432360	10	148120860	148130232	Row_12	148122374	148122382	4	2	5173	9373	+	BonnMu-F7-4-F-2010	F-2010	6	other	148124069	1687 bp upstream of A from ATG	promoterProx	BonnMu0324532
Museq_F7_4	F7	Zm00001eb432360	10	148120860	148130232	Col_18	148122374	148122382	2	4	5173	9373	+	BonnMu-F7-4-F-2010	F-2010	6	other	148124069	1687 bp upstream of A from ATG	promoterProx	BonnMu0324532
Museq_F7_4	F7	Zm00001eb432360	10	148120860	148130232	Row_06	148122800	148122808	7	4	5173	9373	+	BonnMu-F7-4-F-1863	F-1863	11	other	148124069	1261 bp upstream of A from ATG	promoterProx	BonnMu0324533
Museq_F7_4	F7	Zm00001eb432360	10	148120860	148130232	Col_15	148122800	148122808	11	2	5173	9373	+	BonnMu-F7-4-F-1863	F-1863	13	other	148124069	1261 bp upstream of A from ATG	promoterProx	BonnMu0324533
Museq_F7_4	F7	Zm00001eb432360	10	148120860	148130232	Row_18	148122860	148122868	11	4	5173	9373	+	BonnMu-F7-4-F-2150	F-2150	15	other	148124069	1201 bp upstream of A from ATG	promoterCore	BonnMu0324537
Museq_F7_4	F7	Zm00001eb432360	10	148120860	148130232	Col_14	148122860	148122868	4	2	5173	9373	+	BonnMu-F7-4-F-2150	F-2150	6	other	148124069	1201 bp upstream of A from ATG	promoterCore	BonnMu0324537
Museq_F7_4	F7	Zm00001eb432360	10	148120860	148130232	Row_09	148122867	148122875	4	6	5173	9373	+	BonnMu-F7-4-F-1938	F-1938	10	other	148124069	1194 bp upstream of A from ATG	promoterCore	BonnMu0263607
Museq_F7_4	F7	Zm00001eb432360	10	148120860	148130232	Col_18	148122867	148122875	24	8	5173	9373	+	BonnMu-F7-4-F-1938	F-1938	32	other	148124069	1194 bp upstream of A from ATG	promoterCore	BonnMu0263607
Museq_F7_4	F7	Zm00001eb432360	10	148120860	148130232	Row_18	148122884	148122892	11	3	5173	9373	+	BonnMu-F7-4-F-2141	F-2141	14	other	148124069	1177 bp upstream of A from ATG	promoterCore	BonnMu0324539
Museq_F7_4	F7	Zm00001eb432360	10	148120860	148130232	Col_05	148122884	148122892	19	12	5173	9373	+	BonnMu-F7-4-F-2141	F-2141	31	other	148124069	1177 bp upstream of A from ATG	promoterCore	BonnMu0324539
Museq_F7_4	F7	Zm00001eb432360	10	148120860	148130232	Row_12	148122894	148122902	4	5	5173	9373	+	BonnMu-F7-4-F-2013	F-2013	9	other	148124069	1167 bp upstream of A from ATG	promoterCore	BonnMu0324541
Museq_F7_4	F7	Zm00001eb432360	10	148120860	148130232	Col_21	148122894	148122902	5	14	5173	9373	+	BonnMu-F7-4-F-2013	F-2013	19	other	148124069	1167 bp upstream of A from ATG	promoterCore	BonnMu0324541
Museq_F7_4	F7	Zm00001eb432360	10	148120860	148130232	Row_14	148122933	148122941	62	10	5173	9373	+	BonnMu-F7-4-F-2048	F-2048	72	other	148124069	1128 bp upstream of A from ATG	promoterCore	BonnMu0324545
Museq_F7_4	F7	Zm00001eb432360	10	148120860	148130232	Col_08	148122933	148122941	2	2	5173	9373	+	BonnMu-F7-4-F-2048	F-2048	4	Mu8|MuDR	148124069	1128 bp upstream of A from ATG	promoterCore	BonnMu0324545
Museq_F7_4	F7	Zm00001eb432360	10	148120860	148130232	Row_19	148123038	148123046	15	3	5173	9373	+	BonnMu-F7-4-F-2169	F-2169	18	other	148124069	1023 bp upstream of A from ATG	five_prime_utr	BonnMu0324551
Museq_F7_4	F7	Zm00001eb432360	10	148120860	148130232	Col_09	148123038	148123046	9	4	5173	9373	+	BonnMu-F7-4-F-2169	F-2169	13	other	148124069	1023 bp upstream of A from ATG	five_prime_utr	BonnMu0324551
Museq_F7_4	F7	Zm00001eb432360	10	148120860	148130232	Row_14	148123090	148123098	35	5	5173	9373	+	BonnMu-F7-4-F-2053	F-2053	40	other	148124069	971 bp upstream of A from ATG	five_prime_utr	BonnMu0324556
Museq_F7_4	F7	Zm00001eb432360	10	148120860	148130232	Col_13	148123090	148123098	35	2	5173	9373	+	BonnMu-F7-4-F-2053	F-2053	37	other	148124069	971 bp upstream of A from ATG	five_prime_utr	BonnMu0324556
Museq_F7_4	F7	Zm00001eb432360	10	148120860	148130232	Row_20	148123143	148123151	12	9	5173	9373	+	BonnMu-F7-4-F-2199	F-2199	21	other	148124069	918 bp upstream of A from ATG	five_prime_utr	BonnMu0263636
Museq_F7_4	F7	Zm00001eb432360	10	148120860	148130232	Col_15	148123143	148123151	14	12	5173	9373	+	BonnMu-F7-4-F-2199	F-2199	26	other	148124069	918 bp upstream of A from ATG	five_prime_utr	BonnMu0263636
Museq_F7_4	F7	Zm00001eb432360	10	148120860	148130232	Row_14	148123151	148123159	4	2	5173	9373	+	BonnMu-F7-4-F-2053	F-2053	6	other	148124069	910 bp upstream of A from ATG	intron	BonnMu0324557
Museq_F7_4	F7	Zm00001eb432360	10	148120860	148130232	Col_13	148123151	148123159	2	2	5173	9373	+	BonnMu-F7-4-F-2053	F-2053	4	other	148124069	910 bp upstream of A from ATG	intron	BonnMu0324557
Museq_F7_4	F7	Zm00001eb432360	10	148120860	148130232	Row_14	148123177	148123185	48	70	5173	9373	+	BonnMu-F7-4-F-2053	F-2053	118	Mu8|MuDR	148124069	884 bp upstream of A from ATG	intron	BonnMu0324559
Museq_F7_4	F7	Zm00001eb432360	10	148120860	148130232	Col_13	148123177	148123185	43	72	5173	9373	+	BonnMu-F7-4-F-2053	F-2053	115	Mu8|MuDR	148124069	884 bp upstream of A from ATG	intron	BonnMu0324559
Museq_F7_4	F7	Zm00001eb432360	10	148120860	148130232	Row_05	148123248	148123256	7	18	5173	9373	+	BonnMu-F7-4-F-1829	F-1829	25	Mu8|MuDR	148124069	813 bp upstream of A from ATG	intron	BonnMu0324560
Museq_F7_4	F7	Zm00001eb432360	10	148120860	148130232	Col_05	148123248	148123256	8	6	5173	9373	+	BonnMu-F7-4-F-1829	F-1829	14	other	148124069	813 bp upstream of A from ATG	intron	BonnMu0324560
Museq_F7_4	F7	Zm00001eb432360	10	148120860	148130232	Row_13	148130072	148130080	9	4	5173	9373	+	BonnMu-F7-4-F-2018	F-2018	13	other	148124069	6003 bp downstream of A from ATG	putative close downstream enhancer	BonnMu0324563
Museq_F7_4	F7	Zm00001eb432360	10	148120860	148130232	Col_02	148130072	148130080	8	2	5173	9373	+	BonnMu-F7-4-F-2018	F-2018	10	other	148124069	6003 bp downstream of A from ATG	putative close downstream enhancer	BonnMu0324563
Museq_1	B73	Zm00001eb432370	10	148159452	148167509	Row_07	148161883	148161891	36	32	3858	8058	+	BonnMu-1-A-0150	A-0150	68	Mu1	148161726	157 bp downstream of A from ATG	exon	BonnMu0263650
Museq_1	B73	Zm00001eb432370	10	148159452	148167509	Col_06	148161883	148161891	37	25	3858	8058	+	BonnMu-1-A-0150	A-0150	62	other	148161726	157 bp downstream of A from ATG	exon	BonnMu0263650
Museq_1	B73	Zm00001eb432370	10	148159452	148167509	Row_10	148162013	148162021	6	3	3858	8058	+	BonnMu-1-A-0231	A-0231	9	other	148161726	287 bp downstream of A from ATG	intron	BonnMu0263651
Museq_1	B73	Zm00001eb432370	10	148159452	148167509	Col_15	148162013	148162021	4	6	3858	8058	+	BonnMu-1-A-0231	A-0231	10	other	148161726	287 bp downstream of A from ATG	intron	BonnMu0263651
Museq_1	B73	Zm00001eb432370	10	148159452	148167509	Row_20	148167072	148167080	7	5	3858	8058	+	BonnMu-1-A-0475	A-0475	12	other	148161726	5346 bp downstream of A from ATG	putative close downstream enhancer	BonnMu0263674
Museq_1	B73	Zm00001eb432370	10	148159452	148167509	Col_19	148167072	148167080	2	2	3858	8058	+	BonnMu-1-A-0475	A-0475	4	other	148161726	5346 bp downstream of A from ATG	putative close downstream enhancer	BonnMu0263674
Museq_2	B73	Zm00001eb432370	10	148159452	148167509	Row_13	148161781	148161789	17	10	3858	8058	+	BonnMu-2-A-0868	A-0868	27	other	148161726	55 bp downstream of A from ATG	exon	BonnMu0263653
Museq_2	B73	Zm00001eb432370	10	148159452	148167509	Col_04	148161781	148161789	19	41	3858	8058	+	BonnMu-2-A-0868	A-0868	60	Mu1	148161726	55 bp downstream of A from ATG	exon	BonnMu0263653
Museq_2	B73	Zm00001eb432370	10	148159452	148167509	Row_08	148161879	148161887	2	2	3858	8058	+	BonnMu-2-A-0750	A-0750	4	other	148161726	153 bp downstream of A from ATG	exon	BonnMu0263652
Museq_2	B73	Zm00001eb432370	10	148159452	148167509	Col_06	148161879	148161887	4	2	3858	8058	+	BonnMu-2-A-0750	A-0750	6	other	148161726	153 bp downstream of A from ATG	exon	BonnMu0263652
Museq_2	B73	Zm00001eb432370	10	148159452	148167509	Row_01	148167126	148167134	4	4	3858	8058	+	BonnMu-2-A-0579	A-0579	8	other	148161726	5400 bp downstream of A from ATG	putative close downstream enhancer	BonnMu0263675
Museq_2	B73	Zm00001eb432370	10	148159452	148167509	Col_03	148167126	148167134	2	4	3858	8058	+	BonnMu-2-A-0579	A-0579	6	Mu1	148161726	5400 bp downstream of A from ATG	putative close downstream enhancer	BonnMu0263675
Museq_2	B73	Zm00001eb432370	10	148159452	148167509	Row_04	148167478	148167486	6	5	3858	8058	+	BonnMu-2-A-0665	A-0665	11	Mu1	148161726	5752 bp downstream of A from ATG	putative close downstream enhancer	BonnMu0263676
Museq_2	B73	Zm00001eb432370	10	148159452	148167509	Col_17	148167478	148167486	11	6	3858	8058	+	BonnMu-2-A-0665	A-0665	17	other	148161726	5752 bp downstream of A from ATG	putative close downstream enhancer	BonnMu0263676
Museq_2	B73	Zm00001eb432370	10	148159452	148167509	Row_02	148167489	148167497	48	68	3858	8058	+	BonnMu-2-A-0603	A-0603	116	Mu1	148161726	5763 bp downstream of A from ATG	putative close downstream enhancer	BonnMu0324591
Museq_2	B73	Zm00001eb432370	10	148159452	148167509	Col_03	148167489	148167497	16	27	3858	8058	+	BonnMu-2-A-0603	A-0603	43	Mu1	148161726	5763 bp downstream of A from ATG	putative close downstream enhancer	BonnMu0324591
Museq_2	B73	Zm00001eb432370	10	148159452	148167509	Row_11	148167490	148167498	12	25	3858	8058	+	BonnMu-2-A-0826	A-0826	37	Mu1	148161726	5764 bp downstream of A from ATG	putative close downstream enhancer	BonnMu0324592
Museq_2	B73	Zm00001eb432370	10	148159452	148167509	Col_10	148167490	148167498	33	23	3858	8058	+	BonnMu-2-A-0826	A-0826	56	other	148161726	5764 bp downstream of A from ATG	putative close downstream enhancer	BonnMu0324592
Museq_4	B73	Zm00001eb432370	10	148159452	148167509	Row_20	148161582	148161590	2	2	3858	8058	+	BonnMu-4-A-1617	A-1617	4	other	148161726	136 bp upstream of A from ATG	five_prime_utr	BonnMu0263655
Museq_4	B73	Zm00001eb432370	10	148159452	148167509	Col_09	148161582	148161590	2	12	3858	8058	+	BonnMu-4-A-1617	A-1617	14	other	148161726	136 bp upstream of A from ATG	five_prime_utr	BonnMu0263655
Museq_4	B73	Zm00001eb432370	10	148159452	148167509	Row_18	148161912	148161920	7	8	3858	8058	+	BonnMu-4-A-1569	A-1569	15	other	148161726	186 bp downstream of A from ATG	intron	BonnMu0263654
Museq_4	B73	Zm00001eb432370	10	148159452	148167509	Col_09	148161912	148161920	8	10	3858	8058	+	BonnMu-4-A-1569	A-1569	18	other	148161726	186 bp downstream of A from ATG	intron	BonnMu0263654
Museq_4	B73	Zm00001eb432370	10	148159452	148167509	Row_23	148162411	148162419	10	2	3858	8058	+	BonnMu-4-B-0030	B-0030	12	other	148161726	685 bp downstream of A from ATG	intron	BonnMu0263656
Museq_4	B73	Zm00001eb432370	10	148159452	148167509	Col_05	148162411	148162419	10	8	3858	8058	+	BonnMu-4-B-0030	B-0030	18	other	148161726	685 bp downstream of A from ATG	intron	BonnMu0263656
Museq_4	B73	Zm00001eb432370	10	148159452	148167509	Row_10	148167371	148167379	12	17	3858	8058	+	BonnMu-4-A-1386	A-1386	29	other	148161726	5645 bp downstream of A from ATG	putative close downstream enhancer	BonnMu0263677
Museq_4	B73	Zm00001eb432370	10	148159452	148167509	Col_18	148167371	148167379	22	14	3858	8058	+	BonnMu-4-A-1386	A-1386	36	Mu1	148161726	5645 bp downstream of A from ATG	putative close downstream enhancer	BonnMu0263677
Museq_4	B73	Zm00001eb432370	10	148159452	148167509	Row_07	148167478	148167486	32	28	3858	8058	+	BonnMu-4-A-1299	A-1299	60	Mu8|MuDR	148161726	5752 bp downstream of A from ATG	putative close downstream enhancer	BonnMu0263676
Museq_4	B73	Zm00001eb432370	10	148159452	148167509	Col_03	148167478	148167486	6	2	3858	8058	+	BonnMu-4-A-1299	A-1299	8	other	148161726	5752 bp downstream of A from ATG	putative close downstream enhancer	BonnMu0263676
Museq_5	B73	Zm00001eb432370	10	148159452	148167509	Row_13	148161701	148161709	17	6	3858	8058	+	BonnMu-5-B-0381	B-0381	23	Mu8|MuDR	148161726	17 bp upstream of A from ATG	five_prime_utr	BonnMu0263657
Museq_5	B73	Zm00001eb432370	10	148159452	148167509	Col_20	148161701	148161709	6	2	3858	8058	+	BonnMu-5-B-0381	B-0381	8	other	148161726	17 bp upstream of A from ATG	five_prime_utr	BonnMu0263657
Museq_5	B73	Zm00001eb432370	10	148159452	148167509	Row_15	148167478	148167486	19	12	3858	8058	+	BonnMu-5-B-0422	B-0422	31	Mu1	148161726	5752 bp downstream of A from ATG	putative close downstream enhancer	BonnMu0263676
Museq_5	B73	Zm00001eb432370	10	148159452	148167509	Col_13	148167478	148167486	4	2	3858	8058	+	BonnMu-5-B-0422	B-0422	6	Mu8|MuDR	148161726	5752 bp downstream of A from ATG	putative close downstream enhancer	BonnMu0263676
Museq_6	B73	Zm00001eb432370	10	148159452	148167509	Row_21	148161701	148161709	8	2	3858	8058	+	BonnMu-6-C-0218	C-0218	10	other	148161726	17 bp upstream of A from ATG	five_prime_utr	BonnMu0263657
Museq_6	B73	Zm00001eb432370	10	148159452	148167509	Col_10	148161701	148161709	9	4	3858	8058	+	BonnMu-6-C-0218	C-0218	13	Mu1	148161726	17 bp upstream of A from ATG	five_prime_utr	BonnMu0263657
Museq_6	B73	Zm00001eb432370	10	148159452	148167509	Row_17	148165636	148165644	12	8	3858	8058	+	BonnMu-6-C-0129	C-0129	20	other	148161726	3910 bp downstream of A from ATG	putative close downstream enhancer	BonnMu0263679
Museq_6	B73	Zm00001eb432370	10	148159452	148167509	Col_17	148165636	148165644	9	2	3858	8058	+	BonnMu-6-C-0129	C-0129	11	other	148161726	3910 bp downstream of A from ATG	putative close downstream enhancer	BonnMu0263679
Museq_6	B73	Zm00001eb432370	10	148159452	148167509	Row_05	148167068	148167076	3	2	3858	8058	+	BonnMu-6-B-0762	B-0762	5	other	148161726	5342 bp downstream of A from ATG	putative close downstream enhancer	BonnMu0263678
Museq_6	B73	Zm00001eb432370	10	148159452	148167509	Col_16	148167068	148167076	3	17	3858	8058	+	BonnMu-6-B-0762	B-0762	20	Mu1	148161726	5342 bp downstream of A from ATG	putative close downstream enhancer	BonnMu0263678
Museq_7	B73	Zm00001eb432370	10	148159452	148167509	Row_03	148161682	148161690	2	3	3858	8058	+	BonnMu-7-C-0362	C-0362	5	other	148161726	36 bp upstream of A from ATG	five_prime_utr	BonnMu0263658
Museq_7	B73	Zm00001eb432370	10	148159452	148167509	Col_10	148161682	148161690	3	6	3858	8058	+	BonnMu-7-C-0362	C-0362	9	other	148161726	36 bp upstream of A from ATG	five_prime_utr	BonnMu0263658
Museq_7	B73	Zm00001eb432370	10	148159452	148167509	Row_07	148161796	148161804	5	2	3858	8058	+	BonnMu-7-C-0468	C-0468	7	other	148161726	70 bp downstream of A from ATG	exon	BonnMu0263659
Museq_7	B73	Zm00001eb432370	10	148159452	148167509	Col_20	148161796	148161804	9	3	3858	8058	+	BonnMu-7-C-0468	C-0468	12	other	148161726	70 bp downstream of A from ATG	exon	BonnMu0263659
Museq_7	B73	Zm00001eb432370	10	148159452	148167509	Row_08	148162109	148162117	7	13	3858	8058	+	BonnMu-7-C-0490	C-0490	20	other	148161726	383 bp downstream of A from ATG	intron	BonnMu0263660
Museq_7	B73	Zm00001eb432370	10	148159452	148167509	Col_18	148162109	148162117	2	2	3858	8058	+	BonnMu-7-C-0490	C-0490	4	other	148161726	383 bp downstream of A from ATG	intron	BonnMu0263660
Museq_7	B73	Zm00001eb432370	10	148159452	148167509	Row_02	148167070	148167078	13	6	3858	8058	+	BonnMu-7-C-0344	C-0344	19	Mu8|MuDR	148161726	5344 bp downstream of A from ATG	putative close downstream enhancer	BonnMu0263680
Museq_7	B73	Zm00001eb432370	10	148159452	148167509	Col_16	148167070	148167078	6	3	3858	8058	+	BonnMu-7-C-0344	C-0344	9	Mu8|MuDR	148161726	5344 bp downstream of A from ATG	putative close downstream enhancer	BonnMu0263680
Museq_7	B73	Zm00001eb432370	10	148159452	148167509	Row_08	148167388	148167396	11	5	3858	8058	+	BonnMu-7-C-0492	C-0492	16	Mu8|MuDR	148161726	5662 bp downstream of A from ATG	putative close downstream enhancer	BonnMu0263681
Museq_7	B73	Zm00001eb432370	10	148159452	148167509	Col_20	148167388	148167396	12	2	3858	8058	+	BonnMu-7-C-0492	C-0492	14	Mu8|MuDR	148161726	5662 bp downstream of A from ATG	putative close downstream enhancer	BonnMu0263681
Museq_8	B73	Zm00001eb432370	10	148159452	148167509	Row_16	148161626	148161634	4	45	3858	8058	+	BonnMu-8-D-0455	D-0455	49	other	148161726	92 bp upstream of A from ATG	five_prime_utr	BonnMu0324564
Museq_8	B73	Zm00001eb432370	10	148159452	148167509	Col_18	148161626	148161634	4	12	3858	8058	+	BonnMu-8-D-0455	D-0455	16	other	148161726	92 bp upstream of A from ATG	five_prime_utr	BonnMu0324564
Museq_8	B73	Zm00001eb432370	10	148159452	148167509	Row_17	148161760	148161768	7	10	3858	8058	+	BonnMu-8-D-0477	D-0477	17	other	148161726	34 bp downstream of A from ATG	exon	BonnMu0324569
Museq_8	B73	Zm00001eb432370	10	148159452	148167509	Col_16	148161760	148161768	5	7	3858	8058	+	BonnMu-8-D-0477	D-0477	12	other	148161726	34 bp downstream of A from ATG	exon	BonnMu0324569
Museq_8	B73	Zm00001eb432370	10	148159452	148167509	Row_18	148162022	148162030	79	15	3858	8058	+	BonnMu-8-D-0499	D-0499	94	other	148161726	296 bp downstream of A from ATG	intron	BonnMu0324573
Museq_8	B73	Zm00001eb432370	10	148159452	148167509	Col_14	148162022	148162030	22	4	3858	8058	+	BonnMu-8-D-0499	D-0499	26	other	148161726	296 bp downstream of A from ATG	intron	BonnMu0324573
Museq_8	B73	Zm00001eb432370	10	148159452	148167509	Row_17	148162024	148162032	33	24	3858	8058	+	BonnMu-8-D-0478	D-0478	57	Mu1	148161726	298 bp downstream of A from ATG	intron	BonnMu0324574
Museq_8	B73	Zm00001eb432370	10	148159452	148167509	Col_17	148162024	148162032	12	18	3858	8058	+	BonnMu-8-D-0478	D-0478	30	Mu1	148161726	298 bp downstream of A from ATG	intron	BonnMu0324574
Museq_8	B73	Zm00001eb432370	10	148159452	148167509	Row_07	148162100	148162108	7	2	3858	8058	+	BonnMu-8-D-0234	D-0234	9	Mu8|MuDR	148161726	374 bp downstream of A from ATG	intron	BonnMu0324576
Museq_8	B73	Zm00001eb432370	10	148159452	148167509	Col_13	148162100	148162108	9	7	3858	8058	+	BonnMu-8-D-0234	D-0234	16	other	148161726	374 bp downstream of A from ATG	intron	BonnMu0324576
Museq_DK105_EP1_1	DK105	Zm00001eb432370	10	148159452	148167509	Row_18	148161710	148161718	57	53	3858	8058	+	BonnMu-9-G-0425	G-0425	110	Mu8|MuDR	148161726	8 bp upstream of A from ATG	five_prime_utr	BonnMu0324566
Museq_DK105_EP1_1	DK105	Zm00001eb432370	10	148159452	148167509	Col_17	148161710	148161718	48	16	3858	8058	+	BonnMu-9-G-0425	G-0425	64	Mu1	148161726	8 bp upstream of A from ATG	five_prime_utr	BonnMu0324566
Museq_DK105_EP1_1	DK105	Zm00001eb432370	10	148159452	148167509	Row_03	148161924	148161932	14	12	3858	8058	+	BonnMu-9-G-0061	G-0061	26	other	148161726	198 bp downstream of A from ATG	intron	BonnMu0324572
Museq_DK105_EP1_1	DK105	Zm00001eb432370	10	148159452	148167509	Col_13	148161924	148161932	13	22	3858	8058	+	BonnMu-9-G-0061	G-0061	35	other	148161726	198 bp downstream of A from ATG	intron	BonnMu0324572
Museq_DK105_EP1_1	EP1	Zm00001eb432370	10	148159452	148167509	Row_22	148167466	148167474	4	4	3858	8058	+	BonnMu-9-H-0052	H-0052	8	other	148161726	5740 bp downstream of A from ATG	putative close downstream enhancer	BonnMu0324590
Museq_DK105_EP1_1	EP1	Zm00001eb432370	10	148159452	148167509	Col_10	148167466	148167474	5	6	3858	8058	+	BonnMu-9-H-0052	H-0052	11	other	148161726	5740 bp downstream of A from ATG	putative close downstream enhancer	BonnMu0324590
Museq_EP1_2	EP1	Zm00001eb432370	10	148159452	148167509	Row_21	148161669	148161677	6	14	3858	8058	+	BonnMu-10-H-0607	H-0607	20	other	148161726	49 bp upstream of A from ATG	five_prime_utr	BonnMu0324565
Museq_EP1_2	EP1	Zm00001eb432370	10	148159452	148167509	Col_13	148161669	148161677	9	7	3858	8058	+	BonnMu-10-H-0607	H-0607	16	Mu1	148161726	49 bp upstream of A from ATG	five_prime_utr	BonnMu0324565
Museq_EP1_2	EP1	Zm00001eb432370	10	148159452	148167509	Row_11	148161701	148161709	5	6	3858	8058	+	BonnMu-10-H-0361	H-0361	11	other	148161726	17 bp upstream of A from ATG	five_prime_utr	BonnMu0263657
Museq_EP1_2	EP1	Zm00001eb432370	10	148159452	148167509	Col_07	148161701	148161709	10	5	3858	8058	+	BonnMu-10-H-0361	H-0361	15	Mu1	148161726	17 bp upstream of A from ATG	five_prime_utr	BonnMu0263657
Museq_EP1_2	EP1	Zm00001eb432370	10	148159452	148167509	Row_07	148161751	148161759	30	18	3858	8058	+	BonnMu-10-H-0276	H-0276	48	other	148161726	25 bp downstream of A from ATG	exon	BonnMu0324568
Museq_EP1_2	EP1	Zm00001eb432370	10	148159452	148167509	Col_18	148161751	148161759	11	2	3858	8058	+	BonnMu-10-H-0276	H-0276	13	other	148161726	25 bp downstream of A from ATG	exon	BonnMu0324568
Museq_EP1_2	EP1	Zm00001eb432370	10	148159452	148167509	Row_24	148161760	148161768	2	4	3858	8058	+	BonnMu-10-H-0680	H-0680	6	Mu1	148161726	34 bp downstream of A from ATG	exon	BonnMu0324569
Museq_EP1_2	EP1	Zm00001eb432370	10	148159452	148167509	Col_14	148161760	148161768	3	2	3858	8058	+	BonnMu-10-H-0680	H-0680	5	other	148161726	34 bp downstream of A from ATG	exon	BonnMu0324569
Museq_EP1_2	EP1	Zm00001eb432370	10	148159452	148167509	Row_07	148161879	148161887	2	11	3858	8058	+	BonnMu-10-H-0268	H-0268	13	Mu8|MuDR	148161726	153 bp downstream of A from ATG	exon	BonnMu0263652
Museq_EP1_2	EP1	Zm00001eb432370	10	148159452	148167509	Col_10	148161879	148161887	4	8	3858	8058	+	BonnMu-10-H-0268	H-0268	12	other	148161726	153 bp downstream of A from ATG	exon	BonnMu0263652
Museq_EP1_2	EP1	Zm00001eb432370	10	148159452	148167509	Row_14	148162159	148162167	3	3	3858	8058	+	BonnMu-10-H-0427	H-0427	6	other	148161726	433 bp downstream of A from ATG	intron	BonnMu0324578
Museq_EP1_2	EP1	Zm00001eb432370	10	148159452	148167509	Col_01	148162159	148162167	7	2	3858	8058	+	BonnMu-10-H-0427	H-0427	9	other	148161726	433 bp downstream of A from ATG	intron	BonnMu0324578
Museq_EP1_2	EP1	Zm00001eb432370	10	148159452	148167509	Row_02	148162266	148162274	17	2	3858	8058	+	BonnMu-10-H-0149	H-0149	19	other	148161726	540 bp downstream of A from ATG	intron	BonnMu0324580
Museq_EP1_2	EP1	Zm00001eb432370	10	148159452	148167509	Col_11	148162266	148162274	3	2	3858	8058	+	BonnMu-10-H-0149	H-0149	5	Mu8|MuDR	148161726	540 bp downstream of A from ATG	intron	BonnMu0324580
Museq_EP1_2	EP1	Zm00001eb432370	10	148159452	148167509	Row_11	148162335	148162343	3	7	3858	8058	+	BonnMu-10-H-0355	H-0355	10	Mu1	148161726	609 bp downstream of A from ATG	intron	BonnMu0324583
Museq_EP1_2	EP1	Zm00001eb432370	10	148159452	148167509	Col_01	148162335	148162343	25	12	3858	8058	+	BonnMu-10-H-0355	H-0355	37	other	148161726	609 bp downstream of A from ATG	intron	BonnMu0324583
Museq_EP1_2	EP1	Zm00001eb432370	10	148159452	148167509	Row_21	148165629	148165637	2	2	3858	8058	+	BonnMu-10-H-0603	H-0603	4	other	148161726	3903 bp downstream of A from ATG	putative close downstream enhancer	BonnMu0324587
Museq_EP1_2	EP1	Zm00001eb432370	10	148159452	148167509	Col_09	148165629	148165637	4	2	3858	8058	+	BonnMu-10-H-0603	H-0603	6	Mu8|MuDR	148161726	3903 bp downstream of A from ATG	putative close downstream enhancer	BonnMu0324587
Museq_F7_1	F7	Zm00001eb432370	10	148159452	148167509	Row_13	148161682	148161690	15	2	3858	8058	+	BonnMu-F7-1-F-0308	F-0308	17	other	148161726	36 bp upstream of A from ATG	five_prime_utr	BonnMu0263658
Museq_F7_1	F7	Zm00001eb432370	10	148159452	148167509	Col_20	148161682	148161690	21	4	3858	8058	+	BonnMu-F7-1-F-0308	F-0308	25	other	148161726	36 bp upstream of A from ATG	five_prime_utr	BonnMu0263658
Museq_F7_1	F7	Zm00001eb432370	10	148159452	148167509	Row_12	148162411	148162419	7	2	3858	8058	+	BonnMu-F7-1-F-0279	F-0279	9	other	148161726	685 bp downstream of A from ATG	intron	BonnMu0263656
Museq_F7_1	F7	Zm00001eb432370	10	148159452	148167509	Col_15	148162411	148162419	6	6	3858	8058	+	BonnMu-F7-1-F-0279	F-0279	12	other	148161726	685 bp downstream of A from ATG	intron	BonnMu0263656
Museq_F7_2	F7	Zm00001eb432370	10	148159452	148167509	Row_23	148161879	148161887	13	5	3858	8058	+	BonnMu-F7-2-F-1111	F-1111	18	other	148161726	153 bp downstream of A from ATG	exon	BonnMu0263652
Museq_F7_2	F7	Zm00001eb432370	10	148159452	148167509	Col_07	148161879	148161887	25	8	3858	8058	+	BonnMu-F7-2-F-1111	F-1111	33	Mu1	148161726	153 bp downstream of A from ATG	exon	BonnMu0263652
Museq_F7_2	F7	Zm00001eb432370	10	148159452	148167509	Row_15	148162247	148162255	7	4	3858	8058	+	BonnMu-F7-2-F-0933	F-0933	11	other	148161726	521 bp downstream of A from ATG	intron	BonnMu0324579
Museq_F7_2	F7	Zm00001eb432370	10	148159452	148167509	Col_21	148162247	148162255	13	11	3858	8058	+	BonnMu-F7-2-F-0933	F-0933	24	other	148161726	521 bp downstream of A from ATG	intron	BonnMu0324579
Museq_F7_2	F7	Zm00001eb432370	10	148159452	148167509	Row_07	148162468	148162476	60	38	3858	8058	+	BonnMu-F7-2-F-0721	F-0721	98	other	148161726	742 bp downstream of A from ATG	intron	BonnMu0324585
Museq_F7_2	F7	Zm00001eb432370	10	148159452	148167509	Col_01	148162468	148162476	37	38	3858	8058	+	BonnMu-F7-2-F-0721	F-0721	75	Mu1	148161726	742 bp downstream of A from ATG	intron	BonnMu0324585
Museq_F7_2	F7	Zm00001eb432370	10	148159452	148167509	Row_23	148167070	148167078	10	9	3858	8058	+	BonnMu-F7-2-F-1105	F-1105	19	other	148161726	5344 bp downstream of A from ATG	putative close downstream enhancer	BonnMu0263680
Museq_F7_2	F7	Zm00001eb432370	10	148159452	148167509	Col_01	148167070	148167078	16	2	3858	8058	+	BonnMu-F7-2-F-1105	F-1105	18	other	148161726	5344 bp downstream of A from ATG	putative close downstream enhancer	BonnMu0263680
Museq_F7_3	F7	Zm00001eb432370	10	148159452	148167509	Row_14	148161720	148161728	16	4	3858	8058	+	BonnMu-F7-3-F-1486	F-1486	20	other	148161726	2 bp upstream of A from ATG	five_prime_utr	BonnMu0324567
Museq_F7_3	F7	Zm00001eb432370	10	148159452	148167509	Col_22	148161720	148161728	8	2	3858	8058	+	BonnMu-F7-3-F-1486	F-1486	10	other	148161726	2 bp upstream of A from ATG	five_prime_utr	BonnMu0324567
Museq_F7_3	F7	Zm00001eb432370	10	148159452	148167509	Row_02	148161751	148161759	5	4	3858	8058	+	BonnMu-F7-3-F-1182	F-1182	9	other	148161726	25 bp downstream of A from ATG	exon	BonnMu0324568
Museq_F7_3	F7	Zm00001eb432370	10	148159452	148167509	Col_06	148161751	148161759	2	4	3858	8058	+	BonnMu-F7-3-F-1182	F-1182	6	other	148161726	25 bp downstream of A from ATG	exon	BonnMu0324568
Museq_F7_3	F7	Zm00001eb432370	10	148159452	148167509	Row_23	148161804	148161812	6	2	3858	8058	+	BonnMu-F7-3-F-1703	F-1703	8	other	148161726	78 bp downstream of A from ATG	exon	BonnMu0324571
Museq_F7_3	F7	Zm00001eb432370	10	148159452	148167509	Col_23	148161804	148161812	8	3	3858	8058	+	BonnMu-F7-3-F-1703	F-1703	11	other	148161726	78 bp downstream of A from ATG	exon	BonnMu0324571
Museq_F7_3	F7	Zm00001eb432370	10	148159452	148167509	Row_04	148162333	148162341	5	4	3858	8058	+	BonnMu-F7-3-F-1225	F-1225	9	other	148161726	607 bp downstream of A from ATG	intron	BonnMu0324582
Museq_F7_3	F7	Zm00001eb432370	10	148159452	148167509	Col_01	148162333	148162341	10	2	3858	8058	+	BonnMu-F7-3-F-1225	F-1225	12	Mu1	148161726	607 bp downstream of A from ATG	intron	BonnMu0324582
Museq_F7_3	F7	Zm00001eb432370	10	148159452	148167509	Row_09	148162461	148162469	2	3	3858	8058	+	BonnMu-F7-3-F-1366	F-1366	5	other	148161726	735 bp downstream of A from ATG	intron	BonnMu0324584
Museq_F7_3	F7	Zm00001eb432370	10	148159452	148167509	Col_22	148162461	148162469	9	12	3858	8058	+	BonnMu-F7-3-F-1366	F-1366	21	other	148161726	735 bp downstream of A from ATG	intron	BonnMu0324584
Museq_F7_4	F7	Zm00001eb432370	10	148159452	148167509	Row_10	148161710	148161718	20	7	3858	8058	+	BonnMu-F7-4-F-1946	F-1946	27	other	148161726	8 bp upstream of A from ATG	five_prime_utr	BonnMu0324566
Museq_F7_4	F7	Zm00001eb432370	10	148159452	148167509	Col_02	148161710	148161718	17	2	3858	8058	+	BonnMu-F7-4-F-1946	F-1946	19	Mu1	148161726	8 bp upstream of A from ATG	five_prime_utr	BonnMu0324566
Museq_F7_4	F7	Zm00001eb432370	10	148159452	148167509	Row_16	148161786	148161794	2	4	3858	8058	+	BonnMu-F7-4-F-2092	F-2092	6	Mu8|MuDR	148161726	60 bp downstream of A from ATG	exon	BonnMu0324570
Museq_F7_4	F7	Zm00001eb432370	10	148159452	148167509	Col_04	148161786	148161794	4	4	3858	8058	+	BonnMu-F7-4-F-2092	F-2092	8	other	148161726	60 bp downstream of A from ATG	exon	BonnMu0324570
Museq_F7_4	F7	Zm00001eb432370	10	148159452	148167509	Row_05	148162031	148162039	7	2	3858	8058	+	BonnMu-F7-4-F-1846	F-1846	9	other	148161726	305 bp downstream of A from ATG	intron	BonnMu0324575
Museq_F7_4	F7	Zm00001eb432370	10	148159452	148167509	Col_22	148162031	148162039	10	3	3858	8058	+	BonnMu-F7-4-F-1846	F-1846	13	Mu8|MuDR	148161726	305 bp downstream of A from ATG	intron	BonnMu0324575
Museq_F7_4	F7	Zm00001eb432370	10	148159452	148167509	Row_12	148162114	148162122	5	2	3858	8058	+	BonnMu-F7-4-F-2015	F-2015	7	other	148161726	388 bp downstream of A from ATG	intron	BonnMu0324577
Museq_F7_4	F7	Zm00001eb432370	10	148159452	148167509	Col_23	148162114	148162122	9	2	3858	8058	+	BonnMu-F7-4-F-2015	F-2015	11	other	148161726	388 bp downstream of A from ATG	intron	BonnMu0324577
Museq_F7_4	F7	Zm00001eb432370	10	148159452	148167509	Row_18	148162289	148162297	3	2	3858	8058	+	BonnMu-F7-4-F-2156	F-2156	5	other	148161726	563 bp downstream of A from ATG	intron	BonnMu0324581
Museq_F7_4	F7	Zm00001eb432370	10	148159452	148167509	Col_20	148162289	148162297	7	14	3858	8058	+	BonnMu-F7-4-F-2156	F-2156	21	other	148161726	563 bp downstream of A from ATG	intron	BonnMu0324581
Museq_F7_4	F7	Zm00001eb432370	10	148159452	148167509	Row_08	148162471	148162479	15	14	3858	8058	+	BonnMu-F7-4-F-1908	F-1908	29	other	148161726	745 bp downstream of A from ATG	intron	BonnMu0324586
Museq_F7_4	F7	Zm00001eb432370	10	148159452	148167509	Col_12	148162471	148162479	11	7	3858	8058	+	BonnMu-F7-4-F-1908	F-1908	18	other	148161726	745 bp downstream of A from ATG	intron	BonnMu0324586
Museq_F7_4	F7	Zm00001eb432370	10	148159452	148167509	Row_08	148166814	148166822	10	7	3858	8058	+	BonnMu-F7-4-F-1898	F-1898	17	Mu8|MuDR	148161726	5088 bp downstream of A from ATG	putative close downstream enhancer	BonnMu0324588
Museq_F7_4	F7	Zm00001eb432370	10	148159452	148167509	Col_02	148166814	148166822	6	9	3858	8058	+	BonnMu-F7-4-F-1898	F-1898	15	other	148161726	5088 bp downstream of A from ATG	putative close downstream enhancer	BonnMu0324588
Museq_F7_4	F7	Zm00001eb432370	10	148159452	148167509	Row_11	148166975	148166983	10	11	3858	8058	+	BonnMu-F7-4-F-1969	F-1969	21	other	148161726	5249 bp downstream of A from ATG	putative close downstream enhancer	BonnMu0324589
Museq_F7_4	F7	Zm00001eb432370	10	148159452	148167509	Col_01	148166975	148166983	7	9	3858	8058	+	BonnMu-F7-4-F-1969	F-1969	16	other	148161726	5249 bp downstream of A from ATG	putative close downstream enhancer	BonnMu0324589
Museq_1	B73	Zm00001eb432380	10	148163034	148169589	Row_20	148167072	148167080	7	5	2356	6556	-	BonnMu-1-A-0475	A-0475	12	other	148167154	74 bp downstream of A from ATG	intron	BonnMu0263674
Museq_1	B73	Zm00001eb432380	10	148163034	148169589	Col_19	148167072	148167080	2	2	2356	6556	-	BonnMu-1-A-0475	A-0475	4	other	148167154	74 bp downstream of A from ATG	intron	BonnMu0263674
Museq_2	B73	Zm00001eb432380	10	148163034	148169589	Row_01	148167126	148167134	4	4	2356	6556	-	BonnMu-2-A-0579	A-0579	8	other	148167154	20 bp downstream of A from ATG	exon	BonnMu0263675
Museq_2	B73	Zm00001eb432380	10	148163034	148169589	Col_03	148167126	148167134	2	4	2356	6556	-	BonnMu-2-A-0579	A-0579	6	Mu1	148167154	20 bp downstream of A from ATG	exon	BonnMu0263675
Museq_2	B73	Zm00001eb432380	10	148163034	148169589	Row_04	148167478	148167486	6	5	2356	6556	-	BonnMu-2-A-0665	A-0665	11	Mu1	148167154	324 bp upstream of A from ATG	five_prime_utr	BonnMu0263676
Museq_2	B73	Zm00001eb432380	10	148163034	148169589	Col_17	148167478	148167486	11	6	2356	6556	-	BonnMu-2-A-0665	A-0665	17	other	148167154	324 bp upstream of A from ATG	five_prime_utr	BonnMu0263676
Museq_2	B73	Zm00001eb432380	10	148163034	148169589	Row_02	148167489	148167497	48	68	2356	6556	-	BonnMu-2-A-0603	A-0603	116	Mu1	148167154	335 bp upstream of A from ATG	promoterCore	BonnMu0324591
Museq_2	B73	Zm00001eb432380	10	148163034	148169589	Col_03	148167489	148167497	16	27	2356	6556	-	BonnMu-2-A-0603	A-0603	43	Mu1	148167154	335 bp upstream of A from ATG	promoterCore	BonnMu0324591
Museq_2	B73	Zm00001eb432380	10	148163034	148169589	Row_11	148167490	148167498	12	25	2356	6556	-	BonnMu-2-A-0826	A-0826	37	Mu1	148167154	336 bp upstream of A from ATG	promoterCore	BonnMu0324592
Museq_2	B73	Zm00001eb432380	10	148163034	148169589	Col_10	148167490	148167498	33	23	2356	6556	-	BonnMu-2-A-0826	A-0826	56	other	148167154	336 bp upstream of A from ATG	promoterCore	BonnMu0324592
Museq_2	B73	Zm00001eb432380	10	148163034	148169589	Row_14	148169432	148169440	2	2	2356	6556	-	BonnMu-2-A-0896	A-0896	4	other	148167154	2278 bp upstream of A from ATG	promoterProx	BonnMu0324604
Museq_2	B73	Zm00001eb432380	10	148163034	148169589	Col_08	148169432	148169440	6	4	2356	6556	-	BonnMu-2-A-0896	A-0896	10	other	148167154	2278 bp upstream of A from ATG	promoterProx	BonnMu0324604
Museq_3	Co125	Zm00001eb432380	10	148163034	148169589	Row_17	148168939	148168947	2	3	2356	6556	-	BonnMu-3-E-0386	E-0386	5	other	148167154	1785 bp upstream of A from ATG	promoterProx	BonnMu0324595
Museq_3	Co125	Zm00001eb432380	10	148163034	148169589	Col_02	148168939	148168947	2	2	2356	6556	-	BonnMu-3-E-0386	E-0386	4	other	148167154	1785 bp upstream of A from ATG	promoterProx	BonnMu0324595
Museq_3	Co125	Zm00001eb432380	10	148163034	148169589	Row_17	148168945	148168953	12	39	2356	6556	-	BonnMu-3-E-0386	E-0386	51	other	148167154	1791 bp upstream of A from ATG	promoterProx	BonnMu0324597
Museq_3	Co125	Zm00001eb432380	10	148163034	148169589	Col_02	148168945	148168953	15	43	2356	6556	-	BonnMu-3-E-0386	E-0386	58	Mu1	148167154	1791 bp upstream of A from ATG	promoterProx	BonnMu0324597
Museq_4	B73	Zm00001eb432380	10	148163034	148169589	Row_10	148167371	148167379	12	17	2356	6556	-	BonnMu-4-A-1386	A-1386	29	other	148167154	217 bp upstream of A from ATG	five_prime_utr	BonnMu0263677
Museq_4	B73	Zm00001eb432380	10	148163034	148169589	Col_18	148167371	148167379	22	14	2356	6556	-	BonnMu-4-A-1386	A-1386	36	Mu1	148167154	217 bp upstream of A from ATG	five_prime_utr	BonnMu0263677
Museq_4	B73	Zm00001eb432380	10	148163034	148169589	Row_07	148167478	148167486	32	28	2356	6556	-	BonnMu-4-A-1299	A-1299	60	Mu8|MuDR	148167154	324 bp upstream of A from ATG	five_prime_utr	BonnMu0263676
Museq_4	B73	Zm00001eb432380	10	148163034	148169589	Col_03	148167478	148167486	6	2	2356	6556	-	BonnMu-4-A-1299	A-1299	8	other	148167154	324 bp upstream of A from ATG	five_prime_utr	BonnMu0263676
Museq_5	B73	Zm00001eb432380	10	148163034	148169589	Row_15	148167478	148167486	19	12	2356	6556	-	BonnMu-5-B-0422	B-0422	31	Mu1	148167154	324 bp upstream of A from ATG	five_prime_utr	BonnMu0263676
Museq_5	B73	Zm00001eb432380	10	148163034	148169589	Col_13	148167478	148167486	4	2	2356	6556	-	BonnMu-5-B-0422	B-0422	6	Mu8|MuDR	148167154	324 bp upstream of A from ATG	five_prime_utr	BonnMu0263676
Museq_5	B73	Zm00001eb432380	10	148163034	148169589	Row_19	148168894	148168902	3	2	2356	6556	-	BonnMu-5-B-0512	B-0512	5	other	148167154	1740 bp upstream of A from ATG	promoterProx	BonnMu0324594
Museq_5	B73	Zm00001eb432380	10	148163034	148169589	Col_07	148168894	148168902	4	4	2356	6556	-	BonnMu-5-B-0512	B-0512	8	Mu1	148167154	1740 bp upstream of A from ATG	promoterProx	BonnMu0324594
Museq_5	B73	Zm00001eb432380	10	148163034	148169589	Row_15	148169423	148169431	4	6	2356	6556	-	BonnMu-5-B-0424	B-0424	10	other	148167154	2269 bp upstream of A from ATG	promoterProx	BonnMu0324602
Museq_5	B73	Zm00001eb432380	10	148163034	148169589	Col_15	148169423	148169431	3	2	2356	6556	-	BonnMu-5-B-0424	B-0424	5	other	148167154	2269 bp upstream of A from ATG	promoterProx	BonnMu0324602
Museq_6	B73	Zm00001eb432380	10	148163034	148169589	Row_17	148165636	148165644	12	8	2356	6556	-	BonnMu-6-C-0129	C-0129	20	other	148167154	1510 bp downstream of A from ATG	exon	BonnMu0263679
Museq_6	B73	Zm00001eb432380	10	148163034	148169589	Col_17	148165636	148165644	9	2	2356	6556	-	BonnMu-6-C-0129	C-0129	11	other	148167154	1510 bp downstream of A from ATG	exon	BonnMu0263679
Museq_6	B73	Zm00001eb432380	10	148163034	148169589	Row_05	148167068	148167076	3	2	2356	6556	-	BonnMu-6-B-0762	B-0762	5	other	148167154	78 bp downstream of A from ATG	intron	BonnMu0263678
Museq_6	B73	Zm00001eb432380	10	148163034	148169589	Col_16	148167068	148167076	3	17	2356	6556	-	BonnMu-6-B-0762	B-0762	20	Mu1	148167154	78 bp downstream of A from ATG	intron	BonnMu0263678
Museq_7	B73	Zm00001eb432380	10	148163034	148169589	Row_02	148167070	148167078	13	6	2356	6556	-	BonnMu-7-C-0344	C-0344	19	Mu8|MuDR	148167154	76 bp downstream of A from ATG	intron	BonnMu0263680
Museq_7	B73	Zm00001eb432380	10	148163034	148169589	Col_16	148167070	148167078	6	3	2356	6556	-	BonnMu-7-C-0344	C-0344	9	Mu8|MuDR	148167154	76 bp downstream of A from ATG	intron	BonnMu0263680
Museq_7	B73	Zm00001eb432380	10	148163034	148169589	Row_08	148167388	148167396	11	5	2356	6556	-	BonnMu-7-C-0492	C-0492	16	Mu8|MuDR	148167154	234 bp upstream of A from ATG	five_prime_utr	BonnMu0263681
Museq_7	B73	Zm00001eb432380	10	148163034	148169589	Col_20	148167388	148167396	12	2	2356	6556	-	BonnMu-7-C-0492	C-0492	14	Mu8|MuDR	148167154	234 bp upstream of A from ATG	five_prime_utr	BonnMu0263681
Museq_8	B73	Zm00001eb432380	10	148163034	148169589	Row_14	148169424	148169432	26	23	2356	6556	-	BonnMu-8-D-0390	D-0390	49	Mu8|MuDR	148167154	2270 bp upstream of A from ATG	promoterProx	BonnMu0324603
Museq_8	B73	Zm00001eb432380	10	148163034	148169589	Col_01	148169424	148169432	6	4	2356	6556	-	BonnMu-8-D-0390	D-0390	10	Mu1	148167154	2270 bp upstream of A from ATG	promoterProx	BonnMu0324603
Museq_DK105_EP1_1	EP1	Zm00001eb432380	10	148163034	148169589	Row_22	148167466	148167474	4	4	2356	6556	-	BonnMu-9-H-0052	H-0052	8	other	148167154	312 bp upstream of A from ATG	five_prime_utr	BonnMu0324590
Museq_DK105_EP1_1	EP1	Zm00001eb432380	10	148163034	148169589	Col_10	148167466	148167474	5	6	2356	6556	-	BonnMu-9-H-0052	H-0052	11	other	148167154	312 bp upstream of A from ATG	five_prime_utr	BonnMu0324590
Museq_DK105_EP1_1	DK105	Zm00001eb432380	10	148163034	148169589	Row_19	148168941	148168949	18	24	2356	6556	-	BonnMu-9-G-0442	G-0442	42	other	148167154	1787 bp upstream of A from ATG	promoterProx	BonnMu0324596
Museq_DK105_EP1_1	DK105	Zm00001eb432380	10	148163034	148169589	Col_10	148168941	148168949	25	41	2356	6556	-	BonnMu-9-G-0442	G-0442	66	other	148167154	1787 bp upstream of A from ATG	promoterProx	BonnMu0324596
Museq_EP1_2	EP1	Zm00001eb432380	10	148163034	148169589	Row_21	148165629	148165637	2	2	2356	6556	-	BonnMu-10-H-0603	H-0603	4	other	148167154	1517 bp downstream of A from ATG	exon	BonnMu0324587
Museq_EP1_2	EP1	Zm00001eb432380	10	148163034	148169589	Col_09	148165629	148165637	4	2	2356	6556	-	BonnMu-10-H-0603	H-0603	6	Mu8|MuDR	148167154	1517 bp downstream of A from ATG	exon	BonnMu0324587
Museq_EP1_2	EP1	Zm00001eb432380	10	148163034	148169589	Row_19	148169419	148169427	7	8	2356	6556	-	BonnMu-10-H-0554	H-0554	15	other	148167154	2265 bp upstream of A from ATG	promoterProx	BonnMu0324601
Museq_EP1_2	EP1	Zm00001eb432380	10	148163034	148169589	Col_08	148169419	148169427	3	5	2356	6556	-	BonnMu-10-H-0554	H-0554	8	other	148167154	2265 bp upstream of A from ATG	promoterProx	BonnMu0324601
Museq_EP1_2	EP1	Zm00001eb432380	10	148163034	148169589	Row_10	148169499	148169507	10	4	2356	6556	-	BonnMu-10-H-0344	H-0344	14	Mu8|MuDR	148167154	2345 bp upstream of A from ATG	promoterProx	BonnMu0324606
Museq_EP1_2	EP1	Zm00001eb432380	10	148163034	148169589	Col_14	148169499	148169507	6	10	2356	6556	-	BonnMu-10-H-0344	H-0344	16	other	148167154	2345 bp upstream of A from ATG	promoterProx	BonnMu0324606
Museq_EP1_2	EP1	Zm00001eb432380	10	148163034	148169589	Row_22	148169585	148169593	2	3	2356	6556	-	BonnMu-10-H-0642	H-0642	5	other	148167154	2431 bp upstream of A from ATG	promoterProx	BonnMu0324607
Museq_EP1_2	EP1	Zm00001eb432380	10	148163034	148169589	Col_24	148169585	148169593	17	6	2356	6556	-	BonnMu-10-H-0642	H-0642	23	Mu1	148167154	2431 bp upstream of A from ATG	promoterProx	BonnMu0324607
Museq_F7_1	F7	Zm00001eb432380	10	148163034	148169589	Row_24	148169404	148169412	6	3	2356	6556	-	BonnMu-F7-1-F-0561	F-0561	9	other	148167154	2250 bp upstream of A from ATG	promoterProx	BonnMu0324600
Museq_F7_1	F7	Zm00001eb432380	10	148163034	148169589	Col_09	148169404	148169412	3	2	2356	6556	-	BonnMu-F7-1-F-0561	F-0561	5	other	148167154	2250 bp upstream of A from ATG	promoterProx	BonnMu0324600
Museq_F7_2	F7	Zm00001eb432380	10	148163034	148169589	Row_23	148167070	148167078	10	9	2356	6556	-	BonnMu-F7-2-F-1105	F-1105	19	other	148167154	76 bp downstream of A from ATG	intron	BonnMu0263680
Museq_F7_2	F7	Zm00001eb432380	10	148163034	148169589	Col_01	148167070	148167078	16	2	2356	6556	-	BonnMu-F7-2-F-1105	F-1105	18	other	148167154	76 bp downstream of A from ATG	intron	BonnMu0263680
Museq_F7_3	F7	Zm00001eb432380	10	148163034	148169589	Row_08	148167516	148167524	2	9	2356	6556	-	BonnMu-F7-3-F-1322	F-1322	11	other	148167154	362 bp upstream of A from ATG	promoterCore	BonnMu0324593
Museq_F7_3	F7	Zm00001eb432380	10	148163034	148169589	Col_02	148167516	148167524	3	8	2356	6556	-	BonnMu-F7-3-F-1322	F-1322	11	other	148167154	362 bp upstream of A from ATG	promoterCore	BonnMu0324593
Museq_F7_4	F7	Zm00001eb432380	10	148163034	148169589	Row_08	148166814	148166822	10	7	2356	6556	-	BonnMu-F7-4-F-1898	F-1898	17	Mu8|MuDR	148167154	332 bp downstream of A from ATG	intron	BonnMu0324588
Museq_F7_4	F7	Zm00001eb432380	10	148163034	148169589	Col_02	148166814	148166822	6	9	2356	6556	-	BonnMu-F7-4-F-1898	F-1898	15	other	148167154	332 bp downstream of A from ATG	intron	BonnMu0324588
Museq_F7_4	F7	Zm00001eb432380	10	148163034	148169589	Row_11	148166975	148166983	10	11	2356	6556	-	BonnMu-F7-4-F-1969	F-1969	21	other	148167154	171 bp downstream of A from ATG	intron	BonnMu0324589
Museq_F7_4	F7	Zm00001eb432380	10	148163034	148169589	Col_01	148166975	148166983	7	9	2356	6556	-	BonnMu-F7-4-F-1969	F-1969	16	other	148167154	171 bp downstream of A from ATG	intron	BonnMu0324589
Museq_F7_4	F7	Zm00001eb432380	10	148163034	148169589	Row_03	148168965	148168973	10	2	2356	6556	-	BonnMu-F7-4-F-1792	F-1792	12	other	148167154	1811 bp upstream of A from ATG	promoterProx	BonnMu0324598
Museq_F7_4	F7	Zm00001eb432380	10	148163034	148169589	Col_16	148168965	148168973	8	2	2356	6556	-	BonnMu-F7-4-F-1792	F-1792	10	other	148167154	1811 bp upstream of A from ATG	promoterProx	BonnMu0324598
Museq_F7_4	F7	Zm00001eb432380	10	148163034	148169589	Row_11	148169386	148169394	2	3	2356	6556	-	BonnMu-F7-4-F-1978	F-1978	5	other	148167154	2232 bp upstream of A from ATG	promoterProx	BonnMu0324599
Museq_F7_4	F7	Zm00001eb432380	10	148163034	148169589	Col_10	148169386	148169394	3	2	2356	6556	-	BonnMu-F7-4-F-1978	F-1978	5	Mu1	148167154	2232 bp upstream of A from ATG	promoterProx	BonnMu0324599
Museq_F7_4	F7	Zm00001eb432380	10	148163034	148169589	Row_05	148169437	148169445	8	7	2356	6556	-	BonnMu-F7-4-F-1834	F-1834	15	other	148167154	2283 bp upstream of A from ATG	promoterProx	BonnMu0324605
Museq_F7_4	F7	Zm00001eb432380	10	148163034	148169589	Col_10	148169437	148169445	6	4	2356	6556	-	BonnMu-F7-4-F-1834	F-1834	10	other	148167154	2283 bp upstream of A from ATG	promoterProx	BonnMu0324605
Museq_2	B73	Zm00001eb432390	10	148167343	148177118	Row_04	148167478	148167486	6	5	5576	9776	+	BonnMu-2-A-0665	A-0665	11	Mu1	148170140	2654 bp upstream of A from ATG	promoterProx	BonnMu0263676
Museq_2	B73	Zm00001eb432390	10	148167343	148177118	Col_17	148167478	148167486	11	6	5576	9776	+	BonnMu-2-A-0665	A-0665	17	other	148170140	2654 bp upstream of A from ATG	promoterProx	BonnMu0263676
Museq_2	B73	Zm00001eb432390	10	148167343	148177118	Row_02	148167489	148167497	48	68	5576	9776	+	BonnMu-2-A-0603	A-0603	116	Mu1	148170140	2643 bp upstream of A from ATG	promoterProx	BonnMu0324591
Museq_2	B73	Zm00001eb432390	10	148167343	148177118	Col_03	148167489	148167497	16	27	5576	9776	+	BonnMu-2-A-0603	A-0603	43	Mu1	148170140	2643 bp upstream of A from ATG	promoterProx	BonnMu0324591
Museq_2	B73	Zm00001eb432390	10	148167343	148177118	Row_11	148167490	148167498	12	25	5576	9776	+	BonnMu-2-A-0826	A-0826	37	Mu1	148170140	2642 bp upstream of A from ATG	promoterProx	BonnMu0324592
Museq_2	B73	Zm00001eb432390	10	148167343	148177118	Col_10	148167490	148167498	33	23	5576	9776	+	BonnMu-2-A-0826	A-0826	56	other	148170140	2642 bp upstream of A from ATG	promoterProx	BonnMu0324592
Museq_2	B73	Zm00001eb432390	10	148167343	148177118	Row_14	148169432	148169440	2	2	5576	9776	+	BonnMu-2-A-0896	A-0896	4	other	148170140	700 bp upstream of A from ATG	promoterCore	BonnMu0324604
Museq_2	B73	Zm00001eb432390	10	148167343	148177118	Col_08	148169432	148169440	6	4	5576	9776	+	BonnMu-2-A-0896	A-0896	10	other	148170140	700 bp upstream of A from ATG	promoterCore	BonnMu0324604
Museq_3	Co125	Zm00001eb432390	10	148167343	148177118	Row_17	148168939	148168947	2	3	5576	9776	+	BonnMu-3-E-0386	E-0386	5	other	148170140	1193 bp upstream of A from ATG	promoterProx	BonnMu0324595
Museq_3	Co125	Zm00001eb432390	10	148167343	148177118	Col_02	148168939	148168947	2	2	5576	9776	+	BonnMu-3-E-0386	E-0386	4	other	148170140	1193 bp upstream of A from ATG	promoterProx	BonnMu0324595
Museq_3	Co125	Zm00001eb432390	10	148167343	148177118	Row_17	148168945	148168953	12	39	5576	9776	+	BonnMu-3-E-0386	E-0386	51	other	148170140	1187 bp upstream of A from ATG	promoterProx	BonnMu0324597
Museq_3	Co125	Zm00001eb432390	10	148167343	148177118	Col_02	148168945	148168953	15	43	5576	9776	+	BonnMu-3-E-0386	E-0386	58	Mu1	148170140	1187 bp upstream of A from ATG	promoterProx	BonnMu0324597
Museq_3	Co125	Zm00001eb432390	10	148167343	148177118	Row_17	148170389	148170397	8	20	5576	9776	+	BonnMu-3-E-0401	E-0401	28	Mu8|MuDR	148170140	249 bp downstream of A from ATG	intron	BonnMu0263685
Museq_3	Co125	Zm00001eb432390	10	148167343	148177118	Col_17	148170389	148170397	12	9	5576	9776	+	BonnMu-3-E-0401	E-0401	21	Mu8|MuDR	148170140	249 bp downstream of A from ATG	intron	BonnMu0263685
Museq_3	Co125	Zm00001eb432390	10	148167343	148177118	Row_10	148174744	148174752	10	2	5576	9776	+	BonnMu-3-E-0217	E-0217	12	other	148170140	4604 bp downstream of A from ATG	three_prime_utr	BonnMu0263684
Museq_3	Co125	Zm00001eb432390	10	148167343	148177118	Col_01	148174744	148174752	13	20	5576	9776	+	BonnMu-3-E-0217	E-0217	33	Mu1	148170140	4604 bp downstream of A from ATG	three_prime_utr	BonnMu0263684
Museq_4	B73	Zm00001eb432390	10	148167343	148177118	Row_10	148167371	148167379	12	17	5576	9776	+	BonnMu-4-A-1386	A-1386	29	other	148170140	2761 bp upstream of A from ATG	promoterProx	BonnMu0263677
Museq_4	B73	Zm00001eb432390	10	148167343	148177118	Col_18	148167371	148167379	22	14	5576	9776	+	BonnMu-4-A-1386	A-1386	36	Mu1	148170140	2761 bp upstream of A from ATG	promoterProx	BonnMu0263677
Museq_4	B73	Zm00001eb432390	10	148167343	148177118	Row_07	148167478	148167486	32	28	5576	9776	+	BonnMu-4-A-1299	A-1299	60	Mu8|MuDR	148170140	2654 bp upstream of A from ATG	promoterProx	BonnMu0263676
Museq_4	B73	Zm00001eb432390	10	148167343	148177118	Col_03	148167478	148167486	6	2	5576	9776	+	BonnMu-4-A-1299	A-1299	8	other	148170140	2654 bp upstream of A from ATG	promoterProx	BonnMu0263676
Museq_5	B73	Zm00001eb432390	10	148167343	148177118	Row_15	148167478	148167486	19	12	5576	9776	+	BonnMu-5-B-0422	B-0422	31	Mu1	148170140	2654 bp upstream of A from ATG	promoterProx	BonnMu0263676
Museq_5	B73	Zm00001eb432390	10	148167343	148177118	Col_13	148167478	148167486	4	2	5576	9776	+	BonnMu-5-B-0422	B-0422	6	Mu8|MuDR	148170140	2654 bp upstream of A from ATG	promoterProx	BonnMu0263676
Museq_5	B73	Zm00001eb432390	10	148167343	148177118	Row_19	148168894	148168902	3	2	5576	9776	+	BonnMu-5-B-0512	B-0512	5	other	148170140	1238 bp upstream of A from ATG	promoterProx	BonnMu0324594
Museq_5	B73	Zm00001eb432390	10	148167343	148177118	Col_07	148168894	148168902	4	4	5576	9776	+	BonnMu-5-B-0512	B-0512	8	Mu1	148170140	1238 bp upstream of A from ATG	promoterProx	BonnMu0324594
Museq_5	B73	Zm00001eb432390	10	148167343	148177118	Row_15	148169423	148169431	4	6	5576	9776	+	BonnMu-5-B-0424	B-0424	10	other	148170140	709 bp upstream of A from ATG	promoterCore	BonnMu0324602
Museq_5	B73	Zm00001eb432390	10	148167343	148177118	Col_15	148169423	148169431	3	2	5576	9776	+	BonnMu-5-B-0424	B-0424	5	other	148170140	709 bp upstream of A from ATG	promoterCore	BonnMu0324602
Museq_5	B73	Zm00001eb432390	10	148167343	148177118	Row_11	148169987	148169995	3	3	5576	9776	+	BonnMu-5-B-0319	B-0319	6	Mu1	148170140	145 bp upstream of A from ATG	intron	BonnMu0263686
Museq_5	B73	Zm00001eb432390	10	148167343	148177118	Col_06	148169987	148169995	14	11	5576	9776	+	BonnMu-5-B-0319	B-0319	25	other	148170140	145 bp upstream of A from ATG	intron	BonnMu0263686
Museq_5	B73	Zm00001eb432390	10	148167343	148177118	Row_22	148170108	148170116	41	31	5576	9776	+	BonnMu-5-B-0592	B-0592	72	other	148170140	24 bp upstream of A from ATG	intron	BonnMu0263687
Museq_5	B73	Zm00001eb432390	10	148167343	148177118	Col_15	148170108	148170116	25	9	5576	9776	+	BonnMu-5-B-0592	B-0592	34	other	148170140	24 bp upstream of A from ATG	intron	BonnMu0263687
Museq_5	B73	Zm00001eb432390	10	148167343	148177118	Row_20	148176507	148176515	44	34	5576	9776	+	BonnMu-5-B-0535	B-0535	78	other	148170140	6367 bp downstream of A from ATG	putative close downstream enhancer	BonnMu0324624
Museq_5	B73	Zm00001eb432390	10	148167343	148177118	Col_06	148176507	148176515	64	43	5576	9776	+	BonnMu-5-B-0535	B-0535	107	other	148170140	6367 bp downstream of A from ATG	putative close downstream enhancer	BonnMu0324624
Museq_5	B73	Zm00001eb432390	10	148167343	148177118	Row_20	148176554	148176562	2	2	5576	9776	+	BonnMu-5-B-0535	B-0535	4	Mu8|MuDR	148170140	6414 bp downstream of A from ATG	putative close downstream enhancer	BonnMu0324625
Museq_5	B73	Zm00001eb432390	10	148167343	148177118	Col_06	148176554	148176562	3	2	5576	9776	+	BonnMu-5-B-0535	B-0535	5	other	148170140	6414 bp downstream of A from ATG	putative close downstream enhancer	BonnMu0324625
Museq_6	B73	Zm00001eb432390	10	148167343	148177118	Row_05	148174400	148174408	5	8	5576	9776	+	BonnMu-6-B-0759	B-0759	13	Mu8|MuDR	148170140	4260 bp downstream of A from ATG	intron	BonnMu0263688
Museq_6	B73	Zm00001eb432390	10	148167343	148177118	Col_13	148174400	148174408	6	8	5576	9776	+	BonnMu-6-B-0759	B-0759	14	other	148170140	4260 bp downstream of A from ATG	intron	BonnMu0263688
Museq_7	B73	Zm00001eb432390	10	148167343	148177118	Row_08	148167388	148167396	11	5	5576	9776	+	BonnMu-7-C-0492	C-0492	16	Mu8|MuDR	148170140	2744 bp upstream of A from ATG	promoterProx	BonnMu0263681
Museq_7	B73	Zm00001eb432390	10	148167343	148177118	Col_20	148167388	148167396	12	2	5576	9776	+	BonnMu-7-C-0492	C-0492	14	Mu8|MuDR	148170140	2744 bp upstream of A from ATG	promoterProx	BonnMu0263681
Museq_8	B73	Zm00001eb432390	10	148167343	148177118	Row_14	148169424	148169432	26	23	5576	9776	+	BonnMu-8-D-0390	D-0390	49	Mu8|MuDR	148170140	708 bp upstream of A from ATG	promoterCore	BonnMu0324603
Museq_8	B73	Zm00001eb432390	10	148167343	148177118	Col_01	148169424	148169432	6	4	5576	9776	+	BonnMu-8-D-0390	D-0390	10	Mu1	148170140	708 bp upstream of A from ATG	promoterCore	BonnMu0324603
Museq_8	B73	Zm00001eb432390	10	148167343	148177118	Row_02	148169743	148169751	14	20	5576	9776	+	BonnMu-8-D-0112	D-0112	34	other	148170140	389 bp upstream of A from ATG	five_prime_utr	BonnMu0324609
Museq_8	B73	Zm00001eb432390	10	148167343	148177118	Col_11	148169743	148169751	44	13	5576	9776	+	BonnMu-8-D-0112	D-0112	57	Mu8|MuDR	148170140	389 bp upstream of A from ATG	five_prime_utr	BonnMu0324609
Museq_8	B73	Zm00001eb432390	10	148167343	148177118	Row_18	148169764	148169772	15	26	5576	9776	+	BonnMu-8-D-0505	D-0505	41	Mu8|MuDR	148170140	368 bp upstream of A from ATG	five_prime_utr	BonnMu0324610
Museq_8	B73	Zm00001eb432390	10	148167343	148177118	Col_20	148169764	148169772	12	16	5576	9776	+	BonnMu-8-D-0505	D-0505	28	other	148170140	368 bp upstream of A from ATG	five_prime_utr	BonnMu0324610
Museq_8	B73	Zm00001eb432390	10	148167343	148177118	Row_02	148170074	148170082	11	9	5576	9776	+	BonnMu-8-D-0123	D-0123	20	other	148170140	58 bp upstream of A from ATG	intron	BonnMu0324614
Museq_8	B73	Zm00001eb432390	10	148167343	148177118	Col_22	148170074	148170082	2	10	5576	9776	+	BonnMu-8-D-0123	D-0123	12	other	148170140	58 bp upstream of A from ATG	intron	BonnMu0324614
Museq_8	B73	Zm00001eb432390	10	148167343	148177118	Row_19	148175529	148175537	4	2	5576	9776	+	BonnMu-8-D-0518	D-0518	6	other	148170140	5389 bp downstream of A from ATG	putative close downstream enhancer	BonnMu0324623
Museq_8	B73	Zm00001eb432390	10	148167343	148177118	Col_09	148175529	148175537	2	2	5576	9776	+	BonnMu-8-D-0518	D-0518	4	other	148170140	5389 bp downstream of A from ATG	putative close downstream enhancer	BonnMu0324623
Museq_DK105_EP1_1	EP1	Zm00001eb432390	10	148167343	148177118	Row_22	148167466	148167474	4	4	5576	9776	+	BonnMu-9-H-0052	H-0052	8	other	148170140	2666 bp upstream of A from ATG	promoterProx	BonnMu0324590
Museq_DK105_EP1_1	EP1	Zm00001eb432390	10	148167343	148177118	Col_10	148167466	148167474	5	6	5576	9776	+	BonnMu-9-H-0052	H-0052	11	other	148170140	2666 bp upstream of A from ATG	promoterProx	BonnMu0324590
Museq_DK105_EP1_1	DK105	Zm00001eb432390	10	148167343	148177118	Row_19	148168941	148168949	18	24	5576	9776	+	BonnMu-9-G-0442	G-0442	42	other	148170140	1191 bp upstream of A from ATG	promoterProx	BonnMu0324596
Museq_DK105_EP1_1	DK105	Zm00001eb432390	10	148167343	148177118	Col_10	148168941	148168949	25	41	5576	9776	+	BonnMu-9-G-0442	G-0442	66	other	148170140	1191 bp upstream of A from ATG	promoterProx	BonnMu0324596
Museq_DK105_EP1_1	DK105	Zm00001eb432390	10	148167343	148177118	Row_19	148170072	148170080	8	6	5576	9776	+	BonnMu-9-G-0441	G-0441	14	other	148170140	60 bp upstream of A from ATG	intron	BonnMu0324613
Museq_DK105_EP1_1	DK105	Zm00001eb432390	10	148167343	148177118	Col_09	148170072	148170080	10	7	5576	9776	+	BonnMu-9-G-0441	G-0441	17	other	148170140	60 bp upstream of A from ATG	intron	BonnMu0324613
Museq_EP1_2	EP1	Zm00001eb432390	10	148167343	148177118	Row_19	148169419	148169427	7	8	5576	9776	+	BonnMu-10-H-0554	H-0554	15	other	148170140	713 bp upstream of A from ATG	promoterCore	BonnMu0324601
Museq_EP1_2	EP1	Zm00001eb432390	10	148167343	148177118	Col_08	148169419	148169427	3	5	5576	9776	+	BonnMu-10-H-0554	H-0554	8	other	148170140	713 bp upstream of A from ATG	promoterCore	BonnMu0324601
Museq_EP1_2	EP1	Zm00001eb432390	10	148167343	148177118	Row_10	148169499	148169507	10	4	5576	9776	+	BonnMu-10-H-0344	H-0344	14	Mu8|MuDR	148170140	633 bp upstream of A from ATG	five_prime_utr	BonnMu0324606
Museq_EP1_2	EP1	Zm00001eb432390	10	148167343	148177118	Col_14	148169499	148169507	6	10	5576	9776	+	BonnMu-10-H-0344	H-0344	16	other	148170140	633 bp upstream of A from ATG	five_prime_utr	BonnMu0324606
Museq_EP1_2	EP1	Zm00001eb432390	10	148167343	148177118	Row_22	148169585	148169593	2	3	5576	9776	+	BonnMu-10-H-0642	H-0642	5	other	148170140	547 bp upstream of A from ATG	five_prime_utr	BonnMu0324607
Museq_EP1_2	EP1	Zm00001eb432390	10	148167343	148177118	Col_24	148169585	148169593	17	6	5576	9776	+	BonnMu-10-H-0642	H-0642	23	Mu1	148170140	547 bp upstream of A from ATG	five_prime_utr	BonnMu0324607
Museq_EP1_2	EP1	Zm00001eb432390	10	148167343	148177118	Row_11	148170072	148170080	4	5	5576	9776	+	BonnMu-10-H-0363	H-0363	9	other	148170140	60 bp upstream of A from ATG	intron	BonnMu0324613
Museq_EP1_2	EP1	Zm00001eb432390	10	148167343	148177118	Col_09	148170072	148170080	23	14	5576	9776	+	BonnMu-10-H-0363	H-0363	37	Mu1	148170140	60 bp upstream of A from ATG	intron	BonnMu0324613
Museq_EP1_2	EP1	Zm00001eb432390	10	148167343	148177118	Row_04	148170207	148170215	4	6	5576	9776	+	BonnMu-10-H-0196	H-0196	10	other	148170140	67 bp downstream of A from ATG	exon	BonnMu0324615
Museq_EP1_2	EP1	Zm00001eb432390	10	148167343	148177118	Col_10	148170207	148170215	13	8	5576	9776	+	BonnMu-10-H-0196	H-0196	21	other	148170140	67 bp downstream of A from ATG	exon	BonnMu0324615
Museq_EP1_2	EP1	Zm00001eb432390	10	148167343	148177118	Row_07	148175209	148175217	31	3	5576	9776	+	BonnMu-10-H-0263	H-0263	34	other	148170140	5069 bp downstream of A from ATG	putative close downstream enhancer	BonnMu0324618
Museq_EP1_2	EP1	Zm00001eb432390	10	148167343	148177118	Col_05	148175209	148175217	34	2	5576	9776	+	BonnMu-10-H-0263	H-0263	36	other	148170140	5069 bp downstream of A from ATG	putative close downstream enhancer	BonnMu0324618
Museq_EP1_2	EP1	Zm00001eb432390	10	148167343	148177118	Row_09	148175354	148175362	34	61	5576	9776	+	BonnMu-10-H-0311	H-0311	95	Mu1	148170140	5214 bp downstream of A from ATG	putative close downstream enhancer	BonnMu0324621
Museq_EP1_2	EP1	Zm00001eb432390	10	148167343	148177118	Col_05	148175354	148175362	27	26	5576	9776	+	BonnMu-10-H-0311	H-0311	53	Mu1	148170140	5214 bp downstream of A from ATG	putative close downstream enhancer	BonnMu0324621
Museq_F7_1	F7	Zm00001eb432390	10	148167343	148177118	Row_24	148169404	148169412	6	3	5576	9776	+	BonnMu-F7-1-F-0561	F-0561	9	other	148170140	728 bp upstream of A from ATG	promoterCore	BonnMu0324600
Museq_F7_1	F7	Zm00001eb432390	10	148167343	148177118	Col_09	148169404	148169412	3	2	5576	9776	+	BonnMu-F7-1-F-0561	F-0561	5	other	148170140	728 bp upstream of A from ATG	promoterCore	BonnMu0324600
Museq_F7_2	F7	Zm00001eb432390	10	148167343	148177118	Row_01	148170348	148170356	11	2	5576	9776	+	BonnMu-F7-2-F-0588	F-0588	13	other	148170140	208 bp downstream of A from ATG	exon	BonnMu0324616
Museq_F7_2	F7	Zm00001eb432390	10	148167343	148177118	Col_12	148170348	148170356	17	13	5576	9776	+	BonnMu-F7-2-F-0588	F-0588	30	other	148170140	208 bp downstream of A from ATG	exon	BonnMu0324616
Museq_F7_2	F7	Zm00001eb432390	10	148167343	148177118	Row_22	148175087	148175095	34	8	5576	9776	+	BonnMu-F7-2-F-1093	F-1093	42	other	148170140	4947 bp downstream of A from ATG	putative close downstream enhancer	BonnMu0324617
Museq_F7_2	F7	Zm00001eb432390	10	148167343	148177118	Col_13	148175087	148175095	36	24	5576	9776	+	BonnMu-F7-2-F-1093	F-1093	60	Mu1	148170140	4947 bp downstream of A from ATG	putative close downstream enhancer	BonnMu0324617
Museq_F7_2	F7	Zm00001eb432390	10	148167343	148177118	Row_22	148175224	148175232	52	32	5576	9776	+	BonnMu-F7-2-F-1089	F-1089	84	Mu1	148170140	5084 bp downstream of A from ATG	putative close downstream enhancer	BonnMu0324619
Museq_F7_2	F7	Zm00001eb432390	10	148167343	148177118	Col_09	148175224	148175232	35	16	5576	9776	+	BonnMu-F7-2-F-1089	F-1089	51	other	148170140	5084 bp downstream of A from ATG	putative close downstream enhancer	BonnMu0324619
Museq_F7_3	F7	Zm00001eb432390	10	148167343	148177118	Row_08	148167516	148167524	2	9	5576	9776	+	BonnMu-F7-3-F-1322	F-1322	11	other	148170140	2616 bp upstream of A from ATG	promoterProx	BonnMu0324593
Museq_F7_3	F7	Zm00001eb432390	10	148167343	148177118	Col_02	148167516	148167524	3	8	5576	9776	+	BonnMu-F7-3-F-1322	F-1322	11	other	148170140	2616 bp upstream of A from ATG	promoterProx	BonnMu0324593
Museq_F7_3	F7	Zm00001eb432390	10	148167343	148177118	Row_15	148170072	148170080	5	4	5576	9776	+	BonnMu-F7-3-F-1494	F-1494	9	other	148170140	60 bp upstream of A from ATG	intron	BonnMu0324613
Museq_F7_3	F7	Zm00001eb432390	10	148167343	148177118	Col_06	148170072	148170080	5	4	5576	9776	+	BonnMu-F7-3-F-1494	F-1494	9	other	148170140	60 bp upstream of A from ATG	intron	BonnMu0324613
Museq_F7_3	F7	Zm00001eb432390	10	148167343	148177118	Row_09	148175484	148175492	2	4	5576	9776	+	BonnMu-F7-3-F-1350	F-1350	6	other	148170140	5344 bp downstream of A from ATG	putative close downstream enhancer	BonnMu0324622
Museq_F7_3	F7	Zm00001eb432390	10	148167343	148177118	Col_06	148175484	148175492	22	4	5576	9776	+	BonnMu-F7-3-F-1350	F-1350	26	other	148170140	5344 bp downstream of A from ATG	putative close downstream enhancer	BonnMu0324622
Museq_F7_4	F7	Zm00001eb432390	10	148167343	148177118	Row_03	148168965	148168973	10	2	5576	9776	+	BonnMu-F7-4-F-1792	F-1792	12	other	148170140	1167 bp upstream of A from ATG	promoterProx	BonnMu0324598
Museq_F7_4	F7	Zm00001eb432390	10	148167343	148177118	Col_16	148168965	148168973	8	2	5576	9776	+	BonnMu-F7-4-F-1792	F-1792	10	other	148170140	1167 bp upstream of A from ATG	promoterProx	BonnMu0324598
Museq_F7_4	F7	Zm00001eb432390	10	148167343	148177118	Row_11	148169386	148169394	2	3	5576	9776	+	BonnMu-F7-4-F-1978	F-1978	5	other	148170140	746 bp upstream of A from ATG	promoterCore	BonnMu0324599
Museq_F7_4	F7	Zm00001eb432390	10	148167343	148177118	Col_10	148169386	148169394	3	2	5576	9776	+	BonnMu-F7-4-F-1978	F-1978	5	Mu1	148170140	746 bp upstream of A from ATG	promoterCore	BonnMu0324599
Museq_F7_4	F7	Zm00001eb432390	10	148167343	148177118	Row_05	148169437	148169445	8	7	5576	9776	+	BonnMu-F7-4-F-1834	F-1834	15	other	148170140	695 bp upstream of A from ATG	promoterCore	BonnMu0324605
Museq_F7_4	F7	Zm00001eb432390	10	148167343	148177118	Col_10	148169437	148169445	6	4	5576	9776	+	BonnMu-F7-4-F-1834	F-1834	10	other	148170140	695 bp upstream of A from ATG	promoterCore	BonnMu0324605
Museq_F7_4	F7	Zm00001eb432390	10	148167343	148177118	Row_17	148169632	148169640	2	3	5576	9776	+	BonnMu-F7-4-F-2123	F-2123	5	other	148170140	500 bp upstream of A from ATG	five_prime_utr	BonnMu0324608
Museq_F7_4	F7	Zm00001eb432390	10	148167343	148177118	Col_11	148169632	148169640	8	8	5576	9776	+	BonnMu-F7-4-F-2123	F-2123	16	other	148170140	500 bp upstream of A from ATG	five_prime_utr	BonnMu0324608
Museq_F7_4	F7	Zm00001eb432390	10	148167343	148177118	Row_13	148169786	148169794	11	3	5576	9776	+	BonnMu-F7-4-F-2027	F-2027	14	other	148170140	346 bp upstream of A from ATG	five_prime_utr	BonnMu0324611
Museq_F7_4	F7	Zm00001eb432390	10	148167343	148177118	Col_11	148169786	148169794	18	10	5576	9776	+	BonnMu-F7-4-F-2027	F-2027	28	other	148170140	346 bp upstream of A from ATG	five_prime_utr	BonnMu0324611
Museq_F7_4	F7	Zm00001eb432390	10	148167343	148177118	Row_11	148169802	148169810	2	7	5576	9776	+	BonnMu-F7-4-F-1975	F-1975	9	other	148170140	330 bp upstream of A from ATG	five_prime_utr	BonnMu0324612
Museq_F7_4	F7	Zm00001eb432390	10	148167343	148177118	Col_07	148169802	148169810	6	8	5576	9776	+	BonnMu-F7-4-F-1975	F-1975	14	other	148170140	330 bp upstream of A from ATG	five_prime_utr	BonnMu0324612
Museq_F7_4	F7	Zm00001eb432390	10	148167343	148177118	Row_08	148175278	148175286	8	10	5576	9776	+	BonnMu-F7-4-F-1903	F-1903	18	Mu1	148170140	5138 bp downstream of A from ATG	putative close downstream enhancer	BonnMu0324620
Museq_F7_4	F7	Zm00001eb432390	10	148167343	148177118	Col_07	148175278	148175286	11	19	5576	9776	+	BonnMu-F7-4-F-1903	F-1903	30	Mu1	148170140	5138 bp downstream of A from ATG	putative close downstream enhancer	BonnMu0324620
Museq_5	B73	Zm00001eb432400	10	148174820	148179970	Row_20	148176507	148176515	44	34	951	5151	+	BonnMu-5-B-0535	B-0535	78	other	148177077	562 bp upstream of A from ATG	promoterProx	BonnMu0324624
Museq_5	B73	Zm00001eb432400	10	148174820	148179970	Col_06	148176507	148176515	64	43	951	5151	+	BonnMu-5-B-0535	B-0535	107	other	148177077	562 bp upstream of A from ATG	promoterProx	BonnMu0324624
Museq_5	B73	Zm00001eb432400	10	148174820	148179970	Row_20	148176554	148176562	2	2	951	5151	+	BonnMu-5-B-0535	B-0535	4	Mu8|MuDR	148177077	515 bp upstream of A from ATG	promoterProx	BonnMu0324625
Museq_5	B73	Zm00001eb432400	10	148174820	148179970	Col_06	148176554	148176562	3	2	951	5151	+	BonnMu-5-B-0535	B-0535	5	other	148177077	515 bp upstream of A from ATG	promoterProx	BonnMu0324625
Museq_8	B73	Zm00001eb432400	10	148174820	148179970	Row_19	148175529	148175537	4	2	951	5151	+	BonnMu-8-D-0518	D-0518	6	other	148177077	1540 bp upstream of A from ATG	promoterProx	BonnMu0324623
Museq_8	B73	Zm00001eb432400	10	148174820	148179970	Col_09	148175529	148175537	2	2	951	5151	+	BonnMu-8-D-0518	D-0518	4	other	148177077	1540 bp upstream of A from ATG	promoterProx	BonnMu0324623
Museq_EP1_2	EP1	Zm00001eb432400	10	148174820	148179970	Row_07	148175209	148175217	31	3	951	5151	+	BonnMu-10-H-0263	H-0263	34	other	148177077	1860 bp upstream of A from ATG	promoterProx	BonnMu0324618
Museq_EP1_2	EP1	Zm00001eb432400	10	148174820	148179970	Col_05	148175209	148175217	34	2	951	5151	+	BonnMu-10-H-0263	H-0263	36	other	148177077	1860 bp upstream of A from ATG	promoterProx	BonnMu0324618
Museq_EP1_2	EP1	Zm00001eb432400	10	148174820	148179970	Row_09	148175354	148175362	34	61	951	5151	+	BonnMu-10-H-0311	H-0311	95	Mu1	148177077	1715 bp upstream of A from ATG	promoterProx	BonnMu0324621
Museq_EP1_2	EP1	Zm00001eb432400	10	148174820	148179970	Col_05	148175354	148175362	27	26	951	5151	+	BonnMu-10-H-0311	H-0311	53	Mu1	148177077	1715 bp upstream of A from ATG	promoterProx	BonnMu0324621
Museq_F7_2	F7	Zm00001eb432400	10	148174820	148179970	Row_22	148175087	148175095	34	8	951	5151	+	BonnMu-F7-2-F-1093	F-1093	42	other	148177077	1982 bp upstream of A from ATG	promoterProx	BonnMu0324617
Museq_F7_2	F7	Zm00001eb432400	10	148174820	148179970	Col_13	148175087	148175095	36	24	951	5151	+	BonnMu-F7-2-F-1093	F-1093	60	Mu1	148177077	1982 bp upstream of A from ATG	promoterProx	BonnMu0324617
Museq_F7_2	F7	Zm00001eb432400	10	148174820	148179970	Row_22	148175224	148175232	52	32	951	5151	+	BonnMu-F7-2-F-1089	F-1089	84	Mu1	148177077	1845 bp upstream of A from ATG	promoterProx	BonnMu0324619
Museq_F7_2	F7	Zm00001eb432400	10	148174820	148179970	Col_09	148175224	148175232	35	16	951	5151	+	BonnMu-F7-2-F-1089	F-1089	51	other	148177077	1845 bp upstream of A from ATG	promoterProx	BonnMu0324619
Museq_F7_2	F7	Zm00001eb432400	10	148174820	148179970	Row_05	148179101	148179109	20	8	951	5151	+	BonnMu-F7-2-F-0693	F-0693	28	Mu1	148177077	2024 bp downstream of A from ATG	putative close downstream enhancer	BonnMu0324626
Museq_F7_2	F7	Zm00001eb432400	10	148174820	148179970	Col_21	148179101	148179109	20	11	951	5151	+	BonnMu-F7-2-F-0693	F-0693	31	Mu1	148177077	2024 bp downstream of A from ATG	putative close downstream enhancer	BonnMu0324626
Museq_F7_3	F7	Zm00001eb432400	10	148174820	148179970	Row_09	148175484	148175492	2	4	951	5151	+	BonnMu-F7-3-F-1350	F-1350	6	other	148177077	1585 bp upstream of A from ATG	promoterProx	BonnMu0324622
Museq_F7_3	F7	Zm00001eb432400	10	148174820	148179970	Col_06	148175484	148175492	22	4	951	5151	+	BonnMu-F7-3-F-1350	F-1350	26	other	148177077	1585 bp upstream of A from ATG	promoterProx	BonnMu0324622
Museq_F7_4	F7	Zm00001eb432400	10	148174820	148179970	Row_08	148175278	148175286	8	10	951	5151	+	BonnMu-F7-4-F-1903	F-1903	18	Mu1	148177077	1791 bp upstream of A from ATG	promoterProx	BonnMu0324620
Museq_F7_4	F7	Zm00001eb432400	10	148174820	148179970	Col_07	148175278	148175286	11	19	951	5151	+	BonnMu-F7-4-F-1903	F-1903	30	Mu1	148177077	1791 bp upstream of A from ATG	promoterProx	BonnMu0324620
Museq_1	B73	Zm00001eb432420	10	148248854	148274741	Row_08	148251238	148251246	12	15	21688	25888	+	BonnMu-1-A-0179	A-0179	27	Mu1	148251311	65 bp upstream of A from ATG	five_prime_utr	BonnMu0263694
Museq_1	B73	Zm00001eb432420	10	148248854	148274741	Col_11	148251238	148251246	3	3	21688	25888	+	BonnMu-1-A-0179	A-0179	6	other	148251311	65 bp upstream of A from ATG	five_prime_utr	BonnMu0263694
Museq_2	B73	Zm00001eb432420	10	148248854	148274741	Row_02	148251051	148251059	8	5	21688	25888	+	BonnMu-2-A-0609	A-0609	13	other	148251311	252 bp upstream of A from ATG	five_prime_utr	BonnMu0263695
Museq_2	B73	Zm00001eb432420	10	148248854	148274741	Col_09	148251051	148251059	10	11	21688	25888	+	BonnMu-2-A-0609	A-0609	21	other	148251311	252 bp upstream of A from ATG	five_prime_utr	BonnMu0263695
Museq_2	B73	Zm00001eb432420	10	148248854	148274741	Row_14	148251095	148251103	5	9	21688	25888	+	BonnMu-2-A-0904	A-0904	14	Mu1	148251311	208 bp upstream of A from ATG	five_prime_utr	BonnMu0263696
Museq_2	B73	Zm00001eb432420	10	148248854	148274741	Col_16	148251095	148251103	4	11	21688	25888	+	BonnMu-2-A-0904	A-0904	15	other	148251311	208 bp upstream of A from ATG	five_prime_utr	BonnMu0263696
Museq_2	B73	Zm00001eb432420	10	148248854	148274741	Row_04	148251238	148251246	2	4	21688	25888	+	BonnMu-2-A-0659	A-0659	6	other	148251311	65 bp upstream of A from ATG	five_prime_utr	BonnMu0263694
Museq_2	B73	Zm00001eb432420	10	148248854	148274741	Col_11	148251238	148251246	16	16	21688	25888	+	BonnMu-2-A-0659	A-0659	32	other	148251311	65 bp upstream of A from ATG	five_prime_utr	BonnMu0263694
Museq_2	B73	Zm00001eb432420	10	148248854	148274741	Row_23	148251788	148251796	8	12	21688	25888	+	BonnMu-2-A-1120	A-1120	20	Mu8|MuDR	148251311	477 bp downstream of A from ATG	intron	BonnMu0263697
Museq_2	B73	Zm00001eb432420	10	148248854	148274741	Col_16	148251788	148251796	9	9	21688	25888	+	BonnMu-2-A-1120	A-1120	18	Mu8|MuDR	148251311	477 bp downstream of A from ATG	intron	BonnMu0263697
Museq_5	B73	Zm00001eb432420	10	148248854	148274741	Row_18	148251205	148251213	10	11	21688	25888	+	BonnMu-5-B-0495	B-0495	21	other	148251311	98 bp upstream of A from ATG	five_prime_utr	BonnMu0263698
Museq_5	B73	Zm00001eb432420	10	148248854	148274741	Col_14	148251205	148251213	10	6	21688	25888	+	BonnMu-5-B-0495	B-0495	16	other	148251311	98 bp upstream of A from ATG	five_prime_utr	BonnMu0263698
Museq_6	B73	Zm00001eb432420	10	148248854	148274741	Row_05	148251256	148251264	2	4	21688	25888	+	BonnMu-6-B-0759	B-0759	6	other	148251311	47 bp upstream of A from ATG	five_prime_utr	BonnMu0263699
Museq_6	B73	Zm00001eb432420	10	148248854	148274741	Col_13	148251256	148251264	2	3	21688	25888	+	BonnMu-6-B-0759	B-0759	5	Mu8|MuDR	148251311	47 bp upstream of A from ATG	five_prime_utr	BonnMu0263699
Museq_7	B73	Zm00001eb432420	10	148248854	148274741	Row_09	148250958	148250966	2	9	21688	25888	+	BonnMu-7-C-0514	C-0514	11	other	148251311	345 bp upstream of A from ATG	five_prime_utr	BonnMu0263700
Museq_7	B73	Zm00001eb432420	10	148248854	148274741	Col_18	148250958	148250966	3	11	21688	25888	+	BonnMu-7-C-0514	C-0514	14	other	148251311	345 bp upstream of A from ATG	five_prime_utr	BonnMu0263700
Museq_8	B73	Zm00001eb432420	10	148248854	148274741	Row_10	148251202	148251210	10	13	21688	25888	+	BonnMu-8-D-0303	D-0303	23	other	148251311	101 bp upstream of A from ATG	five_prime_utr	BonnMu0324629
Museq_8	B73	Zm00001eb432420	10	148248854	148274741	Col_10	148251202	148251210	5	10	21688	25888	+	BonnMu-8-D-0303	D-0303	15	Mu1	148251311	101 bp upstream of A from ATG	five_prime_utr	BonnMu0324629
Museq_8	B73	Zm00001eb432420	10	148248854	148274741	Row_22	148251238	148251246	8	2	21688	25888	+	BonnMu-8-D-0595	D-0595	10	other	148251311	65 bp upstream of A from ATG	five_prime_utr	BonnMu0263694
Museq_8	B73	Zm00001eb432420	10	148248854	148274741	Col_14	148251238	148251246	9	9	21688	25888	+	BonnMu-8-D-0595	D-0595	18	Mu1	148251311	65 bp upstream of A from ATG	five_prime_utr	BonnMu0263694
Museq_DK105_EP1_1	DK105	Zm00001eb432420	10	148248854	148274741	Row_06	148251963	148251971	12	10	21688	25888	+	BonnMu-9-G-0127	G-0127	22	other	148251311	652 bp downstream of A from ATG	intron	BonnMu0324635
Museq_DK105_EP1_1	DK105	Zm00001eb432420	10	148248854	148274741	Col_07	148251963	148251971	18	14	21688	25888	+	BonnMu-9-G-0127	G-0127	32	other	148251311	652 bp downstream of A from ATG	intron	BonnMu0324635
Museq_DK105_EP1_1	EP1	Zm00001eb432420	10	148248854	148274741	Row_23	148272526	148272534	15	9	21688	25888	+	BonnMu-9-H-0074	H-0074	24	Mu1	148251311	21215 bp downstream of A from ATG	three_prime_utr	BonnMu0324637
Museq_DK105_EP1_1	EP1	Zm00001eb432420	10	148248854	148274741	Col_08	148272526	148272534	11	4	21688	25888	+	BonnMu-9-H-0074	H-0074	15	Mu8|MuDR	148251311	21215 bp downstream of A from ATG	three_prime_utr	BonnMu0324637
Museq_EP1_2	EP1	Zm00001eb432420	10	148248854	148274741	Row_15	148251724	148251732	8	12	21688	25888	+	BonnMu-10-H-0473	H-0473	20	Mu8|MuDR	148251311	413 bp downstream of A from ATG	exon	BonnMu0324632
Museq_EP1_2	EP1	Zm00001eb432420	10	148248854	148274741	Col_23	148251724	148251732	4	2	21688	25888	+	BonnMu-10-H-0473	H-0473	6	Mu1	148251311	413 bp downstream of A from ATG	exon	BonnMu0324632
Museq_F7_2	F7	Zm00001eb432420	10	148248854	148274741	Row_22	148251080	148251088	3	3	21688	25888	+	BonnMu-F7-2-F-1098	F-1098	6	other	148251311	223 bp upstream of A from ATG	five_prime_utr	BonnMu0324628
Museq_F7_2	F7	Zm00001eb432420	10	148248854	148274741	Col_18	148251080	148251088	14	4	21688	25888	+	BonnMu-F7-2-F-1098	F-1098	18	other	148251311	223 bp upstream of A from ATG	five_prime_utr	BonnMu0324628
Museq_F7_2	F7	Zm00001eb432420	10	148248854	148274741	Row_09	148251836	148251844	8	11	21688	25888	+	BonnMu-F7-2-F-0781	F-0781	19	other	148251311	525 bp downstream of A from ATG	intron	BonnMu0324633
Museq_F7_2	F7	Zm00001eb432420	10	148248854	148274741	Col_13	148251836	148251844	3	2	21688	25888	+	BonnMu-F7-2-F-0781	F-0781	5	other	148251311	525 bp downstream of A from ATG	intron	BonnMu0324633
Museq_F7_3	F7	Zm00001eb432420	10	148248854	148274741	Row_10	148251261	148251269	16	16	21688	25888	+	BonnMu-F7-3-F-1383	F-1383	32	other	148251311	42 bp upstream of A from ATG	five_prime_utr	BonnMu0324630
Museq_F7_3	F7	Zm00001eb432420	10	148248854	148274741	Col_15	148251261	148251269	17	15	21688	25888	+	BonnMu-F7-3-F-1383	F-1383	32	Mu1	148251311	42 bp upstream of A from ATG	five_prime_utr	BonnMu0324630
Museq_F7_3	F7	Zm00001eb432420	10	148248854	148274741	Row_10	148251635	148251643	3	3	21688	25888	+	BonnMu-F7-3-F-1390	F-1390	6	other	148251311	324 bp downstream of A from ATG	intron	BonnMu0324631
Museq_F7_3	F7	Zm00001eb432420	10	148248854	148274741	Col_22	148251635	148251643	8	6	21688	25888	+	BonnMu-F7-3-F-1390	F-1390	14	Mu1	148251311	324 bp downstream of A from ATG	intron	BonnMu0324631
Museq_F7_3	F7	Zm00001eb432420	10	148248854	148274741	Row_21	148272347	148272355	7	8	21688	25888	+	BonnMu-F7-3-F-1639	F-1639	15	other	148251311	21036 bp downstream of A from ATG	three_prime_utr	BonnMu0324636
Museq_F7_3	F7	Zm00001eb432420	10	148248854	148274741	Col_07	148272347	148272355	16	24	21688	25888	+	BonnMu-F7-3-F-1639	F-1639	40	Mu8|MuDR	148251311	21036 bp downstream of A from ATG	three_prime_utr	BonnMu0324636
Museq_F7_4	F7	Zm00001eb432420	10	148248854	148274741	Row_19	148250943	148250951	8	14	21688	25888	+	BonnMu-F7-4-F-2184	F-2184	22	other	148251311	360 bp upstream of A from ATG	promoterCore	BonnMu0324627
Museq_F7_4	F7	Zm00001eb432420	10	148248854	148274741	Col_24	148250943	148250951	31	6	21688	25888	+	BonnMu-F7-4-F-2184	F-2184	37	Mu8|MuDR	148251311	360 bp upstream of A from ATG	promoterCore	BonnMu0324627
Museq_F7_4	F7	Zm00001eb432420	10	148248854	148274741	Row_02	148251238	148251246	2	3	21688	25888	+	BonnMu-F7-4-F-1758	F-1758	5	other	148251311	65 bp upstream of A from ATG	five_prime_utr	BonnMu0263694
Museq_F7_4	F7	Zm00001eb432420	10	148248854	148274741	Col_06	148251238	148251246	8	6	21688	25888	+	BonnMu-F7-4-F-1758	F-1758	14	other	148251311	65 bp upstream of A from ATG	five_prime_utr	BonnMu0263694
Museq_F7_4	F7	Zm00001eb432420	10	148248854	148274741	Row_02	148251879	148251887	11	18	21688	25888	+	BonnMu-F7-4-F-1760	F-1760	29	other	148251311	568 bp downstream of A from ATG	exon	BonnMu0324634
Museq_F7_4	F7	Zm00001eb432420	10	148248854	148274741	Col_08	148251879	148251887	12	23	21688	25888	+	BonnMu-F7-4-F-1760	F-1760	35	other	148251311	568 bp downstream of A from ATG	exon	BonnMu0324634
Museq_2	B73	Zm00001eb432430	10	148326494	148331374	Row_12	148328957	148328965	7	10	681	4881	-	BonnMu-2-A-0853	A-0853	17	Mu8|MuDR	NA	unclear CDS; e.g. non coding gene	intron	BonnMu0263709
Museq_2	B73	Zm00001eb432430	10	148326494	148331374	Col_13	148328957	148328965	6	10	681	4881	-	BonnMu-2-A-0853	A-0853	16	other	NA	unclear CDS; e.g. non coding gene	intron	BonnMu0263709
Museq_2	B73	Zm00001eb432430	10	148326494	148331374	Row_06	148328964	148328972	34	32	681	4881	-	BonnMu-2-A-0706	A-0706	66	Mu8|MuDR	NA	unclear CDS; e.g. non coding gene	intron	BonnMu0263707
Museq_2	B73	Zm00001eb432430	10	148326494	148331374	Col_10	148328964	148328972	49	36	681	4881	-	BonnMu-2-A-0706	A-0706	85	Mu1	NA	unclear CDS; e.g. non coding gene	intron	BonnMu0263707
Museq_2	B73	Zm00001eb432430	10	148326494	148331374	Row_06	148329284	148329292	2	5	681	4881	-	BonnMu-2-A-0710	A-0710	7	other	NA	unclear CDS; e.g. non coding gene	promoterCore	BonnMu0263708
Museq_2	B73	Zm00001eb432430	10	148326494	148331374	Col_14	148329284	148329292	4	8	681	4881	-	BonnMu-2-A-0710	A-0710	12	other	NA	unclear CDS; e.g. non coding gene	promoterCore	BonnMu0263708
Museq_3	Co125	Zm00001eb432430	10	148326494	148331374	Row_09	148328613	148328621	35	17	681	4881	-	BonnMu-3-E-0203	E-0203	52	other	NA	unclear CDS; e.g. non coding gene	intron	BonnMu0324639
Museq_3	Co125	Zm00001eb432430	10	148326494	148331374	Col_11	148328613	148328621	17	35	681	4881	-	BonnMu-3-E-0203	E-0203	52	Mu1	NA	unclear CDS; e.g. non coding gene	intron	BonnMu0324639
Museq_3	Co125	Zm00001eb432430	10	148326494	148331374	Row_17	148328895	148328903	57	7	681	4881	-	BonnMu-3-E-0403	E-0403	64	other	NA	unclear CDS; e.g. non coding gene	intron	BonnMu0263710
Museq_3	Co125	Zm00001eb432430	10	148326494	148331374	Col_19	148328895	148328903	41	5	681	4881	-	BonnMu-3-E-0403	E-0403	46	other	NA	unclear CDS; e.g. non coding gene	intron	BonnMu0263710
Museq_4	B73	Zm00001eb432430	10	148326494	148331374	Row_24	148328940	148328948	6	4	681	4881	-	BonnMu-4-B-0050	B-0050	10	other	NA	unclear CDS; e.g. non coding gene	intron	BonnMu0263712
Museq_4	B73	Zm00001eb432430	10	148326494	148331374	Col_01	148328940	148328948	2	2	681	4881	-	BonnMu-4-B-0050	B-0050	4	other	NA	unclear CDS; e.g. non coding gene	intron	BonnMu0263712
Museq_4	B73	Zm00001eb432430	10	148326494	148331374	Row_09	148329001	148329009	2	7	681	4881	-	BonnMu-4-A-1355	A-1355	9	other	NA	unclear CDS; e.g. non coding gene	intron	BonnMu0263711
Museq_4	B73	Zm00001eb432430	10	148326494	148331374	Col_11	148329001	148329009	7	11	681	4881	-	BonnMu-4-A-1355	A-1355	18	other	NA	unclear CDS; e.g. non coding gene	intron	BonnMu0263711
Museq_5	B73	Zm00001eb432430	10	148326494	148331374	Row_15	148328925	148328933	2	17	681	4881	-	BonnMu-5-B-0413	B-0413	19	other	NA	unclear CDS; e.g. non coding gene	intron	BonnMu0263715
Museq_5	B73	Zm00001eb432430	10	148326494	148331374	Col_04	148328925	148328933	4	3	681	4881	-	BonnMu-5-B-0413	B-0413	7	other	NA	unclear CDS; e.g. non coding gene	intron	BonnMu0263715
Museq_5	B73	Zm00001eb432430	10	148326494	148331374	Row_05	148328949	148328957	23	16	681	4881	-	BonnMu-5-B-0179	B-0179	39	Mu1	NA	unclear CDS; e.g. non coding gene	intron	BonnMu0263713
Museq_5	B73	Zm00001eb432430	10	148326494	148331374	Col_10	148328949	148328957	21	29	681	4881	-	BonnMu-5-B-0179	B-0179	50	other	NA	unclear CDS; e.g. non coding gene	intron	BonnMu0263713
Museq_5	B73	Zm00001eb432430	10	148326494	148331374	Row_18	148328959	148328967	3	8	681	4881	-	BonnMu-5-B-0493	B-0493	11	other	NA	unclear CDS; e.g. non coding gene	intron	BonnMu0263716
Museq_5	B73	Zm00001eb432430	10	148326494	148331374	Col_12	148328959	148328967	5	3	681	4881	-	BonnMu-5-B-0493	B-0493	8	other	NA	unclear CDS; e.g. non coding gene	intron	BonnMu0263716
Museq_5	B73	Zm00001eb432430	10	148326494	148331374	Row_12	148328978	148328986	12	20	681	4881	-	BonnMu-5-B-0349	B-0349	32	other	NA	unclear CDS; e.g. non coding gene	intron	BonnMu0263714
Museq_5	B73	Zm00001eb432430	10	148326494	148331374	Col_12	148328978	148328986	55	63	681	4881	-	BonnMu-5-B-0349	B-0349	118	Mu8|MuDR	NA	unclear CDS; e.g. non coding gene	intron	BonnMu0263714
Museq_6	B73	Zm00001eb432430	10	148326494	148331374	Row_09	148328898	148328906	2	10	681	4881	-	BonnMu-6-B-0859	B-0859	12	other	NA	unclear CDS; e.g. non coding gene	intron	BonnMu0263717
Museq_6	B73	Zm00001eb432430	10	148326494	148331374	Col_17	148328898	148328906	2	2	681	4881	-	BonnMu-6-B-0859	B-0859	4	other	NA	unclear CDS; e.g. non coding gene	intron	BonnMu0263717
Museq_6	B73	Zm00001eb432430	10	148326494	148331374	Row_12	148328964	148328972	8	11	681	4881	-	BonnMu-6-C-0016	C-0016	19	other	NA	unclear CDS; e.g. non coding gene	intron	BonnMu0263707
Museq_6	B73	Zm00001eb432430	10	148326494	148331374	Col_24	148328964	148328972	2	4	681	4881	-	BonnMu-6-C-0016	C-0016	6	other	NA	unclear CDS; e.g. non coding gene	intron	BonnMu0263707
Museq_7	B73	Zm00001eb432430	10	148326494	148331374	Row_01	148328802	148328810	11	3	681	4881	-	BonnMu-7-C-0314	C-0314	14	other	NA	unclear CDS; e.g. non coding gene	intron	BonnMu0263718
Museq_7	B73	Zm00001eb432430	10	148326494	148331374	Col_10	148328802	148328810	3	3	681	4881	-	BonnMu-7-C-0314	C-0314	6	other	NA	unclear CDS; e.g. non coding gene	intron	BonnMu0263718
Museq_7	B73	Zm00001eb432430	10	148326494	148331374	Row_24	148328943	148328951	18	41	681	4881	-	BonnMu-7-D-0074	D-0074	59	other	NA	unclear CDS; e.g. non coding gene	intron	BonnMu0263720
Museq_7	B73	Zm00001eb432430	10	148326494	148331374	Col_21	148328943	148328951	3	5	681	4881	-	BonnMu-7-D-0074	D-0074	8	other	NA	unclear CDS; e.g. non coding gene	intron	BonnMu0263720
Museq_7	B73	Zm00001eb432430	10	148326494	148331374	Row_04	148329089	148329097	3	2	681	4881	-	BonnMu-7-C-0377	C-0377	5	other	NA	unclear CDS; e.g. non coding gene	intron	BonnMu0263719
Museq_7	B73	Zm00001eb432430	10	148326494	148331374	Col_01	148329089	148329097	7	2	681	4881	-	BonnMu-7-C-0377	C-0377	9	other	NA	unclear CDS; e.g. non coding gene	intron	BonnMu0263719
Museq_8	B73	Zm00001eb432430	10	148326494	148331374	Row_21	148328937	148328945	23	25	681	4881	-	BonnMu-8-D-0581	D-0581	48	Mu8|MuDR	NA	unclear CDS; e.g. non coding gene	intron	BonnMu0324643
Museq_8	B73	Zm00001eb432430	10	148326494	148331374	Col_24	148328937	148328945	19	35	681	4881	-	BonnMu-8-D-0581	D-0581	54	other	NA	unclear CDS; e.g. non coding gene	intron	BonnMu0324643
Museq_8	B73	Zm00001eb432430	10	148326494	148331374	Row_10	148328958	148328966	4	4	681	4881	-	BonnMu-8-D-0300	D-0300	8	other	NA	unclear CDS; e.g. non coding gene	intron	BonnMu0324645
Museq_8	B73	Zm00001eb432430	10	148326494	148331374	Col_07	148328958	148328966	4	9	681	4881	-	BonnMu-8-D-0300	D-0300	13	other	NA	unclear CDS; e.g. non coding gene	intron	BonnMu0324645
Museq_8	B73	Zm00001eb432430	10	148326494	148331374	Row_12	148329296	148329304	4	2	681	4881	-	BonnMu-8-D-0347	D-0347	6	other	NA	unclear CDS; e.g. non coding gene	promoterCore	BonnMu0324649
Museq_8	B73	Zm00001eb432430	10	148326494	148331374	Col_06	148329296	148329304	3	3	681	4881	-	BonnMu-8-D-0347	D-0347	6	other	NA	unclear CDS; e.g. non coding gene	promoterCore	BonnMu0324649
Museq_DK105_EP1_1	DK105	Zm00001eb432430	10	148326494	148331374	Row_19	148328964	148328972	9	9	681	4881	-	BonnMu-9-G-0441	G-0441	18	Mu1	NA	unclear CDS; e.g. non coding gene	intron	BonnMu0263707
Museq_DK105_EP1_1	DK105	Zm00001eb432430	10	148326494	148331374	Col_09	148328964	148328972	25	37	681	4881	-	BonnMu-9-G-0441	G-0441	62	other	NA	unclear CDS; e.g. non coding gene	intron	BonnMu0263707
Museq_EP1_2	EP1	Zm00001eb432430	10	148326494	148331374	Row_19	148328982	148328990	10	27	681	4881	-	BonnMu-10-H-0554	H-0554	37	Mu1	NA	unclear CDS; e.g. non coding gene	intron	BonnMu0324646
Museq_EP1_2	EP1	Zm00001eb432430	10	148326494	148331374	Col_08	148328982	148328990	6	11	681	4881	-	BonnMu-10-H-0554	H-0554	17	Mu1	NA	unclear CDS; e.g. non coding gene	intron	BonnMu0324646
Museq_EP1_2	EP1	Zm00001eb432430	10	148326494	148331374	Row_01	148329022	148329030	22	6	681	4881	-	BonnMu-10-H-0121	H-0121	28	other	NA	unclear CDS; e.g. non coding gene	intron	BonnMu0324647
Museq_EP1_2	EP1	Zm00001eb432430	10	148326494	148331374	Col_07	148329022	148329030	2	3	681	4881	-	BonnMu-10-H-0121	H-0121	5	Mu8|MuDR	NA	unclear CDS; e.g. non coding gene	intron	BonnMu0324647
Museq_EP1_2	EP1	Zm00001eb432430	10	148326494	148331374	Row_16	148329381	148329389	6	9	681	4881	-	BonnMu-10-H-0480	H-0480	15	Mu8|MuDR	NA	unclear CDS; e.g. non coding gene	promoterProx	BonnMu0324650
Museq_EP1_2	EP1	Zm00001eb432430	10	148326494	148331374	Col_06	148329381	148329389	9	2	681	4881	-	BonnMu-10-H-0480	H-0480	11	other	NA	unclear CDS; e.g. non coding gene	promoterProx	BonnMu0324650
Museq_EP1_2	EP1	Zm00001eb432430	10	148326494	148331374	Row_13	148329550	148329558	14	15	681	4881	-	BonnMu-10-H-0416	H-0416	29	other	NA	unclear CDS; e.g. non coding gene	promoterProx	BonnMu0324651
Museq_EP1_2	EP1	Zm00001eb432430	10	148326494	148331374	Col_14	148329550	148329558	16	5	681	4881	-	BonnMu-10-H-0416	H-0416	21	Mu1	NA	unclear CDS; e.g. non coding gene	promoterProx	BonnMu0324651
Museq_F7_1	F7	Zm00001eb432430	10	148326494	148331374	Row_02	148328783	148328791	24	3	681	4881	-	BonnMu-F7-1-F-0034	F-0034	27	other	NA	unclear CDS; e.g. non coding gene	intron	BonnMu0324640
Museq_F7_1	F7	Zm00001eb432430	10	148326494	148331374	Col_10	148328783	148328791	95	7	681	4881	-	BonnMu-F7-1-F-0034	F-0034	102	Mu1	NA	unclear CDS; e.g. non coding gene	intron	BonnMu0324640
Museq_F7_1	F7	Zm00001eb432430	10	148326494	148331374	Row_19	148328930	148328938	19	9	681	4881	-	BonnMu-F7-1-F-0444	F-0444	28	other	NA	unclear CDS; e.g. non coding gene	intron	BonnMu0324642
Museq_F7_1	F7	Zm00001eb432430	10	148326494	148331374	Col_12	148328930	148328938	3	3	681	4881	-	BonnMu-F7-1-F-0444	F-0444	6	other	NA	unclear CDS; e.g. non coding gene	intron	BonnMu0324642
Museq_F7_2	F7	Zm00001eb432430	10	148326494	148331374	Row_21	148328167	148328175	3	10	681	4881	-	BonnMu-F7-2-F-1073	F-1073	13	Mu1	NA	unclear CDS; e.g. non coding gene	putative close downstream enhancer	BonnMu0324638
Museq_F7_2	F7	Zm00001eb432430	10	148326494	148331374	Col_17	148328167	148328175	6	6	681	4881	-	BonnMu-F7-2-F-1073	F-1073	12	other	NA	unclear CDS; e.g. non coding gene	putative close downstream enhancer	BonnMu0324638
Museq_F7_2	F7	Zm00001eb432430	10	148326494	148331374	Row_19	148328783	148328791	2	2	681	4881	-	BonnMu-F7-2-F-1010	F-1010	4	other	NA	unclear CDS; e.g. non coding gene	intron	BonnMu0324640
Museq_F7_2	F7	Zm00001eb432430	10	148326494	148331374	Col_02	148328783	148328791	17	2	681	4881	-	BonnMu-F7-2-F-1010	F-1010	19	other	NA	unclear CDS; e.g. non coding gene	intron	BonnMu0324640
Museq_F7_2	F7	Zm00001eb432430	10	148326494	148331374	Row_13	148328930	148328938	15	2	681	4881	-	BonnMu-F7-2-F-0878	F-0878	17	Mu8|MuDR	NA	unclear CDS; e.g. non coding gene	intron	BonnMu0324642
Museq_F7_2	F7	Zm00001eb432430	10	148326494	148331374	Col_14	148328930	148328938	16	6	681	4881	-	BonnMu-F7-2-F-0878	F-0878	22	Mu8|MuDR	NA	unclear CDS; e.g. non coding gene	intron	BonnMu0324642
Museq_F7_3	F7	Zm00001eb432430	10	148326494	148331374	Row_15	148328947	148328955	110	19	681	4881	-	BonnMu-F7-3-F-1499	F-1499	129	other	NA	unclear CDS; e.g. non coding gene	intron	BonnMu0324644
Museq_F7_3	F7	Zm00001eb432430	10	148326494	148331374	Col_11	148328947	148328955	66	20	681	4881	-	BonnMu-F7-3-F-1499	F-1499	86	Mu8|MuDR	NA	unclear CDS; e.g. non coding gene	intron	BonnMu0324644
Museq_F7_3	F7	Zm00001eb432430	10	148326494	148331374	Row_15	148329051	148329059	4	7	681	4881	-	BonnMu-F7-3-F-1504	F-1504	11	other	NA	unclear CDS; e.g. non coding gene	intron	BonnMu0324648
Museq_F7_3	F7	Zm00001eb432430	10	148326494	148331374	Col_16	148329051	148329059	6	4	681	4881	-	BonnMu-F7-3-F-1504	F-1504	10	other	NA	unclear CDS; e.g. non coding gene	intron	BonnMu0324648
Museq_F7_4	F7	Zm00001eb432430	10	148326494	148331374	Row_01	148328804	148328812	2	4	681	4881	-	BonnMu-F7-4-F-1746	F-1746	6	other	NA	unclear CDS; e.g. non coding gene	intron	BonnMu0324641
Museq_F7_4	F7	Zm00001eb432430	10	148326494	148331374	Col_18	148328804	148328812	6	2	681	4881	-	BonnMu-F7-4-F-1746	F-1746	8	other	NA	unclear CDS; e.g. non coding gene	intron	BonnMu0324641
Museq_F7_4	F7	Zm00001eb432430	10	148326494	148331374	Row_06	148328947	148328955	6	4	681	4881	-	BonnMu-F7-4-F-1867	F-1867	10	other	NA	unclear CDS; e.g. non coding gene	intron	BonnMu0324644
Museq_F7_4	F7	Zm00001eb432430	10	148326494	148331374	Col_19	148328947	148328955	6	6	681	4881	-	BonnMu-F7-4-F-1867	F-1867	12	other	NA	unclear CDS; e.g. non coding gene	intron	BonnMu0324644
Museq_2	B73	Zm00001eb432440	10	148326612	148337733	Row_12	148328957	148328965	7	10	6922	11122	+	BonnMu-2-A-0853	A-0853	17	Mu8|MuDR	148330389	1424 bp upstream of A from ATG	five_prime_utr	BonnMu0263709
Museq_2	B73	Zm00001eb432440	10	148326612	148337733	Col_13	148328957	148328965	6	10	6922	11122	+	BonnMu-2-A-0853	A-0853	16	other	148330389	1424 bp upstream of A from ATG	five_prime_utr	BonnMu0263709
Museq_2	B73	Zm00001eb432440	10	148326612	148337733	Row_06	148328964	148328972	34	32	6922	11122	+	BonnMu-2-A-0706	A-0706	66	Mu8|MuDR	148330389	1417 bp upstream of A from ATG	five_prime_utr	BonnMu0263707
Museq_2	B73	Zm00001eb432440	10	148326612	148337733	Col_10	148328964	148328972	49	36	6922	11122	+	BonnMu-2-A-0706	A-0706	85	Mu1	148330389	1417 bp upstream of A from ATG	five_prime_utr	BonnMu0263707
Museq_2	B73	Zm00001eb432440	10	148326612	148337733	Row_06	148329284	148329292	2	5	6922	11122	+	BonnMu-2-A-0710	A-0710	7	other	148330389	1097 bp upstream of A from ATG	intron	BonnMu0263708
Museq_2	B73	Zm00001eb432440	10	148326612	148337733	Col_14	148329284	148329292	4	8	6922	11122	+	BonnMu-2-A-0710	A-0710	12	other	148330389	1097 bp upstream of A from ATG	intron	BonnMu0263708
Museq_3	Co125	Zm00001eb432440	10	148326612	148337733	Row_09	148328613	148328621	35	17	6922	11122	+	BonnMu-3-E-0203	E-0203	52	other	148330389	1768 bp upstream of A from ATG	promoterCore	BonnMu0324639
Museq_3	Co125	Zm00001eb432440	10	148326612	148337733	Col_11	148328613	148328621	17	35	6922	11122	+	BonnMu-3-E-0203	E-0203	52	Mu1	148330389	1768 bp upstream of A from ATG	promoterCore	BonnMu0324639
Museq_3	Co125	Zm00001eb432440	10	148326612	148337733	Row_17	148328895	148328903	57	7	6922	11122	+	BonnMu-3-E-0403	E-0403	64	other	148330389	1486 bp upstream of A from ATG	five_prime_utr	BonnMu0263710
Museq_3	Co125	Zm00001eb432440	10	148326612	148337733	Col_19	148328895	148328903	41	5	6922	11122	+	BonnMu-3-E-0403	E-0403	46	other	148330389	1486 bp upstream of A from ATG	five_prime_utr	BonnMu0263710
Museq_4	B73	Zm00001eb432440	10	148326612	148337733	Row_24	148328940	148328948	6	4	6922	11122	+	BonnMu-4-B-0050	B-0050	10	other	148330389	1441 bp upstream of A from ATG	five_prime_utr	BonnMu0263712
Museq_4	B73	Zm00001eb432440	10	148326612	148337733	Col_01	148328940	148328948	2	2	6922	11122	+	BonnMu-4-B-0050	B-0050	4	other	148330389	1441 bp upstream of A from ATG	five_prime_utr	BonnMu0263712
Museq_4	B73	Zm00001eb432440	10	148326612	148337733	Row_09	148329001	148329009	2	7	6922	11122	+	BonnMu-4-A-1355	A-1355	9	other	148330389	1380 bp upstream of A from ATG	five_prime_utr	BonnMu0263711
Museq_4	B73	Zm00001eb432440	10	148326612	148337733	Col_11	148329001	148329009	7	11	6922	11122	+	BonnMu-4-A-1355	A-1355	18	other	148330389	1380 bp upstream of A from ATG	five_prime_utr	BonnMu0263711
Museq_5	B73	Zm00001eb432440	10	148326612	148337733	Row_15	148328925	148328933	2	17	6922	11122	+	BonnMu-5-B-0413	B-0413	19	other	148330389	1456 bp upstream of A from ATG	five_prime_utr	BonnMu0263715
Museq_5	B73	Zm00001eb432440	10	148326612	148337733	Col_04	148328925	148328933	4	3	6922	11122	+	BonnMu-5-B-0413	B-0413	7	other	148330389	1456 bp upstream of A from ATG	five_prime_utr	BonnMu0263715
Museq_5	B73	Zm00001eb432440	10	148326612	148337733	Row_05	148328949	148328957	23	16	6922	11122	+	BonnMu-5-B-0179	B-0179	39	Mu1	148330389	1432 bp upstream of A from ATG	five_prime_utr	BonnMu0263713
Museq_5	B73	Zm00001eb432440	10	148326612	148337733	Col_10	148328949	148328957	21	29	6922	11122	+	BonnMu-5-B-0179	B-0179	50	other	148330389	1432 bp upstream of A from ATG	five_prime_utr	BonnMu0263713
Museq_5	B73	Zm00001eb432440	10	148326612	148337733	Row_18	148328959	148328967	3	8	6922	11122	+	BonnMu-5-B-0493	B-0493	11	other	148330389	1422 bp upstream of A from ATG	five_prime_utr	BonnMu0263716
Museq_5	B73	Zm00001eb432440	10	148326612	148337733	Col_12	148328959	148328967	5	3	6922	11122	+	BonnMu-5-B-0493	B-0493	8	other	148330389	1422 bp upstream of A from ATG	five_prime_utr	BonnMu0263716
Museq_5	B73	Zm00001eb432440	10	148326612	148337733	Row_12	148328978	148328986	12	20	6922	11122	+	BonnMu-5-B-0349	B-0349	32	other	148330389	1403 bp upstream of A from ATG	five_prime_utr	BonnMu0263714
Museq_5	B73	Zm00001eb432440	10	148326612	148337733	Col_12	148328978	148328986	55	63	6922	11122	+	BonnMu-5-B-0349	B-0349	118	Mu8|MuDR	148330389	1403 bp upstream of A from ATG	five_prime_utr	BonnMu0263714
Museq_6	B73	Zm00001eb432440	10	148326612	148337733	Row_09	148328898	148328906	2	10	6922	11122	+	BonnMu-6-B-0859	B-0859	12	other	148330389	1483 bp upstream of A from ATG	five_prime_utr	BonnMu0263717
Museq_6	B73	Zm00001eb432440	10	148326612	148337733	Col_17	148328898	148328906	2	2	6922	11122	+	BonnMu-6-B-0859	B-0859	4	other	148330389	1483 bp upstream of A from ATG	five_prime_utr	BonnMu0263717
Museq_6	B73	Zm00001eb432440	10	148326612	148337733	Row_12	148328964	148328972	8	11	6922	11122	+	BonnMu-6-C-0016	C-0016	19	other	148330389	1417 bp upstream of A from ATG	five_prime_utr	BonnMu0263707
Museq_6	B73	Zm00001eb432440	10	148326612	148337733	Col_24	148328964	148328972	2	4	6922	11122	+	BonnMu-6-C-0016	C-0016	6	other	148330389	1417 bp upstream of A from ATG	five_prime_utr	BonnMu0263707
Museq_7	B73	Zm00001eb432440	10	148326612	148337733	Row_01	148328802	148328810	11	3	6922	11122	+	BonnMu-7-C-0314	C-0314	14	other	148330389	1579 bp upstream of A from ATG	five_prime_utr	BonnMu0263718
Museq_7	B73	Zm00001eb432440	10	148326612	148337733	Col_10	148328802	148328810	3	3	6922	11122	+	BonnMu-7-C-0314	C-0314	6	other	148330389	1579 bp upstream of A from ATG	five_prime_utr	BonnMu0263718
Museq_7	B73	Zm00001eb432440	10	148326612	148337733	Row_24	148328943	148328951	18	41	6922	11122	+	BonnMu-7-D-0074	D-0074	59	other	148330389	1438 bp upstream of A from ATG	five_prime_utr	BonnMu0263720
Museq_7	B73	Zm00001eb432440	10	148326612	148337733	Col_21	148328943	148328951	3	5	6922	11122	+	BonnMu-7-D-0074	D-0074	8	other	148330389	1438 bp upstream of A from ATG	five_prime_utr	BonnMu0263720
Museq_7	B73	Zm00001eb432440	10	148326612	148337733	Row_04	148329089	148329097	3	2	6922	11122	+	BonnMu-7-C-0377	C-0377	5	other	148330389	1292 bp upstream of A from ATG	five_prime_utr	BonnMu0263719
Museq_7	B73	Zm00001eb432440	10	148326612	148337733	Col_01	148329089	148329097	7	2	6922	11122	+	BonnMu-7-C-0377	C-0377	9	other	148330389	1292 bp upstream of A from ATG	five_prime_utr	BonnMu0263719
Museq_8	B73	Zm00001eb432440	10	148326612	148337733	Row_21	148328937	148328945	23	25	6922	11122	+	BonnMu-8-D-0581	D-0581	48	Mu8|MuDR	148330389	1444 bp upstream of A from ATG	five_prime_utr	BonnMu0324643
Museq_8	B73	Zm00001eb432440	10	148326612	148337733	Col_24	148328937	148328945	19	35	6922	11122	+	BonnMu-8-D-0581	D-0581	54	other	148330389	1444 bp upstream of A from ATG	five_prime_utr	BonnMu0324643
Museq_8	B73	Zm00001eb432440	10	148326612	148337733	Row_10	148328958	148328966	4	4	6922	11122	+	BonnMu-8-D-0300	D-0300	8	other	148330389	1423 bp upstream of A from ATG	five_prime_utr	BonnMu0324645
Museq_8	B73	Zm00001eb432440	10	148326612	148337733	Col_07	148328958	148328966	4	9	6922	11122	+	BonnMu-8-D-0300	D-0300	13	other	148330389	1423 bp upstream of A from ATG	five_prime_utr	BonnMu0324645
Museq_8	B73	Zm00001eb432440	10	148326612	148337733	Row_12	148329296	148329304	4	2	6922	11122	+	BonnMu-8-D-0347	D-0347	6	other	148330389	1085 bp upstream of A from ATG	intron	BonnMu0324649
Museq_8	B73	Zm00001eb432440	10	148326612	148337733	Col_06	148329296	148329304	3	3	6922	11122	+	BonnMu-8-D-0347	D-0347	6	other	148330389	1085 bp upstream of A from ATG	intron	BonnMu0324649
Museq_DK105_EP1_1	DK105	Zm00001eb432440	10	148326612	148337733	Row_19	148328964	148328972	9	9	6922	11122	+	BonnMu-9-G-0441	G-0441	18	Mu1	148330389	1417 bp upstream of A from ATG	five_prime_utr	BonnMu0263707
Museq_DK105_EP1_1	DK105	Zm00001eb432440	10	148326612	148337733	Col_09	148328964	148328972	25	37	6922	11122	+	BonnMu-9-G-0441	G-0441	62	other	148330389	1417 bp upstream of A from ATG	five_prime_utr	BonnMu0263707
Museq_EP1_2	EP1	Zm00001eb432440	10	148326612	148337733	Row_19	148328982	148328990	10	27	6922	11122	+	BonnMu-10-H-0554	H-0554	37	Mu1	148330389	1399 bp upstream of A from ATG	five_prime_utr	BonnMu0324646
Museq_EP1_2	EP1	Zm00001eb432440	10	148326612	148337733	Col_08	148328982	148328990	6	11	6922	11122	+	BonnMu-10-H-0554	H-0554	17	Mu1	148330389	1399 bp upstream of A from ATG	five_prime_utr	BonnMu0324646
Museq_EP1_2	EP1	Zm00001eb432440	10	148326612	148337733	Row_01	148329022	148329030	22	6	6922	11122	+	BonnMu-10-H-0121	H-0121	28	other	148330389	1359 bp upstream of A from ATG	five_prime_utr	BonnMu0324647
Museq_EP1_2	EP1	Zm00001eb432440	10	148326612	148337733	Col_07	148329022	148329030	2	3	6922	11122	+	BonnMu-10-H-0121	H-0121	5	Mu8|MuDR	148330389	1359 bp upstream of A from ATG	five_prime_utr	BonnMu0324647
Museq_EP1_2	EP1	Zm00001eb432440	10	148326612	148337733	Row_16	148329381	148329389	6	9	6922	11122	+	BonnMu-10-H-0480	H-0480	15	Mu8|MuDR	148330389	1000 bp upstream of A from ATG	intron	BonnMu0324650
Museq_EP1_2	EP1	Zm00001eb432440	10	148326612	148337733	Col_06	148329381	148329389	9	2	6922	11122	+	BonnMu-10-H-0480	H-0480	11	other	148330389	1000 bp upstream of A from ATG	intron	BonnMu0324650
Museq_EP1_2	EP1	Zm00001eb432440	10	148326612	148337733	Row_13	148329550	148329558	14	15	6922	11122	+	BonnMu-10-H-0416	H-0416	29	other	148330389	831 bp upstream of A from ATG	intron	BonnMu0324651
Museq_EP1_2	EP1	Zm00001eb432440	10	148326612	148337733	Col_14	148329550	148329558	16	5	6922	11122	+	BonnMu-10-H-0416	H-0416	21	Mu1	148330389	831 bp upstream of A from ATG	intron	BonnMu0324651
Museq_F7_1	F7	Zm00001eb432440	10	148326612	148337733	Row_02	148328783	148328791	24	3	6922	11122	+	BonnMu-F7-1-F-0034	F-0034	27	other	148330389	1598 bp upstream of A from ATG	five_prime_utr	BonnMu0324640
Museq_F7_1	F7	Zm00001eb432440	10	148326612	148337733	Col_10	148328783	148328791	95	7	6922	11122	+	BonnMu-F7-1-F-0034	F-0034	102	Mu1	148330389	1598 bp upstream of A from ATG	five_prime_utr	BonnMu0324640
Museq_F7_1	F7	Zm00001eb432440	10	148326612	148337733	Row_19	148328930	148328938	19	9	6922	11122	+	BonnMu-F7-1-F-0444	F-0444	28	other	148330389	1451 bp upstream of A from ATG	five_prime_utr	BonnMu0324642
Museq_F7_1	F7	Zm00001eb432440	10	148326612	148337733	Col_12	148328930	148328938	3	3	6922	11122	+	BonnMu-F7-1-F-0444	F-0444	6	other	148330389	1451 bp upstream of A from ATG	five_prime_utr	BonnMu0324642
Museq_F7_2	F7	Zm00001eb432440	10	148326612	148337733	Row_21	148328167	148328175	3	10	6922	11122	+	BonnMu-F7-2-F-1073	F-1073	13	Mu1	148330389	2214 bp upstream of A from ATG	promoterProx	BonnMu0324638
Museq_F7_2	F7	Zm00001eb432440	10	148326612	148337733	Col_17	148328167	148328175	6	6	6922	11122	+	BonnMu-F7-2-F-1073	F-1073	12	other	148330389	2214 bp upstream of A from ATG	promoterProx	BonnMu0324638
Museq_F7_2	F7	Zm00001eb432440	10	148326612	148337733	Row_19	148328783	148328791	2	2	6922	11122	+	BonnMu-F7-2-F-1010	F-1010	4	other	148330389	1598 bp upstream of A from ATG	five_prime_utr	BonnMu0324640
Museq_F7_2	F7	Zm00001eb432440	10	148326612	148337733	Col_02	148328783	148328791	17	2	6922	11122	+	BonnMu-F7-2-F-1010	F-1010	19	other	148330389	1598 bp upstream of A from ATG	five_prime_utr	BonnMu0324640
Museq_F7_2	F7	Zm00001eb432440	10	148326612	148337733	Row_13	148328930	148328938	15	2	6922	11122	+	BonnMu-F7-2-F-0878	F-0878	17	Mu8|MuDR	148330389	1451 bp upstream of A from ATG	five_prime_utr	BonnMu0324642
Museq_F7_2	F7	Zm00001eb432440	10	148326612	148337733	Col_14	148328930	148328938	16	6	6922	11122	+	BonnMu-F7-2-F-0878	F-0878	22	Mu8|MuDR	148330389	1451 bp upstream of A from ATG	five_prime_utr	BonnMu0324642
Museq_F7_3	F7	Zm00001eb432440	10	148326612	148337733	Row_15	148328947	148328955	110	19	6922	11122	+	BonnMu-F7-3-F-1499	F-1499	129	other	148330389	1434 bp upstream of A from ATG	five_prime_utr	BonnMu0324644
Museq_F7_3	F7	Zm00001eb432440	10	148326612	148337733	Col_11	148328947	148328955	66	20	6922	11122	+	BonnMu-F7-3-F-1499	F-1499	86	Mu8|MuDR	148330389	1434 bp upstream of A from ATG	five_prime_utr	BonnMu0324644
Museq_F7_3	F7	Zm00001eb432440	10	148326612	148337733	Row_15	148329051	148329059	4	7	6922	11122	+	BonnMu-F7-3-F-1504	F-1504	11	other	148330389	1330 bp upstream of A from ATG	five_prime_utr	BonnMu0324648
Museq_F7_3	F7	Zm00001eb432440	10	148326612	148337733	Col_16	148329051	148329059	6	4	6922	11122	+	BonnMu-F7-3-F-1504	F-1504	10	other	148330389	1330 bp upstream of A from ATG	five_prime_utr	BonnMu0324648
Museq_F7_4	F7	Zm00001eb432440	10	148326612	148337733	Row_01	148328804	148328812	2	4	6922	11122	+	BonnMu-F7-4-F-1746	F-1746	6	other	148330389	1577 bp upstream of A from ATG	five_prime_utr	BonnMu0324641
Museq_F7_4	F7	Zm00001eb432440	10	148326612	148337733	Col_18	148328804	148328812	6	2	6922	11122	+	BonnMu-F7-4-F-1746	F-1746	8	other	148330389	1577 bp upstream of A from ATG	five_prime_utr	BonnMu0324641
Museq_F7_4	F7	Zm00001eb432440	10	148326612	148337733	Row_06	148328947	148328955	6	4	6922	11122	+	BonnMu-F7-4-F-1867	F-1867	10	other	148330389	1434 bp upstream of A from ATG	five_prime_utr	BonnMu0324644
Museq_F7_4	F7	Zm00001eb432440	10	148326612	148337733	Col_19	148328947	148328955	6	6	6922	11122	+	BonnMu-F7-4-F-1867	F-1867	12	other	148330389	1434 bp upstream of A from ATG	five_prime_utr	BonnMu0324644
Museq_1	B73	Zm00001eb432450	10	148338835	148347817	Row_16	148342487	148342495	16	8	4783	8983	+	BonnMu-1-A-0366	A-0366	24	Mu1	148340935	1552 bp downstream of A from ATG	exon	BonnMu0263726
Museq_1	B73	Zm00001eb432450	10	148338835	148347817	Col_06	148342487	148342495	4	12	4783	8983	+	BonnMu-1-A-0366	A-0366	16	Mu8|MuDR	148340935	1552 bp downstream of A from ATG	exon	BonnMu0263726
Museq_2	B73	Zm00001eb432450	10	148338835	148347817	Row_19	148347045	148347053	9	12	4783	8983	+	BonnMu-2-A-1011	A-1011	21	other	148340935	6110 bp downstream of A from ATG	putative close downstream enhancer	BonnMu0324668
Museq_2	B73	Zm00001eb432450	10	148338835	148347817	Col_03	148347045	148347053	9	4	4783	8983	+	BonnMu-2-A-1011	A-1011	13	Mu1	148340935	6110 bp downstream of A from ATG	putative close downstream enhancer	BonnMu0324668
Museq_3	Co125	Zm00001eb432450	10	148338835	148347817	Row_17	148342464	148342472	25	12	4783	8983	+	BonnMu-3-E-0403	E-0403	37	other	148340935	1529 bp downstream of A from ATG	intron	BonnMu0263727
Museq_3	Co125	Zm00001eb432450	10	148338835	148347817	Col_19	148342464	148342472	23	33	4783	8983	+	BonnMu-3-E-0403	E-0403	56	Mu1	148340935	1529 bp downstream of A from ATG	intron	BonnMu0263727
Museq_4	B73	Zm00001eb432450	10	148338835	148347817	Row_15	148342326	148342334	3	7	4783	8983	+	BonnMu-4-A-1489	A-1489	10	other	148340935	1391 bp downstream of A from ATG	exon	BonnMu0263728
Museq_4	B73	Zm00001eb432450	10	148338835	148347817	Col_01	148342326	148342334	4	5	4783	8983	+	BonnMu-4-A-1489	A-1489	9	other	148340935	1391 bp downstream of A from ATG	exon	BonnMu0263728
Museq_6	B73	Zm00001eb432450	10	148338835	148347817	Row_19	148342355	148342363	6	2	4783	8983	+	BonnMu-6-C-0171	C-0171	8	Mu1	148340935	1420 bp downstream of A from ATG	exon	BonnMu0263729
Museq_6	B73	Zm00001eb432450	10	148338835	148347817	Col_11	148342355	148342363	7	5	4783	8983	+	BonnMu-6-C-0171	C-0171	12	other	148340935	1420 bp downstream of A from ATG	exon	BonnMu0263729
Museq_8	B73	Zm00001eb432450	10	148338835	148347817	Row_12	148342878	148342886	11	9	4783	8983	+	BonnMu-8-D-0347	D-0347	20	other	148340935	1943 bp downstream of A from ATG	exon	BonnMu0324662
Museq_8	B73	Zm00001eb432450	10	148338835	148347817	Col_06	148342878	148342886	8	13	4783	8983	+	BonnMu-8-D-0347	D-0347	21	Mu1	148340935	1943 bp downstream of A from ATG	exon	BonnMu0324662
Museq_DK105_EP1_1	EP1	Zm00001eb432450	10	148338835	148347817	Row_21	148342468	148342476	4	2	4783	8983	+	BonnMu-9-H-0036	H-0036	6	other	148340935	1533 bp downstream of A from ATG	intron	BonnMu0324653
Museq_DK105_EP1_1	EP1	Zm00001eb432450	10	148338835	148347817	Col_18	148342468	148342476	2	4	4783	8983	+	BonnMu-9-H-0036	H-0036	6	other	148340935	1533 bp downstream of A from ATG	intron	BonnMu0324653
Museq_DK105_EP1_1	DK105	Zm00001eb432450	10	148338835	148347817	Row_17	148343223	148343231	6	8	4783	8983	+	BonnMu-9-G-0401	G-0401	14	Mu1	148340935	2288 bp downstream of A from ATG	exon	BonnMu0324664
Museq_DK105_EP1_1	DK105	Zm00001eb432450	10	148338835	148347817	Col_17	148343223	148343231	9	5	4783	8983	+	BonnMu-9-G-0401	G-0401	14	other	148340935	2288 bp downstream of A from ATG	exon	BonnMu0324664
Museq_DK105_EP1_1	EP1	Zm00001eb432450	10	148338835	148347817	Row_23	148346974	148346982	2	14	4783	8983	+	BonnMu-9-H-0076	H-0076	16	other	148340935	6039 bp downstream of A from ATG	putative close downstream enhancer	BonnMu0324667
Museq_DK105_EP1_1	EP1	Zm00001eb432450	10	148338835	148347817	Col_10	148346974	148346982	3	9	4783	8983	+	BonnMu-9-H-0076	H-0076	12	Mu8|MuDR	148340935	6039 bp downstream of A from ATG	putative close downstream enhancer	BonnMu0324667
Museq_EP1_2	EP1	Zm00001eb432450	10	148338835	148347817	Row_24	148342467	148342475	2	6	4783	8983	+	BonnMu-10-H-0685	H-0685	8	other	148340935	1532 bp downstream of A from ATG	intron	BonnMu0324652
Museq_EP1_2	EP1	Zm00001eb432450	10	148338835	148347817	Col_19	148342467	148342475	2	13	4783	8983	+	BonnMu-10-H-0685	H-0685	15	other	148340935	1532 bp downstream of A from ATG	intron	BonnMu0324652
Museq_EP1_2	EP1	Zm00001eb432450	10	148338835	148347817	Row_01	148342570	148342578	14	12	4783	8983	+	BonnMu-10-H-0126	H-0126	26	Mu1	148340935	1635 bp downstream of A from ATG	exon	BonnMu0324660
Museq_EP1_2	EP1	Zm00001eb432450	10	148338835	148347817	Col_12	148342570	148342578	2	3	4783	8983	+	BonnMu-10-H-0126	H-0126	5	other	148340935	1635 bp downstream of A from ATG	exon	BonnMu0324660
Museq_EP1_2	EP1	Zm00001eb432450	10	148338835	148347817	Row_16	148342963	148342971	8	21	4783	8983	+	BonnMu-10-H-0480	H-0480	29	Mu8|MuDR	148340935	2028 bp downstream of A from ATG	intron	BonnMu0324663
Museq_EP1_2	EP1	Zm00001eb432450	10	148338835	148347817	Col_06	148342963	148342971	12	23	4783	8983	+	BonnMu-10-H-0480	H-0480	35	Mu1	148340935	2028 bp downstream of A from ATG	intron	BonnMu0324663
Museq_F7_1	F7	Zm00001eb432450	10	148338835	148347817	Row_05	148347286	148347294	2	2	4783	8983	+	BonnMu-F7-1-F-0104	F-0104	4	other	148340935	6351 bp downstream of A from ATG	putative close downstream enhancer	BonnMu0324669
Museq_F7_1	F7	Zm00001eb432450	10	148338835	148347817	Col_08	148347286	148347294	2	5	4783	8983	+	BonnMu-F7-1-F-0104	F-0104	7	Mu8|MuDR	148340935	6351 bp downstream of A from ATG	putative close downstream enhancer	BonnMu0324669
Museq_F7_2	F7	Zm00001eb432450	10	148338835	148347817	Row_17	148342483	148342491	11	17	4783	8983	+	BonnMu-F7-2-F-0976	F-0976	28	other	148340935	1548 bp downstream of A from ATG	exon	BonnMu0324655
Museq_F7_2	F7	Zm00001eb432450	10	148338835	148347817	Col_16	148342483	148342491	4	10	4783	8983	+	BonnMu-F7-2-F-0976	F-0976	14	other	148340935	1548 bp downstream of A from ATG	exon	BonnMu0324655
Museq_F7_2	F7	Zm00001eb432450	10	148338835	148347817	Row_13	148342499	148342507	6	38	4783	8983	+	BonnMu-F7-2-F-0878	F-0878	44	Mu8|MuDR	148340935	1564 bp downstream of A from ATG	exon	BonnMu0324656
Museq_F7_2	F7	Zm00001eb432450	10	148338835	148347817	Col_14	148342499	148342507	3	47	4783	8983	+	BonnMu-F7-2-F-0878	F-0878	50	Mu8|MuDR	148340935	1564 bp downstream of A from ATG	exon	BonnMu0324656
Museq_F7_2	F7	Zm00001eb432450	10	148338835	148347817	Row_04	148342528	148342536	59	64	4783	8983	+	BonnMu-F7-2-F-0672	F-0672	123	Mu1	148340935	1593 bp downstream of A from ATG	exon	BonnMu0324658
Museq_F7_2	F7	Zm00001eb432450	10	148338835	148347817	Col_24	148342528	148342536	19	30	4783	8983	+	BonnMu-F7-2-F-0672	F-0672	49	other	148340935	1593 bp downstream of A from ATG	exon	BonnMu0324658
Museq_F7_3	F7	Zm00001eb432450	10	148338835	148347817	Row_01	148342530	148342538	6	3	4783	8983	+	BonnMu-F7-3-F-1161	F-1161	9	other	148340935	1595 bp downstream of A from ATG	exon	BonnMu0324659
Museq_F7_3	F7	Zm00001eb432450	10	148338835	148347817	Col_09	148342530	148342538	2	9	4783	8983	+	BonnMu-F7-3-F-1161	F-1161	11	other	148340935	1595 bp downstream of A from ATG	exon	BonnMu0324659
Museq_F7_3	F7	Zm00001eb432450	10	148338835	148347817	Row_15	148342599	148342607	36	46	4783	8983	+	BonnMu-F7-3-F-1504	F-1504	82	Mu1	148340935	1664 bp downstream of A from ATG	exon	BonnMu0324661
Museq_F7_3	F7	Zm00001eb432450	10	148338835	148347817	Col_16	148342599	148342607	24	35	4783	8983	+	BonnMu-F7-3-F-1504	F-1504	59	other	148340935	1664 bp downstream of A from ATG	exon	BonnMu0324661
Museq_F7_3	F7	Zm00001eb432450	10	148338835	148347817	Row_01	148344545	148344553	11	2	4783	8983	+	BonnMu-F7-3-F-1153	F-1153	13	other	148340935	3610 bp downstream of A from ATG	intron	BonnMu0324665
Museq_F7_3	F7	Zm00001eb432450	10	148338835	148347817	Col_01	148344545	148344553	2	3	4783	8983	+	BonnMu-F7-3-F-1153	F-1153	5	other	148340935	3610 bp downstream of A from ATG	intron	BonnMu0324665
Museq_F7_4	F7	Zm00001eb432450	10	148338835	148347817	Row_22	148342469	148342477	2	2	4783	8983	+	BonnMu-F7-4-F-2256	F-2256	4	other	148340935	1534 bp downstream of A from ATG	intron	BonnMu0324654
Museq_F7_4	F7	Zm00001eb432450	10	148338835	148347817	Col_24	148342469	148342477	12	2	4783	8983	+	BonnMu-F7-4-F-2256	F-2256	14	Mu8|MuDR	148340935	1534 bp downstream of A from ATG	intron	BonnMu0324654
Museq_F7_4	F7	Zm00001eb432450	10	148338835	148347817	Row_05	148342509	148342517	66	65	4783	8983	+	BonnMu-F7-4-F-1828	F-1828	131	Mu8|MuDR	148340935	1574 bp downstream of A from ATG	exon	BonnMu0324657
Museq_F7_4	F7	Zm00001eb432450	10	148338835	148347817	Col_04	148342509	148342517	54	56	4783	8983	+	BonnMu-F7-4-F-1828	F-1828	110	other	148340935	1574 bp downstream of A from ATG	exon	BonnMu0324657
Museq_F7_4	F7	Zm00001eb432450	10	148338835	148347817	Row_22	148344688	148344696	10	8	4783	8983	+	BonnMu-F7-4-F-2244	F-2244	18	other	148340935	3753 bp downstream of A from ATG	intron	BonnMu0324666
Museq_F7_4	F7	Zm00001eb432450	10	148338835	148347817	Col_12	148344688	148344696	8	9	4783	8983	+	BonnMu-F7-4-F-2244	F-2244	17	other	148340935	3753 bp downstream of A from ATG	intron	BonnMu0324666
Museq_DK105_EP1_1	DK105	Zm00001eb432460	10	148347938	148353214	Row_07	148351002	148351010	13	11	1077	5277	+	BonnMu-9-G-0160	G-0160	24	Mu1	148350153	849 bp downstream of A from ATG	three_prime_utr	BonnMu0324670
Museq_DK105_EP1_1	DK105	Zm00001eb432460	10	148347938	148353214	Col_16	148351002	148351010	2	2	1077	5277	+	BonnMu-9-G-0160	G-0160	4	other	148350153	849 bp downstream of A from ATG	three_prime_utr	BonnMu0324670
Museq_4	B73	Zm00001eb432470	10	148349351	148360885	Row_03	148358656	148358664	18	17	7335	11535	-	BonnMu-4-A-1209	A-1209	35	Mu1	148358642	14 bp upstream of A from ATG	five_prime_utr	BonnMu0263739
Museq_4	B73	Zm00001eb432470	10	148349351	148360885	Col_09	148358656	148358664	3	2	7335	11535	-	BonnMu-4-A-1209	A-1209	5	other	148358642	14 bp upstream of A from ATG	five_prime_utr	BonnMu0263739
Museq_6	B73	Zm00001eb432470	10	148349351	148360885	Row_11	148358695	148358703	8	2	7335	11535	-	BonnMu-6-B-0893	B-0893	10	other	148358642	53 bp upstream of A from ATG	five_prime_utr	BonnMu0263740
Museq_6	B73	Zm00001eb432470	10	148349351	148360885	Col_03	148358695	148358703	13	2	7335	11535	-	BonnMu-6-B-0893	B-0893	15	Mu1	148358642	53 bp upstream of A from ATG	five_prime_utr	BonnMu0263740
Museq_DK105_EP1_1	DK105	Zm00001eb432470	10	148349351	148360885	Row_07	148351002	148351010	13	11	7335	11535	-	BonnMu-9-G-0160	G-0160	24	Mu1	148358642	7632 bp downstream of A from ATG	putative close downstream enhancer	BonnMu0324670
Museq_DK105_EP1_1	DK105	Zm00001eb432470	10	148349351	148360885	Col_16	148351002	148351010	2	2	7335	11535	-	BonnMu-9-G-0160	G-0160	4	other	148358642	7632 bp downstream of A from ATG	putative close downstream enhancer	BonnMu0324670
Museq_DK105_EP1_1	DK105	Zm00001eb432470	10	148349351	148360885	Row_14	148358226	148358234	26	45	7335	11535	-	BonnMu-9-G-0335	G-0335	71	Mu1	148358642	408 bp downstream of A from ATG	intron	BonnMu0324672
Museq_DK105_EP1_1	DK105	Zm00001eb432470	10	148349351	148360885	Col_23	148358226	148358234	23	44	7335	11535	-	BonnMu-9-G-0335	G-0335	67	Mu1	148358642	408 bp downstream of A from ATG	intron	BonnMu0324672
Museq_DK105_EP1_1	DK105	Zm00001eb432470	10	148349351	148360885	Row_13	148358639	148358647	5	5	7335	11535	-	BonnMu-9-G-0298	G-0298	10	other	148358642	3 bp upstream of A from ATG	five_prime_utr	BonnMu0324676
Museq_DK105_EP1_1	DK105	Zm00001eb432470	10	148349351	148360885	Col_10	148358639	148358647	3	3	7335	11535	-	BonnMu-9-G-0298	G-0298	6	other	148358642	3 bp upstream of A from ATG	five_prime_utr	BonnMu0324676
Museq_DK105_EP1_1	DK105	Zm00001eb432470	10	148349351	148360885	Row_15	148358681	148358689	19	4	7335	11535	-	BonnMu-9-G-0341	G-0341	23	other	148358642	39 bp upstream of A from ATG	five_prime_utr	BonnMu0324677
Museq_DK105_EP1_1	DK105	Zm00001eb432470	10	148349351	148360885	Col_05	148358681	148358689	26	6	7335	11535	-	BonnMu-9-G-0341	G-0341	32	other	148358642	39 bp upstream of A from ATG	five_prime_utr	BonnMu0324677
Museq_EP1_2	EP1	Zm00001eb432470	10	148349351	148360885	Row_02	148358638	148358646	28	17	7335	11535	-	BonnMu-10-H-0145	H-0145	45	Mu1	148358642	unclear CDS; e.g. non coding gene	exon	BonnMu0324675
Museq_EP1_2	EP1	Zm00001eb432470	10	148349351	148360885	Col_07	148358638	148358646	25	15	7335	11535	-	BonnMu-10-H-0145	H-0145	40	Mu1	148358642	unclear CDS; e.g. non coding gene	exon	BonnMu0324675
Museq_EP1_2	EP1	Zm00001eb432470	10	148349351	148360885	Row_19	148358928	148358936	3	8	7335	11535	-	BonnMu-10-H-0553	H-0553	11	Mu1	148358642	286 bp upstream of A from ATG	promoterProx	BonnMu0324679
Museq_EP1_2	EP1	Zm00001eb432470	10	148349351	148360885	Col_07	148358928	148358936	6	10	7335	11535	-	BonnMu-10-H-0553	H-0553	16	other	148358642	286 bp upstream of A from ATG	promoterProx	BonnMu0324679
Museq_F7_2	F7	Zm00001eb432470	10	148349351	148360885	Row_17	148358045	148358053	7	2	7335	11535	-	BonnMu-F7-2-F-0984	F-0984	9	other	148358642	589 bp downstream of A from ATG	intron	BonnMu0324671
Museq_F7_2	F7	Zm00001eb432470	10	148349351	148360885	Col_24	148358045	148358053	9	4	7335	11535	-	BonnMu-F7-2-F-0984	F-0984	13	Mu1	148358642	589 bp downstream of A from ATG	intron	BonnMu0324671
Museq_F7_2	F7	Zm00001eb432470	10	148349351	148360885	Row_10	148358226	148358234	9	3	7335	11535	-	BonnMu-F7-2-F-0811	F-0811	12	Mu1	148358642	408 bp downstream of A from ATG	intron	BonnMu0324672
Museq_F7_2	F7	Zm00001eb432470	10	148349351	148360885	Col_19	148358226	148358234	8	3	7335	11535	-	BonnMu-F7-2-F-0811	F-0811	11	other	148358642	408 bp downstream of A from ATG	intron	BonnMu0324672
Museq_F7_2	F7	Zm00001eb432470	10	148349351	148360885	Row_02	148358917	148358925	42	18	7335	11535	-	BonnMu-F7-2-F-0611	F-0611	60	Mu1	148358642	275 bp upstream of A from ATG	promoterProx	BonnMu0324678
Museq_F7_2	F7	Zm00001eb432470	10	148349351	148360885	Col_11	148358917	148358925	10	16	7335	11535	-	BonnMu-F7-2-F-0611	F-0611	26	other	148358642	275 bp upstream of A from ATG	promoterProx	BonnMu0324678
Museq_F7_3	F7	Zm00001eb432470	10	148349351	148360885	Row_16	148359216	148359224	24	54	7335	11535	-	BonnMu-F7-3-F-1524	F-1524	78	Mu1	148358642	574 bp upstream of A from ATG	promoterProx	BonnMu0324680
Museq_F7_3	F7	Zm00001eb432470	10	148349351	148360885	Col_12	148359216	148359224	5	64	7335	11535	-	BonnMu-F7-3-F-1524	F-1524	69	other	148358642	574 bp upstream of A from ATG	promoterProx	BonnMu0324680
Museq_F7_4	F7	Zm00001eb432470	10	148349351	148360885	Row_10	148358357	148358365	13	5	7335	11535	-	BonnMu-F7-4-F-1964	F-1964	18	Mu8|MuDR	148358642	277 bp downstream of A from ATG	exon	BonnMu0324673
Museq_F7_4	F7	Zm00001eb432470	10	148349351	148360885	Col_20	148358357	148358365	4	10	7335	11535	-	BonnMu-F7-4-F-1964	F-1964	14	other	148358642	277 bp downstream of A from ATG	exon	BonnMu0324673
Museq_F7_4	F7	Zm00001eb432470	10	148349351	148360885	Row_02	148358417	148358425	6	6	7335	11535	-	BonnMu-F7-4-F-1775	F-1775	12	other	148358642	217 bp downstream of A from ATG	exon	BonnMu0324674
Museq_F7_4	F7	Zm00001eb432470	10	148349351	148360885	Col_23	148358417	148358425	5	2	7335	11535	-	BonnMu-F7-4-F-1775	F-1775	7	other	148358642	217 bp downstream of A from ATG	exon	BonnMu0324674
Museq_F7_4	F7	Zm00001eb432470	10	148349351	148360885	Row_24	148358917	148358925	22	19	7335	11535	-	BonnMu-F7-4-F-2303	F-2303	41	other	148358642	275 bp upstream of A from ATG	promoterProx	BonnMu0324678
Museq_F7_4	F7	Zm00001eb432470	10	148349351	148360885	Col_23	148358917	148358925	12	7	7335	11535	-	BonnMu-F7-4-F-2303	F-2303	19	other	148358642	275 bp upstream of A from ATG	promoterProx	BonnMu0324678
Museq_F7_4	F7	Zm00001eb432480	10	148391871	148397874	Row_14	148395222	148395230	5	11	1804	6004	-	BonnMu-F7-4-F-2049	F-2049	16	other	NA	unclear CDS; e.g. non coding gene	exon	BonnMu0324681
Museq_F7_4	F7	Zm00001eb432480	10	148391871	148397874	Col_09	148395222	148395230	5	3	1804	6004	-	BonnMu-F7-4-F-2049	F-2049	8	other	NA	unclear CDS; e.g. non coding gene	exon	BonnMu0324681
Museq_2	B73	Zm00001eb432490	10	148398273	148404783	Row_10	148402588	148402596	6	2	2311	6511	-	BonnMu-2-A-0802	A-0802	8	other	148402039	549 bp upstream of A from ATG	five_prime_utr	BonnMu0263746
Museq_2	B73	Zm00001eb432490	10	148398273	148404783	Col_10	148402588	148402596	8	4	2311	6511	-	BonnMu-2-A-0802	A-0802	12	other	148402039	549 bp upstream of A from ATG	five_prime_utr	BonnMu0263746
Museq_4	B73	Zm00001eb432490	10	148398273	148404783	Row_15	148400832	148400840	45	15	2311	6511	-	BonnMu-4-A-1504	A-1504	60	Mu8|MuDR	148402039	1199 bp downstream of A from ATG	exon	BonnMu0263747
Museq_4	B73	Zm00001eb432490	10	148398273	148404783	Col_16	148400832	148400840	5	5	2311	6511	-	BonnMu-4-A-1504	A-1504	10	other	148402039	1199 bp downstream of A from ATG	exon	BonnMu0263747
Museq_DK105_EP1_1	EP1	Zm00001eb432490	10	148398273	148404783	Row_21	148403066	148403074	18	9	2311	6511	-	BonnMu-9-H-0025	H-0025	27	Mu8|MuDR	148402039	1027 bp upstream of A from ATG	promoterProx	BonnMu0324685
Museq_DK105_EP1_1	EP1	Zm00001eb432490	10	148398273	148404783	Col_07	148403066	148403074	78	4	2311	6511	-	BonnMu-9-H-0025	H-0025	82	Mu8	148402039	1027 bp upstream of A from ATG	promoterProx	BonnMu0324685
Museq_EP1_2	EP1	Zm00001eb432490	10	148398273	148404783	Row_21	148401609	148401617	7	6	2311	6511	-	BonnMu-10-H-0608	H-0608	13	other	148402039	422 bp downstream of A from ATG	exon	BonnMu0324684
Museq_EP1_2	EP1	Zm00001eb432490	10	148398273	148404783	Col_14	148401609	148401617	2	4	2311	6511	-	BonnMu-10-H-0608	H-0608	6	other	148402039	422 bp downstream of A from ATG	exon	BonnMu0324684
Museq_F7_4	F7	Zm00001eb432490	10	148398273	148404783	Row_16	148400695	148400703	5	4	2311	6511	-	BonnMu-F7-4-F-2090	F-2090	9	other	148402039	1336 bp downstream of A from ATG	exon	BonnMu0324682
Museq_F7_4	F7	Zm00001eb432490	10	148398273	148404783	Col_02	148400695	148400703	19	2	2311	6511	-	BonnMu-F7-4-F-2090	F-2090	21	other	148402039	1336 bp downstream of A from ATG	exon	BonnMu0324682
Museq_F7_4	F7	Zm00001eb432490	10	148398273	148404783	Row_07	148400777	148400785	4	8	2311	6511	-	BonnMu-F7-4-F-1879	F-1879	12	other	148402039	1254 bp downstream of A from ATG	exon	BonnMu0324683
Museq_F7_4	F7	Zm00001eb432490	10	148398273	148404783	Col_07	148400777	148400785	11	8	2311	6511	-	BonnMu-F7-4-F-1879	F-1879	19	other	148402039	1254 bp downstream of A from ATG	exon	BonnMu0324683
Museq_1	B73	Zm00001eb432500	10	148407866	148418651	Row_13	148416746	148416754	21	7	6586	10786	+	BonnMu-1-A-0301	A-0301	28	other	148410151	6595 bp downstream of A from ATG	putative close downstream enhancer	BonnMu0263756
Museq_1	B73	Zm00001eb432500	10	148407866	148418651	Col_13	148416746	148416754	19	8	6586	10786	+	BonnMu-1-A-0301	A-0301	27	Mu8|MuDR	148410151	6595 bp downstream of A from ATG	putative close downstream enhancer	BonnMu0263756
Museq_2	B73	Zm00001eb432500	10	148407866	148418651	Row_13	148408917	148408925	2	2	6586	10786	+	BonnMu-2-A-0872	A-0872	4	other	148410151	1226 bp upstream of A from ATG	promoterProx	BonnMu0324688
Museq_2	B73	Zm00001eb432500	10	148407866	148418651	Col_08	148408917	148408925	7	3	6586	10786	+	BonnMu-2-A-0872	A-0872	10	other	148410151	1226 bp upstream of A from ATG	promoterProx	BonnMu0324688
Museq_2	B73	Zm00001eb432500	10	148407866	148418651	Row_22	148410697	148410705	39	4	6586	10786	+	BonnMu-2-A-1082	A-1082	43	other	148410151	546 bp downstream of A from ATG	intron	BonnMu0263750
Museq_2	B73	Zm00001eb432500	10	148407866	148418651	Col_02	148410697	148410705	20	3	6586	10786	+	BonnMu-2-A-1082	A-1082	23	Mu1	148410151	546 bp downstream of A from ATG	intron	BonnMu0263750
Museq_5	B73	Zm00001eb432500	10	148407866	148418651	Row_05	148412974	148412982	2	3	6586	10786	+	BonnMu-5-B-0173	B-0173	5	Mu8|MuDR	148410151	2823 bp downstream of A from ATG	exon	BonnMu0263751
Museq_5	B73	Zm00001eb432500	10	148407866	148418651	Col_04	148412974	148412982	5	10	6586	10786	+	BonnMu-5-B-0173	B-0173	15	Mu1	148410151	2823 bp downstream of A from ATG	exon	BonnMu0263751
Museq_5	B73	Zm00001eb432500	10	148407866	148418651	Row_12	148417510	148417518	5	2	6586	10786	+	BonnMu-5-B-0346	B-0346	7	other	148410151	7359 bp downstream of A from ATG	putative close downstream enhancer	BonnMu0324693
Museq_5	B73	Zm00001eb432500	10	148407866	148418651	Col_09	148417510	148417518	35	19	6586	10786	+	BonnMu-5-B-0346	B-0346	54	Mu8|MuDR	148410151	7359 bp downstream of A from ATG	putative close downstream enhancer	BonnMu0324693
Museq_6	B73	Zm00001eb432500	10	148407866	148418651	Row_04	148413623	148413631	8	11	6586	10786	+	BonnMu-6-B-0741	B-0741	19	other	148410151	3472 bp downstream of A from ATG	exon	BonnMu0263752
Museq_6	B73	Zm00001eb432500	10	148407866	148418651	Col_19	148413623	148413631	9	6	6586	10786	+	BonnMu-6-B-0741	B-0741	15	other	148410151	3472 bp downstream of A from ATG	exon	BonnMu0263752
Museq_7	B73	Zm00001eb432500	10	148407866	148418651	Row_03	148408134	148408142	3	9	6586	10786	+	BonnMu-7-C-0356	C-0356	12	other	148410151	2009 bp upstream of A from ATG	promoterProx	BonnMu0324686
Museq_7	B73	Zm00001eb432500	10	148407866	148418651	Col_04	148408134	148408142	11	13	6586	10786	+	BonnMu-7-C-0356	C-0356	24	other	148410151	2009 bp upstream of A from ATG	promoterProx	BonnMu0324686
Museq_7	B73	Zm00001eb432500	10	148407866	148418651	Row_13	148410018	148410026	13	17	6586	10786	+	BonnMu-7-C-0601	C-0601	30	Mu1	148410151	125 bp upstream of A from ATG	five_prime_utr	BonnMu0263754
Museq_7	B73	Zm00001eb432500	10	148407866	148418651	Col_09	148410018	148410026	10	17	6586	10786	+	BonnMu-7-C-0601	C-0601	27	Mu1	148410151	125 bp upstream of A from ATG	five_prime_utr	BonnMu0263754
Museq_7	B73	Zm00001eb432500	10	148407866	148418651	Row_13	148410287	148410295	19	6	6586	10786	+	BonnMu-7-C-0613	C-0613	25	other	148410151	136 bp downstream of A from ATG	intron	BonnMu0263755
Museq_7	B73	Zm00001eb432500	10	148407866	148418651	Col_21	148410287	148410295	18	15	6586	10786	+	BonnMu-7-C-0613	C-0613	33	other	148410151	136 bp downstream of A from ATG	intron	BonnMu0263755
Museq_7	B73	Zm00001eb432500	10	148407866	148418651	Row_06	148411221	148411229	19	3	6586	10786	+	BonnMu-7-C-0437	C-0437	22	other	148410151	1070 bp downstream of A from ATG	intron	BonnMu0263753
Museq_7	B73	Zm00001eb432500	10	148407866	148418651	Col_13	148411221	148411229	2	4	6586	10786	+	BonnMu-7-C-0437	C-0437	6	Mu1	148410151	1070 bp downstream of A from ATG	intron	BonnMu0263753
Museq_8	B73	Zm00001eb432500	10	148407866	148418651	Row_24	148409983	148409991	2	3	6586	10786	+	BonnMu-8-D-0650	D-0650	5	other	148410151	160 bp upstream of A from ATG	five_prime_utr	BonnMu0324690
Museq_8	B73	Zm00001eb432500	10	148407866	148418651	Col_21	148409983	148409991	4	4	6586	10786	+	BonnMu-8-D-0650	D-0650	8	Mu1	148410151	160 bp upstream of A from ATG	five_prime_utr	BonnMu0324690
Museq_DK105_EP1_1	DK105	Zm00001eb432500	10	148407866	148418651	Row_02	148413635	148413643	3	14	6586	10786	+	BonnMu-9-G-0035	G-0035	17	other	148410151	3484 bp downstream of A from ATG	exon	BonnMu0324691
Museq_DK105_EP1_1	DK105	Zm00001eb432500	10	148407866	148418651	Col_11	148413635	148413643	11	8	6586	10786	+	BonnMu-9-G-0035	G-0035	19	other	148410151	3484 bp downstream of A from ATG	exon	BonnMu0324691
Museq_EP1_2	EP1	Zm00001eb432500	10	148407866	148418651	Row_20	148408240	148408248	4	2	6586	10786	+	BonnMu-10-H-0583	H-0583	6	other	148410151	1903 bp upstream of A from ATG	promoterProx	BonnMu0324687
Museq_EP1_2	EP1	Zm00001eb432500	10	148407866	148418651	Col_13	148408240	148408248	5	6	6586	10786	+	BonnMu-10-H-0583	H-0583	11	Mu1	148410151	1903 bp upstream of A from ATG	promoterProx	BonnMu0324687
Museq_F7_2	F7	Zm00001eb432500	10	148407866	148418651	Row_09	148417236	148417244	2	11	6586	10786	+	BonnMu-F7-2-F-0784	F-0784	13	other	148410151	7085 bp downstream of A from ATG	putative close downstream enhancer	BonnMu0324692
Museq_F7_2	F7	Zm00001eb432500	10	148407866	148418651	Col_16	148417236	148417244	9	6	6586	10786	+	BonnMu-F7-2-F-0784	F-0784	15	other	148410151	7085 bp downstream of A from ATG	putative close downstream enhancer	BonnMu0324692
Museq_F7_4	F7	Zm00001eb432500	10	148407866	148418651	Row_02	148409804	148409812	2	2	6586	10786	+	BonnMu-F7-4-F-1766	F-1766	4	other	148410151	339 bp upstream of A from ATG	promoterProx	BonnMu0324689
Museq_F7_4	F7	Zm00001eb432500	10	148407866	148418651	Col_14	148409804	148409812	2	4	6586	10786	+	BonnMu-F7-4-F-1766	F-1766	6	other	148410151	339 bp upstream of A from ATG	promoterProx	BonnMu0324689
Museq_1	B73	Zm00001eb432510	10	148413673	148419378	Row_13	148416746	148416754	21	7	1506	5706	-	BonnMu-1-A-0301	A-0301	28	other	148416358	388 bp upstream of A from ATG	five_prime_utr	BonnMu0263756
Museq_1	B73	Zm00001eb432510	10	148413673	148419378	Col_13	148416746	148416754	19	8	1506	5706	-	BonnMu-1-A-0301	A-0301	27	Mu8|MuDR	148416358	388 bp upstream of A from ATG	five_prime_utr	BonnMu0263756
Museq_1	B73	Zm00001eb432510	10	148413673	148419378	Row_15	148419274	148419282	23	13	1506	5706	-	BonnMu-1-A-0341	A-0341	36	other	148416358	2916 bp upstream of A from ATG	promoterProx	BonnMu0324694
Museq_1	B73	Zm00001eb432510	10	148413673	148419378	Col_05	148419274	148419282	24	15	1506	5706	-	BonnMu-1-A-0341	A-0341	39	other	148416358	2916 bp upstream of A from ATG	promoterProx	BonnMu0324694
Museq_5	B73	Zm00001eb432510	10	148413673	148419378	Row_12	148417510	148417518	5	2	1506	5706	-	BonnMu-5-B-0346	B-0346	7	other	148416358	1152 bp upstream of A from ATG	promoterProx	BonnMu0324693
Museq_5	B73	Zm00001eb432510	10	148413673	148419378	Col_09	148417510	148417518	35	19	1506	5706	-	BonnMu-5-B-0346	B-0346	54	Mu8|MuDR	148416358	1152 bp upstream of A from ATG	promoterProx	BonnMu0324693
Museq_F7_2	F7	Zm00001eb432510	10	148413673	148419378	Row_09	148417236	148417244	2	11	1506	5706	-	BonnMu-F7-2-F-0784	F-0784	13	other	148416358	878 bp upstream of A from ATG	five_prime_utr	BonnMu0324692
Museq_F7_2	F7	Zm00001eb432510	10	148413673	148419378	Col_16	148417236	148417244	9	6	1506	5706	-	BonnMu-F7-2-F-0784	F-0784	15	other	148416358	878 bp upstream of A from ATG	five_prime_utr	BonnMu0324692
Museq_5	B73	Zm00001eb432520	10	148505447	148513370	Row_18	148507785	148507793	8	10	3724	7924	+	BonnMu-5-B-0489	B-0489	18	other	148507874	81 bp upstream of A from ATG	five_prime_utr	BonnMu0263758
Museq_5	B73	Zm00001eb432520	10	148505447	148513370	Col_08	148507785	148507793	2	6	3724	7924	+	BonnMu-5-B-0489	B-0489	8	other	148507874	81 bp upstream of A from ATG	five_prime_utr	BonnMu0263758
Museq_DK105_EP1_1	DK105	Zm00001eb432520	10	148505447	148513370	Row_08	148506968	148506976	35	2	3724	7924	+	BonnMu-9-G-0184	G-0184	37	Mu1	148507874	898 bp upstream of A from ATG	promoterProx	BonnMu0324695
Museq_DK105_EP1_1	DK105	Zm00001eb432520	10	148505447	148513370	Col_16	148506968	148506976	19	4	3724	7924	+	BonnMu-9-G-0184	G-0184	23	other	148507874	898 bp upstream of A from ATG	promoterProx	BonnMu0324695
Museq_F7_2	F7	Zm00001eb432520	10	148505447	148513370	Row_12	148507783	148507791	3	4	3724	7924	+	BonnMu-F7-2-F-0848	F-0848	7	other	148507874	83 bp upstream of A from ATG	five_prime_utr	BonnMu0324697
Museq_F7_2	F7	Zm00001eb432520	10	148505447	148513370	Col_08	148507783	148507791	6	4	3724	7924	+	BonnMu-F7-2-F-0848	F-0848	10	other	148507874	83 bp upstream of A from ATG	five_prime_utr	BonnMu0324697
Museq_F7_3	F7	Zm00001eb432520	10	148505447	148513370	Row_09	148507607	148507615	5	4	3724	7924	+	BonnMu-F7-3-F-1354	F-1354	9	other	148507874	259 bp upstream of A from ATG	five_prime_utr	BonnMu0324696
Museq_F7_3	F7	Zm00001eb432520	10	148505447	148513370	Col_10	148507607	148507615	5	5	3724	7924	+	BonnMu-F7-3-F-1354	F-1354	10	Mu1	148507874	259 bp upstream of A from ATG	five_prime_utr	BonnMu0324696
Museq_F7_3	F7	Zm00001eb432520	10	148505447	148513370	Row_18	148507785	148507793	19	16	3724	7924	+	BonnMu-F7-3-F-1566	F-1566	35	other	148507874	81 bp upstream of A from ATG	five_prime_utr	BonnMu0263758
Museq_F7_3	F7	Zm00001eb432520	10	148505447	148513370	Col_06	148507785	148507793	33	25	3724	7924	+	BonnMu-F7-3-F-1566	F-1566	58	other	148507874	81 bp upstream of A from ATG	five_prime_utr	BonnMu0263758
Museq_1	B73	Zm00001eb432530	10	148559069	148566249	Row_02	148561256	148561264	11	4	2981	7181	+	BonnMu-1-A-0041	A-0041	15	Mu8|MuDR	148561883	619 bp upstream of A from ATG	five_prime_utr	BonnMu0263761
Museq_1	B73	Zm00001eb432530	10	148559069	148566249	Col_17	148561256	148561264	2	6	2981	7181	+	BonnMu-1-A-0041	A-0041	8	other	148561883	619 bp upstream of A from ATG	five_prime_utr	BonnMu0263761
Museq_2	B73	Zm00001eb432530	10	148559069	148566249	Row_22	148563410	148563418	15	4	2981	7181	+	BonnMu-2-A-1096	A-1096	19	other	148561883	1527 bp downstream of A from ATG	three_prime_utr	BonnMu0263762
Museq_2	B73	Zm00001eb432530	10	148559069	148566249	Col_16	148563410	148563418	2	4	2981	7181	+	BonnMu-2-A-1096	A-1096	6	other	148561883	1527 bp downstream of A from ATG	three_prime_utr	BonnMu0263762
Museq_5	B73	Zm00001eb432530	10	148559069	148566249	Row_21	148561845	148561853	5	4	2981	7181	+	BonnMu-5-B-0560	B-0560	9	other	148561883	30 bp upstream of A from ATG	five_prime_utr	BonnMu0263763
Museq_5	B73	Zm00001eb432530	10	148559069	148566249	Col_07	148561845	148561853	6	8	2981	7181	+	BonnMu-5-B-0560	B-0560	14	other	148561883	30 bp upstream of A from ATG	five_prime_utr	BonnMu0263763
Museq_6	B73	Zm00001eb432530	10	148559069	148566249	Row_20	148561141	148561149	10	3	2981	7181	+	BonnMu-6-C-0195	C-0195	13	other	148561883	734 bp upstream of A from ATG	promoterCore	BonnMu0324698
Museq_6	B73	Zm00001eb432530	10	148559069	148566249	Col_11	148561141	148561149	5	2	2981	7181	+	BonnMu-6-C-0195	C-0195	7	other	148561883	734 bp upstream of A from ATG	promoterCore	BonnMu0324698
Museq_8	B73	Zm00001eb432530	10	148559069	148566249	Row_11	148561801	148561809	19	20	2981	7181	+	BonnMu-8-D-0326	D-0326	39	other	148561883	74 bp upstream of A from ATG	five_prime_utr	BonnMu0324703
Museq_8	B73	Zm00001eb432530	10	148559069	148566249	Col_09	148561801	148561809	6	10	2981	7181	+	BonnMu-8-D-0326	D-0326	16	Mu1	148561883	74 bp upstream of A from ATG	five_prime_utr	BonnMu0324703
Museq_EP1_2	EP1	Zm00001eb432530	10	148559069	148566249	Row_08	148561246	148561254	28	14	2981	7181	+	BonnMu-10-H-0291	H-0291	42	Mu8|MuDR	148561883	629 bp upstream of A from ATG	five_prime_utr	BonnMu0324699
Museq_EP1_2	EP1	Zm00001eb432530	10	148559069	148566249	Col_09	148561246	148561254	23	5	2981	7181	+	BonnMu-10-H-0291	H-0291	28	Mu8|MuDR	148561883	629 bp upstream of A from ATG	five_prime_utr	BonnMu0324699
Museq_EP1_2	EP1	Zm00001eb432530	10	148559069	148566249	Row_24	148561300	148561308	16	8	2981	7181	+	BonnMu-10-H-0680	H-0680	24	other	148561883	575 bp upstream of A from ATG	five_prime_utr	BonnMu0324700
Museq_EP1_2	EP1	Zm00001eb432530	10	148559069	148566249	Col_14	148561300	148561308	6	4	2981	7181	+	BonnMu-10-H-0680	H-0680	10	other	148561883	575 bp upstream of A from ATG	five_prime_utr	BonnMu0324700
Museq_EP1_2	EP1	Zm00001eb432530	10	148559069	148566249	Row_10	148561608	148561616	6	6	2981	7181	+	BonnMu-10-H-0349	H-0349	12	other	148561883	267 bp upstream of A from ATG	five_prime_utr	BonnMu0324702
Museq_EP1_2	EP1	Zm00001eb432530	10	148559069	148566249	Col_19	148561608	148561616	17	5	2981	7181	+	BonnMu-10-H-0349	H-0349	22	Mu1	148561883	267 bp upstream of A from ATG	five_prime_utr	BonnMu0324702
Museq_EP1_2	EP1	Zm00001eb432530	10	148559069	148566249	Row_06	148561851	148561859	23	16	2981	7181	+	BonnMu-10-H-0246	H-0246	39	Mu1	148561883	24 bp upstream of A from ATG	five_prime_utr	BonnMu0324704
Museq_EP1_2	EP1	Zm00001eb432530	10	148559069	148566249	Col_12	148561851	148561859	18	21	2981	7181	+	BonnMu-10-H-0246	H-0246	39	Mu1	148561883	24 bp upstream of A from ATG	five_prime_utr	BonnMu0324704
Museq_EP1_2	EP1	Zm00001eb432530	10	148559069	148566249	Row_09	148564089	148564097	8	5	2981	7181	+	BonnMu-10-H-0310	H-0310	13	other	148561883	2206 bp downstream of A from ATG	three_prime_utr	BonnMu0324705
Museq_EP1_2	EP1	Zm00001eb432530	10	148559069	148566249	Col_04	148564089	148564097	2	2	2981	7181	+	BonnMu-10-H-0310	H-0310	4	other	148561883	2206 bp downstream of A from ATG	three_prime_utr	BonnMu0324705
Museq_F7_3	F7	Zm00001eb432530	10	148559069	148566249	Row_01	148561307	148561315	15	16	2981	7181	+	BonnMu-F7-3-F-1157	F-1157	31	Mu1	148561883	568 bp upstream of A from ATG	five_prime_utr	BonnMu0324701
Museq_F7_3	F7	Zm00001eb432530	10	148559069	148566249	Col_05	148561307	148561315	50	14	2981	7181	+	BonnMu-F7-3-F-1157	F-1157	64	other	148561883	568 bp upstream of A from ATG	five_prime_utr	BonnMu0324701
Museq_F7_4	F7	Zm00001eb432530	10	148559069	148566249	Row_19	148561246	148561254	7	5	2981	7181	+	BonnMu-F7-4-F-2168	F-2168	12	other	148561883	629 bp upstream of A from ATG	five_prime_utr	BonnMu0324699
Museq_F7_4	F7	Zm00001eb432530	10	148559069	148566249	Col_08	148561246	148561254	2	2	2981	7181	+	BonnMu-F7-4-F-2168	F-2168	4	other	148561883	629 bp upstream of A from ATG	five_prime_utr	BonnMu0324699
Museq_F7_4	F7	Zm00001eb432530	10	148559069	148566249	Row_14	148561256	148561264	2	6	2981	7181	+	BonnMu-F7-4-F-2059	F-2059	8	other	148561883	619 bp upstream of A from ATG	five_prime_utr	BonnMu0263761
Museq_F7_4	F7	Zm00001eb432530	10	148559069	148566249	Col_19	148561256	148561264	4	4	2981	7181	+	BonnMu-F7-4-F-2059	F-2059	8	other	148561883	619 bp upstream of A from ATG	five_prime_utr	BonnMu0263761
Museq_2	B73	Zm00001eb432540	10	148566703	148572208	Row_04	148570079	148570087	8	14	1306	5506	-	BonnMu-2-A-0665	A-0665	22	other	148569680	399 bp upstream of A from ATG	five_prime_utr	BonnMu0263766
Museq_2	B73	Zm00001eb432540	10	148566703	148572208	Col_17	148570079	148570087	6	22	1306	5506	-	BonnMu-2-A-0665	A-0665	28	Mu1	148569680	399 bp upstream of A from ATG	five_prime_utr	BonnMu0263766
Museq_2	B73	Zm00001eb432540	10	148566703	148572208	Row_09	148571693	148571701	12	9	1306	5506	-	BonnMu-2-A-0790	A-0790	21	Mu1	148569680	2013 bp upstream of A from ATG	promoterProx	BonnMu0263770
Museq_2	B73	Zm00001eb432540	10	148566703	148572208	Col_22	148571693	148571701	7	8	1306	5506	-	BonnMu-2-A-0790	A-0790	15	Mu1	148569680	2013 bp upstream of A from ATG	promoterProx	BonnMu0263770
Museq_2	B73	Zm00001eb432540	10	148566703	148572208	Row_19	148572034	148572042	5	6	1306	5506	-	BonnMu-2-A-1023	A-1023	11	Mu1	148569680	2354 bp upstream of A from ATG	promoterProx	BonnMu0263771
Museq_2	B73	Zm00001eb432540	10	148566703	148572208	Col_15	148572034	148572042	2	2	1306	5506	-	BonnMu-2-A-1023	A-1023	4	other	148569680	2354 bp upstream of A from ATG	promoterProx	BonnMu0263771
Museq_3	Co125	Zm00001eb432540	10	148566703	148572208	Row_17	148568845	148568853	12	6	1306	5506	-	BonnMu-3-E-0395	E-0395	18	Mu8|MuDR	148569680	827 bp downstream of A from ATG	three_prime_utr	BonnMu0263767
Museq_3	Co125	Zm00001eb432540	10	148566703	148572208	Col_11	148568845	148568853	18	5	1306	5506	-	BonnMu-3-E-0395	E-0395	23	other	148569680	827 bp downstream of A from ATG	three_prime_utr	BonnMu0263767
Museq_7	B73	Zm00001eb432540	10	148566703	148572208	Row_09	148568817	148568825	19	5	1306	5506	-	BonnMu-7-C-0504	C-0504	24	other	148569680	855 bp downstream of A from ATG	three_prime_utr	BonnMu0263769
Museq_7	B73	Zm00001eb432540	10	148566703	148572208	Col_08	148568817	148568825	18	3	1306	5506	-	BonnMu-7-C-0504	C-0504	21	other	148569680	855 bp downstream of A from ATG	three_prime_utr	BonnMu0263769
Museq_7	B73	Zm00001eb432540	10	148566703	148572208	Row_01	148568964	148568972	16	21	1306	5506	-	BonnMu-7-C-0328	C-0328	37	other	148569680	708 bp downstream of A from ATG	three_prime_utr	BonnMu0263768
Museq_7	B73	Zm00001eb432540	10	148566703	148572208	Col_24	148568964	148568972	4	4	1306	5506	-	BonnMu-7-C-0328	C-0328	8	other	148569680	708 bp downstream of A from ATG	three_prime_utr	BonnMu0263768
Museq_8	B73	Zm00001eb432540	10	148566703	148572208	Row_11	148571946	148571954	3	5	1306	5506	-	BonnMu-8-D-0331	D-0331	8	other	148569680	2266 bp upstream of A from ATG	promoterProx	BonnMu0324706
Museq_8	B73	Zm00001eb432540	10	148566703	148572208	Col_14	148571946	148571954	2	3	1306	5506	-	BonnMu-8-D-0331	D-0331	5	other	148569680	2266 bp upstream of A from ATG	promoterProx	BonnMu0324706
Museq_F7_3	F7	Zm00001eb432540	10	148566703	148572208	Row_18	148572072	148572080	6	2	1306	5506	-	BonnMu-F7-3-F-1561	F-1561	8	other	148569680	2392 bp upstream of A from ATG	promoterProx	BonnMu0324707
Museq_F7_3	F7	Zm00001eb432540	10	148566703	148572208	Col_01	148572072	148572080	7	12	1306	5506	-	BonnMu-F7-3-F-1561	F-1561	19	other	148569680	2392 bp upstream of A from ATG	promoterProx	BonnMu0324707
Museq_2	B73	Zm00001eb432550	10	148568691	148574822	Row_04	148570079	148570087	8	14	1932	6132	-	BonnMu-2-A-0665	A-0665	22	other	148572623	2536 bp downstream of A from ATG	putative close downstream enhancer	BonnMu0263766
Museq_2	B73	Zm00001eb432550	10	148568691	148574822	Col_17	148570079	148570087	6	22	1932	6132	-	BonnMu-2-A-0665	A-0665	28	Mu1	148572623	2536 bp downstream of A from ATG	putative close downstream enhancer	BonnMu0263766
Museq_2	B73	Zm00001eb432550	10	148568691	148574822	Row_09	148571693	148571701	12	9	1932	6132	-	BonnMu-2-A-0790	A-0790	21	Mu1	148572623	922 bp downstream of A from ATG	exon	BonnMu0263770
Museq_2	B73	Zm00001eb432550	10	148568691	148574822	Col_22	148571693	148571701	7	8	1932	6132	-	BonnMu-2-A-0790	A-0790	15	Mu1	148572623	922 bp downstream of A from ATG	exon	BonnMu0263770
Museq_2	B73	Zm00001eb432550	10	148568691	148574822	Row_19	148572034	148572042	5	6	1932	6132	-	BonnMu-2-A-1023	A-1023	11	Mu1	148572623	581 bp downstream of A from ATG	exon	BonnMu0263771
Museq_2	B73	Zm00001eb432550	10	148568691	148574822	Col_15	148572034	148572042	2	2	1932	6132	-	BonnMu-2-A-1023	A-1023	4	other	148572623	581 bp downstream of A from ATG	exon	BonnMu0263771
Museq_3	Co125	Zm00001eb432550	10	148568691	148574822	Row_17	148568845	148568853	12	6	1932	6132	-	BonnMu-3-E-0395	E-0395	18	Mu8|MuDR	148572623	3770 bp downstream of A from ATG	putative close downstream enhancer	BonnMu0263767
Museq_3	Co125	Zm00001eb432550	10	148568691	148574822	Col_11	148568845	148568853	18	5	1932	6132	-	BonnMu-3-E-0395	E-0395	23	other	148572623	3770 bp downstream of A from ATG	putative close downstream enhancer	BonnMu0263767
Museq_4	B73	Zm00001eb432550	10	148568691	148574822	Row_11	148572668	148572676	4	2	1932	6132	-	BonnMu-4-A-1403	A-1403	6	other	148572623	45 bp upstream of A from ATG	five_prime_utr	BonnMu0263772
Museq_4	B73	Zm00001eb432550	10	148568691	148574822	Col_11	148572668	148572676	10	2	1932	6132	-	BonnMu-4-A-1403	A-1403	12	other	148572623	45 bp upstream of A from ATG	five_prime_utr	BonnMu0263772
Museq_6	B73	Zm00001eb432550	10	148568691	148574822	Row_16	148572662	148572670	6	2	1932	6132	-	BonnMu-6-C-0104	C-0104	8	other	148572623	39 bp upstream of A from ATG	five_prime_utr	BonnMu0263773
Museq_6	B73	Zm00001eb432550	10	148568691	148574822	Col_16	148572662	148572670	4	2	1932	6132	-	BonnMu-6-C-0104	C-0104	6	other	148572623	39 bp upstream of A from ATG	five_prime_utr	BonnMu0263773
Museq_7	B73	Zm00001eb432550	10	148568691	148574822	Row_09	148568817	148568825	19	5	1932	6132	-	BonnMu-7-C-0504	C-0504	24	other	148572623	3798 bp downstream of A from ATG	putative close downstream enhancer	BonnMu0263769
Museq_7	B73	Zm00001eb432550	10	148568691	148574822	Col_08	148568817	148568825	18	3	1932	6132	-	BonnMu-7-C-0504	C-0504	21	other	148572623	3798 bp downstream of A from ATG	putative close downstream enhancer	BonnMu0263769
Museq_7	B73	Zm00001eb432550	10	148568691	148574822	Row_01	148568964	148568972	16	21	1932	6132	-	BonnMu-7-C-0328	C-0328	37	other	148572623	3651 bp downstream of A from ATG	putative close downstream enhancer	BonnMu0263768
Museq_7	B73	Zm00001eb432550	10	148568691	148574822	Col_24	148568964	148568972	4	4	1932	6132	-	BonnMu-7-C-0328	C-0328	8	other	148572623	3651 bp downstream of A from ATG	putative close downstream enhancer	BonnMu0263768
Museq_8	B73	Zm00001eb432550	10	148568691	148574822	Row_11	148571946	148571954	3	5	1932	6132	-	BonnMu-8-D-0331	D-0331	8	other	148572623	669 bp downstream of A from ATG	exon	BonnMu0324706
Museq_8	B73	Zm00001eb432550	10	148568691	148574822	Col_14	148571946	148571954	2	3	1932	6132	-	BonnMu-8-D-0331	D-0331	5	other	148572623	669 bp downstream of A from ATG	exon	BonnMu0324706
Museq_8	B73	Zm00001eb432550	10	148568691	148574822	Row_08	148572760	148572768	5	6	1932	6132	-	BonnMu-8-D-0264	D-0264	11	other	148572623	137 bp upstream of A from ATG	promoterCore	BonnMu0324713
Museq_8	B73	Zm00001eb432550	10	148568691	148574822	Col_19	148572760	148572768	2	9	1932	6132	-	BonnMu-8-D-0264	D-0264	11	other	148572623	137 bp upstream of A from ATG	promoterCore	BonnMu0324713
Museq_F7_1	F7	Zm00001eb432550	10	148568691	148574822	Row_10	148572338	148572346	7	2	1932	6132	-	BonnMu-F7-1-F-0222	F-0222	9	Mu8|MuDR	148572623	277 bp downstream of A from ATG	exon	BonnMu0324709
Museq_F7_1	F7	Zm00001eb432550	10	148568691	148574822	Col_06	148572338	148572346	2	3	1932	6132	-	BonnMu-F7-1-F-0222	F-0222	5	Mu1	148572623	277 bp downstream of A from ATG	exon	BonnMu0324709
Museq_F7_2	F7	Zm00001eb432550	10	148568691	148574822	Row_03	148572243	148572251	43	27	1932	6132	-	BonnMu-F7-2-F-0636	F-0636	70	Mu8|MuDR	148572623	372 bp downstream of A from ATG	exon	BonnMu0324708
Museq_F7_2	F7	Zm00001eb432550	10	148568691	148574822	Col_12	148572243	148572251	14	9	1932	6132	-	BonnMu-F7-2-F-0636	F-0636	23	Mu8|MuDR	148572623	372 bp downstream of A from ATG	exon	BonnMu0324708
Museq_F7_2	F7	Zm00001eb432550	10	148568691	148574822	Row_14	148572757	148572765	3	28	1932	6132	-	BonnMu-F7-2-F-0895	F-0895	31	other	148572623	134 bp upstream of A from ATG	promoterCore	BonnMu0324712
Museq_F7_2	F7	Zm00001eb432550	10	148568691	148574822	Col_07	148572757	148572765	6	24	1932	6132	-	BonnMu-F7-2-F-0895	F-0895	30	Mu8|MuDR	148572623	134 bp upstream of A from ATG	promoterCore	BonnMu0324712
Museq_F7_3	F7	Zm00001eb432550	10	148568691	148574822	Row_18	148572072	148572080	6	2	1932	6132	-	BonnMu-F7-3-F-1561	F-1561	8	other	148572623	543 bp downstream of A from ATG	exon	BonnMu0324707
Museq_F7_3	F7	Zm00001eb432550	10	148568691	148574822	Col_01	148572072	148572080	7	12	1932	6132	-	BonnMu-F7-3-F-1561	F-1561	19	other	148572623	543 bp downstream of A from ATG	exon	BonnMu0324707
Museq_F7_4	F7	Zm00001eb432550	10	148568691	148574822	Row_13	148572686	148572694	3	5	1932	6132	-	BonnMu-F7-4-F-2022	F-2022	8	Mu1	148572623	63 bp upstream of A from ATG	five_prime_utr	BonnMu0324710
Museq_F7_4	F7	Zm00001eb432550	10	148568691	148574822	Col_06	148572686	148572694	19	15	1932	6132	-	BonnMu-F7-4-F-2022	F-2022	34	Mu1	148572623	63 bp upstream of A from ATG	five_prime_utr	BonnMu0324710
Museq_F7_4	F7	Zm00001eb432550	10	148568691	148574822	Row_20	148572696	148572704	7	3	1932	6132	-	BonnMu-F7-4-F-2194	F-2194	10	other	148572623	73 bp upstream of A from ATG	five_prime_utr	BonnMu0324711
Museq_F7_4	F7	Zm00001eb432550	10	148568691	148574822	Col_10	148572696	148572704	8	4	1932	6132	-	BonnMu-F7-4-F-2194	F-2194	12	other	148572623	73 bp upstream of A from ATG	five_prime_utr	BonnMu0324711
Museq_2	B73	Zm00001eb432560	10	148649666	148654156	Row_18	148652063	148652071	3	5	291	4491	-	BonnMu-2-A-0985	A-0985	8	other	148652056	7 bp upstream of A from ATG	promoterCore	BonnMu0324723
Museq_2	B73	Zm00001eb432560	10	148649666	148654156	Col_01	148652063	148652071	10	16	291	4491	-	BonnMu-2-A-0985	A-0985	26	Mu1	148652056	7 bp upstream of A from ATG	promoterCore	BonnMu0324723
Museq_2	B73	Zm00001eb432560	10	148649666	148654156	Row_24	148653237	148653245	25	35	291	4491	-	BonnMu-2-A-1138	A-1138	60	other	148652056	1181 bp upstream of A from ATG	promoterProx	BonnMu0324733
Museq_2	B73	Zm00001eb432560	10	148649666	148654156	Col_10	148653237	148653245	29	16	291	4491	-	BonnMu-2-A-1138	A-1138	45	other	148652056	1181 bp upstream of A from ATG	promoterProx	BonnMu0324733
Museq_4	B73	Zm00001eb432560	10	148649666	148654156	Row_04	148651453	148651461	5	2	291	4491	-	BonnMu-4-A-1229	A-1229	7	other	148652056	595 bp downstream of A from ATG	putative close downstream enhancer	BonnMu0324721
Museq_4	B73	Zm00001eb432560	10	148649666	148654156	Col_05	148651453	148651461	2	3	291	4491	-	BonnMu-4-A-1229	A-1229	5	other	148652056	595 bp downstream of A from ATG	putative close downstream enhancer	BonnMu0324721
Museq_5	B73	Zm00001eb432560	10	148649666	148654156	Row_18	148652185	148652193	5	2	291	4491	-	BonnMu-5-B-0503	B-0503	7	other	148652056	129 bp upstream of A from ATG	promoterProx	BonnMu0324724
Museq_5	B73	Zm00001eb432560	10	148649666	148654156	Col_22	148652185	148652193	12	4	291	4491	-	BonnMu-5-B-0503	B-0503	16	Mu1	148652056	129 bp upstream of A from ATG	promoterProx	BonnMu0324724
Museq_5	B73	Zm00001eb432560	10	148649666	148654156	Row_19	148652660	148652668	5	6	291	4491	-	BonnMu-5-B-0509	B-0509	11	other	148652056	604 bp upstream of A from ATG	promoterProx	BonnMu0324731
Museq_5	B73	Zm00001eb432560	10	148649666	148654156	Col_04	148652660	148652668	10	8	291	4491	-	BonnMu-5-B-0509	B-0509	18	Mu1	148652056	604 bp upstream of A from ATG	promoterProx	BonnMu0324731
Museq_6	B73	Zm00001eb432560	10	148649666	148654156	Row_06	148651486	148651494	6	7	291	4491	-	BonnMu-6-B-0779	B-0779	13	other	148652056	562 bp downstream of A from ATG	putative close downstream enhancer	BonnMu0324722
Museq_6	B73	Zm00001eb432560	10	148649666	148654156	Col_09	148651486	148651494	5	3	291	4491	-	BonnMu-6-B-0779	B-0779	8	other	148652056	562 bp downstream of A from ATG	putative close downstream enhancer	BonnMu0324722
Museq_7	B73	Zm00001eb432560	10	148649666	148654156	Row_13	148652219	148652227	7	3	291	4491	-	BonnMu-7-C-0595	C-0595	10	other	148652056	163 bp upstream of A from ATG	promoterProx	BonnMu0324725
Museq_7	B73	Zm00001eb432560	10	148649666	148654156	Col_03	148652219	148652227	9	4	291	4491	-	BonnMu-7-C-0595	C-0595	13	other	148652056	163 bp upstream of A from ATG	promoterProx	BonnMu0324725
Museq_DK105_EP1_1	DK105	Zm00001eb432560	10	148649666	148654156	Row_06	148652392	148652400	14	12	291	4491	-	BonnMu-9-G-0137	G-0137	26	Mu8|MuDR	148652056	336 bp upstream of A from ATG	promoterProx	BonnMu0324727
Museq_DK105_EP1_1	DK105	Zm00001eb432560	10	148649666	148654156	Col_17	148652392	148652400	14	19	291	4491	-	BonnMu-9-G-0137	G-0137	33	Mu1	148652056	336 bp upstream of A from ATG	promoterProx	BonnMu0324727
Museq_DK105_EP1_1	DK105	Zm00001eb432560	10	148649666	148654156	Row_20	148652443	148652451	14	17	291	4491	-	BonnMu-9-G-0460	G-0460	31	Mu8|MuDR	148652056	387 bp upstream of A from ATG	promoterProx	BonnMu0324728
Museq_DK105_EP1_1	DK105	Zm00001eb432560	10	148649666	148654156	Col_04	148652443	148652451	12	4	291	4491	-	BonnMu-9-G-0460	G-0460	16	other	148652056	387 bp upstream of A from ATG	promoterProx	BonnMu0324728
Museq_EP1_2	EP1	Zm00001eb432560	10	148649666	148654156	Row_16	148652618	148652626	4	3	291	4491	-	BonnMu-10-H-0488	H-0488	7	other	148652056	562 bp upstream of A from ATG	promoterProx	BonnMu0324730
Museq_EP1_2	EP1	Zm00001eb432560	10	148649666	148654156	Col_14	148652618	148652626	2	8	291	4491	-	BonnMu-10-H-0488	H-0488	10	other	148652056	562 bp upstream of A from ATG	promoterProx	BonnMu0324730
Museq_F7_1	F7	Zm00001eb432560	10	148649666	148654156	Row_22	148650392	148650400	3	5	291	4491	-	BonnMu-F7-1-F-0518	F-0518	8	Mu8|MuDR	148652056	1656 bp downstream of A from ATG	putative close downstream enhancer	BonnMu0324714
Museq_F7_1	F7	Zm00001eb432560	10	148649666	148654156	Col_14	148650392	148650400	4	7	291	4491	-	BonnMu-F7-1-F-0518	F-0518	11	other	148652056	1656 bp downstream of A from ATG	putative close downstream enhancer	BonnMu0324714
Museq_F7_1	F7	Zm00001eb432560	10	148649666	148654156	Row_20	148653414	148653422	2	3	291	4491	-	BonnMu-F7-1-F-0469	F-0469	5	other	148652056	1358 bp upstream of A from ATG	promoterProx	BonnMu0324735
Museq_F7_1	F7	Zm00001eb432560	10	148649666	148654156	Col_13	148653414	148653422	5	4	291	4491	-	BonnMu-F7-1-F-0469	F-0469	9	other	148652056	1358 bp upstream of A from ATG	promoterProx	BonnMu0324735
Museq_F7_2	F7	Zm00001eb432560	10	148649666	148654156	Row_17	148651235	148651243	15	18	291	4491	-	BonnMu-F7-2-F-0967	F-0967	33	other	148652056	813 bp downstream of A from ATG	putative close downstream enhancer	BonnMu0324717
Museq_F7_2	F7	Zm00001eb432560	10	148649666	148654156	Col_07	148651235	148651243	9	9	291	4491	-	BonnMu-F7-2-F-0967	F-0967	18	Mu1	148652056	813 bp downstream of A from ATG	putative close downstream enhancer	BonnMu0324717
Museq_F7_2	F7	Zm00001eb432560	10	148649666	148654156	Row_08	148652618	148652626	2	5	291	4491	-	BonnMu-F7-2-F-0748	F-0748	7	other	148652056	562 bp upstream of A from ATG	promoterProx	BonnMu0324730
Museq_F7_2	F7	Zm00001eb432560	10	148649666	148654156	Col_04	148652618	148652626	4	6	291	4491	-	BonnMu-F7-2-F-0748	F-0748	10	Mu8|MuDR	148652056	562 bp upstream of A from ATG	promoterProx	BonnMu0324730
Museq_F7_2	F7	Zm00001eb432560	10	148649666	148654156	Row_12	148653031	148653039	6	8	291	4491	-	BonnMu-F7-2-F-0860	F-0860	14	Mu1	148652056	975 bp upstream of A from ATG	promoterProx	BonnMu0324732
Museq_F7_2	F7	Zm00001eb432560	10	148649666	148654156	Col_20	148653031	148653039	11	4	291	4491	-	BonnMu-F7-2-F-0860	F-0860	15	other	148652056	975 bp upstream of A from ATG	promoterProx	BonnMu0324732
Museq_F7_2	F7	Zm00001eb432560	10	148649666	148654156	Row_20	148653323	148653331	4	4	291	4491	-	BonnMu-F7-2-F-1039	F-1039	8	other	148652056	1267 bp upstream of A from ATG	promoterProx	BonnMu0324734
Museq_F7_2	F7	Zm00001eb432560	10	148649666	148654156	Col_07	148653323	148653331	4	14	291	4491	-	BonnMu-F7-2-F-1039	F-1039	18	Mu8|MuDR	148652056	1267 bp upstream of A from ATG	promoterProx	BonnMu0324734
Museq_F7_3	F7	Zm00001eb432560	10	148649666	148654156	Row_03	148650984	148650992	7	9	291	4491	-	BonnMu-F7-3-F-1213	F-1213	16	other	148652056	1064 bp downstream of A from ATG	putative close downstream enhancer	BonnMu0324715
Museq_F7_3	F7	Zm00001eb432560	10	148649666	148654156	Col_13	148650984	148650992	12	9	291	4491	-	BonnMu-F7-3-F-1213	F-1213	21	other	148652056	1064 bp downstream of A from ATG	putative close downstream enhancer	BonnMu0324715
Museq_F7_3	F7	Zm00001eb432560	10	148649666	148654156	Row_23	148651137	148651145	9	4	291	4491	-	BonnMu-F7-3-F-1704	F-1704	13	other	148652056	911 bp downstream of A from ATG	putative close downstream enhancer	BonnMu0324716
Museq_F7_3	F7	Zm00001eb432560	10	148649666	148654156	Col_24	148651137	148651145	4	6	291	4491	-	BonnMu-F7-3-F-1704	F-1704	10	other	148652056	911 bp downstream of A from ATG	putative close downstream enhancer	BonnMu0324716
Museq_F7_3	F7	Zm00001eb432560	10	148649666	148654156	Row_22	148651426	148651434	3	3	291	4491	-	BonnMu-F7-3-F-1661	F-1661	6	other	148652056	622 bp downstream of A from ATG	putative close downstream enhancer	BonnMu0324719
Museq_F7_3	F7	Zm00001eb432560	10	148649666	148654156	Col_05	148651426	148651434	5	4	291	4491	-	BonnMu-F7-3-F-1661	F-1661	9	other	148652056	622 bp downstream of A from ATG	putative close downstream enhancer	BonnMu0324719
Museq_F7_3	F7	Zm00001eb432560	10	148649666	148654156	Row_16	148651449	148651457	2	5	291	4491	-	BonnMu-F7-3-F-1534	F-1534	7	other	148652056	599 bp downstream of A from ATG	putative close downstream enhancer	BonnMu0324720
Museq_F7_3	F7	Zm00001eb432560	10	148649666	148654156	Col_22	148651449	148651457	2	12	291	4491	-	BonnMu-F7-3-F-1534	F-1534	14	other	148652056	599 bp downstream of A from ATG	putative close downstream enhancer	BonnMu0324720
Museq_F7_3	F7	Zm00001eb432560	10	148649666	148654156	Row_20	148652273	148652281	23	8	291	4491	-	BonnMu-F7-3-F-1626	F-1626	31	other	148652056	217 bp upstream of A from ATG	promoterProx	BonnMu0324726
Museq_F7_3	F7	Zm00001eb432560	10	148649666	148654156	Col_18	148652273	148652281	7	5	291	4491	-	BonnMu-F7-3-F-1626	F-1626	12	other	148652056	217 bp upstream of A from ATG	promoterProx	BonnMu0324726
Museq_F7_4	F7	Zm00001eb432560	10	148649666	148654156	Row_07	148651374	148651382	9	9	291	4491	-	BonnMu-F7-4-F-1889	F-1889	18	other	148652056	674 bp downstream of A from ATG	putative close downstream enhancer	BonnMu0324718
Museq_F7_4	F7	Zm00001eb432560	10	148649666	148654156	Col_17	148651374	148651382	12	15	291	4491	-	BonnMu-F7-4-F-1889	F-1889	27	Mu8|MuDR	148652056	674 bp downstream of A from ATG	putative close downstream enhancer	BonnMu0324718
Museq_F7_4	F7	Zm00001eb432560	10	148649666	148654156	Row_10	148652592	148652600	11	10	291	4491	-	BonnMu-F7-4-F-1964	F-1964	21	Mu1	148652056	536 bp upstream of A from ATG	promoterProx	BonnMu0324729
Museq_F7_4	F7	Zm00001eb432560	10	148649666	148654156	Col_20	148652592	148652600	7	5	291	4491	-	BonnMu-F7-4-F-1964	F-1964	12	other	148652056	536 bp upstream of A from ATG	promoterProx	BonnMu0324729
Museq_2	B73	Zm00001eb432570	10	148693144	148698246	Row_17	148693348	148693356	5	2	903	5103	+	BonnMu-2-A-0975	A-0975	7	other	148695297	1941 bp upstream of A from ATG	promoterProx	BonnMu0324736
Museq_2	B73	Zm00001eb432570	10	148693144	148698246	Col_15	148693348	148693356	6	12	903	5103	+	BonnMu-2-A-0975	A-0975	18	Mu1	148695297	1941 bp upstream of A from ATG	promoterProx	BonnMu0324736
Museq_2	B73	Zm00001eb432570	10	148693144	148698246	Row_06	148696542	148696550	5	8	903	5103	+	BonnMu-2-A-0713	A-0713	13	other	148695297	1245 bp downstream of A from ATG	putative close downstream enhancer	BonnMu0263780
Museq_2	B73	Zm00001eb432570	10	148693144	148698246	Col_17	148696542	148696550	9	10	903	5103	+	BonnMu-2-A-0713	A-0713	19	other	148695297	1245 bp downstream of A from ATG	putative close downstream enhancer	BonnMu0263780
Museq_4	B73	Zm00001eb432570	10	148693144	148698246	Row_22	148696346	148696354	8	2	903	5103	+	BonnMu-4-B-0016	B-0016	10	other	148695297	1049 bp downstream of A from ATG	putative close downstream enhancer	BonnMu0324738
Museq_4	B73	Zm00001eb432570	10	148693144	148698246	Col_15	148696346	148696354	7	5	903	5103	+	BonnMu-4-B-0016	B-0016	12	Mu1	148695297	1049 bp downstream of A from ATG	putative close downstream enhancer	BonnMu0324738
Museq_5	B73	Zm00001eb432570	10	148693144	148698246	Row_21	148695415	148695423	24	17	903	5103	+	BonnMu-5-B-0574	B-0574	41	Mu1	148695297	118 bp downstream of A from ATG	exon	BonnMu0263779
Museq_5	B73	Zm00001eb432570	10	148693144	148698246	Col_21	148695415	148695423	9	14	903	5103	+	BonnMu-5-B-0574	B-0574	23	Mu1	148695297	118 bp downstream of A from ATG	exon	BonnMu0263779
Museq_F7_1	F7	Zm00001eb432570	10	148693144	148698246	Row_11	148694885	148694893	2	2	903	5103	+	BonnMu-F7-1-F-0243	F-0243	4	Mu1	148695297	404 bp upstream of A from ATG	promoterProx	BonnMu0324737
Museq_F7_1	F7	Zm00001eb432570	10	148693144	148698246	Col_03	148694885	148694893	2	6	903	5103	+	BonnMu-F7-1-F-0243	F-0243	8	other	148695297	404 bp upstream of A from ATG	promoterProx	BonnMu0324737
Museq_1	B73	Zm00001eb432580	10	148694390	148702968	Row_21	148701509	148701517	11	6	4379	8579	-	BonnMu-1-A-0487	A-0487	17	other	148700831	678 bp upstream of A from ATG	promoterProx	BonnMu0263797
Museq_1	B73	Zm00001eb432580	10	148694390	148702968	Col_07	148701509	148701517	2	2	4379	8579	-	BonnMu-1-A-0487	A-0487	4	other	148700831	678 bp upstream of A from ATG	promoterProx	BonnMu0263797
Museq_2	B73	Zm00001eb432580	10	148694390	148702968	Row_06	148696542	148696550	5	8	4379	8579	-	BonnMu-2-A-0713	A-0713	13	other	148700831	4281 bp downstream of A from ATG	three_prime_utr	BonnMu0263780
Museq_2	B73	Zm00001eb432580	10	148694390	148702968	Col_17	148696542	148696550	9	10	4379	8579	-	BonnMu-2-A-0713	A-0713	19	other	148700831	4281 bp downstream of A from ATG	three_prime_utr	BonnMu0263780
Museq_2	B73	Zm00001eb432580	10	148694390	148702968	Row_16	148699915	148699923	5	5	4379	8579	-	BonnMu-2-A-0937	A-0937	10	other	148700831	908 bp downstream of A from ATG	intron	BonnMu0263781
Museq_2	B73	Zm00001eb432580	10	148694390	148702968	Col_01	148699915	148699923	7	31	4379	8579	-	BonnMu-2-A-0937	A-0937	38	other	148700831	908 bp downstream of A from ATG	intron	BonnMu0263781
Museq_2	B73	Zm00001eb432580	10	148694390	148702968	Row_21	148700111	148700119	11	8	4379	8579	-	BonnMu-2-A-1069	A-1069	19	other	148700831	712 bp downstream of A from ATG	intron	BonnMu0263782
Museq_2	B73	Zm00001eb432580	10	148694390	148702968	Col_13	148700111	148700119	13	4	4379	8579	-	BonnMu-2-A-1069	A-1069	17	Mu8|MuDR	148700831	712 bp downstream of A from ATG	intron	BonnMu0263782
Museq_4	B73	Zm00001eb432580	10	148694390	148702968	Row_22	148696346	148696354	8	2	4379	8579	-	BonnMu-4-B-0016	B-0016	10	other	148700831	4477 bp downstream of A from ATG	putative close downstream enhancer	BonnMu0324738
Museq_4	B73	Zm00001eb432580	10	148694390	148702968	Col_15	148696346	148696354	7	5	4379	8579	-	BonnMu-4-B-0016	B-0016	12	Mu1	148700831	4477 bp downstream of A from ATG	putative close downstream enhancer	BonnMu0324738
Museq_4	B73	Zm00001eb432580	10	148694390	148702968	Row_15	148699901	148699909	4	3	4379	8579	-	BonnMu-4-A-1495	A-1495	7	other	148700831	922 bp downstream of A from ATG	intron	BonnMu0263784
Museq_4	B73	Zm00001eb432580	10	148694390	148702968	Col_07	148699901	148699909	7	4	4379	8579	-	BonnMu-4-A-1495	A-1495	11	other	148700831	922 bp downstream of A from ATG	intron	BonnMu0263784
Museq_4	B73	Zm00001eb432580	10	148694390	148702968	Row_07	148700746	148700754	81	32	4379	8579	-	BonnMu-4-A-1319	A-1319	113	Mu1	148700831	77 bp downstream of A from ATG	exon	BonnMu0263783
Museq_4	B73	Zm00001eb432580	10	148694390	148702968	Col_23	148700746	148700754	21	11	4379	8579	-	BonnMu-4-A-1319	A-1319	32	Mu8|MuDR	148700831	77 bp downstream of A from ATG	exon	BonnMu0263783
Museq_4	B73	Zm00001eb432580	10	148694390	148702968	Row_16	148700771	148700779	7	4	4379	8579	-	BonnMu-4-A-1520	A-1520	11	other	148700831	52 bp downstream of A from ATG	exon	BonnMu0263785
Museq_4	B73	Zm00001eb432580	10	148694390	148702968	Col_08	148700771	148700779	2	3	4379	8579	-	BonnMu-4-A-1520	A-1520	5	other	148700831	52 bp downstream of A from ATG	exon	BonnMu0263785
Museq_5	B73	Zm00001eb432580	10	148694390	148702968	Row_21	148695415	148695423	24	17	4379	8579	-	BonnMu-5-B-0574	B-0574	41	Mu1	148700831	5408 bp downstream of A from ATG	putative close downstream enhancer	BonnMu0263779
Museq_5	B73	Zm00001eb432580	10	148694390	148702968	Col_21	148695415	148695423	9	14	4379	8579	-	BonnMu-5-B-0574	B-0574	23	Mu1	148700831	5408 bp downstream of A from ATG	putative close downstream enhancer	BonnMu0263779
Museq_5	B73	Zm00001eb432580	10	148694390	148702968	Row_16	148700085	148700093	2	2	4379	8579	-	BonnMu-5-B-0435	B-0435	4	Mu8|MuDR	148700831	738 bp downstream of A from ATG	intron	BonnMu0263787
Museq_5	B73	Zm00001eb432580	10	148694390	148702968	Col_02	148700085	148700093	4	6	4379	8579	-	BonnMu-5-B-0435	B-0435	10	other	148700831	738 bp downstream of A from ATG	intron	BonnMu0263787
Museq_5	B73	Zm00001eb432580	10	148694390	148702968	Row_14	148700736	148700744	36	16	4379	8579	-	BonnMu-5-B-0398	B-0398	52	other	148700831	87 bp downstream of A from ATG	exon	BonnMu0263786
Museq_5	B73	Zm00001eb432580	10	148694390	148702968	Col_13	148700736	148700744	51	12	4379	8579	-	BonnMu-5-B-0398	B-0398	63	other	148700831	87 bp downstream of A from ATG	exon	BonnMu0263786
Museq_8	B73	Zm00001eb432580	10	148694390	148702968	Row_16	148700675	148700683	12	2	4379	8579	-	BonnMu-8-D-0458	D-0458	14	other	148700831	148 bp downstream of A from ATG	exon	BonnMu0324745
Museq_8	B73	Zm00001eb432580	10	148694390	148702968	Col_21	148700675	148700683	4	3	4379	8579	-	BonnMu-8-D-0458	D-0458	7	other	148700831	148 bp downstream of A from ATG	exon	BonnMu0324745
Museq_8	B73	Zm00001eb432580	10	148694390	148702968	Row_13	148700791	148700799	12	22	4379	8579	-	BonnMu-8-D-0367	D-0367	34	other	148700831	32 bp downstream of A from ATG	exon	BonnMu0324747
Museq_8	B73	Zm00001eb432580	10	148694390	148702968	Col_02	148700791	148700799	12	27	4379	8579	-	BonnMu-8-D-0367	D-0367	39	Mu1	148700831	32 bp downstream of A from ATG	exon	BonnMu0324747
Museq_DK105_EP1_1	EP1	Zm00001eb432580	10	148694390	148702968	Row_23	148701434	148701442	11	5	4379	8579	-	BonnMu-9-H-0089	H-0089	16	Mu1	148700831	603 bp upstream of A from ATG	promoterProx	BonnMu0324750
Museq_DK105_EP1_1	EP1	Zm00001eb432580	10	148694390	148702968	Col_23	148701434	148701442	3	8	4379	8579	-	BonnMu-9-H-0089	H-0089	11	other	148700831	603 bp upstream of A from ATG	promoterProx	BonnMu0324750
Museq_EP1_2	EP1	Zm00001eb432580	10	148694390	148702968	Row_05	148699059	148699067	14	15	4379	8579	-	BonnMu-10-H-0217	H-0217	29	other	148700831	1764 bp downstream of A from ATG	exon	BonnMu0324739
Museq_EP1_2	EP1	Zm00001eb432580	10	148694390	148702968	Col_07	148699059	148699067	4	5	4379	8579	-	BonnMu-10-H-0217	H-0217	9	other	148700831	1764 bp downstream of A from ATG	exon	BonnMu0324739
Museq_F7_1	F7	Zm00001eb432580	10	148694390	148702968	Row_11	148694885	148694893	2	2	4379	8579	-	BonnMu-F7-1-F-0243	F-0243	4	Mu1	148700831	5938 bp downstream of A from ATG	putative close downstream enhancer	BonnMu0324737
Museq_F7_1	F7	Zm00001eb432580	10	148694390	148702968	Col_03	148694885	148694893	2	6	4379	8579	-	BonnMu-F7-1-F-0243	F-0243	8	other	148700831	5938 bp downstream of A from ATG	putative close downstream enhancer	BonnMu0324737
Museq_F7_2	F7	Zm00001eb432580	10	148694390	148702968	Row_17	148700638	148700646	4	9	4379	8579	-	BonnMu-F7-2-F-0977	F-0977	13	other	148700831	185 bp downstream of A from ATG	exon	BonnMu0324744
Museq_F7_2	F7	Zm00001eb432580	10	148694390	148702968	Col_17	148700638	148700646	10	8	4379	8579	-	BonnMu-F7-2-F-0977	F-0977	18	other	148700831	185 bp downstream of A from ATG	exon	BonnMu0324744
Museq_F7_2	F7	Zm00001eb432580	10	148694390	148702968	Row_24	148700820	148700828	4	8	4379	8579	-	BonnMu-F7-2-F-1129	F-1129	12	other	148700831	3 bp downstream of A from ATG	exon	BonnMu0324748
Museq_F7_2	F7	Zm00001eb432580	10	148694390	148702968	Col_01	148700820	148700828	5	5	4379	8579	-	BonnMu-F7-2-F-1129	F-1129	10	other	148700831	3 bp downstream of A from ATG	exon	BonnMu0324748
Museq_F7_3	F7	Zm00001eb432580	10	148694390	148702968	Row_08	148700095	148700103	9	12	4379	8579	-	BonnMu-F7-3-F-1342	F-1342	21	other	148700831	728 bp downstream of A from ATG	intron	BonnMu0324740
Museq_F7_3	F7	Zm00001eb432580	10	148694390	148702968	Col_22	148700095	148700103	2	5	4379	8579	-	BonnMu-F7-3-F-1342	F-1342	7	other	148700831	728 bp downstream of A from ATG	intron	BonnMu0324740
Museq_F7_3	F7	Zm00001eb432580	10	148694390	148702968	Row_17	148700207	148700215	25	2	4379	8579	-	BonnMu-F7-3-F-1551	F-1551	27	other	148700831	616 bp downstream of A from ATG	exon	BonnMu0324741
Museq_F7_3	F7	Zm00001eb432580	10	148694390	148702968	Col_15	148700207	148700215	13	8	4379	8579	-	BonnMu-F7-3-F-1551	F-1551	21	Mu8|MuDR	148700831	616 bp downstream of A from ATG	exon	BonnMu0324741
Museq_F7_3	F7	Zm00001eb432580	10	148694390	148702968	Row_01	148700621	148700629	5	18	4379	8579	-	BonnMu-F7-3-F-1173	F-1173	23	other	148700831	202 bp downstream of A from ATG	intron	BonnMu0324743
Museq_F7_3	F7	Zm00001eb432580	10	148694390	148702968	Col_21	148700621	148700629	7	11	4379	8579	-	BonnMu-F7-3-F-1173	F-1173	18	Mu1	148700831	202 bp downstream of A from ATG	intron	BonnMu0324743
Museq_F7_3	F7	Zm00001eb432580	10	148694390	148702968	Row_09	148700788	148700796	7	7	4379	8579	-	BonnMu-F7-3-F-1363	F-1363	14	other	148700831	35 bp downstream of A from ATG	exon	BonnMu0324746
Museq_F7_3	F7	Zm00001eb432580	10	148694390	148702968	Col_19	148700788	148700796	27	10	4379	8579	-	BonnMu-F7-3-F-1363	F-1363	37	Mu8|MuDR	148700831	35 bp downstream of A from ATG	exon	BonnMu0324746
Museq_F7_4	F7	Zm00001eb432580	10	148694390	148702968	Row_15	148700502	148700510	6	2	4379	8579	-	BonnMu-F7-4-F-2070	F-2070	8	other	148700831	321 bp downstream of A from ATG	intron	BonnMu0324742
Museq_F7_4	F7	Zm00001eb432580	10	148694390	148702968	Col_06	148700502	148700510	13	8	4379	8579	-	BonnMu-F7-4-F-2070	F-2070	21	other	148700831	321 bp downstream of A from ATG	intron	BonnMu0324742
Museq_F7_4	F7	Zm00001eb432580	10	148694390	148702968	Row_02	148700791	148700799	6	6	4379	8579	-	BonnMu-F7-4-F-1761	F-1761	12	other	148700831	32 bp downstream of A from ATG	exon	BonnMu0324747
Museq_F7_4	F7	Zm00001eb432580	10	148694390	148702968	Col_09	148700791	148700799	20	8	4379	8579	-	BonnMu-F7-4-F-1761	F-1761	28	other	148700831	32 bp downstream of A from ATG	exon	BonnMu0324747
Museq_F7_4	F7	Zm00001eb432580	10	148694390	148702968	Row_22	148700824	148700832	8	5	4379	8579	-	BonnMu-F7-4-F-2252	F-2252	13	Mu1	148700831	1 bp downstream of A from ATG	exon	BonnMu0324749
Museq_F7_4	F7	Zm00001eb432580	10	148694390	148702968	Col_20	148700824	148700832	8	7	4379	8579	-	BonnMu-F7-4-F-2252	F-2252	15	other	148700831	1 bp downstream of A from ATG	exon	BonnMu0324749
Museq_F7_4	F7	Zm00001eb432580	10	148694390	148702968	Row_18	148701748	148701756	5	7	4379	8579	-	BonnMu-F7-4-F-2148	F-2148	12	other	148700831	917 bp upstream of A from ATG	promoterProx	BonnMu0324751
Museq_F7_4	F7	Zm00001eb432580	10	148694390	148702968	Col_12	148701748	148701756	7	5	4379	8579	-	BonnMu-F7-4-F-2148	F-2148	12	other	148700831	917 bp upstream of A from ATG	promoterProx	BonnMu0324751
Museq_F7_4	F7	Zm00001eb432580	10	148694390	148702968	Row_11	148702389	148702397	8	13	4379	8579	-	BonnMu-F7-4-F-1971	F-1971	21	other	148700831	1558 bp upstream of A from ATG	promoterProx	BonnMu0324752
Museq_F7_4	F7	Zm00001eb432580	10	148694390	148702968	Col_03	148702389	148702397	17	23	4379	8579	-	BonnMu-F7-4-F-1971	F-1971	40	other	148700831	1558 bp upstream of A from ATG	promoterProx	BonnMu0324752
Museq_1	B73	Zm00001eb432590	10	148699128	148707219	Row_21	148701509	148701517	11	6	3892	8092	-	BonnMu-1-A-0487	A-0487	17	other	148704946	3429 bp downstream of A from ATG	exon	BonnMu0263797
Museq_1	B73	Zm00001eb432590	10	148699128	148707219	Col_07	148701509	148701517	2	2	3892	8092	-	BonnMu-1-A-0487	A-0487	4	other	148704946	3429 bp downstream of A from ATG	exon	BonnMu0263797
Museq_1	B73	Zm00001eb432590	10	148699128	148707219	Row_24	148705003	148705011	2	12	3892	8092	-	BonnMu-1-A-0572	A-0572	14	Mu8|MuDR	148704946	57 bp upstream of A from ATG	five_prime_utr	BonnMu0263798
Museq_1	B73	Zm00001eb432590	10	148699128	148707219	Col_20	148705003	148705011	8	8	3892	8092	-	BonnMu-1-A-0572	A-0572	16	other	148704946	57 bp upstream of A from ATG	five_prime_utr	BonnMu0263798
Museq_2	B73	Zm00001eb432590	10	148699128	148707219	Row_16	148699915	148699923	5	5	3892	8092	-	BonnMu-2-A-0937	A-0937	10	other	148704946	5023 bp downstream of A from ATG	putative close downstream enhancer	BonnMu0263781
Museq_2	B73	Zm00001eb432590	10	148699128	148707219	Col_01	148699915	148699923	7	31	3892	8092	-	BonnMu-2-A-0937	A-0937	38	other	148704946	5023 bp downstream of A from ATG	putative close downstream enhancer	BonnMu0263781
Museq_2	B73	Zm00001eb432590	10	148699128	148707219	Row_21	148700111	148700119	11	8	3892	8092	-	BonnMu-2-A-1069	A-1069	19	other	148704946	4827 bp downstream of A from ATG	putative close downstream enhancer	BonnMu0263782
Museq_2	B73	Zm00001eb432590	10	148699128	148707219	Col_13	148700111	148700119	13	4	3892	8092	-	BonnMu-2-A-1069	A-1069	17	Mu8|MuDR	148704946	4827 bp downstream of A from ATG	putative close downstream enhancer	BonnMu0263782
Museq_2	B73	Zm00001eb432590	10	148699128	148707219	Row_07	148704321	148704329	47	30	3892	8092	-	BonnMu-2-A-0734	A-0734	77	other	148704946	617 bp downstream of A from ATG	exon	BonnMu0263801
Museq_2	B73	Zm00001eb432590	10	148699128	148707219	Col_14	148704321	148704329	25	24	3892	8092	-	BonnMu-2-A-0734	A-0734	49	other	148704946	617 bp downstream of A from ATG	exon	BonnMu0263801
Museq_2	B73	Zm00001eb432590	10	148699128	148707219	Row_18	148704490	148704498	8	4	3892	8092	-	BonnMu-2-A-0997	A-0997	12	other	148704946	448 bp downstream of A from ATG	exon	BonnMu0263803
Museq_2	B73	Zm00001eb432590	10	148699128	148707219	Col_13	148704490	148704498	5	2	3892	8092	-	BonnMu-2-A-0997	A-0997	7	Mu1	148704946	448 bp downstream of A from ATG	exon	BonnMu0263803
Museq_2	B73	Zm00001eb432590	10	148699128	148707219	Row_21	148704582	148704590	8	6	3892	8092	-	BonnMu-2-A-1066	A-1066	14	other	148704946	356 bp downstream of A from ATG	intron	BonnMu0263804
Museq_2	B73	Zm00001eb432590	10	148699128	148707219	Col_10	148704582	148704590	5	8	3892	8092	-	BonnMu-2-A-1066	A-1066	13	Mu1	148704946	356 bp downstream of A from ATG	intron	BonnMu0263804
Museq_2	B73	Zm00001eb432590	10	148699128	148707219	Row_07	148704601	148704609	12	14	3892	8092	-	BonnMu-2-A-0728	A-0728	26	other	148704946	337 bp downstream of A from ATG	intron	BonnMu0263800
Museq_2	B73	Zm00001eb432590	10	148699128	148707219	Col_08	148704601	148704609	3	11	3892	8092	-	BonnMu-2-A-0728	A-0728	14	other	148704946	337 bp downstream of A from ATG	intron	BonnMu0263800
Museq_2	B73	Zm00001eb432590	10	148699128	148707219	Row_13	148704722	148704730	14	3	3892	8092	-	BonnMu-2-A-0877	A-0877	17	other	148704946	216 bp downstream of A from ATG	exon	BonnMu0263802
Museq_2	B73	Zm00001eb432590	10	148699128	148707219	Col_13	148704722	148704730	4	7	3892	8092	-	BonnMu-2-A-0877	A-0877	11	other	148704946	216 bp downstream of A from ATG	exon	BonnMu0263802
Museq_2	B73	Zm00001eb432590	10	148699128	148707219	Row_04	148704968	148704976	14	26	3892	8092	-	BonnMu-2-A-0668	A-0668	40	Mu1	148704946	22 bp upstream of A from ATG	five_prime_utr	BonnMu0263799
Museq_2	B73	Zm00001eb432590	10	148699128	148707219	Col_20	148704968	148704976	14	23	3892	8092	-	BonnMu-2-A-0668	A-0668	37	Mu1	148704946	22 bp upstream of A from ATG	five_prime_utr	BonnMu0263799
Museq_4	B73	Zm00001eb432590	10	148699128	148707219	Row_15	148699901	148699909	4	3	3892	8092	-	BonnMu-4-A-1495	A-1495	7	other	148704946	5037 bp downstream of A from ATG	putative close downstream enhancer	BonnMu0263784
Museq_4	B73	Zm00001eb432590	10	148699128	148707219	Col_07	148699901	148699909	7	4	3892	8092	-	BonnMu-4-A-1495	A-1495	11	other	148704946	5037 bp downstream of A from ATG	putative close downstream enhancer	BonnMu0263784
Museq_4	B73	Zm00001eb432590	10	148699128	148707219	Row_07	148700746	148700754	81	32	3892	8092	-	BonnMu-4-A-1319	A-1319	113	Mu1	148704946	4192 bp downstream of A from ATG	putative close downstream enhancer	BonnMu0263783
Museq_4	B73	Zm00001eb432590	10	148699128	148707219	Col_23	148700746	148700754	21	11	3892	8092	-	BonnMu-4-A-1319	A-1319	32	Mu8|MuDR	148704946	4192 bp downstream of A from ATG	putative close downstream enhancer	BonnMu0263783
Museq_4	B73	Zm00001eb432590	10	148699128	148707219	Row_16	148700771	148700779	7	4	3892	8092	-	BonnMu-4-A-1520	A-1520	11	other	148704946	4167 bp downstream of A from ATG	putative close downstream enhancer	BonnMu0263785
Museq_4	B73	Zm00001eb432590	10	148699128	148707219	Col_08	148700771	148700779	2	3	3892	8092	-	BonnMu-4-A-1520	A-1520	5	other	148704946	4167 bp downstream of A from ATG	putative close downstream enhancer	BonnMu0263785
Museq_4	B73	Zm00001eb432590	10	148699128	148707219	Row_19	148704425	148704433	30	12	3892	8092	-	BonnMu-4-A-1606	A-1606	42	Mu1	148704946	513 bp downstream of A from ATG	exon	BonnMu0263807
Museq_4	B73	Zm00001eb432590	10	148699128	148707219	Col_22	148704425	148704433	10	13	3892	8092	-	BonnMu-4-A-1606	A-1606	23	other	148704946	513 bp downstream of A from ATG	exon	BonnMu0263807
Museq_4	B73	Zm00001eb432590	10	148699128	148707219	Row_07	148704652	148704660	22	19	3892	8092	-	BonnMu-4-A-1313	A-1313	41	other	148704946	286 bp downstream of A from ATG	intron	BonnMu0263805
Museq_4	B73	Zm00001eb432590	10	148699128	148707219	Col_17	148704652	148704660	4	5	3892	8092	-	BonnMu-4-A-1313	A-1313	9	Mu1	148704946	286 bp downstream of A from ATG	intron	BonnMu0263805
Museq_4	B73	Zm00001eb432590	10	148699128	148707219	Row_15	148704674	148704682	37	33	3892	8092	-	BonnMu-4-A-1496	A-1496	70	other	148704946	264 bp downstream of A from ATG	exon	BonnMu0263806
Museq_4	B73	Zm00001eb432590	10	148699128	148707219	Col_08	148704674	148704682	21	27	3892	8092	-	BonnMu-4-A-1496	A-1496	48	Mu1	148704946	264 bp downstream of A from ATG	exon	BonnMu0263806
Museq_5	B73	Zm00001eb432590	10	148699128	148707219	Row_16	148700085	148700093	2	2	3892	8092	-	BonnMu-5-B-0435	B-0435	4	Mu8|MuDR	148704946	4853 bp downstream of A from ATG	putative close downstream enhancer	BonnMu0263787
Museq_5	B73	Zm00001eb432590	10	148699128	148707219	Col_02	148700085	148700093	4	6	3892	8092	-	BonnMu-5-B-0435	B-0435	10	other	148704946	4853 bp downstream of A from ATG	putative close downstream enhancer	BonnMu0263787
Museq_5	B73	Zm00001eb432590	10	148699128	148707219	Row_14	148700736	148700744	36	16	3892	8092	-	BonnMu-5-B-0398	B-0398	52	other	148704946	4202 bp downstream of A from ATG	putative close downstream enhancer	BonnMu0263786
Museq_5	B73	Zm00001eb432590	10	148699128	148707219	Col_13	148700736	148700744	51	12	3892	8092	-	BonnMu-5-B-0398	B-0398	63	other	148704946	4202 bp downstream of A from ATG	putative close downstream enhancer	BonnMu0263786
Museq_5	B73	Zm00001eb432590	10	148699128	148707219	Row_20	148705057	148705065	4	11	3892	8092	-	BonnMu-5-B-0535	B-0535	15	other	148704946	111 bp upstream of A from ATG	five_prime_utr	BonnMu0263808
Museq_5	B73	Zm00001eb432590	10	148699128	148707219	Col_06	148705057	148705065	15	7	3892	8092	-	BonnMu-5-B-0535	B-0535	22	other	148704946	111 bp upstream of A from ATG	five_prime_utr	BonnMu0263808
Museq_7	B73	Zm00001eb432590	10	148699128	148707219	Row_06	148704361	148704369	2	6	3892	8092	-	BonnMu-7-C-0438	C-0438	8	other	148704946	577 bp downstream of A from ATG	exon	BonnMu0263810
Museq_7	B73	Zm00001eb432590	10	148699128	148707219	Col_14	148704361	148704369	3	13	3892	8092	-	BonnMu-7-C-0438	C-0438	16	Mu8|MuDR	148704946	577 bp downstream of A from ATG	exon	BonnMu0263810
Museq_7	B73	Zm00001eb432590	10	148699128	148707219	Row_11	148704435	148704443	97	55	3892	8092	-	BonnMu-7-C-0551	C-0551	152	Mu1	148704946	503 bp downstream of A from ATG	exon	BonnMu0263811
Museq_7	B73	Zm00001eb432590	10	148699128	148707219	Col_07	148704435	148704443	6	30	3892	8092	-	BonnMu-7-C-0551	C-0551	36	Mu1	148704946	503 bp downstream of A from ATG	exon	BonnMu0263811
Museq_7	B73	Zm00001eb432590	10	148699128	148707219	Row_01	148704947	148704955	10	3	3892	8092	-	BonnMu-7-C-0327	C-0327	13	Mu8|MuDR	148704946	1 bp upstream of A from ATG	five_prime_utr	BonnMu0263809
Museq_7	B73	Zm00001eb432590	10	148699128	148707219	Col_23	148704947	148704955	4	2	3892	8092	-	BonnMu-7-C-0327	C-0327	6	Mu1	148704946	1 bp upstream of A from ATG	five_prime_utr	BonnMu0263809
Museq_7	B73	Zm00001eb432590	10	148699128	148707219	Row_23	148705032	148705040	5	7	3892	8092	-	BonnMu-7-D-0046	D-0046	12	Mu8|MuDR	148704946	86 bp upstream of A from ATG	five_prime_utr	BonnMu0263812
Museq_7	B73	Zm00001eb432590	10	148699128	148707219	Col_17	148705032	148705040	6	9	3892	8092	-	BonnMu-7-D-0046	D-0046	15	Mu8|MuDR	148704946	86 bp upstream of A from ATG	five_prime_utr	BonnMu0263812
Museq_8	B73	Zm00001eb432590	10	148699128	148707219	Row_16	148700675	148700683	12	2	3892	8092	-	BonnMu-8-D-0458	D-0458	14	other	148704946	4263 bp downstream of A from ATG	putative close downstream enhancer	BonnMu0324745
Museq_8	B73	Zm00001eb432590	10	148699128	148707219	Col_21	148700675	148700683	4	3	3892	8092	-	BonnMu-8-D-0458	D-0458	7	other	148704946	4263 bp downstream of A from ATG	putative close downstream enhancer	BonnMu0324745
Museq_8	B73	Zm00001eb432590	10	148699128	148707219	Row_13	148700791	148700799	12	22	3892	8092	-	BonnMu-8-D-0367	D-0367	34	other	148704946	4147 bp downstream of A from ATG	putative close downstream enhancer	BonnMu0324747
Museq_8	B73	Zm00001eb432590	10	148699128	148707219	Col_02	148700791	148700799	12	27	3892	8092	-	BonnMu-8-D-0367	D-0367	39	Mu1	148704946	4147 bp downstream of A from ATG	putative close downstream enhancer	BonnMu0324747
Museq_8	B73	Zm00001eb432590	10	148699128	148707219	Row_10	148703899	148703907	2	6	3892	8092	-	BonnMu-8-D-0303	D-0303	8	other	148704946	1039 bp downstream of A from ATG	intron	BonnMu0324753
Museq_8	B73	Zm00001eb432590	10	148699128	148707219	Col_10	148703899	148703907	4	7	3892	8092	-	BonnMu-8-D-0303	D-0303	11	other	148704946	1039 bp downstream of A from ATG	intron	BonnMu0324753
Museq_8	B73	Zm00001eb432590	10	148699128	148707219	Row_02	148704359	148704367	4	2	3892	8092	-	BonnMu-8-D-0109	D-0109	6	Mu1	148704946	579 bp downstream of A from ATG	exon	BonnMu0324756
Museq_8	B73	Zm00001eb432590	10	148699128	148707219	Col_08	148704359	148704367	3	4	3892	8092	-	BonnMu-8-D-0109	D-0109	7	other	148704946	579 bp downstream of A from ATG	exon	BonnMu0324756
Museq_8	B73	Zm00001eb432590	10	148699128	148707219	Row_11	148704718	148704726	2	8	3892	8092	-	BonnMu-8-D-0318	D-0318	10	other	148704946	220 bp downstream of A from ATG	exon	BonnMu0324761
Museq_8	B73	Zm00001eb432590	10	148699128	148707219	Col_01	148704718	148704726	4	3	3892	8092	-	BonnMu-8-D-0318	D-0318	7	Mu8|MuDR	148704946	220 bp downstream of A from ATG	exon	BonnMu0324761
Museq_8	B73	Zm00001eb432590	10	148699128	148707219	Row_16	148705000	148705008	23	40	3892	8092	-	BonnMu-8-D-0459	D-0459	63	Mu1	148704946	54 bp upstream of A from ATG	five_prime_utr	BonnMu0324770
Museq_8	B73	Zm00001eb432590	10	148699128	148707219	Col_22	148705000	148705008	2	12	3892	8092	-	BonnMu-8-D-0459	D-0459	14	other	148704946	54 bp upstream of A from ATG	five_prime_utr	BonnMu0324770
Museq_DK105_EP1_1	EP1	Zm00001eb432590	10	148699128	148707219	Row_23	148701434	148701442	11	5	3892	8092	-	BonnMu-9-H-0089	H-0089	16	Mu1	148704946	3504 bp downstream of A from ATG	three_prime_utr	BonnMu0324750
Museq_DK105_EP1_1	EP1	Zm00001eb432590	10	148699128	148707219	Col_23	148701434	148701442	3	8	3892	8092	-	BonnMu-9-H-0089	H-0089	11	other	148704946	3504 bp downstream of A from ATG	three_prime_utr	BonnMu0324750
Museq_DK105_EP1_1	DK105	Zm00001eb432590	10	148699128	148707219	Row_05	148704685	148704693	4	5	3892	8092	-	BonnMu-9-G-0107	G-0107	9	other	148704946	253 bp downstream of A from ATG	exon	BonnMu0324760
Museq_DK105_EP1_1	DK105	Zm00001eb432590	10	148699128	148707219	Col_11	148704685	148704693	2	3	3892	8092	-	BonnMu-9-G-0107	G-0107	5	Mu8|MuDR	148704946	253 bp downstream of A from ATG	exon	BonnMu0324760
Museq_DK105_EP1_1	DK105	Zm00001eb432590	10	148699128	148707219	Row_02	148705073	148705081	51	45	3892	8092	-	BonnMu-9-G-0038	G-0038	96	Mu1	148704946	127 bp upstream of A from ATG	five_prime_utr	BonnMu0324774
Museq_DK105_EP1_1	DK105	Zm00001eb432590	10	148699128	148707219	Col_14	148705073	148705081	66	49	3892	8092	-	BonnMu-9-G-0038	G-0038	115	other	148704946	127 bp upstream of A from ATG	five_prime_utr	BonnMu0324774
Museq_EP1_2	EP1	Zm00001eb432590	10	148699128	148707219	Row_07	148704970	148704978	8	7	3892	8092	-	BonnMu-10-H-0272	H-0272	15	other	148704946	24 bp upstream of A from ATG	five_prime_utr	BonnMu0324768
Museq_EP1_2	EP1	Zm00001eb432590	10	148699128	148707219	Col_14	148704970	148704978	5	6	3892	8092	-	BonnMu-10-H-0272	H-0272	11	other	148704946	24 bp upstream of A from ATG	five_prime_utr	BonnMu0324768
Museq_EP1_2	EP1	Zm00001eb432590	10	148699128	148707219	Row_04	148705000	148705008	2	4	3892	8092	-	BonnMu-10-H-0210	H-0210	6	other	148704946	54 bp upstream of A from ATG	five_prime_utr	BonnMu0324770
Museq_EP1_2	EP1	Zm00001eb432590	10	148699128	148707219	Col_24	148705000	148705008	3	2	3892	8092	-	BonnMu-10-H-0210	H-0210	5	other	148704946	54 bp upstream of A from ATG	five_prime_utr	BonnMu0324770
Museq_EP1_2	EP1	Zm00001eb432590	10	148699128	148707219	Row_07	148705057	148705065	3	74	3892	8092	-	BonnMu-10-H-0270	H-0270	77	Mu1	148704946	111 bp upstream of A from ATG	five_prime_utr	BonnMu0263808
Museq_EP1_2	EP1	Zm00001eb432590	10	148699128	148707219	Col_12	148705057	148705065	2	32	3892	8092	-	BonnMu-10-H-0270	H-0270	34	other	148704946	111 bp upstream of A from ATG	five_prime_utr	BonnMu0263808
Museq_F7_1	F7	Zm00001eb432590	10	148699128	148707219	Row_02	148704964	148704972	5	12	3892	8092	-	BonnMu-F7-1-F-0038	F-0038	17	other	148704946	18 bp upstream of A from ATG	five_prime_utr	BonnMu0324766
Museq_F7_1	F7	Zm00001eb432590	10	148699128	148707219	Col_14	148704964	148704972	4	2	3892	8092	-	BonnMu-F7-1-F-0038	F-0038	6	Mu8|MuDR	148704946	18 bp upstream of A from ATG	five_prime_utr	BonnMu0324766
Museq_F7_1	F7	Zm00001eb432590	10	148699128	148707219	Row_24	148704968	148704976	4	3	3892	8092	-	BonnMu-F7-1-F-0572	F-0572	7	other	148704946	22 bp upstream of A from ATG	five_prime_utr	BonnMu0263799
Museq_F7_1	F7	Zm00001eb432590	10	148699128	148707219	Col_20	148704968	148704976	2	2	3892	8092	-	BonnMu-F7-1-F-0572	F-0572	4	other	148704946	22 bp upstream of A from ATG	five_prime_utr	BonnMu0263799
Museq_F7_2	F7	Zm00001eb432590	10	148699128	148707219	Row_17	148700638	148700646	4	9	3892	8092	-	BonnMu-F7-2-F-0977	F-0977	13	other	148704946	4300 bp downstream of A from ATG	putative close downstream enhancer	BonnMu0324744
Museq_F7_2	F7	Zm00001eb432590	10	148699128	148707219	Col_17	148700638	148700646	10	8	3892	8092	-	BonnMu-F7-2-F-0977	F-0977	18	other	148704946	4300 bp downstream of A from ATG	putative close downstream enhancer	BonnMu0324744
Museq_F7_2	F7	Zm00001eb432590	10	148699128	148707219	Row_24	148700820	148700828	4	8	3892	8092	-	BonnMu-F7-2-F-1129	F-1129	12	other	148704946	4118 bp downstream of A from ATG	putative close downstream enhancer	BonnMu0324748
Museq_F7_2	F7	Zm00001eb432590	10	148699128	148707219	Col_01	148700820	148700828	5	5	3892	8092	-	BonnMu-F7-2-F-1129	F-1129	10	other	148704946	4118 bp downstream of A from ATG	putative close downstream enhancer	BonnMu0324748
Museq_F7_2	F7	Zm00001eb432590	10	148699128	148707219	Row_24	148703972	148703980	2	4	3892	8092	-	BonnMu-F7-2-F-1151	F-1151	6	other	148704946	966 bp downstream of A from ATG	intron	BonnMu0324754
Museq_F7_2	F7	Zm00001eb432590	10	148699128	148707219	Col_23	148703972	148703980	12	16	3892	8092	-	BonnMu-F7-2-F-1151	F-1151	28	Mu8|MuDR	148704946	966 bp downstream of A from ATG	intron	BonnMu0324754
Museq_F7_2	F7	Zm00001eb432590	10	148699128	148707219	Row_24	148704339	148704347	7	8	3892	8092	-	BonnMu-F7-2-F-1137	F-1137	15	other	148704946	599 bp downstream of A from ATG	exon	BonnMu0324755
Museq_F7_2	F7	Zm00001eb432590	10	148699128	148707219	Col_09	148704339	148704347	7	4	3892	8092	-	BonnMu-F7-2-F-1137	F-1137	11	other	148704946	599 bp downstream of A from ATG	exon	BonnMu0324755
Museq_F7_2	F7	Zm00001eb432590	10	148699128	148707219	Row_24	148704675	148704683	8	13	3892	8092	-	BonnMu-F7-2-F-1146	F-1146	21	Mu1	148704946	263 bp downstream of A from ATG	exon	BonnMu0324759
Museq_F7_2	F7	Zm00001eb432590	10	148699128	148707219	Col_18	148704675	148704683	30	24	3892	8092	-	BonnMu-F7-2-F-1146	F-1146	54	Mu1	148704946	263 bp downstream of A from ATG	exon	BonnMu0324759
Museq_F7_2	F7	Zm00001eb432590	10	148699128	148707219	Row_23	148704840	148704848	10	6	3892	8092	-	BonnMu-F7-2-F-1115	F-1115	16	other	148704946	98 bp downstream of A from ATG	exon	BonnMu0324763
Museq_F7_2	F7	Zm00001eb432590	10	148699128	148707219	Col_11	148704840	148704848	7	10	3892	8092	-	BonnMu-F7-2-F-1115	F-1115	17	other	148704946	98 bp downstream of A from ATG	exon	BonnMu0324763
Museq_F7_2	F7	Zm00001eb432590	10	148699128	148707219	Row_14	148704982	148704990	7	8	3892	8092	-	BonnMu-F7-2-F-0892	F-0892	15	other	148704946	36 bp upstream of A from ATG	five_prime_utr	BonnMu0324769
Museq_F7_2	F7	Zm00001eb432590	10	148699128	148707219	Col_04	148704982	148704990	7	2	3892	8092	-	BonnMu-F7-2-F-0892	F-0892	9	other	148704946	36 bp upstream of A from ATG	five_prime_utr	BonnMu0324769
Museq_F7_2	F7	Zm00001eb432590	10	148699128	148707219	Row_14	148705023	148705031	8	7	3892	8092	-	BonnMu-F7-2-F-0902	F-0902	15	other	148704946	77 bp upstream of A from ATG	five_prime_utr	BonnMu0324771
Museq_F7_2	F7	Zm00001eb432590	10	148699128	148707219	Col_14	148705023	148705031	8	10	3892	8092	-	BonnMu-F7-2-F-0902	F-0902	18	other	148704946	77 bp upstream of A from ATG	five_prime_utr	BonnMu0324771
Museq_F7_2	F7	Zm00001eb432590	10	148699128	148707219	Row_04	148705073	148705081	8	4	3892	8092	-	BonnMu-F7-2-F-0658	F-0658	12	other	148704946	127 bp upstream of A from ATG	five_prime_utr	BonnMu0324774
Museq_F7_2	F7	Zm00001eb432590	10	148699128	148707219	Col_10	148705073	148705081	2	2	3892	8092	-	BonnMu-F7-2-F-0658	F-0658	4	other	148704946	127 bp upstream of A from ATG	five_prime_utr	BonnMu0324774
Museq_F7_3	F7	Zm00001eb432590	10	148699128	148707219	Row_08	148700095	148700103	9	12	3892	8092	-	BonnMu-F7-3-F-1342	F-1342	21	other	148704946	4843 bp downstream of A from ATG	putative close downstream enhancer	BonnMu0324740
Museq_F7_3	F7	Zm00001eb432590	10	148699128	148707219	Col_22	148700095	148700103	2	5	3892	8092	-	BonnMu-F7-3-F-1342	F-1342	7	other	148704946	4843 bp downstream of A from ATG	putative close downstream enhancer	BonnMu0324740
Museq_F7_3	F7	Zm00001eb432590	10	148699128	148707219	Row_17	148700207	148700215	25	2	3892	8092	-	BonnMu-F7-3-F-1551	F-1551	27	other	148704946	4731 bp downstream of A from ATG	putative close downstream enhancer	BonnMu0324741
Museq_F7_3	F7	Zm00001eb432590	10	148699128	148707219	Col_15	148700207	148700215	13	8	3892	8092	-	BonnMu-F7-3-F-1551	F-1551	21	Mu8|MuDR	148704946	4731 bp downstream of A from ATG	putative close downstream enhancer	BonnMu0324741
Museq_F7_3	F7	Zm00001eb432590	10	148699128	148707219	Row_01	148700621	148700629	5	18	3892	8092	-	BonnMu-F7-3-F-1173	F-1173	23	other	148704946	4317 bp downstream of A from ATG	putative close downstream enhancer	BonnMu0324743
Museq_F7_3	F7	Zm00001eb432590	10	148699128	148707219	Col_21	148700621	148700629	7	11	3892	8092	-	BonnMu-F7-3-F-1173	F-1173	18	Mu1	148704946	4317 bp downstream of A from ATG	putative close downstream enhancer	BonnMu0324743
Museq_F7_3	F7	Zm00001eb432590	10	148699128	148707219	Row_09	148700788	148700796	7	7	3892	8092	-	BonnMu-F7-3-F-1363	F-1363	14	other	148704946	4150 bp downstream of A from ATG	putative close downstream enhancer	BonnMu0324746
Museq_F7_3	F7	Zm00001eb432590	10	148699128	148707219	Col_19	148700788	148700796	27	10	3892	8092	-	BonnMu-F7-3-F-1363	F-1363	37	Mu8|MuDR	148704946	4150 bp downstream of A from ATG	putative close downstream enhancer	BonnMu0324746
Museq_F7_3	F7	Zm00001eb432590	10	148699128	148707219	Row_22	148704667	148704675	2	14	3892	8092	-	BonnMu-F7-3-F-1664	F-1664	16	other	148704946	271 bp downstream of A from ATG	intron	BonnMu0324758
Museq_F7_3	F7	Zm00001eb432590	10	148699128	148707219	Col_08	148704667	148704675	3	5	3892	8092	-	BonnMu-F7-3-F-1664	F-1664	8	other	148704946	271 bp downstream of A from ATG	intron	BonnMu0324758
Museq_F7_3	F7	Zm00001eb432590	10	148699128	148707219	Row_03	148704964	148704972	5	12	3892	8092	-	BonnMu-F7-3-F-1213	F-1213	17	other	148704946	18 bp upstream of A from ATG	five_prime_utr	BonnMu0324766
Museq_F7_3	F7	Zm00001eb432590	10	148699128	148707219	Col_13	148704964	148704972	6	7	3892	8092	-	BonnMu-F7-3-F-1213	F-1213	13	other	148704946	18 bp upstream of A from ATG	five_prime_utr	BonnMu0324766
Museq_F7_4	F7	Zm00001eb432590	10	148699128	148707219	Row_15	148700502	148700510	6	2	3892	8092	-	BonnMu-F7-4-F-2070	F-2070	8	other	148704946	4436 bp downstream of A from ATG	putative close downstream enhancer	BonnMu0324742
Museq_F7_4	F7	Zm00001eb432590	10	148699128	148707219	Col_06	148700502	148700510	13	8	3892	8092	-	BonnMu-F7-4-F-2070	F-2070	21	other	148704946	4436 bp downstream of A from ATG	putative close downstream enhancer	BonnMu0324742
Museq_F7_4	F7	Zm00001eb432590	10	148699128	148707219	Row_02	148700791	148700799	6	6	3892	8092	-	BonnMu-F7-4-F-1761	F-1761	12	other	148704946	4147 bp downstream of A from ATG	putative close downstream enhancer	BonnMu0324747
Museq_F7_4	F7	Zm00001eb432590	10	148699128	148707219	Col_09	148700791	148700799	20	8	3892	8092	-	BonnMu-F7-4-F-1761	F-1761	28	other	148704946	4147 bp downstream of A from ATG	putative close downstream enhancer	BonnMu0324747
Museq_F7_4	F7	Zm00001eb432590	10	148699128	148707219	Row_22	148700824	148700832	8	5	3892	8092	-	BonnMu-F7-4-F-2252	F-2252	13	Mu1	148704946	4114 bp downstream of A from ATG	putative close downstream enhancer	BonnMu0324749
Museq_F7_4	F7	Zm00001eb432590	10	148699128	148707219	Col_20	148700824	148700832	8	7	3892	8092	-	BonnMu-F7-4-F-2252	F-2252	15	other	148704946	4114 bp downstream of A from ATG	putative close downstream enhancer	BonnMu0324749
Museq_F7_4	F7	Zm00001eb432590	10	148699128	148707219	Row_18	148701748	148701756	5	7	3892	8092	-	BonnMu-F7-4-F-2148	F-2148	12	other	148704946	3190 bp downstream of A from ATG	exon	BonnMu0324751
Museq_F7_4	F7	Zm00001eb432590	10	148699128	148707219	Col_12	148701748	148701756	7	5	3892	8092	-	BonnMu-F7-4-F-2148	F-2148	12	other	148704946	3190 bp downstream of A from ATG	exon	BonnMu0324751
Museq_F7_4	F7	Zm00001eb432590	10	148699128	148707219	Row_11	148702389	148702397	8	13	3892	8092	-	BonnMu-F7-4-F-1971	F-1971	21	other	148704946	2549 bp downstream of A from ATG	exon	BonnMu0324752
Museq_F7_4	F7	Zm00001eb432590	10	148699128	148707219	Col_03	148702389	148702397	17	23	3892	8092	-	BonnMu-F7-4-F-1971	F-1971	40	other	148704946	2549 bp downstream of A from ATG	exon	BonnMu0324752
Museq_F7_4	F7	Zm00001eb432590	10	148699128	148707219	Row_19	148704562	148704570	16	4	3892	8092	-	BonnMu-F7-4-F-2177	F-2177	20	Mu1	148704946	376 bp downstream of A from ATG	intron	BonnMu0324757
Museq_F7_4	F7	Zm00001eb432590	10	148699128	148707219	Col_17	148704562	148704570	26	12	3892	8092	-	BonnMu-F7-4-F-2177	F-2177	38	other	148704946	376 bp downstream of A from ATG	intron	BonnMu0324757
Museq_F7_4	F7	Zm00001eb432590	10	148699128	148707219	Row_04	148704825	148704833	5	3	3892	8092	-	BonnMu-F7-4-F-1816	F-1816	8	other	148704946	113 bp downstream of A from ATG	exon	BonnMu0324762
Museq_F7_4	F7	Zm00001eb432590	10	148699128	148707219	Col_16	148704825	148704833	7	7	3892	8092	-	BonnMu-F7-4-F-1816	F-1816	14	other	148704946	113 bp downstream of A from ATG	exon	BonnMu0324762
Museq_F7_4	F7	Zm00001eb432590	10	148699128	148707219	Row_01	148704929	148704937	4	9	3892	8092	-	BonnMu-F7-4-F-1747	F-1747	13	other	148704946	9 bp downstream of A from ATG	exon	BonnMu0324764
Museq_F7_4	F7	Zm00001eb432590	10	148699128	148707219	Col_19	148704929	148704937	7	3	3892	8092	-	BonnMu-F7-4-F-1747	F-1747	10	other	148704946	9 bp downstream of A from ATG	exon	BonnMu0324764
Museq_F7_4	F7	Zm00001eb432590	10	148699128	148707219	Row_16	148704949	148704957	17	6	3892	8092	-	BonnMu-F7-4-F-2091	F-2091	23	other	148704946	3 bp upstream of A from ATG	five_prime_utr	BonnMu0324765
Museq_F7_4	F7	Zm00001eb432590	10	148699128	148707219	Col_03	148704949	148704957	22	17	3892	8092	-	BonnMu-F7-4-F-2091	F-2091	39	other	148704946	3 bp upstream of A from ATG	five_prime_utr	BonnMu0324765
Museq_F7_4	F7	Zm00001eb432590	10	148699128	148707219	Row_24	148704964	148704972	10	7	3892	8092	-	BonnMu-F7-4-F-2304	F-2304	17	other	148704946	18 bp upstream of A from ATG	five_prime_utr	BonnMu0324766
Museq_F7_4	F7	Zm00001eb432590	10	148699128	148707219	Col_24	148704964	148704972	7	7	3892	8092	-	BonnMu-F7-4-F-2304	F-2304	14	other	148704946	18 bp upstream of A from ATG	five_prime_utr	BonnMu0324766
Museq_F7_4	F7	Zm00001eb432590	10	148699128	148707219	Row_12	148704966	148704974	11	13	3892	8092	-	BonnMu-F7-4-F-1995	F-1995	24	other	148704946	20 bp upstream of A from ATG	five_prime_utr	BonnMu0324767
Museq_F7_4	F7	Zm00001eb432590	10	148699128	148707219	Col_03	148704966	148704974	89	29	3892	8092	-	BonnMu-F7-4-F-1995	F-1995	118	other	148704946	20 bp upstream of A from ATG	five_prime_utr	BonnMu0324767
Museq_F7_4	F7	Zm00001eb432590	10	148699128	148707219	Row_08	148705026	148705034	7	14	3892	8092	-	BonnMu-F7-4-F-1920	F-1920	21	Mu8|MuDR	148704946	80 bp upstream of A from ATG	five_prime_utr	BonnMu0324772
Museq_F7_4	F7	Zm00001eb432590	10	148699128	148707219	Col_24	148705026	148705034	6	15	3892	8092	-	BonnMu-F7-4-F-1920	F-1920	21	other	148704946	80 bp upstream of A from ATG	five_prime_utr	BonnMu0324772
Museq_F7_4	F7	Zm00001eb432590	10	148699128	148707219	Row_19	148705031	148705039	5	2	3892	8092	-	BonnMu-F7-4-F-2164	F-2164	7	other	148704946	85 bp upstream of A from ATG	five_prime_utr	BonnMu0324773
Museq_F7_4	F7	Zm00001eb432590	10	148699128	148707219	Col_04	148705031	148705039	4	4	3892	8092	-	BonnMu-F7-4-F-2164	F-2164	8	Mu8|MuDR	148704946	85 bp upstream of A from ATG	five_prime_utr	BonnMu0324773
Museq_F7_4	F7	Zm00001eb432590	10	148699128	148707219	Row_11	148705096	148705104	17	19	3892	8092	-	BonnMu-F7-4-F-1969	F-1969	36	other	148704946	150 bp upstream of A from ATG	five_prime_utr	BonnMu0324775
Museq_F7_4	F7	Zm00001eb432590	10	148699128	148707219	Col_01	148705096	148705104	6	5	3892	8092	-	BonnMu-F7-4-F-1969	F-1969	11	Mu1	148704946	150 bp upstream of A from ATG	five_prime_utr	BonnMu0324775
Museq_2	B73	Zm00001eb432630	10	148725447	148731098	Row_08	148729200	148729208	2	2	1452	5652	-	BonnMu-2-A-0748	A-0748	4	other	148728727	473 bp upstream of A from ATG	promoterProx	BonnMu0324776
Museq_2	B73	Zm00001eb432630	10	148725447	148731098	Col_04	148729200	148729208	2	2	1452	5652	-	BonnMu-2-A-0748	A-0748	4	other	148728727	473 bp upstream of A from ATG	promoterProx	BonnMu0324776
Museq_7	B73	Zm00001eb432690	10	148784176	148790195	Row_12	148789803	148789811	4	2	1820	6020	+	BonnMu-7-C-0576	C-0576	6	other	148786396	3407 bp downstream of A from ATG	putative close downstream enhancer	BonnMu0324777
Museq_7	B73	Zm00001eb432690	10	148784176	148790195	Col_08	148789803	148789811	6	3	1820	6020	+	BonnMu-7-C-0576	C-0576	9	other	148786396	3407 bp downstream of A from ATG	putative close downstream enhancer	BonnMu0324777
Museq_2	B73	Zm00001eb432700	10	148807629	148812700	Row_23	148810053	148810061	3	2	872	5072	-	BonnMu-2-A-1109	A-1109	5	other	148810592	531 bp downstream of A from ATG	three_prime_utr	BonnMu0263832
Museq_2	B73	Zm00001eb432700	10	148807629	148812700	Col_05	148810053	148810061	14	2	872	5072	-	BonnMu-2-A-1109	A-1109	16	Mu8|MuDR	148810592	531 bp downstream of A from ATG	three_prime_utr	BonnMu0263832
Museq_5	B73	Zm00001eb432700	10	148807629	148812700	Row_15	148810666	148810674	5	2	872	5072	-	BonnMu-5-B-0411	B-0411	7	other	148810592	74 bp upstream of A from ATG	promoterCore	BonnMu0263833
Museq_5	B73	Zm00001eb432700	10	148807629	148812700	Col_02	148810666	148810674	6	7	872	5072	-	BonnMu-5-B-0411	B-0411	13	Mu8|MuDR	148810592	74 bp upstream of A from ATG	promoterCore	BonnMu0263833
Museq_8	B73	Zm00001eb432700	10	148807629	148812700	Row_11	148811089	148811097	5	2	872	5072	-	BonnMu-8-D-0338	D-0338	7	other	148810592	497 bp upstream of A from ATG	promoterProx	BonnMu0324778
Museq_8	B73	Zm00001eb432700	10	148807629	148812700	Col_21	148811089	148811097	6	2	872	5072	-	BonnMu-8-D-0338	D-0338	8	other	148810592	497 bp upstream of A from ATG	promoterProx	BonnMu0324778
Museq_2	B73	Zm00001eb432710	10	148808011	148812902	Row_23	148810053	148810061	3	2	692	4892	+	BonnMu-2-A-1109	A-1109	5	other	148810230	169 bp upstream of A from ATG	promoterCore	BonnMu0263832
Museq_2	B73	Zm00001eb432710	10	148808011	148812902	Col_05	148810053	148810061	14	2	692	4892	+	BonnMu-2-A-1109	A-1109	16	Mu8|MuDR	148810230	169 bp upstream of A from ATG	promoterCore	BonnMu0263832
Museq_5	B73	Zm00001eb432710	10	148808011	148812902	Row_15	148810666	148810674	5	2	692	4892	+	BonnMu-5-B-0411	B-0411	7	other	148810230	436 bp downstream of A from ATG	three_prime_utr	BonnMu0263833
Museq_5	B73	Zm00001eb432710	10	148808011	148812902	Col_02	148810666	148810674	6	7	692	4892	+	BonnMu-5-B-0411	B-0411	13	Mu8|MuDR	148810230	436 bp downstream of A from ATG	three_prime_utr	BonnMu0263833
Museq_8	B73	Zm00001eb432710	10	148808011	148812902	Row_11	148811089	148811097	5	2	692	4892	+	BonnMu-8-D-0338	D-0338	7	other	148810230	859 bp downstream of A from ATG	putative close downstream enhancer	BonnMu0324778
Museq_8	B73	Zm00001eb432710	10	148808011	148812902	Col_21	148811089	148811097	6	2	692	4892	+	BonnMu-8-D-0338	D-0338	8	other	148810230	859 bp downstream of A from ATG	putative close downstream enhancer	BonnMu0324778
Museq_1	B73	Zm00001eb432720	10	148817828	148823456	Row_20	148821038	148821046	28	3	1429	5629	-	BonnMu-1-A-0468	A-0468	31	other	148820979	59 bp upstream of A from ATG	five_prime_utr	BonnMu0263834
Museq_1	B73	Zm00001eb432720	10	148817828	148823456	Col_12	148821038	148821046	26	4	1429	5629	-	BonnMu-1-A-0468	A-0468	30	Mu1	148820979	59 bp upstream of A from ATG	five_prime_utr	BonnMu0263834
Museq_1	B73	Zm00001eb432720	10	148817828	148823456	Row_03	148821537	148821545	17	5	1429	5629	-	BonnMu-1-A-0072	A-0072	22	other	148820979	558 bp upstream of A from ATG	promoterProx	BonnMu0324784
Museq_1	B73	Zm00001eb432720	10	148817828	148823456	Col_24	148821537	148821545	4	4	1429	5629	-	BonnMu-1-A-0072	A-0072	8	other	148820979	558 bp upstream of A from ATG	promoterProx	BonnMu0324784
Museq_4	B73	Zm00001eb432720	10	148817828	148823456	Row_09	148819628	148819636	11	8	1429	5629	-	BonnMu-4-A-1360	A-1360	19	other	148820979	1343 bp downstream of A from ATG	putative close downstream enhancer	BonnMu0324780
Museq_4	B73	Zm00001eb432720	10	148817828	148823456	Col_16	148819628	148819636	2	3	1429	5629	-	BonnMu-4-A-1360	A-1360	5	other	148820979	1343 bp downstream of A from ATG	putative close downstream enhancer	BonnMu0324780
Museq_7	B73	Zm00001eb432720	10	148817828	148823456	Row_06	148819212	148819220	11	17	1429	5629	-	BonnMu-7-C-0432	C-0432	28	Mu1	148820979	1759 bp downstream of A from ATG	putative close downstream enhancer	BonnMu0324779
Museq_7	B73	Zm00001eb432720	10	148817828	148823456	Col_08	148819212	148819220	20	29	1429	5629	-	BonnMu-7-C-0432	C-0432	49	Mu1	148820979	1759 bp downstream of A from ATG	putative close downstream enhancer	BonnMu0324779
Museq_EP1_2	EP1	Zm00001eb432720	10	148817828	148823456	Row_01	148821041	148821049	11	2	1429	5629	-	BonnMu-10-H-0131	H-0131	13	other	148820979	62 bp upstream of A from ATG	five_prime_utr	BonnMu0324781
Museq_EP1_2	EP1	Zm00001eb432720	10	148817828	148823456	Col_17	148821041	148821049	9	2	1429	5629	-	BonnMu-10-H-0131	H-0131	11	other	148820979	62 bp upstream of A from ATG	five_prime_utr	BonnMu0324781
Museq_F7_2	F7	Zm00001eb432720	10	148817828	148823456	Row_13	148821174	148821182	10	10	1429	5629	-	BonnMu-F7-2-F-0886	F-0886	20	Mu1	148820979	195 bp upstream of A from ATG	five_prime_utr	BonnMu0324783
Museq_F7_2	F7	Zm00001eb432720	10	148817828	148823456	Col_22	148821174	148821182	4	2	1429	5629	-	BonnMu-F7-2-F-0886	F-0886	6	other	148820979	195 bp upstream of A from ATG	five_prime_utr	BonnMu0324783
Museq_F7_4	F7	Zm00001eb432720	10	148817828	148823456	Row_23	148821158	148821166	12	3	1429	5629	-	BonnMu-F7-4-F-2277	F-2277	15	other	148820979	179 bp upstream of A from ATG	five_prime_utr	BonnMu0324782
Museq_F7_4	F7	Zm00001eb432720	10	148817828	148823456	Col_21	148821158	148821166	4	2	1429	5629	-	BonnMu-F7-4-F-2277	F-2277	6	other	148820979	179 bp upstream of A from ATG	five_prime_utr	BonnMu0324782
Museq_1	B73	Zm00001eb432730	10	148824100	148845531	Row_15	148842769	148842777	10	11	17232	21432	-	BonnMu-1-A-0345	A-0345	21	other	148843115	338 bp downstream of A from ATG	intron	BonnMu0263837
Museq_1	B73	Zm00001eb432730	10	148824100	148845531	Col_09	148842769	148842777	18	14	17232	21432	-	BonnMu-1-A-0345	A-0345	32	other	148843115	338 bp downstream of A from ATG	intron	BonnMu0263837
Museq_2	B73	Zm00001eb432730	10	148824100	148845531	Row_03	148843431	148843439	22	3	17232	21432	-	BonnMu-2-A-0634	A-0634	25	other	148843115	316 bp upstream of A from ATG	promoterCore	BonnMu0324790
Museq_2	B73	Zm00001eb432730	10	148824100	148845531	Col_10	148843431	148843439	19	34	17232	21432	-	BonnMu-2-A-0634	A-0634	53	other	148843115	316 bp upstream of A from ATG	promoterCore	BonnMu0324790
Museq_5	B73	Zm00001eb432730	10	148824100	148845531	Row_16	148843204	148843212	8	13	17232	21432	-	BonnMu-5-B-0438	B-0438	21	other	148843115	89 bp upstream of A from ATG	five_prime_utr	BonnMu0263840
Museq_5	B73	Zm00001eb432730	10	148824100	148845531	Col_05	148843204	148843212	23	42	17232	21432	-	BonnMu-5-B-0438	B-0438	65	other	148843115	89 bp upstream of A from ATG	five_prime_utr	BonnMu0263840
Museq_5	B73	Zm00001eb432730	10	148824100	148845531	Row_04	148843265	148843273	15	14	17232	21432	-	BonnMu-5-B-0163	B-0163	29	Mu1	148843115	150 bp upstream of A from ATG	five_prime_utr	BonnMu0263838
Museq_5	B73	Zm00001eb432730	10	148824100	148845531	Col_18	148843265	148843273	21	21	17232	21432	-	BonnMu-5-B-0163	B-0163	42	other	148843115	150 bp upstream of A from ATG	five_prime_utr	BonnMu0263838
Museq_5	B73	Zm00001eb432730	10	148824100	148845531	Row_14	148843282	148843290	3	3	17232	21432	-	BonnMu-5-B-0390	B-0390	6	other	148843115	167 bp upstream of A from ATG	five_prime_utr	BonnMu0263839
Museq_5	B73	Zm00001eb432730	10	148824100	148845531	Col_05	148843282	148843290	12	13	17232	21432	-	BonnMu-5-B-0390	B-0390	25	Mu1	148843115	167 bp upstream of A from ATG	five_prime_utr	BonnMu0263839
Museq_8	B73	Zm00001eb432730	10	148824100	148845531	Row_18	148842942	148842950	3	11	17232	21432	-	BonnMu-8-D-0507	D-0507	14	other	148843115	165 bp downstream of A from ATG	intron	BonnMu0324788
Museq_8	B73	Zm00001eb432730	10	148824100	148845531	Col_22	148842942	148842950	5	2	17232	21432	-	BonnMu-8-D-0507	D-0507	7	other	148843115	165 bp downstream of A from ATG	intron	BonnMu0324788
Museq_DK105_EP1_1	EP1	Zm00001eb432730	10	148824100	148845531	Row_23	148838949	148838957	15	8	17232	21432	-	BonnMu-9-H-0088	H-0088	23	other	148843115	4158 bp downstream of A from ATG	exon	BonnMu0324786
Museq_DK105_EP1_1	EP1	Zm00001eb432730	10	148824100	148845531	Col_22	148838949	148838957	8	12	17232	21432	-	BonnMu-9-H-0088	H-0088	20	other	148843115	4158 bp downstream of A from ATG	exon	BonnMu0324786
Museq_DK105_EP1_1	DK105	Zm00001eb432730	10	148824100	148845531	Row_04	148842408	148842416	2	2	17232	21432	-	BonnMu-9-G-0074	G-0074	4	Mu1	148843115	699 bp downstream of A from ATG	intron	BonnMu0324787
Museq_DK105_EP1_1	DK105	Zm00001eb432730	10	148824100	148845531	Col_02	148842408	148842416	7	5	17232	21432	-	BonnMu-9-G-0074	G-0074	12	Mu1	148843115	699 bp downstream of A from ATG	intron	BonnMu0324787
Museq_F7_1	F7	Zm00001eb432730	10	148824100	148845531	Row_24	148843283	148843291	40	22	17232	21432	-	BonnMu-F7-1-F-0558	F-0558	62	other	148843115	168 bp upstream of A from ATG	five_prime_utr	BonnMu0324789
Museq_F7_1	F7	Zm00001eb432730	10	148824100	148845531	Col_06	148843283	148843291	9	12	17232	21432	-	BonnMu-F7-1-F-0558	F-0558	21	Mu1	148843115	168 bp upstream of A from ATG	five_prime_utr	BonnMu0324789
Museq_F7_4	F7	Zm00001eb432730	10	148824100	148845531	Row_04	148825690	148825698	12	12	17232	21432	-	BonnMu-F7-4-F-1803	F-1803	24	Mu8|MuDR	148843115	17417 bp downstream of A from ATG	putative close downstream enhancer	BonnMu0324785
Museq_F7_4	F7	Zm00001eb432730	10	148824100	148845531	Col_03	148825690	148825698	6	7	17232	21432	-	BonnMu-F7-4-F-1803	F-1803	13	other	148843115	17417 bp downstream of A from ATG	putative close downstream enhancer	BonnMu0324785
Museq_2	B73	Zm00001eb432740	10	148884264	148890373	Row_15	148887329	148887337	9	10	1910	6110	+	BonnMu-2-A-0926	A-0926	19	other	148886462	867 bp downstream of A from ATG	exon	BonnMu0263842
Museq_2	B73	Zm00001eb432740	10	148884264	148890373	Col_14	148887329	148887337	7	6	1910	6110	+	BonnMu-2-A-0926	A-0926	13	other	148886462	867 bp downstream of A from ATG	exon	BonnMu0263842
Museq_5	B73	Zm00001eb432740	10	148884264	148890373	Row_03	148886453	148886461	3	2	1910	6110	+	BonnMu-5-B-0131	B-0131	5	other	148886462	1 bp upstream of A from ATG	five_prime_utr	BonnMu0263843
Museq_5	B73	Zm00001eb432740	10	148884264	148890373	Col_10	148886453	148886461	3	5	1910	6110	+	BonnMu-5-B-0131	B-0131	8	other	148886462	1 bp upstream of A from ATG	five_prime_utr	BonnMu0263843
Museq_DK105_EP1_1	DK105	Zm00001eb432740	10	148884264	148890373	Row_13	148886390	148886398	40	37	1910	6110	+	BonnMu-9-G-0311	G-0311	77	other	148886462	64 bp upstream of A from ATG	five_prime_utr	BonnMu0324791
Museq_DK105_EP1_1	DK105	Zm00001eb432740	10	148884264	148890373	Col_23	148886390	148886398	42	53	1910	6110	+	BonnMu-9-G-0311	G-0311	95	Mu1	148886462	64 bp upstream of A from ATG	five_prime_utr	BonnMu0324791
Museq_DK105_EP1_1	EP1	Zm00001eb432740	10	148884264	148890373	Row_22	148886453	148886461	2	20	1910	6110	+	BonnMu-9-H-0066	H-0066	22	Mu8|MuDR	148886462	1 bp upstream of A from ATG	five_prime_utr	BonnMu0263843
Museq_DK105_EP1_1	EP1	Zm00001eb432740	10	148884264	148890373	Col_24	148886453	148886461	7	12	1910	6110	+	BonnMu-9-H-0066	H-0066	19	Mu8|MuDR	148886462	1 bp upstream of A from ATG	five_prime_utr	BonnMu0263843
Museq_F7_2	F7	Zm00001eb432740	10	148884264	148890373	Row_24	148886428	148886436	2	8	1910	6110	+	BonnMu-F7-2-F-1148	F-1148	10	other	148886462	26 bp upstream of A from ATG	five_prime_utr	BonnMu0324792
Museq_F7_2	F7	Zm00001eb432740	10	148884264	148890373	Col_20	148886428	148886436	16	14	1910	6110	+	BonnMu-F7-2-F-1148	F-1148	30	other	148886462	26 bp upstream of A from ATG	five_prime_utr	BonnMu0324792
Museq_F7_2	F7	Zm00001eb432740	10	148884264	148890373	Row_23	148886530	148886538	17	37	1910	6110	+	BonnMu-F7-2-F-1109	F-1109	54	Mu1	148886462	68 bp downstream of A from ATG	exon	BonnMu0324794
Museq_F7_2	F7	Zm00001eb432740	10	148884264	148890373	Col_05	148886530	148886538	35	31	1910	6110	+	BonnMu-F7-2-F-1109	F-1109	66	Mu1	148886462	68 bp downstream of A from ATG	exon	BonnMu0324794
Museq_F7_4	F7	Zm00001eb432740	10	148884264	148890373	Row_11	148886464	148886472	5	5	1910	6110	+	BonnMu-F7-4-F-1975	F-1975	10	other	148886462	2 bp downstream of A from ATG	exon	BonnMu0324793
Museq_F7_4	F7	Zm00001eb432740	10	148884264	148890373	Col_07	148886464	148886472	15	5	1910	6110	+	BonnMu-F7-4-F-1975	F-1975	20	other	148886462	2 bp downstream of A from ATG	exon	BonnMu0324793
Museq_F7_4	F7	Zm00001eb432740	10	148884264	148890373	Row_01	148887843	148887851	12	12	1910	6110	+	BonnMu-F7-4-F-1751	F-1751	24	other	148886462	1381 bp downstream of A from ATG	exon	BonnMu0324795
Museq_F7_4	F7	Zm00001eb432740	10	148884264	148890373	Col_23	148887843	148887851	12	3	1910	6110	+	BonnMu-F7-4-F-1751	F-1751	15	Mu8|MuDR	148886462	1381 bp downstream of A from ATG	exon	BonnMu0324795
Museq_1	B73	Zm00001eb432750	10	148887748	148892840	Row_11	148890711	148890719	2	2	893	5093	-	BonnMu-1-A-0246	A-0246	4	other	148890584	127 bp upstream of A from ATG	five_prime_utr	BonnMu0263848
Museq_1	B73	Zm00001eb432750	10	148887748	148892840	Col_06	148890711	148890719	6	3	893	5093	-	BonnMu-1-A-0246	A-0246	9	other	148890584	127 bp upstream of A from ATG	five_prime_utr	BonnMu0263848
Museq_DK105_EP1_1	DK105	Zm00001eb432750	10	148887748	148892840	Row_03	148890645	148890653	6	2	893	5093	-	BonnMu-9-G-0070	G-0070	8	other	148890584	61 bp upstream of A from ATG	five_prime_utr	BonnMu0324796
Museq_DK105_EP1_1	DK105	Zm00001eb432750	10	148887748	148892840	Col_22	148890645	148890653	2	2	893	5093	-	BonnMu-9-G-0070	G-0070	4	other	148890584	61 bp upstream of A from ATG	five_prime_utr	BonnMu0324796
Museq_F7_4	F7	Zm00001eb432750	10	148887748	148892840	Row_01	148887843	148887851	12	12	893	5093	-	BonnMu-F7-4-F-1751	F-1751	24	other	148890584	2733 bp downstream of A from ATG	putative close downstream enhancer	BonnMu0324795
Museq_F7_4	F7	Zm00001eb432750	10	148887748	148892840	Col_23	148887843	148887851	12	3	893	5093	-	BonnMu-F7-4-F-1751	F-1751	15	Mu8|MuDR	148890584	2733 bp downstream of A from ATG	putative close downstream enhancer	BonnMu0324795
Museq_2	B73	Zm00001eb432760	10	148891059	148899154	Row_09	148896357	148896365	6	3	3896	8096	-	BonnMu-2-A-0789	A-0789	9	other	148896593	228 bp downstream of A from ATG	intron	BonnMu0263850
Museq_2	B73	Zm00001eb432760	10	148891059	148899154	Col_21	148896357	148896365	2	7	3896	8096	-	BonnMu-2-A-0789	A-0789	9	other	148896593	228 bp downstream of A from ATG	intron	BonnMu0263850
Museq_2	B73	Zm00001eb432760	10	148891059	148899154	Row_19	148896473	148896481	7	3	3896	8096	-	BonnMu-2-A-1021	A-1021	10	Mu8|MuDR	148896593	112 bp downstream of A from ATG	intron	BonnMu0263852
Museq_2	B73	Zm00001eb432760	10	148891059	148899154	Col_13	148896473	148896481	4	2	3896	8096	-	BonnMu-2-A-1021	A-1021	6	other	148896593	112 bp downstream of A from ATG	intron	BonnMu0263852
Museq_2	B73	Zm00001eb432760	10	148891059	148899154	Row_01	148896540	148896548	3	3	3896	8096	-	BonnMu-2-A-0598	A-0598	6	other	148896593	45 bp downstream of A from ATG	exon	BonnMu0263849
Museq_2	B73	Zm00001eb432760	10	148891059	148899154	Col_22	148896540	148896548	13	13	3896	8096	-	BonnMu-2-A-0598	A-0598	26	other	148896593	45 bp downstream of A from ATG	exon	BonnMu0263849
Museq_2	B73	Zm00001eb432760	10	148891059	148899154	Row_15	148896969	148896977	19	9	3896	8096	-	BonnMu-2-A-0918	A-0918	28	Mu1	148896593	376 bp upstream of A from ATG	five_prime_utr	BonnMu0263851
Museq_2	B73	Zm00001eb432760	10	148891059	148899154	Col_06	148896969	148896977	2	10	3896	8096	-	BonnMu-2-A-0918	A-0918	12	other	148896593	376 bp upstream of A from ATG	five_prime_utr	BonnMu0263851
Museq_2	B73	Zm00001eb432760	10	148891059	148899154	Row_07	148897060	148897068	6	6	3896	8096	-	BonnMu-2-A-0732	A-0732	12	other	148896593	467 bp upstream of A from ATG	promoterCore	BonnMu0324808
Museq_2	B73	Zm00001eb432760	10	148891059	148899154	Col_12	148897060	148897068	10	5	3896	8096	-	BonnMu-2-A-0732	A-0732	15	Mu1	148896593	467 bp upstream of A from ATG	promoterCore	BonnMu0324808
Museq_4	B73	Zm00001eb432760	10	148891059	148899154	Row_08	148897010	148897018	36	22	3896	8096	-	BonnMu-4-A-1321	A-1321	58	other	148896593	417 bp upstream of A from ATG	five_prime_utr	BonnMu0263853
Museq_4	B73	Zm00001eb432760	10	148891059	148899154	Col_01	148897010	148897018	10	6	3896	8096	-	BonnMu-4-A-1321	A-1321	16	other	148896593	417 bp upstream of A from ATG	five_prime_utr	BonnMu0263853
Museq_4	B73	Zm00001eb432760	10	148891059	148899154	Row_19	148897066	148897074	15	9	3896	8096	-	BonnMu-4-A-1599	A-1599	24	Mu8|MuDR	148896593	473 bp upstream of A from ATG	promoterCore	BonnMu0324809
Museq_4	B73	Zm00001eb432760	10	148891059	148899154	Col_15	148897066	148897074	4	7	3896	8096	-	BonnMu-4-A-1599	A-1599	11	other	148896593	473 bp upstream of A from ATG	promoterCore	BonnMu0324809
Museq_5	B73	Zm00001eb432760	10	148891059	148899154	Row_23	148897032	148897040	2	4	3896	8096	-	BonnMu-5-B-0625	B-0625	6	other	148896593	439 bp upstream of A from ATG	five_prime_utr	BonnMu0263854
Museq_5	B73	Zm00001eb432760	10	148891059	148899154	Col_24	148897032	148897040	6	4	3896	8096	-	BonnMu-5-B-0625	B-0625	10	other	148896593	439 bp upstream of A from ATG	five_prime_utr	BonnMu0263854
Museq_6	B73	Zm00001eb432760	10	148891059	148899154	Row_22	148896984	148896992	7	8	3896	8096	-	BonnMu-6-C-0253	C-0253	15	other	148896593	391 bp upstream of A from ATG	five_prime_utr	BonnMu0263855
Museq_6	B73	Zm00001eb432760	10	148891059	148899154	Col_21	148896984	148896992	6	2	3896	8096	-	BonnMu-6-C-0253	C-0253	8	other	148896593	391 bp upstream of A from ATG	five_prime_utr	BonnMu0263855
Museq_8	B73	Zm00001eb432760	10	148891059	148899154	Row_03	148896273	148896281	9	2	3896	8096	-	BonnMu-8-D-0133	D-0133	11	other	148896593	312 bp downstream of A from ATG	intron	BonnMu0324799
Museq_8	B73	Zm00001eb432760	10	148891059	148899154	Col_08	148896273	148896281	16	5	3896	8096	-	BonnMu-8-D-0133	D-0133	21	Mu8|MuDR	148896593	312 bp downstream of A from ATG	intron	BonnMu0324799
Museq_8	B73	Zm00001eb432760	10	148891059	148899154	Row_22	148896934	148896942	39	16	3896	8096	-	BonnMu-8-D-0595	D-0595	55	Mu1	148896593	341 bp upstream of A from ATG	five_prime_utr	BonnMu0324802
Museq_8	B73	Zm00001eb432760	10	148891059	148899154	Col_14	148896934	148896942	34	25	3896	8096	-	BonnMu-8-D-0595	D-0595	59	other	148896593	341 bp upstream of A from ATG	five_prime_utr	BonnMu0324802
Museq_8	B73	Zm00001eb432760	10	148891059	148899154	Row_05	148896984	148896992	3	4	3896	8096	-	BonnMu-8-D-0192	D-0192	7	Mu8|MuDR	148896593	391 bp upstream of A from ATG	five_prime_utr	BonnMu0263855
Museq_8	B73	Zm00001eb432760	10	148891059	148899154	Col_19	148896984	148896992	5	4	3896	8096	-	BonnMu-8-D-0192	D-0192	9	other	148896593	391 bp upstream of A from ATG	five_prime_utr	BonnMu0263855
Museq_DK105_EP1_1	DK105	Zm00001eb432760	10	148891059	148899154	Row_12	148896999	148897007	5	9	3896	8096	-	BonnMu-9-G-0272	G-0272	14	other	148896593	406 bp upstream of A from ATG	five_prime_utr	BonnMu0324806
Museq_DK105_EP1_1	DK105	Zm00001eb432760	10	148891059	148899154	Col_08	148896999	148897007	4	3	3896	8096	-	BonnMu-9-G-0272	G-0272	7	other	148896593	406 bp upstream of A from ATG	five_prime_utr	BonnMu0324806
Museq_DK105_EP1_1	DK105	Zm00001eb432760	10	148891059	148899154	Row_04	148897081	148897089	13	5	3896	8096	-	BonnMu-9-G-0085	G-0085	18	other	148896593	488 bp upstream of A from ATG	promoterCore	BonnMu0324810
Museq_DK105_EP1_1	DK105	Zm00001eb432760	10	148891059	148899154	Col_13	148897081	148897089	15	19	3896	8096	-	BonnMu-9-G-0085	G-0085	34	other	148896593	488 bp upstream of A from ATG	promoterCore	BonnMu0324810
Museq_EP1_2	EP1	Zm00001eb432760	10	148891059	148899154	Row_20	148896540	148896548	2	7	3896	8096	-	BonnMu-10-H-0583	H-0583	9	other	148896593	45 bp downstream of A from ATG	exon	BonnMu0263849
Museq_EP1_2	EP1	Zm00001eb432760	10	148891059	148899154	Col_13	148896540	148896548	13	5	3896	8096	-	BonnMu-10-H-0583	H-0583	18	other	148896593	45 bp downstream of A from ATG	exon	BonnMu0263849
Museq_EP1_2	EP1	Zm00001eb432760	10	148891059	148899154	Row_04	148896951	148896959	12	9	3896	8096	-	BonnMu-10-H-0192	H-0192	21	other	148896593	358 bp upstream of A from ATG	five_prime_utr	BonnMu0324803
Museq_EP1_2	EP1	Zm00001eb432760	10	148891059	148899154	Col_06	148896951	148896959	27	5	3896	8096	-	BonnMu-10-H-0192	H-0192	32	Mu1	148896593	358 bp upstream of A from ATG	five_prime_utr	BonnMu0324803
Museq_EP1_2	EP1	Zm00001eb432760	10	148891059	148899154	Row_10	148896977	148896985	7	12	3896	8096	-	BonnMu-10-H-0346	H-0346	19	Mu8|MuDR	148896593	384 bp upstream of A from ATG	five_prime_utr	BonnMu0324804
Museq_EP1_2	EP1	Zm00001eb432760	10	148891059	148899154	Col_16	148896977	148896985	5	4	3896	8096	-	BonnMu-10-H-0346	H-0346	9	other	148896593	384 bp upstream of A from ATG	five_prime_utr	BonnMu0324804
Museq_F7_1	F7	Zm00001eb432760	10	148891059	148899154	Row_20	148896009	148896017	12	12	3896	8096	-	BonnMu-F7-1-F-0474	F-0474	24	other	148896593	576 bp downstream of A from ATG	exon	BonnMu0324798
Museq_F7_1	F7	Zm00001eb432760	10	148891059	148899154	Col_18	148896009	148896017	11	27	3896	8096	-	BonnMu-F7-1-F-0474	F-0474	38	Mu1	148896593	576 bp downstream of A from ATG	exon	BonnMu0324798
Museq_F7_1	F7	Zm00001eb432760	10	148891059	148899154	Row_08	148897378	148897386	4	2	3896	8096	-	BonnMu-F7-1-F-0192	F-0192	6	other	148896593	785 bp upstream of A from ATG	promoterProx	BonnMu0324811
Museq_F7_1	F7	Zm00001eb432760	10	148891059	148899154	Col_24	148897378	148897386	9	8	3896	8096	-	BonnMu-F7-1-F-0192	F-0192	17	other	148896593	785 bp upstream of A from ATG	promoterProx	BonnMu0324811
Museq_F7_2	F7	Zm00001eb432760	10	148891059	148899154	Row_17	148893499	148893507	17	12	3896	8096	-	BonnMu-F7-2-F-0966	F-0966	29	other	148896593	3086 bp downstream of A from ATG	three_prime_utr	BonnMu0324797
Museq_F7_2	F7	Zm00001eb432760	10	148891059	148899154	Col_06	148893499	148893507	45	61	3896	8096	-	BonnMu-F7-2-F-0966	F-0966	106	Mu1	148896593	3086 bp downstream of A from ATG	three_prime_utr	BonnMu0324797
Museq_F7_2	F7	Zm00001eb432760	10	148891059	148899154	Row_01	148896481	148896489	19	4	3896	8096	-	BonnMu-F7-2-F-0590	F-0590	23	other	148896593	104 bp downstream of A from ATG	intron	BonnMu0324800
Museq_F7_2	F7	Zm00001eb432760	10	148891059	148899154	Col_14	148896481	148896489	17	16	3896	8096	-	BonnMu-F7-2-F-0590	F-0590	33	other	148896593	104 bp downstream of A from ATG	intron	BonnMu0324800
Museq_F7_2	F7	Zm00001eb432760	10	148891059	148899154	Row_22	148896982	148896990	3	5	3896	8096	-	BonnMu-F7-2-F-1086	F-1086	8	other	148896593	389 bp upstream of A from ATG	five_prime_utr	BonnMu0324805
Museq_F7_2	F7	Zm00001eb432760	10	148891059	148899154	Col_06	148896982	148896990	2	2	3896	8096	-	BonnMu-F7-2-F-1086	F-1086	4	other	148896593	389 bp upstream of A from ATG	five_prime_utr	BonnMu0324805
Museq_F7_3	F7	Zm00001eb432760	10	148891059	148899154	Row_09	148896984	148896992	2	7	3896	8096	-	BonnMu-F7-3-F-1360	F-1360	9	Mu8|MuDR	148896593	391 bp upstream of A from ATG	five_prime_utr	BonnMu0263855
Museq_F7_3	F7	Zm00001eb432760	10	148891059	148899154	Col_16	148896984	148896992	12	4	3896	8096	-	BonnMu-F7-3-F-1360	F-1360	16	other	148896593	391 bp upstream of A from ATG	five_prime_utr	BonnMu0263855
Museq_F7_3	F7	Zm00001eb432760	10	148891059	148899154	Row_04	148896999	148897007	9	39	3896	8096	-	BonnMu-F7-3-F-1233	F-1233	48	Mu1	148896593	406 bp upstream of A from ATG	five_prime_utr	BonnMu0324806
Museq_F7_3	F7	Zm00001eb432760	10	148891059	148899154	Col_09	148896999	148897007	5	14	3896	8096	-	BonnMu-F7-3-F-1233	F-1233	19	other	148896593	406 bp upstream of A from ATG	five_prime_utr	BonnMu0324806
Museq_F7_3	F7	Zm00001eb432760	10	148891059	148899154	Row_04	148897041	148897049	32	18	3896	8096	-	BonnMu-F7-3-F-1239	F-1239	50	other	148896593	448 bp upstream of A from ATG	five_prime_utr	BonnMu0324807
Museq_F7_3	F7	Zm00001eb432760	10	148891059	148899154	Col_15	148897041	148897049	13	15	3896	8096	-	BonnMu-F7-3-F-1239	F-1239	28	Mu1	148896593	448 bp upstream of A from ATG	five_prime_utr	BonnMu0324807
Museq_F7_4	F7	Zm00001eb432760	10	148891059	148899154	Row_06	148896617	148896625	14	21	3896	8096	-	BonnMu-F7-4-F-1861	F-1861	35	other	148896593	24 bp upstream of A from ATG	five_prime_utr	BonnMu0324801
Museq_F7_4	F7	Zm00001eb432760	10	148891059	148899154	Col_13	148896617	148896625	10	14	3896	8096	-	BonnMu-F7-4-F-1861	F-1861	24	other	148896593	24 bp upstream of A from ATG	five_prime_utr	BonnMu0324801
Museq_2	B73	Zm00001eb432770	10	148909967	148918549	Row_15	148912416	148912424	8	8	4383	8583	+	BonnMu-2-A-0925	A-0925	16	other	148912225	191 bp downstream of A from ATG	intron	BonnMu0263863
Museq_2	B73	Zm00001eb432770	10	148909967	148918549	Col_13	148912416	148912424	5	2	4383	8583	+	BonnMu-2-A-0925	A-0925	7	other	148912225	191 bp downstream of A from ATG	intron	BonnMu0263863
Museq_4	B73	Zm00001eb432770	10	148909967	148918549	Row_07	148912214	148912222	7	23	4383	8583	+	BonnMu-4-A-1308	A-1308	30	other	148912225	3 bp upstream of A from ATG	five_prime_utr	BonnMu0263864
Museq_4	B73	Zm00001eb432770	10	148909967	148918549	Col_12	148912214	148912222	21	10	4383	8583	+	BonnMu-4-A-1308	A-1308	31	other	148912225	3 bp upstream of A from ATG	five_prime_utr	BonnMu0263864
Museq_5	B73	Zm00001eb432770	10	148909967	148918549	Row_23	148912244	148912252	2	15	4383	8583	+	BonnMu-5-B-0621	B-0621	17	Mu8|MuDR	148912225	19 bp downstream of A from ATG	exon	BonnMu0263865
Museq_5	B73	Zm00001eb432770	10	148909967	148918549	Col_20	148912244	148912252	3	6	4383	8583	+	BonnMu-5-B-0621	B-0621	9	other	148912225	19 bp downstream of A from ATG	exon	BonnMu0263865
Museq_6	B73	Zm00001eb432770	10	148909967	148918549	Row_21	148912218	148912226	11	30	4383	8583	+	BonnMu-6-C-0218	C-0218	41	Mu1	148912225	1 bp upstream of A from ATG	five_prime_utr	BonnMu0263868
Museq_6	B73	Zm00001eb432770	10	148909967	148918549	Col_10	148912218	148912226	20	29	4383	8583	+	BonnMu-6-C-0218	C-0218	49	Mu1	148912225	1 bp upstream of A from ATG	five_prime_utr	BonnMu0263868
Museq_6	B73	Zm00001eb432770	10	148909967	148918549	Row_01	148912363	148912371	38	13	4383	8583	+	BonnMu-6-B-0664	B-0664	51	other	148912225	138 bp downstream of A from ATG	exon	BonnMu0263866
Museq_6	B73	Zm00001eb432770	10	148909967	148918549	Col_14	148912363	148912371	12	16	4383	8583	+	BonnMu-6-B-0664	B-0664	28	Mu1	148912225	138 bp downstream of A from ATG	exon	BonnMu0263866
Museq_6	B73	Zm00001eb432770	10	148909967	148918549	Row_23	148912416	148912424	5	4	4383	8583	+	BonnMu-6-C-0262	C-0262	9	other	148912225	191 bp downstream of A from ATG	intron	BonnMu0263863
Museq_6	B73	Zm00001eb432770	10	148909967	148918549	Col_06	148912416	148912424	7	2	4383	8583	+	BonnMu-6-C-0262	C-0262	9	other	148912225	191 bp downstream of A from ATG	intron	BonnMu0263863
Museq_6	B73	Zm00001eb432770	10	148909967	148918549	Row_11	148912543	148912551	8	6	4383	8583	+	BonnMu-6-B-0896	B-0896	14	other	148912225	318 bp downstream of A from ATG	exon	BonnMu0263867
Museq_6	B73	Zm00001eb432770	10	148909967	148918549	Col_06	148912543	148912551	3	2	4383	8583	+	BonnMu-6-B-0896	B-0896	5	other	148912225	318 bp downstream of A from ATG	exon	BonnMu0263867
Museq_7	B73	Zm00001eb432770	10	148909967	148918549	Row_11	148912208	148912216	5	3	4383	8583	+	BonnMu-7-C-0554	C-0554	8	Mu8|MuDR	148912225	9 bp upstream of A from ATG	five_prime_utr	BonnMu0263869
Museq_7	B73	Zm00001eb432770	10	148909967	148918549	Col_10	148912208	148912216	3	6	4383	8583	+	BonnMu-7-C-0554	C-0554	9	other	148912225	9 bp upstream of A from ATG	five_prime_utr	BonnMu0263869
Museq_8	B73	Zm00001eb432770	10	148909967	148918549	Row_16	148912135	148912143	8	4	4383	8583	+	BonnMu-8-D-0452	D-0452	12	other	148912225	82 bp upstream of A from ATG	five_prime_utr	BonnMu0324812
Museq_8	B73	Zm00001eb432770	10	148909967	148918549	Col_15	148912135	148912143	12	5	4383	8583	+	BonnMu-8-D-0452	D-0452	17	other	148912225	82 bp upstream of A from ATG	five_prime_utr	BonnMu0324812
Museq_8	B73	Zm00001eb432770	10	148909967	148918549	Row_10	148913008	148913016	2	4	4383	8583	+	BonnMu-8-D-0300	D-0300	6	Mu1	148912225	783 bp downstream of A from ATG	intron	BonnMu0324820
Museq_8	B73	Zm00001eb432770	10	148909967	148918549	Col_07	148913008	148913016	2	4	4383	8583	+	BonnMu-8-D-0300	D-0300	6	other	148912225	783 bp downstream of A from ATG	intron	BonnMu0324820
Museq_F7_1	F7	Zm00001eb432770	10	148909967	148918549	Row_19	148912227	148912235	2	3	4383	8583	+	BonnMu-F7-1-F-0456	F-0456	5	other	148912225	2 bp downstream of A from ATG	exon	BonnMu0324814
Museq_F7_1	F7	Zm00001eb432770	10	148909967	148918549	Col_24	148912227	148912235	3	5	4383	8583	+	BonnMu-F7-1-F-0456	F-0456	8	Mu8|MuDR	148912225	2 bp downstream of A from ATG	exon	BonnMu0324814
Museq_F7_2	F7	Zm00001eb432770	10	148909967	148918549	Row_20	148912694	148912702	18	21	4383	8583	+	BonnMu-F7-2-F-1041	F-1041	39	other	148912225	469 bp downstream of A from ATG	intron	BonnMu0324815
Museq_F7_2	F7	Zm00001eb432770	10	148909967	148918549	Col_09	148912694	148912702	75	26	4383	8583	+	BonnMu-F7-2-F-1041	F-1041	101	Mu1	148912225	469 bp downstream of A from ATG	intron	BonnMu0324815
Museq_F7_2	F7	Zm00001eb432770	10	148909967	148918549	Row_04	148912888	148912896	16	7	4383	8583	+	BonnMu-F7-2-F-0654	F-0654	23	Mu1	148912225	663 bp downstream of A from ATG	intron	BonnMu0324818
Museq_F7_2	F7	Zm00001eb432770	10	148909967	148918549	Col_06	148912888	148912896	3	8	4383	8583	+	BonnMu-F7-2-F-0654	F-0654	11	Mu8|MuDR	148912225	663 bp downstream of A from ATG	intron	BonnMu0324818
Museq_F7_3	F7	Zm00001eb432770	10	148909967	148918549	Row_05	148912963	148912971	5	5	4383	8583	+	BonnMu-F7-3-F-1262	F-1262	10	other	148912225	738 bp downstream of A from ATG	intron	BonnMu0324819
Museq_F7_3	F7	Zm00001eb432770	10	148909967	148918549	Col_14	148912963	148912971	2	7	4383	8583	+	BonnMu-F7-3-F-1262	F-1262	9	other	148912225	738 bp downstream of A from ATG	intron	BonnMu0324819
Museq_F7_4	F7	Zm00001eb432770	10	148909967	148918549	Row_04	148912148	148912156	14	4	4383	8583	+	BonnMu-F7-4-F-1810	F-1810	18	Mu1	148912225	69 bp upstream of A from ATG	five_prime_utr	BonnMu0324813
Museq_F7_4	F7	Zm00001eb432770	10	148909967	148918549	Col_10	148912148	148912156	11	7	4383	8583	+	BonnMu-F7-4-F-1810	F-1810	18	Mu1	148912225	69 bp upstream of A from ATG	five_prime_utr	BonnMu0324813
Museq_F7_4	F7	Zm00001eb432770	10	148909967	148918549	Row_14	148912833	148912841	34	28	4383	8583	+	BonnMu-F7-4-F-2046	F-2046	62	other	148912225	608 bp downstream of A from ATG	exon	BonnMu0324816
Museq_F7_4	F7	Zm00001eb432770	10	148909967	148918549	Col_06	148912833	148912841	104	85	4383	8583	+	BonnMu-F7-4-F-2046	F-2046	189	other	148912225	608 bp downstream of A from ATG	exon	BonnMu0324816
Museq_F7_4	F7	Zm00001eb432770	10	148909967	148918549	Row_06	148912887	148912895	7	17	4383	8583	+	BonnMu-F7-4-F-1866	F-1866	24	other	148912225	662 bp downstream of A from ATG	intron	BonnMu0324817
Museq_F7_4	F7	Zm00001eb432770	10	148909967	148918549	Col_18	148912887	148912895	6	17	4383	8583	+	BonnMu-F7-4-F-1866	F-1866	23	other	148912225	662 bp downstream of A from ATG	intron	BonnMu0324817
Museq_1	B73	Zm00001eb432780	10	148916589	148926969	Row_07	148925056	148925064	3	13	6181	10381	-	BonnMu-1-A-0166	A-0166	16	Mu8|MuDR	148920893	4163 bp upstream of A from ATG	promoterProx	BonnMu0263881
Museq_1	B73	Zm00001eb432780	10	148916589	148926969	Col_22	148925056	148925064	3	7	6181	10381	-	BonnMu-1-A-0166	A-0166	10	other	148920893	4163 bp upstream of A from ATG	promoterProx	BonnMu0263881
Museq_1	B73	Zm00001eb432780	10	148916589	148926969	Row_05	148925173	148925181	2	4	6181	10381	-	BonnMu-1-A-0120	A-0120	6	Mu8|MuDR	148920893	4280 bp upstream of A from ATG	promoterProx	BonnMu0263880
Museq_1	B73	Zm00001eb432780	10	148916589	148926969	Col_24	148925173	148925181	6	2	6181	10381	-	BonnMu-1-A-0120	A-0120	8	Mu8|MuDR	148920893	4280 bp upstream of A from ATG	promoterProx	BonnMu0263880
Museq_1	B73	Zm00001eb432780	10	148916589	148926969	Row_16	148925411	148925419	7	5	6181	10381	-	BonnMu-1-A-0373	A-0373	12	other	148920893	4518 bp upstream of A from ATG	promoterProx	BonnMu0263882
Museq_1	B73	Zm00001eb432780	10	148916589	148926969	Col_13	148925411	148925419	2	9	6181	10381	-	BonnMu-1-A-0373	A-0373	11	other	148920893	4518 bp upstream of A from ATG	promoterProx	BonnMu0263882
Museq_2	B73	Zm00001eb432780	10	148916589	148926969	Row_20	148924897	148924905	12	10	6181	10381	-	BonnMu-2-A-1046	A-1046	22	Mu8|MuDR	148920893	4004 bp upstream of A from ATG	promoterCore	BonnMu0324821
Museq_2	B73	Zm00001eb432780	10	148916589	148926969	Col_14	148924897	148924905	4	8	6181	10381	-	BonnMu-2-A-1046	A-1046	12	other	148920893	4004 bp upstream of A from ATG	promoterCore	BonnMu0324821
Museq_2	B73	Zm00001eb432780	10	148916589	148926969	Row_24	148925059	148925067	34	33	6181	10381	-	BonnMu-2-A-1150	A-1150	67	Mu1	148920893	4166 bp upstream of A from ATG	promoterProx	BonnMu0263883
Museq_2	B73	Zm00001eb432780	10	148916589	148926969	Col_22	148925059	148925067	52	42	6181	10381	-	BonnMu-2-A-1150	A-1150	94	other	148920893	4166 bp upstream of A from ATG	promoterProx	BonnMu0263883
Museq_3	Co125	Zm00001eb432780	10	148916589	148926969	Row_07	148925116	148925124	23	9	6181	10381	-	BonnMu-3-E-0156	E-0156	32	other	148920893	4223 bp upstream of A from ATG	promoterProx	BonnMu0263884
Museq_3	Co125	Zm00001eb432780	10	148916589	148926969	Col_12	148925116	148925124	47	25	6181	10381	-	BonnMu-3-E-0156	E-0156	72	Mu8|MuDR	148920893	4223 bp upstream of A from ATG	promoterProx	BonnMu0263884
Museq_5	B73	Zm00001eb432780	10	148916589	148926969	Row_18	148919065	148919073	6	2	6181	10381	-	BonnMu-5-B-0497	B-0497	8	other	148920893	1820 bp downstream of A from ATG	exon	BonnMu0263877
Museq_5	B73	Zm00001eb432780	10	148916589	148926969	Col_16	148919065	148919073	8	4	6181	10381	-	BonnMu-5-B-0497	B-0497	12	other	148920893	1820 bp downstream of A from ATG	exon	BonnMu0263877
Museq_5	B73	Zm00001eb432780	10	148916589	148926969	Row_14	148925056	148925064	5	6	6181	10381	-	BonnMu-5-B-0390	B-0390	11	other	148920893	4163 bp upstream of A from ATG	promoterProx	BonnMu0263881
Museq_5	B73	Zm00001eb432780	10	148916589	148926969	Col_05	148925056	148925064	9	2	6181	10381	-	BonnMu-5-B-0390	B-0390	11	other	148920893	4163 bp upstream of A from ATG	promoterProx	BonnMu0263881
Museq_6	B73	Zm00001eb432780	10	148916589	148926969	Row_14	148924722	148924730	22	5	6181	10381	-	BonnMu-6-C-0046	C-0046	27	other	148920893	3829 bp upstream of A from ATG	five_prime_utr	BonnMu0263878
Museq_6	B73	Zm00001eb432780	10	148916589	148926969	Col_06	148924722	148924730	32	4	6181	10381	-	BonnMu-6-C-0046	C-0046	36	Mu1	148920893	3829 bp upstream of A from ATG	five_prime_utr	BonnMu0263878
Museq_6	B73	Zm00001eb432780	10	148916589	148926969	Row_24	148924808	148924816	5	5	6181	10381	-	BonnMu-6-C-0302	C-0302	10	other	148920893	3915 bp upstream of A from ATG	five_prime_utr	BonnMu0263879
Museq_6	B73	Zm00001eb432780	10	148916589	148926969	Col_22	148924808	148924816	4	5	6181	10381	-	BonnMu-6-C-0302	C-0302	9	other	148920893	3915 bp upstream of A from ATG	five_prime_utr	BonnMu0263879
Museq_7	B73	Zm00001eb432780	10	148916589	148926969	Row_11	148925049	148925057	6	17	6181	10381	-	BonnMu-7-C-0560	C-0560	23	Mu8|MuDR	148920893	4156 bp upstream of A from ATG	promoterProx	BonnMu0263885
Museq_7	B73	Zm00001eb432780	10	148916589	148926969	Col_16	148925049	148925057	4	9	6181	10381	-	BonnMu-7-C-0560	C-0560	13	Mu8|MuDR	148920893	4156 bp upstream of A from ATG	promoterProx	BonnMu0263885
Museq_7	B73	Zm00001eb432780	10	148916589	148926969	Row_15	148925099	148925107	13	4	6181	10381	-	BonnMu-7-C-0653	C-0653	17	Mu1	148920893	4206 bp upstream of A from ATG	promoterProx	BonnMu0263886
Museq_7	B73	Zm00001eb432780	10	148916589	148926969	Col_13	148925099	148925107	11	6	6181	10381	-	BonnMu-7-C-0653	C-0653	17	other	148920893	4206 bp upstream of A from ATG	promoterProx	BonnMu0263886
Museq_8	B73	Zm00001eb432780	10	148916589	148926969	Row_17	148925049	148925057	5	2	6181	10381	-	BonnMu-8-D-0475	D-0475	7	Mu8|MuDR	148920893	4156 bp upstream of A from ATG	promoterProx	BonnMu0263885
Museq_8	B73	Zm00001eb432780	10	148916589	148926969	Col_14	148925049	148925057	6	5	6181	10381	-	BonnMu-8-D-0475	D-0475	11	other	148920893	4156 bp upstream of A from ATG	promoterProx	BonnMu0263885
Museq_8	B73	Zm00001eb432780	10	148916589	148926969	Row_16	148925495	148925503	8	7	6181	10381	-	BonnMu-8-D-0458	D-0458	15	other	148920893	4602 bp upstream of A from ATG	promoterProx	BonnMu0324828
Museq_8	B73	Zm00001eb432780	10	148916589	148926969	Col_21	148925495	148925503	3	4	6181	10381	-	BonnMu-8-D-0458	D-0458	7	other	148920893	4602 bp upstream of A from ATG	promoterProx	BonnMu0324828
Museq_DK105_EP1_1	EP1	Zm00001eb432780	10	148916589	148926969	Row_23	148925127	148925135	5	2	6181	10381	-	BonnMu-9-H-0067	H-0067	7	other	148920893	4234 bp upstream of A from ATG	promoterProx	BonnMu0324827
Museq_DK105_EP1_1	EP1	Zm00001eb432780	10	148916589	148926969	Col_01	148925127	148925135	2	6	6181	10381	-	BonnMu-9-H-0067	H-0067	8	other	148920893	4234 bp upstream of A from ATG	promoterProx	BonnMu0324827
Museq_DK105_EP1_1	EP1	Zm00001eb432780	10	148916589	148926969	Row_23	148925505	148925513	31	17	6181	10381	-	BonnMu-9-H-0086	H-0086	48	Mu1	148920893	4612 bp upstream of A from ATG	promoterProx	BonnMu0324829
Museq_DK105_EP1_1	EP1	Zm00001eb432780	10	148916589	148926969	Col_20	148925505	148925513	12	22	6181	10381	-	BonnMu-9-H-0086	H-0086	34	other	148920893	4612 bp upstream of A from ATG	promoterProx	BonnMu0324829
Museq_EP1_2	EP1	Zm00001eb432780	10	148916589	148926969	Row_19	148925103	148925111	4	3	6181	10381	-	BonnMu-10-H-0565	H-0565	7	other	148920893	4210 bp upstream of A from ATG	promoterProx	BonnMu0324826
Museq_EP1_2	EP1	Zm00001eb432780	10	148916589	148926969	Col_19	148925103	148925111	32	24	6181	10381	-	BonnMu-10-H-0565	H-0565	56	other	148920893	4210 bp upstream of A from ATG	promoterProx	BonnMu0324826
Museq_EP1_2	EP1	Zm00001eb432780	10	148916589	148926969	Row_11	148925127	148925135	10	5	6181	10381	-	BonnMu-10-H-0360	H-0360	15	Mu8|MuDR	148920893	4234 bp upstream of A from ATG	promoterProx	BonnMu0324827
Museq_EP1_2	EP1	Zm00001eb432780	10	148916589	148926969	Col_06	148925127	148925135	11	7	6181	10381	-	BonnMu-10-H-0360	H-0360	18	other	148920893	4234 bp upstream of A from ATG	promoterProx	BonnMu0324827
Museq_F7_1	F7	Zm00001eb432780	10	148916589	148926969	Row_11	148925058	148925066	2	2	6181	10381	-	BonnMu-F7-1-F-0262	F-0262	4	other	148920893	4165 bp upstream of A from ATG	promoterProx	BonnMu0324825
Museq_F7_1	F7	Zm00001eb432780	10	148916589	148926969	Col_22	148925058	148925066	3	2	6181	10381	-	BonnMu-F7-1-F-0262	F-0262	5	other	148920893	4165 bp upstream of A from ATG	promoterProx	BonnMu0324825
Museq_F7_2	F7	Zm00001eb432780	10	148916589	148926969	Row_13	148925050	148925058	6	4	6181	10381	-	BonnMu-F7-2-F-0875	F-0875	10	other	148920893	4157 bp upstream of A from ATG	promoterProx	BonnMu0324822
Museq_F7_2	F7	Zm00001eb432780	10	148916589	148926969	Col_11	148925050	148925058	3	2	6181	10381	-	BonnMu-F7-2-F-0875	F-0875	5	other	148920893	4157 bp upstream of A from ATG	promoterProx	BonnMu0324822
Museq_F7_2	F7	Zm00001eb432780	10	148916589	148926969	Row_23	148925059	148925067	11	4	6181	10381	-	BonnMu-F7-2-F-1114	F-1114	15	other	148920893	4166 bp upstream of A from ATG	promoterProx	BonnMu0263883
Museq_F7_2	F7	Zm00001eb432780	10	148916589	148926969	Col_10	148925059	148925067	8	16	6181	10381	-	BonnMu-F7-2-F-1114	F-1114	24	other	148920893	4166 bp upstream of A from ATG	promoterProx	BonnMu0263883
Museq_F7_2	F7	Zm00001eb432780	10	148916589	148926969	Row_13	148925103	148925111	11	7	6181	10381	-	BonnMu-F7-2-F-0875	F-0875	18	Mu8|MuDR	148920893	4210 bp upstream of A from ATG	promoterProx	BonnMu0324826
Museq_F7_2	F7	Zm00001eb432780	10	148916589	148926969	Col_11	148925103	148925111	11	4	6181	10381	-	BonnMu-F7-2-F-0875	F-0875	15	other	148920893	4210 bp upstream of A from ATG	promoterProx	BonnMu0324826
Museq_F7_3	F7	Zm00001eb432780	10	148916589	148926969	Row_01	148925050	148925058	6	2	6181	10381	-	BonnMu-F7-3-F-1166	F-1166	8	other	148920893	4157 bp upstream of A from ATG	promoterProx	BonnMu0324822
Museq_F7_3	F7	Zm00001eb432780	10	148916589	148926969	Col_14	148925050	148925058	17	5	6181	10381	-	BonnMu-F7-3-F-1166	F-1166	22	other	148920893	4157 bp upstream of A from ATG	promoterProx	BonnMu0324822
Museq_F7_3	F7	Zm00001eb432780	10	148916589	148926969	Row_09	148925051	148925059	6	2	6181	10381	-	BonnMu-F7-3-F-1356	F-1356	8	other	148920893	4158 bp upstream of A from ATG	promoterProx	BonnMu0324823
Museq_F7_3	F7	Zm00001eb432780	10	148916589	148926969	Col_12	148925051	148925059	4	4	6181	10381	-	BonnMu-F7-3-F-1356	F-1356	8	Mu8|MuDR	148920893	4158 bp upstream of A from ATG	promoterProx	BonnMu0324823
Museq_F7_3	F7	Zm00001eb432780	10	148916589	148926969	Row_07	148925103	148925111	10	7	6181	10381	-	BonnMu-F7-3-F-1297	F-1297	17	other	148920893	4210 bp upstream of A from ATG	promoterProx	BonnMu0324826
Museq_F7_3	F7	Zm00001eb432780	10	148916589	148926969	Col_01	148925103	148925111	27	8	6181	10381	-	BonnMu-F7-3-F-1297	F-1297	35	other	148920893	4210 bp upstream of A from ATG	promoterProx	BonnMu0324826
Museq_F7_4	F7	Zm00001eb432780	10	148916589	148926969	Row_05	148925052	148925060	5	17	6181	10381	-	BonnMu-F7-4-F-1828	F-1828	22	other	148920893	4159 bp upstream of A from ATG	promoterProx	BonnMu0324824
Museq_F7_4	F7	Zm00001eb432780	10	148916589	148926969	Col_04	148925052	148925060	4	4	6181	10381	-	BonnMu-F7-4-F-1828	F-1828	8	Mu1	148920893	4159 bp upstream of A from ATG	promoterProx	BonnMu0324824
Museq_1	B73	Zm00001eb432790	10	148922925	148932262	Row_07	148925056	148925064	3	13	5138	9338	+	BonnMu-1-A-0166	A-0166	16	Mu8|MuDR	148925235	171 bp upstream of A from ATG	five_prime_utr	BonnMu0263881
Museq_1	B73	Zm00001eb432790	10	148922925	148932262	Col_22	148925056	148925064	3	7	5138	9338	+	BonnMu-1-A-0166	A-0166	10	other	148925235	171 bp upstream of A from ATG	five_prime_utr	BonnMu0263881
Museq_1	B73	Zm00001eb432790	10	148922925	148932262	Row_05	148925173	148925181	2	4	5138	9338	+	BonnMu-1-A-0120	A-0120	6	Mu8|MuDR	148925235	54 bp upstream of A from ATG	five_prime_utr	BonnMu0263880
Museq_1	B73	Zm00001eb432790	10	148922925	148932262	Col_24	148925173	148925181	6	2	5138	9338	+	BonnMu-1-A-0120	A-0120	8	Mu8|MuDR	148925235	54 bp upstream of A from ATG	five_prime_utr	BonnMu0263880
Museq_1	B73	Zm00001eb432790	10	148922925	148932262	Row_16	148925411	148925419	7	5	5138	9338	+	BonnMu-1-A-0373	A-0373	12	other	148925235	176 bp downstream of A from ATG	exon	BonnMu0263882
Museq_1	B73	Zm00001eb432790	10	148922925	148932262	Col_13	148925411	148925419	2	9	5138	9338	+	BonnMu-1-A-0373	A-0373	11	other	148925235	176 bp downstream of A from ATG	exon	BonnMu0263882
Museq_2	B73	Zm00001eb432790	10	148922925	148932262	Row_20	148924897	148924905	12	10	5138	9338	+	BonnMu-2-A-1046	A-1046	22	Mu8|MuDR	148925235	330 bp upstream of A from ATG	promoterProx	BonnMu0324821
Museq_2	B73	Zm00001eb432790	10	148922925	148932262	Col_14	148924897	148924905	4	8	5138	9338	+	BonnMu-2-A-1046	A-1046	12	other	148925235	330 bp upstream of A from ATG	promoterProx	BonnMu0324821
Museq_2	B73	Zm00001eb432790	10	148922925	148932262	Row_24	148925059	148925067	34	33	5138	9338	+	BonnMu-2-A-1150	A-1150	67	Mu1	148925235	168 bp upstream of A from ATG	five_prime_utr	BonnMu0263883
Museq_2	B73	Zm00001eb432790	10	148922925	148932262	Col_22	148925059	148925067	52	42	5138	9338	+	BonnMu-2-A-1150	A-1150	94	other	148925235	168 bp upstream of A from ATG	five_prime_utr	BonnMu0263883
Museq_2	B73	Zm00001eb432790	10	148922925	148932262	Row_20	148930543	148930551	7	2	5138	9338	+	BonnMu-2-A-1047	A-1047	9	Mu1	148925235	5308 bp downstream of A from ATG	putative close downstream enhancer	BonnMu0263893
Museq_2	B73	Zm00001eb432790	10	148922925	148932262	Col_15	148930543	148930551	6	5	5138	9338	+	BonnMu-2-A-1047	A-1047	11	other	148925235	5308 bp downstream of A from ATG	putative close downstream enhancer	BonnMu0263893
Museq_3	Co125	Zm00001eb432790	10	148922925	148932262	Row_07	148925116	148925124	23	9	5138	9338	+	BonnMu-3-E-0156	E-0156	32	other	148925235	111 bp upstream of A from ATG	five_prime_utr	BonnMu0263884
Museq_3	Co125	Zm00001eb432790	10	148922925	148932262	Col_12	148925116	148925124	47	25	5138	9338	+	BonnMu-3-E-0156	E-0156	72	Mu8|MuDR	148925235	111 bp upstream of A from ATG	five_prime_utr	BonnMu0263884
Museq_4	B73	Zm00001eb432790	10	148922925	148932262	Row_18	148930507	148930515	2	5	5138	9338	+	BonnMu-4-A-1573	A-1573	7	other	148925235	5272 bp downstream of A from ATG	putative close downstream enhancer	BonnMu0263894
Museq_4	B73	Zm00001eb432790	10	148922925	148932262	Col_13	148930507	148930515	2	2	5138	9338	+	BonnMu-4-A-1573	A-1573	4	Mu8|MuDR	148925235	5272 bp downstream of A from ATG	putative close downstream enhancer	BonnMu0263894
Museq_5	B73	Zm00001eb432790	10	148922925	148932262	Row_14	148925056	148925064	5	6	5138	9338	+	BonnMu-5-B-0390	B-0390	11	other	148925235	171 bp upstream of A from ATG	five_prime_utr	BonnMu0263881
Museq_5	B73	Zm00001eb432790	10	148922925	148932262	Col_05	148925056	148925064	9	2	5138	9338	+	BonnMu-5-B-0390	B-0390	11	other	148925235	171 bp upstream of A from ATG	five_prime_utr	BonnMu0263881
Museq_5	B73	Zm00001eb432790	10	148922925	148932262	Row_02	148930495	148930503	4	16	5138	9338	+	BonnMu-5-B-0121	B-0121	20	other	148925235	5260 bp downstream of A from ATG	putative close downstream enhancer	BonnMu0324831
Museq_5	B73	Zm00001eb432790	10	148922925	148932262	Col_24	148930495	148930503	6	9	5138	9338	+	BonnMu-5-B-0121	B-0121	15	Mu1	148925235	5260 bp downstream of A from ATG	putative close downstream enhancer	BonnMu0324831
Museq_6	B73	Zm00001eb432790	10	148922925	148932262	Row_14	148924722	148924730	22	5	5138	9338	+	BonnMu-6-C-0046	C-0046	27	other	148925235	505 bp upstream of A from ATG	promoterProx	BonnMu0263878
Museq_6	B73	Zm00001eb432790	10	148922925	148932262	Col_06	148924722	148924730	32	4	5138	9338	+	BonnMu-6-C-0046	C-0046	36	Mu1	148925235	505 bp upstream of A from ATG	promoterProx	BonnMu0263878
Museq_6	B73	Zm00001eb432790	10	148922925	148932262	Row_24	148924808	148924816	5	5	5138	9338	+	BonnMu-6-C-0302	C-0302	10	other	148925235	419 bp upstream of A from ATG	promoterProx	BonnMu0263879
Museq_6	B73	Zm00001eb432790	10	148922925	148932262	Col_22	148924808	148924816	4	5	5138	9338	+	BonnMu-6-C-0302	C-0302	9	other	148925235	419 bp upstream of A from ATG	promoterProx	BonnMu0263879
Museq_6	B73	Zm00001eb432790	10	148922925	148932262	Row_03	148930527	148930535	10	20	5138	9338	+	BonnMu-6-B-0709	B-0709	30	other	148925235	5292 bp downstream of A from ATG	putative close downstream enhancer	BonnMu0263895
Museq_6	B73	Zm00001eb432790	10	148922925	148932262	Col_11	148930527	148930535	4	5	5138	9338	+	BonnMu-6-B-0709	B-0709	9	other	148925235	5292 bp downstream of A from ATG	putative close downstream enhancer	BonnMu0263895
Museq_7	B73	Zm00001eb432790	10	148922925	148932262	Row_11	148925049	148925057	6	17	5138	9338	+	BonnMu-7-C-0560	C-0560	23	Mu8|MuDR	148925235	178 bp upstream of A from ATG	five_prime_utr	BonnMu0263885
Museq_7	B73	Zm00001eb432790	10	148922925	148932262	Col_16	148925049	148925057	4	9	5138	9338	+	BonnMu-7-C-0560	C-0560	13	Mu8|MuDR	148925235	178 bp upstream of A from ATG	five_prime_utr	BonnMu0263885
Museq_7	B73	Zm00001eb432790	10	148922925	148932262	Row_15	148925099	148925107	13	4	5138	9338	+	BonnMu-7-C-0653	C-0653	17	Mu1	148925235	128 bp upstream of A from ATG	five_prime_utr	BonnMu0263886
Museq_7	B73	Zm00001eb432790	10	148922925	148932262	Col_13	148925099	148925107	11	6	5138	9338	+	BonnMu-7-C-0653	C-0653	17	other	148925235	128 bp upstream of A from ATG	five_prime_utr	BonnMu0263886
Museq_8	B73	Zm00001eb432790	10	148922925	148932262	Row_17	148925049	148925057	5	2	5138	9338	+	BonnMu-8-D-0475	D-0475	7	Mu8|MuDR	148925235	178 bp upstream of A from ATG	five_prime_utr	BonnMu0263885
Museq_8	B73	Zm00001eb432790	10	148922925	148932262	Col_14	148925049	148925057	6	5	5138	9338	+	BonnMu-8-D-0475	D-0475	11	other	148925235	178 bp upstream of A from ATG	five_prime_utr	BonnMu0263885
Museq_8	B73	Zm00001eb432790	10	148922925	148932262	Row_16	148925495	148925503	8	7	5138	9338	+	BonnMu-8-D-0458	D-0458	15	other	148925235	260 bp downstream of A from ATG	intron	BonnMu0324828
Museq_8	B73	Zm00001eb432790	10	148922925	148932262	Col_21	148925495	148925503	3	4	5138	9338	+	BonnMu-8-D-0458	D-0458	7	other	148925235	260 bp downstream of A from ATG	intron	BonnMu0324828
Museq_DK105_EP1_1	EP1	Zm00001eb432790	10	148922925	148932262	Row_23	148925127	148925135	5	2	5138	9338	+	BonnMu-9-H-0067	H-0067	7	other	148925235	100 bp upstream of A from ATG	five_prime_utr	BonnMu0324827
Museq_DK105_EP1_1	EP1	Zm00001eb432790	10	148922925	148932262	Col_01	148925127	148925135	2	6	5138	9338	+	BonnMu-9-H-0067	H-0067	8	other	148925235	100 bp upstream of A from ATG	five_prime_utr	BonnMu0324827
Museq_DK105_EP1_1	EP1	Zm00001eb432790	10	148922925	148932262	Row_23	148925505	148925513	31	17	5138	9338	+	BonnMu-9-H-0086	H-0086	48	Mu1	148925235	270 bp downstream of A from ATG	intron	BonnMu0324829
Museq_DK105_EP1_1	EP1	Zm00001eb432790	10	148922925	148932262	Col_20	148925505	148925513	12	22	5138	9338	+	BonnMu-9-H-0086	H-0086	34	other	148925235	270 bp downstream of A from ATG	intron	BonnMu0324829
Museq_EP1_2	EP1	Zm00001eb432790	10	148922925	148932262	Row_19	148925103	148925111	4	3	5138	9338	+	BonnMu-10-H-0565	H-0565	7	other	148925235	124 bp upstream of A from ATG	five_prime_utr	BonnMu0324826
Museq_EP1_2	EP1	Zm00001eb432790	10	148922925	148932262	Col_19	148925103	148925111	32	24	5138	9338	+	BonnMu-10-H-0565	H-0565	56	other	148925235	124 bp upstream of A from ATG	five_prime_utr	BonnMu0324826
Museq_EP1_2	EP1	Zm00001eb432790	10	148922925	148932262	Row_11	148925127	148925135	10	5	5138	9338	+	BonnMu-10-H-0360	H-0360	15	Mu8|MuDR	148925235	100 bp upstream of A from ATG	five_prime_utr	BonnMu0324827
Museq_EP1_2	EP1	Zm00001eb432790	10	148922925	148932262	Col_06	148925127	148925135	11	7	5138	9338	+	BonnMu-10-H-0360	H-0360	18	other	148925235	100 bp upstream of A from ATG	five_prime_utr	BonnMu0324827
Museq_EP1_2	EP1	Zm00001eb432790	10	148922925	148932262	Row_21	148930600	148930608	14	8	5138	9338	+	BonnMu-10-H-0601	H-0601	22	Mu8|MuDR	148925235	5365 bp downstream of A from ATG	putative close downstream enhancer	BonnMu0324832
Museq_EP1_2	EP1	Zm00001eb432790	10	148922925	148932262	Col_07	148930600	148930608	18	22	5138	9338	+	BonnMu-10-H-0601	H-0601	40	other	148925235	5365 bp downstream of A from ATG	putative close downstream enhancer	BonnMu0324832
Museq_F7_1	F7	Zm00001eb432790	10	148922925	148932262	Row_11	148925058	148925066	2	2	5138	9338	+	BonnMu-F7-1-F-0262	F-0262	4	other	148925235	169 bp upstream of A from ATG	five_prime_utr	BonnMu0324825
Museq_F7_1	F7	Zm00001eb432790	10	148922925	148932262	Col_22	148925058	148925066	3	2	5138	9338	+	BonnMu-F7-1-F-0262	F-0262	5	other	148925235	169 bp upstream of A from ATG	five_prime_utr	BonnMu0324825
Museq_F7_1	F7	Zm00001eb432790	10	148922925	148932262	Row_18	148930912	148930920	8	12	5138	9338	+	BonnMu-F7-1-F-0431	F-0431	20	Mu1	148925235	5677 bp downstream of A from ATG	putative close downstream enhancer	BonnMu0324834
Museq_F7_1	F7	Zm00001eb432790	10	148922925	148932262	Col_23	148930912	148930920	18	29	5138	9338	+	BonnMu-F7-1-F-0431	F-0431	47	Mu8|MuDR	148925235	5677 bp downstream of A from ATG	putative close downstream enhancer	BonnMu0324834
Museq_F7_1	F7	Zm00001eb432790	10	148922925	148932262	Row_05	148931018	148931026	2	2	5138	9338	+	BonnMu-F7-1-F-0120	F-0120	4	Mu1	148925235	5783 bp downstream of A from ATG	putative close downstream enhancer	BonnMu0324835
Museq_F7_1	F7	Zm00001eb432790	10	148922925	148932262	Col_24	148931018	148931026	3	9	5138	9338	+	BonnMu-F7-1-F-0120	F-0120	12	other	148925235	5783 bp downstream of A from ATG	putative close downstream enhancer	BonnMu0324835
Museq_F7_2	F7	Zm00001eb432790	10	148922925	148932262	Row_13	148925050	148925058	6	4	5138	9338	+	BonnMu-F7-2-F-0875	F-0875	10	other	148925235	177 bp upstream of A from ATG	five_prime_utr	BonnMu0324822
Museq_F7_2	F7	Zm00001eb432790	10	148922925	148932262	Col_11	148925050	148925058	3	2	5138	9338	+	BonnMu-F7-2-F-0875	F-0875	5	other	148925235	177 bp upstream of A from ATG	five_prime_utr	BonnMu0324822
Museq_F7_2	F7	Zm00001eb432790	10	148922925	148932262	Row_23	148925059	148925067	11	4	5138	9338	+	BonnMu-F7-2-F-1114	F-1114	15	other	148925235	168 bp upstream of A from ATG	five_prime_utr	BonnMu0263883
Museq_F7_2	F7	Zm00001eb432790	10	148922925	148932262	Col_10	148925059	148925067	8	16	5138	9338	+	BonnMu-F7-2-F-1114	F-1114	24	other	148925235	168 bp upstream of A from ATG	five_prime_utr	BonnMu0263883
Museq_F7_2	F7	Zm00001eb432790	10	148922925	148932262	Row_13	148925103	148925111	11	7	5138	9338	+	BonnMu-F7-2-F-0875	F-0875	18	Mu8|MuDR	148925235	124 bp upstream of A from ATG	five_prime_utr	BonnMu0324826
Museq_F7_2	F7	Zm00001eb432790	10	148922925	148932262	Col_11	148925103	148925111	11	4	5138	9338	+	BonnMu-F7-2-F-0875	F-0875	15	other	148925235	124 bp upstream of A from ATG	five_prime_utr	BonnMu0324826
Museq_F7_3	F7	Zm00001eb432790	10	148922925	148932262	Row_01	148925050	148925058	6	2	5138	9338	+	BonnMu-F7-3-F-1166	F-1166	8	other	148925235	177 bp upstream of A from ATG	five_prime_utr	BonnMu0324822
Museq_F7_3	F7	Zm00001eb432790	10	148922925	148932262	Col_14	148925050	148925058	17	5	5138	9338	+	BonnMu-F7-3-F-1166	F-1166	22	other	148925235	177 bp upstream of A from ATG	five_prime_utr	BonnMu0324822
Museq_F7_3	F7	Zm00001eb432790	10	148922925	148932262	Row_09	148925051	148925059	6	2	5138	9338	+	BonnMu-F7-3-F-1356	F-1356	8	other	148925235	176 bp upstream of A from ATG	five_prime_utr	BonnMu0324823
Museq_F7_3	F7	Zm00001eb432790	10	148922925	148932262	Col_12	148925051	148925059	4	4	5138	9338	+	BonnMu-F7-3-F-1356	F-1356	8	Mu8|MuDR	148925235	176 bp upstream of A from ATG	five_prime_utr	BonnMu0324823
Museq_F7_3	F7	Zm00001eb432790	10	148922925	148932262	Row_07	148925103	148925111	10	7	5138	9338	+	BonnMu-F7-3-F-1297	F-1297	17	other	148925235	124 bp upstream of A from ATG	five_prime_utr	BonnMu0324826
Museq_F7_3	F7	Zm00001eb432790	10	148922925	148932262	Col_01	148925103	148925111	27	8	5138	9338	+	BonnMu-F7-3-F-1297	F-1297	35	other	148925235	124 bp upstream of A from ATG	five_prime_utr	BonnMu0324826
Museq_F7_3	F7	Zm00001eb432790	10	148922925	148932262	Row_18	148929512	148929520	20	9	5138	9338	+	BonnMu-F7-3-F-1568	F-1568	29	Mu1	148925235	4277 bp downstream of A from ATG	exon	BonnMu0324830
Museq_F7_3	F7	Zm00001eb432790	10	148922925	148932262	Col_08	148929512	148929520	14	11	5138	9338	+	BonnMu-F7-3-F-1568	F-1568	25	Mu8|MuDR	148925235	4277 bp downstream of A from ATG	exon	BonnMu0324830
Museq_F7_4	F7	Zm00001eb432790	10	148922925	148932262	Row_05	148925052	148925060	5	17	5138	9338	+	BonnMu-F7-4-F-1828	F-1828	22	other	148925235	175 bp upstream of A from ATG	five_prime_utr	BonnMu0324824
Museq_F7_4	F7	Zm00001eb432790	10	148922925	148932262	Col_04	148925052	148925060	4	4	5138	9338	+	BonnMu-F7-4-F-1828	F-1828	8	Mu1	148925235	175 bp upstream of A from ATG	five_prime_utr	BonnMu0324824
Museq_F7_4	F7	Zm00001eb432790	10	148922925	148932262	Row_24	148930543	148930551	4	7	5138	9338	+	BonnMu-F7-4-F-2303	F-2303	11	other	148925235	5308 bp downstream of A from ATG	putative close downstream enhancer	BonnMu0263893
Museq_F7_4	F7	Zm00001eb432790	10	148922925	148932262	Col_23	148930543	148930551	3	2	5138	9338	+	BonnMu-F7-4-F-2303	F-2303	5	other	148925235	5308 bp downstream of A from ATG	putative close downstream enhancer	BonnMu0263893
Museq_F7_4	F7	Zm00001eb432790	10	148922925	148932262	Row_17	148930766	148930774	13	7	5138	9338	+	BonnMu-F7-4-F-2126	F-2126	20	other	148925235	5531 bp downstream of A from ATG	putative close downstream enhancer	BonnMu0324833
Museq_F7_4	F7	Zm00001eb432790	10	148922925	148932262	Col_14	148930766	148930774	5	3	5138	9338	+	BonnMu-F7-4-F-2126	F-2126	8	other	148925235	5531 bp downstream of A from ATG	putative close downstream enhancer	BonnMu0324833
Museq_F7_4	F7	Zm00001eb432790	10	148922925	148932262	Row_09	148931082	148931090	10	10	5138	9338	+	BonnMu-F7-4-F-1937	F-1937	20	other	148925235	5847 bp downstream of A from ATG	putative close downstream enhancer	BonnMu0324836
Museq_F7_4	F7	Zm00001eb432790	10	148922925	148932262	Col_17	148931082	148931090	8	4	5138	9338	+	BonnMu-F7-4-F-1937	F-1937	12	other	148925235	5847 bp downstream of A from ATG	putative close downstream enhancer	BonnMu0324836
Museq_F7_4	F7	Zm00001eb432790	10	148922925	148932262	Row_17	148931104	148931112	4	4	5138	9338	+	BonnMu-F7-4-F-2126	F-2126	8	other	148925235	5869 bp downstream of A from ATG	putative close downstream enhancer	BonnMu0324837
Museq_F7_4	F7	Zm00001eb432790	10	148922925	148932262	Col_14	148931104	148931112	8	15	5138	9338	+	BonnMu-F7-4-F-2126	F-2126	23	Mu8|MuDR	148925235	5869 bp downstream of A from ATG	putative close downstream enhancer	BonnMu0324837
Museq_F7_4	F7	Zm00001eb432790	10	148922925	148932262	Row_01	148931136	148931144	4	5	5138	9338	+	BonnMu-F7-4-F-1748	F-1748	9	Mu8|MuDR	148925235	5901 bp downstream of A from ATG	putative close downstream enhancer	BonnMu0324838
Museq_F7_4	F7	Zm00001eb432790	10	148922925	148932262	Col_20	148931136	148931144	2	3	5138	9338	+	BonnMu-F7-4-F-1748	F-1748	5	Mu8|MuDR	148925235	5901 bp downstream of A from ATG	putative close downstream enhancer	BonnMu0324838
Museq_2	B73	Zm00001eb432800	10	148928400	148934860	Row_20	148930543	148930551	7	2	2261	6461	+	BonnMu-2-A-1047	A-1047	9	Mu1	148930562	11 bp upstream of A from ATG	five_prime_utr	BonnMu0263893
Museq_2	B73	Zm00001eb432800	10	148928400	148934860	Col_15	148930543	148930551	6	5	2261	6461	+	BonnMu-2-A-1047	A-1047	11	other	148930562	11 bp upstream of A from ATG	five_prime_utr	BonnMu0263893
Museq_4	B73	Zm00001eb432800	10	148928400	148934860	Row_18	148930507	148930515	2	5	2261	6461	+	BonnMu-4-A-1573	A-1573	7	other	148930562	47 bp upstream of A from ATG	five_prime_utr	BonnMu0263894
Museq_4	B73	Zm00001eb432800	10	148928400	148934860	Col_13	148930507	148930515	2	2	2261	6461	+	BonnMu-4-A-1573	A-1573	4	Mu8|MuDR	148930562	47 bp upstream of A from ATG	five_prime_utr	BonnMu0263894
Museq_5	B73	Zm00001eb432800	10	148928400	148934860	Row_02	148930495	148930503	4	16	2261	6461	+	BonnMu-5-B-0121	B-0121	20	other	148930562	59 bp upstream of A from ATG	promoterCore	BonnMu0324831
Museq_5	B73	Zm00001eb432800	10	148928400	148934860	Col_24	148930495	148930503	6	9	2261	6461	+	BonnMu-5-B-0121	B-0121	15	Mu1	148930562	59 bp upstream of A from ATG	promoterCore	BonnMu0324831
Museq_6	B73	Zm00001eb432800	10	148928400	148934860	Row_03	148930527	148930535	10	20	2261	6461	+	BonnMu-6-B-0709	B-0709	30	other	148930562	27 bp upstream of A from ATG	five_prime_utr	BonnMu0263895
Museq_6	B73	Zm00001eb432800	10	148928400	148934860	Col_11	148930527	148930535	4	5	2261	6461	+	BonnMu-6-B-0709	B-0709	9	other	148930562	27 bp upstream of A from ATG	five_prime_utr	BonnMu0263895
Museq_DK105_EP1_1	EP1	Zm00001eb432800	10	148928400	148934860	Row_22	148934273	148934281	3	12	2261	6461	+	BonnMu-9-H-0048	H-0048	15	Mu1	148930562	3711 bp downstream of A from ATG	putative close downstream enhancer	BonnMu0324840
Museq_DK105_EP1_1	EP1	Zm00001eb432800	10	148928400	148934860	Col_06	148934273	148934281	9	2	2261	6461	+	BonnMu-9-H-0048	H-0048	11	other	148930562	3711 bp downstream of A from ATG	putative close downstream enhancer	BonnMu0324840
Museq_EP1_2	EP1	Zm00001eb432800	10	148928400	148934860	Row_21	148930600	148930608	14	8	2261	6461	+	BonnMu-10-H-0601	H-0601	22	Mu8|MuDR	148930562	38 bp downstream of A from ATG	exon	BonnMu0324832
Museq_EP1_2	EP1	Zm00001eb432800	10	148928400	148934860	Col_07	148930600	148930608	18	22	2261	6461	+	BonnMu-10-H-0601	H-0601	40	other	148930562	38 bp downstream of A from ATG	exon	BonnMu0324832
Museq_F7_1	F7	Zm00001eb432800	10	148928400	148934860	Row_18	148930912	148930920	8	12	2261	6461	+	BonnMu-F7-1-F-0431	F-0431	20	Mu1	148930562	350 bp downstream of A from ATG	exon	BonnMu0324834
Museq_F7_1	F7	Zm00001eb432800	10	148928400	148934860	Col_23	148930912	148930920	18	29	2261	6461	+	BonnMu-F7-1-F-0431	F-0431	47	Mu8|MuDR	148930562	350 bp downstream of A from ATG	exon	BonnMu0324834
Museq_F7_1	F7	Zm00001eb432800	10	148928400	148934860	Row_05	148931018	148931026	2	2	2261	6461	+	BonnMu-F7-1-F-0120	F-0120	4	Mu1	148930562	456 bp downstream of A from ATG	intron	BonnMu0324835
Museq_F7_1	F7	Zm00001eb432800	10	148928400	148934860	Col_24	148931018	148931026	3	9	2261	6461	+	BonnMu-F7-1-F-0120	F-0120	12	other	148930562	456 bp downstream of A from ATG	intron	BonnMu0324835
Museq_F7_3	F7	Zm00001eb432800	10	148928400	148934860	Row_18	148929512	148929520	20	9	2261	6461	+	BonnMu-F7-3-F-1568	F-1568	29	Mu1	148930562	1042 bp upstream of A from ATG	promoterProx	BonnMu0324830
Museq_F7_3	F7	Zm00001eb432800	10	148928400	148934860	Col_08	148929512	148929520	14	11	2261	6461	+	BonnMu-F7-3-F-1568	F-1568	25	Mu8|MuDR	148930562	1042 bp upstream of A from ATG	promoterProx	BonnMu0324830
Museq_F7_3	F7	Zm00001eb432800	10	148928400	148934860	Row_10	148933286	148933294	21	15	2261	6461	+	BonnMu-F7-3-F-1384	F-1384	36	other	148930562	2724 bp downstream of A from ATG	putative close downstream enhancer	BonnMu0324839
Museq_F7_3	F7	Zm00001eb432800	10	148928400	148934860	Col_16	148933286	148933294	16	11	2261	6461	+	BonnMu-F7-3-F-1384	F-1384	27	Mu8|MuDR	148930562	2724 bp downstream of A from ATG	putative close downstream enhancer	BonnMu0324839
Museq_F7_4	F7	Zm00001eb432800	10	148928400	148934860	Row_24	148930543	148930551	4	7	2261	6461	+	BonnMu-F7-4-F-2303	F-2303	11	other	148930562	11 bp upstream of A from ATG	five_prime_utr	BonnMu0263893
Museq_F7_4	F7	Zm00001eb432800	10	148928400	148934860	Col_23	148930543	148930551	3	2	2261	6461	+	BonnMu-F7-4-F-2303	F-2303	5	other	148930562	11 bp upstream of A from ATG	five_prime_utr	BonnMu0263893
Museq_F7_4	F7	Zm00001eb432800	10	148928400	148934860	Row_17	148930766	148930774	13	7	2261	6461	+	BonnMu-F7-4-F-2126	F-2126	20	other	148930562	204 bp downstream of A from ATG	intron	BonnMu0324833
Museq_F7_4	F7	Zm00001eb432800	10	148928400	148934860	Col_14	148930766	148930774	5	3	2261	6461	+	BonnMu-F7-4-F-2126	F-2126	8	other	148930562	204 bp downstream of A from ATG	intron	BonnMu0324833
Museq_F7_4	F7	Zm00001eb432800	10	148928400	148934860	Row_09	148931082	148931090	10	10	2261	6461	+	BonnMu-F7-4-F-1937	F-1937	20	other	148930562	520 bp downstream of A from ATG	exon	BonnMu0324836
Museq_F7_4	F7	Zm00001eb432800	10	148928400	148934860	Col_17	148931082	148931090	8	4	2261	6461	+	BonnMu-F7-4-F-1937	F-1937	12	other	148930562	520 bp downstream of A from ATG	exon	BonnMu0324836
Museq_F7_4	F7	Zm00001eb432800	10	148928400	148934860	Row_17	148931104	148931112	4	4	2261	6461	+	BonnMu-F7-4-F-2126	F-2126	8	other	148930562	542 bp downstream of A from ATG	exon	BonnMu0324837
Museq_F7_4	F7	Zm00001eb432800	10	148928400	148934860	Col_14	148931104	148931112	8	15	2261	6461	+	BonnMu-F7-4-F-2126	F-2126	23	Mu8|MuDR	148930562	542 bp downstream of A from ATG	exon	BonnMu0324837
Museq_F7_4	F7	Zm00001eb432800	10	148928400	148934860	Row_01	148931136	148931144	4	5	2261	6461	+	BonnMu-F7-4-F-1748	F-1748	9	Mu8|MuDR	148930562	574 bp downstream of A from ATG	intron	BonnMu0324838
Museq_F7_4	F7	Zm00001eb432800	10	148928400	148934860	Col_20	148931136	148931144	2	3	2261	6461	+	BonnMu-F7-4-F-1748	F-1748	5	Mu8|MuDR	148930562	574 bp downstream of A from ATG	intron	BonnMu0324838
Museq_DK105_EP1_1	EP1	Zm00001eb432810	10	148931217	148937491	Row_22	148934273	148934281	3	12	2075	6275	-	BonnMu-9-H-0048	H-0048	15	Mu1	148935391	1110 bp downstream of A from ATG	intron	BonnMu0324840
Museq_DK105_EP1_1	EP1	Zm00001eb432810	10	148931217	148937491	Col_06	148934273	148934281	9	2	2075	6275	-	BonnMu-9-H-0048	H-0048	11	other	148935391	1110 bp downstream of A from ATG	intron	BonnMu0324840
Museq_F7_2	F7	Zm00001eb432810	10	148931217	148937491	Row_20	148936362	148936370	2	4	2075	6275	-	BonnMu-F7-2-F-1053	F-1053	6	other	148935391	971 bp upstream of A from ATG	promoterProx	BonnMu0324841
Museq_F7_2	F7	Zm00001eb432810	10	148931217	148937491	Col_21	148936362	148936370	4	2	2075	6275	-	BonnMu-F7-2-F-1053	F-1053	6	other	148935391	971 bp upstream of A from ATG	promoterProx	BonnMu0324841
Museq_F7_3	F7	Zm00001eb432810	10	148931217	148937491	Row_10	148933286	148933294	21	15	2075	6275	-	BonnMu-F7-3-F-1384	F-1384	36	other	148935391	2097 bp downstream of A from ATG	putative close downstream enhancer	BonnMu0324839
Museq_F7_3	F7	Zm00001eb432810	10	148931217	148937491	Col_16	148933286	148933294	16	11	2075	6275	-	BonnMu-F7-3-F-1384	F-1384	27	Mu8|MuDR	148935391	2097 bp downstream of A from ATG	putative close downstream enhancer	BonnMu0324839
Museq_F7_4	F7	Zm00001eb432810	10	148931217	148937491	Row_08	148937456	148937464	11	16	2075	6275	-	BonnMu-F7-4-F-1908	F-1908	27	Mu1	148935391	2065 bp upstream of A from ATG	promoterProx	BonnMu0324842
Museq_F7_4	F7	Zm00001eb432810	10	148931217	148937491	Col_12	148937456	148937464	20	9	2075	6275	-	BonnMu-F7-4-F-1908	F-1908	29	other	148935391	2065 bp upstream of A from ATG	promoterProx	BonnMu0324842
Museq_DK105_EP1_1	DK105	Zm00001eb432820	10	148934956	148939840	Row_12	148939582	148939590	9	5	685	4885	+	BonnMu-9-G-0272	G-0272	14	other	148937182	2400 bp downstream of A from ATG	putative close downstream enhancer	BonnMu0324844
Museq_DK105_EP1_1	DK105	Zm00001eb432820	10	148934956	148939840	Col_08	148939582	148939590	15	15	685	4885	+	BonnMu-9-G-0272	G-0272	30	Mu1	148937182	2400 bp downstream of A from ATG	putative close downstream enhancer	BonnMu0324844
Museq_F7_2	F7	Zm00001eb432820	10	148934956	148939840	Row_20	148936362	148936370	2	4	685	4885	+	BonnMu-F7-2-F-1053	F-1053	6	other	148937182	812 bp upstream of A from ATG	promoterProx	BonnMu0324841
Museq_F7_2	F7	Zm00001eb432820	10	148934956	148939840	Col_21	148936362	148936370	4	2	685	4885	+	BonnMu-F7-2-F-1053	F-1053	6	other	148937182	812 bp upstream of A from ATG	promoterProx	BonnMu0324841
Museq_F7_2	F7	Zm00001eb432820	10	148934956	148939840	Row_20	148939686	148939694	5	10	685	4885	+	BonnMu-F7-2-F-1039	F-1039	15	other	148937182	2504 bp downstream of A from ATG	putative close downstream enhancer	BonnMu0324845
Museq_F7_2	F7	Zm00001eb432820	10	148934956	148939840	Col_07	148939686	148939694	3	5	685	4885	+	BonnMu-F7-2-F-1039	F-1039	8	other	148937182	2504 bp downstream of A from ATG	putative close downstream enhancer	BonnMu0324845
Museq_F7_4	F7	Zm00001eb432820	10	148934956	148939840	Row_08	148937456	148937464	11	16	685	4885	+	BonnMu-F7-4-F-1908	F-1908	27	Mu1	148937182	274 bp downstream of A from ATG	exon	BonnMu0324842
Museq_F7_4	F7	Zm00001eb432820	10	148934956	148939840	Col_12	148937456	148937464	20	9	685	4885	+	BonnMu-F7-4-F-1908	F-1908	29	other	148937182	274 bp downstream of A from ATG	exon	BonnMu0324842
Museq_F7_4	F7	Zm00001eb432820	10	148934956	148939840	Row_16	148939364	148939372	5	4	685	4885	+	BonnMu-F7-4-F-2102	F-2102	9	other	148937182	2182 bp downstream of A from ATG	putative close downstream enhancer	BonnMu0324843
Museq_F7_4	F7	Zm00001eb432820	10	148934956	148939840	Col_14	148939364	148939372	5	17	685	4885	+	BonnMu-F7-4-F-2102	F-2102	22	other	148937182	2182 bp downstream of A from ATG	putative close downstream enhancer	BonnMu0324843
Museq_4	B73	Zm00001eb432830	10	148935816	148945249	Row_18	148939992	148940000	3	4	5234	9434	-	BonnMu-4-A-1573	A-1573	7	other	148943149	3149 bp downstream of A from ATG	exon	BonnMu0263904
Museq_4	B73	Zm00001eb432830	10	148935816	148945249	Col_13	148939992	148940000	26	3	5234	9434	-	BonnMu-4-A-1573	A-1573	29	other	148943149	3149 bp downstream of A from ATG	exon	BonnMu0263904
Museq_4	B73	Zm00001eb432830	10	148935816	148945249	Row_03	148940017	148940025	26	7	5234	9434	-	BonnMu-4-A-1224	A-1224	33	Mu1	148943149	3124 bp downstream of A from ATG	exon	BonnMu0263903
Museq_4	B73	Zm00001eb432830	10	148935816	148945249	Col_24	148940017	148940025	5	4	5234	9434	-	BonnMu-4-A-1224	A-1224	9	other	148943149	3124 bp downstream of A from ATG	exon	BonnMu0263903
Museq_6	B73	Zm00001eb432830	10	148935816	148945249	Row_03	148939928	148939936	7	3	5234	9434	-	BonnMu-6-B-0711	B-0711	10	other	148943149	3213 bp downstream of A from ATG	exon	BonnMu0263905
Museq_6	B73	Zm00001eb432830	10	148935816	148945249	Col_13	148939928	148939936	4	2	5234	9434	-	BonnMu-6-B-0711	B-0711	6	other	148943149	3213 bp downstream of A from ATG	exon	BonnMu0263905
Museq_DK105_EP1_1	DK105	Zm00001eb432830	10	148935816	148945249	Row_12	148939582	148939590	9	5	5234	9434	-	BonnMu-9-G-0272	G-0272	14	other	148943149	3559 bp downstream of A from ATG	intron	BonnMu0324844
Museq_DK105_EP1_1	DK105	Zm00001eb432830	10	148935816	148945249	Col_08	148939582	148939590	15	15	5234	9434	-	BonnMu-9-G-0272	G-0272	30	Mu1	148943149	3559 bp downstream of A from ATG	intron	BonnMu0324844
Museq_F7_2	F7	Zm00001eb432830	10	148935816	148945249	Row_20	148936362	148936370	2	4	5234	9434	-	BonnMu-F7-2-F-1053	F-1053	6	other	148943149	6779 bp downstream of A from ATG	putative close downstream enhancer	BonnMu0324841
Museq_F7_2	F7	Zm00001eb432830	10	148935816	148945249	Col_21	148936362	148936370	4	2	5234	9434	-	BonnMu-F7-2-F-1053	F-1053	6	other	148943149	6779 bp downstream of A from ATG	putative close downstream enhancer	BonnMu0324841
Museq_F7_2	F7	Zm00001eb432830	10	148935816	148945249	Row_20	148939686	148939694	5	10	5234	9434	-	BonnMu-F7-2-F-1039	F-1039	15	other	148943149	3455 bp downstream of A from ATG	intron	BonnMu0324845
Museq_F7_2	F7	Zm00001eb432830	10	148935816	148945249	Col_07	148939686	148939694	3	5	5234	9434	-	BonnMu-F7-2-F-1039	F-1039	8	other	148943149	3455 bp downstream of A from ATG	intron	BonnMu0324845
Museq_F7_3	F7	Zm00001eb432830	10	148935816	148945249	Row_07	148943186	148943194	35	24	5234	9434	-	BonnMu-F7-3-F-1319	F-1319	59	other	148943149	37 bp upstream of A from ATG	promoterCore	BonnMu0324846
Museq_F7_3	F7	Zm00001eb432830	10	148935816	148945249	Col_23	148943186	148943194	19	21	5234	9434	-	BonnMu-F7-3-F-1319	F-1319	40	other	148943149	37 bp upstream of A from ATG	promoterCore	BonnMu0324846
Museq_F7_4	F7	Zm00001eb432830	10	148935816	148945249	Row_08	148937456	148937464	11	16	5234	9434	-	BonnMu-F7-4-F-1908	F-1908	27	Mu1	148943149	5685 bp downstream of A from ATG	putative close downstream enhancer	BonnMu0324842
Museq_F7_4	F7	Zm00001eb432830	10	148935816	148945249	Col_12	148937456	148937464	20	9	5234	9434	-	BonnMu-F7-4-F-1908	F-1908	29	other	148943149	5685 bp downstream of A from ATG	putative close downstream enhancer	BonnMu0324842
Museq_F7_4	F7	Zm00001eb432830	10	148935816	148945249	Row_16	148939364	148939372	5	4	5234	9434	-	BonnMu-F7-4-F-2102	F-2102	9	other	148943149	3777 bp downstream of A from ATG	intron	BonnMu0324843
Museq_F7_4	F7	Zm00001eb432830	10	148935816	148945249	Col_14	148939364	148939372	5	17	5234	9434	-	BonnMu-F7-4-F-2102	F-2102	22	other	148943149	3777 bp downstream of A from ATG	intron	BonnMu0324843
Museq_4	B73	Zm00001eb432840	10	148958516	148970322	Row_22	148960767	148960775	8	8	7607	11807	-	BonnMu-4-B-0002	B-0002	16	Mu8|MuDR	148967972	7197 bp downstream of A from ATG	three_prime_utr	BonnMu0263908
Museq_4	B73	Zm00001eb432840	10	148958516	148970322	Col_01	148960767	148960775	39	13	7607	11807	-	BonnMu-4-B-0002	B-0002	52	Mu8|MuDR	148967972	7197 bp downstream of A from ATG	three_prime_utr	BonnMu0263908
Museq_5	B73	Zm00001eb432840	10	148958516	148970322	Row_04	148960936	148960944	3	4	7607	11807	-	BonnMu-5-B-0166	B-0166	7	other	148967972	7028 bp downstream of A from ATG	exon	BonnMu0263909
Museq_5	B73	Zm00001eb432840	10	148958516	148970322	Col_21	148960936	148960944	4	4	7607	11807	-	BonnMu-5-B-0166	B-0166	8	Mu1	148967972	7028 bp downstream of A from ATG	exon	BonnMu0263909
Museq_EP1_2	EP1	Zm00001eb432840	10	148958516	148970322	Row_16	148964714	148964722	2	5	7607	11807	-	BonnMu-10-H-0497	H-0497	7	other	148967972	3250 bp downstream of A from ATG	intron	BonnMu0324847
Museq_EP1_2	EP1	Zm00001eb432840	10	148958516	148970322	Col_23	148964714	148964722	2	12	7607	11807	-	BonnMu-10-H-0497	H-0497	14	other	148967972	3250 bp downstream of A from ATG	intron	BonnMu0324847
Museq_F7_4	F7	Zm00001eb432840	10	148958516	148970322	Row_14	148966813	148966821	21	54	7607	11807	-	BonnMu-F7-4-F-2064	F-2064	75	Mu8|MuDR	148967972	1151 bp downstream of A from ATG	intron	BonnMu0324848
Museq_F7_4	F7	Zm00001eb432840	10	148958516	148970322	Col_24	148966813	148966821	25	95	7607	11807	-	BonnMu-F7-4-F-2064	F-2064	120	Mu8|MuDR	148967972	1151 bp downstream of A from ATG	intron	BonnMu0324848
Museq_DK105_EP1_1	DK105	Zm00001eb432850	10	148965748	148971734	Row_16	148970617	148970625	11	4	1787	5987	+	BonnMu-9-G-0364	G-0364	15	Mu1	148967848	2769 bp downstream of A from ATG	putative close downstream enhancer	BonnMu0324849
Museq_DK105_EP1_1	DK105	Zm00001eb432850	10	148965748	148971734	Col_04	148970617	148970625	17	10	1787	5987	+	BonnMu-9-G-0364	G-0364	27	other	148967848	2769 bp downstream of A from ATG	putative close downstream enhancer	BonnMu0324849
Museq_F7_4	F7	Zm00001eb432850	10	148965748	148971734	Row_14	148966813	148966821	21	54	1787	5987	+	BonnMu-F7-4-F-2064	F-2064	75	Mu8|MuDR	148967848	1027 bp upstream of A from ATG	promoterProx	BonnMu0324848
Museq_F7_4	F7	Zm00001eb432850	10	148965748	148971734	Col_24	148966813	148966821	25	95	1787	5987	+	BonnMu-F7-4-F-2064	F-2064	120	Mu8|MuDR	148967848	1027 bp upstream of A from ATG	promoterProx	BonnMu0324848
Museq_DK105_EP1_1	DK105	Zm00001eb432860	10	148967591	148972174	Row_16	148970617	148970625	11	4	384	4584	+	BonnMu-9-G-0364	G-0364	15	Mu1	148969691	926 bp downstream of A from ATG	putative close downstream enhancer	BonnMu0324849
Museq_DK105_EP1_1	DK105	Zm00001eb432860	10	148967591	148972174	Col_04	148970617	148970625	17	10	384	4584	+	BonnMu-9-G-0364	G-0364	27	other	148969691	926 bp downstream of A from ATG	putative close downstream enhancer	BonnMu0324849
Museq_7	B73	Zm00001eb432870	10	148990296	149010765	Row_06	148997734	148997742	5	4	16270	20470	-	BonnMu-7-C-0428	C-0428	9	other	149008665	10923 bp downstream of A from ATG	intron	BonnMu0263911
Museq_7	B73	Zm00001eb432870	10	148990296	149010765	Col_04	148997734	148997742	3	5	16270	20470	-	BonnMu-7-C-0428	C-0428	8	Mu1	149008665	10923 bp downstream of A from ATG	intron	BonnMu0263911
Museq_F7_4	F7	Zm00001eb432870	10	148990296	149010765	Row_15	149006110	149006118	3	4	16270	20470	-	BonnMu-F7-4-F-2077	F-2077	7	other	149008665	2547 bp downstream of A from ATG	intron	BonnMu0324850
Museq_F7_4	F7	Zm00001eb432870	10	148990296	149010765	Col_13	149006110	149006118	3	8	16270	20470	-	BonnMu-F7-4-F-2077	F-2077	11	other	149008665	2547 bp downstream of A from ATG	intron	BonnMu0324850
Museq_1	B73	Zm00001eb432880	10	149069689	149078707	Row_16	149076547	149076555	7	2	4819	9019	-	BonnMu-1-A-0383	A-0383	9	other	149076433	114 bp upstream of A from ATG	five_prime_utr	BonnMu0263913
Museq_1	B73	Zm00001eb432880	10	149069689	149078707	Col_23	149076547	149076555	8	5	4819	9019	-	BonnMu-1-A-0383	A-0383	13	other	149076433	114 bp upstream of A from ATG	five_prime_utr	BonnMu0263913
Museq_2	B73	Zm00001eb432880	10	149069689	149078707	Row_08	149076598	149076606	10	17	4819	9019	-	BonnMu-2-A-0763	A-0763	27	other	149076433	165 bp upstream of A from ATG	five_prime_utr	BonnMu0263914
Museq_2	B73	Zm00001eb432880	10	149069689	149078707	Col_19	149076598	149076606	21	11	4819	9019	-	BonnMu-2-A-0763	A-0763	32	other	149076433	165 bp upstream of A from ATG	five_prime_utr	BonnMu0263914
Museq_2	B73	Zm00001eb432880	10	149069689	149078707	Row_09	149076669	149076677	3	2	4819	9019	-	BonnMu-2-A-0789	A-0789	5	other	149076433	236 bp upstream of A from ATG	promoterCore	BonnMu0324861
Museq_2	B73	Zm00001eb432880	10	149069689	149078707	Col_21	149076669	149076677	10	4	4819	9019	-	BonnMu-2-A-0789	A-0789	14	other	149076433	236 bp upstream of A from ATG	promoterCore	BonnMu0324861
Museq_2	B73	Zm00001eb432880	10	149069689	149078707	Row_17	149076670	149076678	7	4	4819	9019	-	BonnMu-2-A-0966	A-0966	11	other	149076433	237 bp upstream of A from ATG	promoterCore	BonnMu0324862
Museq_2	B73	Zm00001eb432880	10	149069689	149078707	Col_06	149076670	149076678	7	2	4819	9019	-	BonnMu-2-A-0966	A-0966	9	other	149076433	237 bp upstream of A from ATG	promoterCore	BonnMu0324862
Museq_3	Co125	Zm00001eb432880	10	149069689	149078707	Row_17	149076582	149076590	7	19	4819	9019	-	BonnMu-3-E-0403	E-0403	26	other	149076433	149 bp upstream of A from ATG	five_prime_utr	BonnMu0263915
Museq_3	Co125	Zm00001eb432880	10	149069689	149078707	Col_19	149076582	149076590	3	5	4819	9019	-	BonnMu-3-E-0403	E-0403	8	other	149076433	149 bp upstream of A from ATG	five_prime_utr	BonnMu0263915
Museq_4	B73	Zm00001eb432880	10	149069689	149078707	Row_22	149076515	149076523	7	5	4819	9019	-	BonnMu-4-B-0025	B-0025	12	other	149076433	82 bp upstream of A from ATG	five_prime_utr	BonnMu0263916
Museq_4	B73	Zm00001eb432880	10	149069689	149078707	Col_24	149076515	149076523	9	9	4819	9019	-	BonnMu-4-B-0025	B-0025	18	other	149076433	82 bp upstream of A from ATG	five_prime_utr	BonnMu0263916
Museq_5	B73	Zm00001eb432880	10	149069689	149078707	Row_24	149076528	149076536	2	2	4819	9019	-	BonnMu-5-B-0637	B-0637	4	other	149076433	95 bp upstream of A from ATG	five_prime_utr	BonnMu0263918
Museq_5	B73	Zm00001eb432880	10	149069689	149078707	Col_12	149076528	149076536	11	3	4819	9019	-	BonnMu-5-B-0637	B-0637	14	Mu1	149076433	95 bp upstream of A from ATG	five_prime_utr	BonnMu0263918
Museq_5	B73	Zm00001eb432880	10	149069689	149078707	Row_08	149076593	149076601	3	5	4819	9019	-	BonnMu-5-B-0257	B-0257	8	other	149076433	160 bp upstream of A from ATG	five_prime_utr	BonnMu0263917
Museq_5	B73	Zm00001eb432880	10	149069689	149078707	Col_16	149076593	149076601	2	4	4819	9019	-	BonnMu-5-B-0257	B-0257	6	other	149076433	160 bp upstream of A from ATG	five_prime_utr	BonnMu0263917
Museq_6	B73	Zm00001eb432880	10	149069689	149078707	Row_22	149076336	149076344	7	6	4819	9019	-	BonnMu-6-C-0233	C-0233	13	other	149076433	89 bp downstream of A from ATG	exon	BonnMu0263921
Museq_6	B73	Zm00001eb432880	10	149069689	149078707	Col_01	149076336	149076344	11	8	4819	9019	-	BonnMu-6-C-0233	C-0233	19	other	149076433	89 bp downstream of A from ATG	exon	BonnMu0263921
Museq_6	B73	Zm00001eb432880	10	149069689	149078707	Row_11	149076452	149076460	4	2	4819	9019	-	BonnMu-6-B-0900	B-0900	6	other	149076433	19 bp upstream of A from ATG	five_prime_utr	BonnMu0263920
Museq_6	B73	Zm00001eb432880	10	149069689	149078707	Col_10	149076452	149076460	6	5	4819	9019	-	BonnMu-6-B-0900	B-0900	11	Mu8|MuDR	149076433	19 bp upstream of A from ATG	five_prime_utr	BonnMu0263920
Museq_6	B73	Zm00001eb432880	10	149069689	149078707	Row_09	149076564	149076572	15	10	4819	9019	-	BonnMu-6-B-0850	B-0850	25	other	149076433	131 bp upstream of A from ATG	five_prime_utr	BonnMu0263919
Museq_6	B73	Zm00001eb432880	10	149069689	149078707	Col_08	149076564	149076572	23	15	4819	9019	-	BonnMu-6-B-0850	B-0850	38	Mu1	149076433	131 bp upstream of A from ATG	five_prime_utr	BonnMu0263919
Museq_8	B73	Zm00001eb432880	10	149069689	149078707	Row_20	149076513	149076521	15	40	4819	9019	-	BonnMu-8-D-0537	D-0537	55	Mu8|MuDR	149076433	80 bp upstream of A from ATG	five_prime_utr	BonnMu0324855
Museq_8	B73	Zm00001eb432880	10	149069689	149078707	Col_04	149076513	149076521	26	42	4819	9019	-	BonnMu-8-D-0537	D-0537	68	other	149076433	80 bp upstream of A from ATG	five_prime_utr	BonnMu0324855
Museq_8	B73	Zm00001eb432880	10	149069689	149078707	Row_10	149076582	149076590	2	2	4819	9019	-	BonnMu-8-D-0297	D-0297	4	other	149076433	149 bp upstream of A from ATG	five_prime_utr	BonnMu0263915
Museq_8	B73	Zm00001eb432880	10	149069689	149078707	Col_04	149076582	149076590	2	2	4819	9019	-	BonnMu-8-D-0297	D-0297	4	Mu8|MuDR	149076433	149 bp upstream of A from ATG	five_prime_utr	BonnMu0263915
Museq_DK105_EP1_1	EP1	Zm00001eb432880	10	149069689	149078707	Row_23	149076563	149076571	12	12	4819	9019	-	BonnMu-9-H-0073	H-0073	24	other	149076433	130 bp upstream of A from ATG	five_prime_utr	BonnMu0324857
Museq_DK105_EP1_1	EP1	Zm00001eb432880	10	149069689	149078707	Col_07	149076563	149076571	6	6	4819	9019	-	BonnMu-9-H-0073	H-0073	12	other	149076433	130 bp upstream of A from ATG	five_prime_utr	BonnMu0324857
Museq_DK105_EP1_1	EP1	Zm00001eb432880	10	149069689	149078707	Row_21	149076586	149076594	2	2	4819	9019	-	BonnMu-9-H-0025	H-0025	4	other	149076433	153 bp upstream of A from ATG	five_prime_utr	BonnMu0324859
Museq_DK105_EP1_1	EP1	Zm00001eb432880	10	149069689	149078707	Col_07	149076586	149076594	2	4	4819	9019	-	BonnMu-9-H-0025	H-0025	6	other	149076433	153 bp upstream of A from ATG	five_prime_utr	BonnMu0324859
Museq_EP1_2	EP1	Zm00001eb432880	10	149069689	149078707	Row_03	149076344	149076352	13	16	4819	9019	-	BonnMu-10-H-0168	H-0168	29	other	149076433	81 bp downstream of A from ATG	exon	BonnMu0324852
Museq_EP1_2	EP1	Zm00001eb432880	10	149069689	149078707	Col_06	149076344	149076352	13	14	4819	9019	-	BonnMu-10-H-0168	H-0168	27	other	149076433	81 bp downstream of A from ATG	exon	BonnMu0324852
Museq_EP1_2	EP1	Zm00001eb432880	10	149069689	149078707	Row_18	149076546	149076554	8	6	4819	9019	-	BonnMu-10-H-0545	H-0545	14	other	149076433	113 bp upstream of A from ATG	five_prime_utr	BonnMu0324856
Museq_EP1_2	EP1	Zm00001eb432880	10	149069689	149078707	Col_23	149076546	149076554	22	19	4819	9019	-	BonnMu-10-H-0545	H-0545	41	Mu1	149076433	113 bp upstream of A from ATG	five_prime_utr	BonnMu0324856
Museq_EP1_2	EP1	Zm00001eb432880	10	149069689	149078707	Row_21	149076567	149076575	2	3	4819	9019	-	BonnMu-10-H-0613	H-0613	5	other	149076433	134 bp upstream of A from ATG	five_prime_utr	BonnMu0324858
Museq_EP1_2	EP1	Zm00001eb432880	10	149069689	149078707	Col_19	149076567	149076575	4	2	4819	9019	-	BonnMu-10-H-0613	H-0613	6	other	149076433	134 bp upstream of A from ATG	five_prime_utr	BonnMu0324858
Museq_F7_1	F7	Zm00001eb432880	10	149069689	149078707	Row_04	149076563	149076571	4	2	4819	9019	-	BonnMu-F7-1-F-0096	F-0096	6	other	149076433	130 bp upstream of A from ATG	five_prime_utr	BonnMu0324857
Museq_F7_1	F7	Zm00001eb432880	10	149069689	149078707	Col_24	149076563	149076571	29	2	4819	9019	-	BonnMu-F7-1-F-0096	F-0096	31	other	149076433	130 bp upstream of A from ATG	five_prime_utr	BonnMu0324857
Museq_F7_3	F7	Zm00001eb432880	10	149069689	149078707	Row_02	149075963	149075971	7	7	4819	9019	-	BonnMu-F7-3-F-1185	F-1185	14	other	149076433	462 bp downstream of A from ATG	intron	BonnMu0324851
Museq_F7_3	F7	Zm00001eb432880	10	149069689	149078707	Col_09	149075963	149075971	5	3	4819	9019	-	BonnMu-F7-3-F-1185	F-1185	8	other	149076433	462 bp downstream of A from ATG	intron	BonnMu0324851
Museq_F7_3	F7	Zm00001eb432880	10	149069689	149078707	Row_12	149076491	149076499	4	2	4819	9019	-	BonnMu-F7-3-F-1435	F-1435	6	other	149076433	58 bp upstream of A from ATG	five_prime_utr	BonnMu0324853
Museq_F7_3	F7	Zm00001eb432880	10	149069689	149078707	Col_19	149076491	149076499	4	2	4819	9019	-	BonnMu-F7-3-F-1435	F-1435	6	other	149076433	58 bp upstream of A from ATG	five_prime_utr	BonnMu0324853
Museq_F7_3	F7	Zm00001eb432880	10	149069689	149078707	Row_15	149076594	149076602	9	3	4819	9019	-	BonnMu-F7-3-F-1498	F-1498	12	other	149076433	161 bp upstream of A from ATG	five_prime_utr	BonnMu0324860
Museq_F7_3	F7	Zm00001eb432880	10	149069689	149078707	Col_10	149076594	149076602	7	3	4819	9019	-	BonnMu-F7-3-F-1498	F-1498	10	other	149076433	161 bp upstream of A from ATG	five_prime_utr	BonnMu0324860
Museq_F7_3	F7	Zm00001eb432880	10	149069689	149078707	Row_15	149076669	149076677	6	3	4819	9019	-	BonnMu-F7-3-F-1492	F-1492	9	other	149076433	236 bp upstream of A from ATG	promoterCore	BonnMu0324861
Museq_F7_3	F7	Zm00001eb432880	10	149069689	149078707	Col_04	149076669	149076677	5	3	4819	9019	-	BonnMu-F7-3-F-1492	F-1492	8	other	149076433	236 bp upstream of A from ATG	promoterCore	BonnMu0324861
Museq_F7_4	F7	Zm00001eb432880	10	149069689	149078707	Row_18	149076512	149076520	6	6	4819	9019	-	BonnMu-F7-4-F-2138	F-2138	12	other	149076433	79 bp upstream of A from ATG	five_prime_utr	BonnMu0324854
Museq_F7_4	F7	Zm00001eb432880	10	149069689	149078707	Col_02	149076512	149076520	19	14	4819	9019	-	BonnMu-F7-4-F-2138	F-2138	33	other	149076433	79 bp upstream of A from ATG	five_prime_utr	BonnMu0324854
Museq_1	B73	Zm00001eb432890	10	149075080	149079690	Row_16	149076547	149076555	7	2	411	4611	-	BonnMu-1-A-0383	A-0383	9	other	149077590	1035 bp downstream of A from ATG	putative close downstream enhancer	BonnMu0263913
Museq_1	B73	Zm00001eb432890	10	149075080	149079690	Col_23	149076547	149076555	8	5	411	4611	-	BonnMu-1-A-0383	A-0383	13	other	149077590	1035 bp downstream of A from ATG	putative close downstream enhancer	BonnMu0263913
Museq_2	B73	Zm00001eb432890	10	149075080	149079690	Row_08	149076598	149076606	10	17	411	4611	-	BonnMu-2-A-0763	A-0763	27	other	149077590	984 bp downstream of A from ATG	putative close downstream enhancer	BonnMu0263914
Museq_2	B73	Zm00001eb432890	10	149075080	149079690	Col_19	149076598	149076606	21	11	411	4611	-	BonnMu-2-A-0763	A-0763	32	other	149077590	984 bp downstream of A from ATG	putative close downstream enhancer	BonnMu0263914
Museq_2	B73	Zm00001eb432890	10	149075080	149079690	Row_09	149076669	149076677	3	2	411	4611	-	BonnMu-2-A-0789	A-0789	5	other	149077590	913 bp downstream of A from ATG	putative close downstream enhancer	BonnMu0324861
Museq_2	B73	Zm00001eb432890	10	149075080	149079690	Col_21	149076669	149076677	10	4	411	4611	-	BonnMu-2-A-0789	A-0789	14	other	149077590	913 bp downstream of A from ATG	putative close downstream enhancer	BonnMu0324861
Museq_2	B73	Zm00001eb432890	10	149075080	149079690	Row_17	149076670	149076678	7	4	411	4611	-	BonnMu-2-A-0966	A-0966	11	other	149077590	912 bp downstream of A from ATG	putative close downstream enhancer	BonnMu0324862
Museq_2	B73	Zm00001eb432890	10	149075080	149079690	Col_06	149076670	149076678	7	2	411	4611	-	BonnMu-2-A-0966	A-0966	9	other	149077590	912 bp downstream of A from ATG	putative close downstream enhancer	BonnMu0324862
Museq_3	Co125	Zm00001eb432890	10	149075080	149079690	Row_17	149076582	149076590	7	19	411	4611	-	BonnMu-3-E-0403	E-0403	26	other	149077590	1000 bp downstream of A from ATG	putative close downstream enhancer	BonnMu0263915
Museq_3	Co125	Zm00001eb432890	10	149075080	149079690	Col_19	149076582	149076590	3	5	411	4611	-	BonnMu-3-E-0403	E-0403	8	other	149077590	1000 bp downstream of A from ATG	putative close downstream enhancer	BonnMu0263915
Museq_4	B73	Zm00001eb432890	10	149075080	149079690	Row_22	149076515	149076523	7	5	411	4611	-	BonnMu-4-B-0025	B-0025	12	other	149077590	1067 bp downstream of A from ATG	putative close downstream enhancer	BonnMu0263916
Museq_4	B73	Zm00001eb432890	10	149075080	149079690	Col_24	149076515	149076523	9	9	411	4611	-	BonnMu-4-B-0025	B-0025	18	other	149077590	1067 bp downstream of A from ATG	putative close downstream enhancer	BonnMu0263916
Museq_5	B73	Zm00001eb432890	10	149075080	149079690	Row_24	149076528	149076536	2	2	411	4611	-	BonnMu-5-B-0637	B-0637	4	other	149077590	1054 bp downstream of A from ATG	putative close downstream enhancer	BonnMu0263918
Museq_5	B73	Zm00001eb432890	10	149075080	149079690	Col_12	149076528	149076536	11	3	411	4611	-	BonnMu-5-B-0637	B-0637	14	Mu1	149077590	1054 bp downstream of A from ATG	putative close downstream enhancer	BonnMu0263918
Museq_5	B73	Zm00001eb432890	10	149075080	149079690	Row_08	149076593	149076601	3	5	411	4611	-	BonnMu-5-B-0257	B-0257	8	other	149077590	989 bp downstream of A from ATG	putative close downstream enhancer	BonnMu0263917
Museq_5	B73	Zm00001eb432890	10	149075080	149079690	Col_16	149076593	149076601	2	4	411	4611	-	BonnMu-5-B-0257	B-0257	6	other	149077590	989 bp downstream of A from ATG	putative close downstream enhancer	BonnMu0263917
Museq_6	B73	Zm00001eb432890	10	149075080	149079690	Row_22	149076336	149076344	7	6	411	4611	-	BonnMu-6-C-0233	C-0233	13	other	149077590	1246 bp downstream of A from ATG	putative close downstream enhancer	BonnMu0263921
Museq_6	B73	Zm00001eb432890	10	149075080	149079690	Col_01	149076336	149076344	11	8	411	4611	-	BonnMu-6-C-0233	C-0233	19	other	149077590	1246 bp downstream of A from ATG	putative close downstream enhancer	BonnMu0263921
Museq_6	B73	Zm00001eb432890	10	149075080	149079690	Row_11	149076452	149076460	4	2	411	4611	-	BonnMu-6-B-0900	B-0900	6	other	149077590	1130 bp downstream of A from ATG	putative close downstream enhancer	BonnMu0263920
Museq_6	B73	Zm00001eb432890	10	149075080	149079690	Col_10	149076452	149076460	6	5	411	4611	-	BonnMu-6-B-0900	B-0900	11	Mu8|MuDR	149077590	1130 bp downstream of A from ATG	putative close downstream enhancer	BonnMu0263920
Museq_6	B73	Zm00001eb432890	10	149075080	149079690	Row_09	149076564	149076572	15	10	411	4611	-	BonnMu-6-B-0850	B-0850	25	other	149077590	1018 bp downstream of A from ATG	putative close downstream enhancer	BonnMu0263919
Museq_6	B73	Zm00001eb432890	10	149075080	149079690	Col_08	149076564	149076572	23	15	411	4611	-	BonnMu-6-B-0850	B-0850	38	Mu1	149077590	1018 bp downstream of A from ATG	putative close downstream enhancer	BonnMu0263919
Museq_8	B73	Zm00001eb432890	10	149075080	149079690	Row_20	149076513	149076521	15	40	411	4611	-	BonnMu-8-D-0537	D-0537	55	Mu8|MuDR	149077590	1069 bp downstream of A from ATG	putative close downstream enhancer	BonnMu0324855
Museq_8	B73	Zm00001eb432890	10	149075080	149079690	Col_04	149076513	149076521	26	42	411	4611	-	BonnMu-8-D-0537	D-0537	68	other	149077590	1069 bp downstream of A from ATG	putative close downstream enhancer	BonnMu0324855
Museq_8	B73	Zm00001eb432890	10	149075080	149079690	Row_10	149076582	149076590	2	2	411	4611	-	BonnMu-8-D-0297	D-0297	4	other	149077590	1000 bp downstream of A from ATG	putative close downstream enhancer	BonnMu0263915
Museq_8	B73	Zm00001eb432890	10	149075080	149079690	Col_04	149076582	149076590	2	2	411	4611	-	BonnMu-8-D-0297	D-0297	4	Mu8|MuDR	149077590	1000 bp downstream of A from ATG	putative close downstream enhancer	BonnMu0263915
Museq_DK105_EP1_1	EP1	Zm00001eb432890	10	149075080	149079690	Row_23	149076563	149076571	12	12	411	4611	-	BonnMu-9-H-0073	H-0073	24	other	149077590	1019 bp downstream of A from ATG	putative close downstream enhancer	BonnMu0324857
Museq_DK105_EP1_1	EP1	Zm00001eb432890	10	149075080	149079690	Col_07	149076563	149076571	6	6	411	4611	-	BonnMu-9-H-0073	H-0073	12	other	149077590	1019 bp downstream of A from ATG	putative close downstream enhancer	BonnMu0324857
Museq_DK105_EP1_1	EP1	Zm00001eb432890	10	149075080	149079690	Row_21	149076586	149076594	2	2	411	4611	-	BonnMu-9-H-0025	H-0025	4	other	149077590	996 bp downstream of A from ATG	putative close downstream enhancer	BonnMu0324859
Museq_DK105_EP1_1	EP1	Zm00001eb432890	10	149075080	149079690	Col_07	149076586	149076594	2	4	411	4611	-	BonnMu-9-H-0025	H-0025	6	other	149077590	996 bp downstream of A from ATG	putative close downstream enhancer	BonnMu0324859
Museq_EP1_2	EP1	Zm00001eb432890	10	149075080	149079690	Row_03	149076344	149076352	13	16	411	4611	-	BonnMu-10-H-0168	H-0168	29	other	149077590	1238 bp downstream of A from ATG	putative close downstream enhancer	BonnMu0324852
Museq_EP1_2	EP1	Zm00001eb432890	10	149075080	149079690	Col_06	149076344	149076352	13	14	411	4611	-	BonnMu-10-H-0168	H-0168	27	other	149077590	1238 bp downstream of A from ATG	putative close downstream enhancer	BonnMu0324852
Museq_EP1_2	EP1	Zm00001eb432890	10	149075080	149079690	Row_18	149076546	149076554	8	6	411	4611	-	BonnMu-10-H-0545	H-0545	14	other	149077590	1036 bp downstream of A from ATG	putative close downstream enhancer	BonnMu0324856
Museq_EP1_2	EP1	Zm00001eb432890	10	149075080	149079690	Col_23	149076546	149076554	22	19	411	4611	-	BonnMu-10-H-0545	H-0545	41	Mu1	149077590	1036 bp downstream of A from ATG	putative close downstream enhancer	BonnMu0324856
Museq_EP1_2	EP1	Zm00001eb432890	10	149075080	149079690	Row_21	149076567	149076575	2	3	411	4611	-	BonnMu-10-H-0613	H-0613	5	other	149077590	1015 bp downstream of A from ATG	putative close downstream enhancer	BonnMu0324858
Museq_EP1_2	EP1	Zm00001eb432890	10	149075080	149079690	Col_19	149076567	149076575	4	2	411	4611	-	BonnMu-10-H-0613	H-0613	6	other	149077590	1015 bp downstream of A from ATG	putative close downstream enhancer	BonnMu0324858
Museq_F7_1	F7	Zm00001eb432890	10	149075080	149079690	Row_04	149076563	149076571	4	2	411	4611	-	BonnMu-F7-1-F-0096	F-0096	6	other	149077590	1019 bp downstream of A from ATG	putative close downstream enhancer	BonnMu0324857
Museq_F7_1	F7	Zm00001eb432890	10	149075080	149079690	Col_24	149076563	149076571	29	2	411	4611	-	BonnMu-F7-1-F-0096	F-0096	31	other	149077590	1019 bp downstream of A from ATG	putative close downstream enhancer	BonnMu0324857
Museq_F7_3	F7	Zm00001eb432890	10	149075080	149079690	Row_02	149075963	149075971	7	7	411	4611	-	BonnMu-F7-3-F-1185	F-1185	14	other	149077590	1619 bp downstream of A from ATG	putative close downstream enhancer	BonnMu0324851
Museq_F7_3	F7	Zm00001eb432890	10	149075080	149079690	Col_09	149075963	149075971	5	3	411	4611	-	BonnMu-F7-3-F-1185	F-1185	8	other	149077590	1619 bp downstream of A from ATG	putative close downstream enhancer	BonnMu0324851
Museq_F7_3	F7	Zm00001eb432890	10	149075080	149079690	Row_12	149076491	149076499	4	2	411	4611	-	BonnMu-F7-3-F-1435	F-1435	6	other	149077590	1091 bp downstream of A from ATG	putative close downstream enhancer	BonnMu0324853
Museq_F7_3	F7	Zm00001eb432890	10	149075080	149079690	Col_19	149076491	149076499	4	2	411	4611	-	BonnMu-F7-3-F-1435	F-1435	6	other	149077590	1091 bp downstream of A from ATG	putative close downstream enhancer	BonnMu0324853
Museq_F7_3	F7	Zm00001eb432890	10	149075080	149079690	Row_15	149076594	149076602	9	3	411	4611	-	BonnMu-F7-3-F-1498	F-1498	12	other	149077590	988 bp downstream of A from ATG	putative close downstream enhancer	BonnMu0324860
Museq_F7_3	F7	Zm00001eb432890	10	149075080	149079690	Col_10	149076594	149076602	7	3	411	4611	-	BonnMu-F7-3-F-1498	F-1498	10	other	149077590	988 bp downstream of A from ATG	putative close downstream enhancer	BonnMu0324860
Museq_F7_3	F7	Zm00001eb432890	10	149075080	149079690	Row_15	149076669	149076677	6	3	411	4611	-	BonnMu-F7-3-F-1492	F-1492	9	other	149077590	913 bp downstream of A from ATG	putative close downstream enhancer	BonnMu0324861
Museq_F7_3	F7	Zm00001eb432890	10	149075080	149079690	Col_04	149076669	149076677	5	3	411	4611	-	BonnMu-F7-3-F-1492	F-1492	8	other	149077590	913 bp downstream of A from ATG	putative close downstream enhancer	BonnMu0324861
Museq_F7_4	F7	Zm00001eb432890	10	149075080	149079690	Row_18	149076512	149076520	6	6	411	4611	-	BonnMu-F7-4-F-2138	F-2138	12	other	149077590	1070 bp downstream of A from ATG	putative close downstream enhancer	BonnMu0324854
Museq_F7_4	F7	Zm00001eb432890	10	149075080	149079690	Col_02	149076512	149076520	19	14	411	4611	-	BonnMu-F7-4-F-2138	F-2138	33	other	149077590	1070 bp downstream of A from ATG	putative close downstream enhancer	BonnMu0324854
Museq_1	B73	Zm00001eb432900	10	149193209	149197747	Row_08	149195175	149195183	7	5	339	4539	+	BonnMu-1-A-0185	A-0185	12	other	149195309	126 bp upstream of A from ATG	promoterProx	BonnMu0324866
Museq_1	B73	Zm00001eb432900	10	149193209	149197747	Col_17	149195175	149195183	5	3	339	4539	+	BonnMu-1-A-0185	A-0185	8	Mu8|MuDR	149195309	126 bp upstream of A from ATG	promoterProx	BonnMu0324866
Museq_2	B73	Zm00001eb432900	10	149193209	149197747	Row_24	149197195	149197203	2	5	339	4539	+	BonnMu-2-A-1148	A-1148	7	other	149195309	1886 bp downstream of A from ATG	putative close downstream enhancer	BonnMu0324868
Museq_2	B73	Zm00001eb432900	10	149193209	149197747	Col_20	149197195	149197203	4	3	339	4539	+	BonnMu-2-A-1148	A-1148	7	other	149195309	1886 bp downstream of A from ATG	putative close downstream enhancer	BonnMu0324868
Museq_4	B73	Zm00001eb432900	10	149193209	149197747	Row_24	149194964	149194972	4	8	339	4539	+	BonnMu-4-B-0065	B-0065	12	other	149195309	337 bp upstream of A from ATG	promoterProx	BonnMu0324865
Museq_4	B73	Zm00001eb432900	10	149193209	149197747	Col_16	149194964	149194972	32	25	339	4539	+	BonnMu-4-B-0065	B-0065	57	Mu8|MuDR	149195309	337 bp upstream of A from ATG	promoterProx	BonnMu0324865
Museq_8	B73	Zm00001eb432900	10	149193209	149197747	Row_24	149196352	149196360	2	3	339	4539	+	BonnMu-8-D-0643	D-0643	5	other	149195309	1043 bp downstream of A from ATG	putative close downstream enhancer	BonnMu0324867
Museq_8	B73	Zm00001eb432900	10	149193209	149197747	Col_14	149196352	149196360	6	3	339	4539	+	BonnMu-8-D-0643	D-0643	9	other	149195309	1043 bp downstream of A from ATG	putative close downstream enhancer	BonnMu0324867
Museq_EP1_2	EP1	Zm00001eb432900	10	149193209	149197747	Row_18	149197721	149197729	11	12	339	4539	+	BonnMu-10-H-0545	H-0545	23	other	149195309	2412 bp downstream of A from ATG	putative close downstream enhancer	BonnMu0324871
Museq_EP1_2	EP1	Zm00001eb432900	10	149193209	149197747	Col_23	149197721	149197729	2	2	339	4539	+	BonnMu-10-H-0545	H-0545	4	other	149195309	2412 bp downstream of A from ATG	putative close downstream enhancer	BonnMu0324871
Museq_F7_2	F7	Zm00001eb432900	10	149193209	149197747	Row_24	149197640	149197648	7	9	339	4539	+	BonnMu-F7-2-F-1148	F-1148	16	Mu8|MuDR	149195309	2331 bp downstream of A from ATG	putative close downstream enhancer	BonnMu0324869
Museq_F7_2	F7	Zm00001eb432900	10	149193209	149197747	Col_20	149197640	149197648	6	6	339	4539	+	BonnMu-F7-2-F-1148	F-1148	12	other	149195309	2331 bp downstream of A from ATG	putative close downstream enhancer	BonnMu0324869
Museq_F7_4	F7	Zm00001eb432900	10	149193209	149197747	Row_09	149193771	149193779	9	4	339	4539	+	BonnMu-F7-4-F-1942	F-1942	13	other	149195309	1530 bp upstream of A from ATG	promoterProx	BonnMu0324863
Museq_F7_4	F7	Zm00001eb432900	10	149193209	149197747	Col_22	149193771	149193779	8	9	339	4539	+	BonnMu-F7-4-F-1942	F-1942	17	other	149195309	1530 bp upstream of A from ATG	promoterProx	BonnMu0324863
Museq_F7_4	F7	Zm00001eb432900	10	149193209	149197747	Row_08	149194778	149194786	5	10	339	4539	+	BonnMu-F7-4-F-1919	F-1919	15	other	149195309	523 bp upstream of A from ATG	promoterProx	BonnMu0324864
Museq_F7_4	F7	Zm00001eb432900	10	149193209	149197747	Col_23	149194778	149194786	4	3	339	4539	+	BonnMu-F7-4-F-1919	F-1919	7	Mu8|MuDR	149195309	523 bp upstream of A from ATG	promoterProx	BonnMu0324864
Museq_F7_4	F7	Zm00001eb432900	10	149193209	149197747	Row_14	149197711	149197719	7	2	339	4539	+	BonnMu-F7-4-F-2053	F-2053	9	other	149195309	2402 bp downstream of A from ATG	putative close downstream enhancer	BonnMu0324870
Museq_F7_4	F7	Zm00001eb432900	10	149193209	149197747	Col_13	149197711	149197719	14	4	339	4539	+	BonnMu-F7-4-F-2053	F-2053	18	other	149195309	2402 bp downstream of A from ATG	putative close downstream enhancer	BonnMu0324870
Museq_1	B73	Zm00001eb432910	10	149194036	149199099	Row_08	149195175	149195183	7	5	864	5064	+	BonnMu-1-A-0185	A-0185	12	other	149196171	988 bp upstream of A from ATG	promoterProx	BonnMu0324866
Museq_1	B73	Zm00001eb432910	10	149194036	149199099	Col_17	149195175	149195183	5	3	864	5064	+	BonnMu-1-A-0185	A-0185	8	Mu8|MuDR	149196171	988 bp upstream of A from ATG	promoterProx	BonnMu0324866
Museq_1	B73	Zm00001eb432910	10	149194036	149199099	Row_16	149198655	149198663	6	2	864	5064	+	BonnMu-1-A-0369	A-0369	8	other	149196171	2484 bp downstream of A from ATG	putative close downstream enhancer	BonnMu0324876
Museq_1	B73	Zm00001eb432910	10	149194036	149199099	Col_09	149198655	149198663	5	2	864	5064	+	BonnMu-1-A-0369	A-0369	7	other	149196171	2484 bp downstream of A from ATG	putative close downstream enhancer	BonnMu0324876
Museq_2	B73	Zm00001eb432910	10	149194036	149199099	Row_24	149197195	149197203	2	5	864	5064	+	BonnMu-2-A-1148	A-1148	7	other	149196171	1024 bp downstream of A from ATG	putative close downstream enhancer	BonnMu0324868
Museq_2	B73	Zm00001eb432910	10	149194036	149199099	Col_20	149197195	149197203	4	3	864	5064	+	BonnMu-2-A-1148	A-1148	7	other	149196171	1024 bp downstream of A from ATG	putative close downstream enhancer	BonnMu0324868
Museq_2	B73	Zm00001eb432910	10	149194036	149199099	Row_07	149197875	149197883	7	5	864	5064	+	BonnMu-2-A-0728	A-0728	12	Mu8|MuDR	149196171	1704 bp downstream of A from ATG	putative close downstream enhancer	BonnMu0263927
Museq_2	B73	Zm00001eb432910	10	149194036	149199099	Col_08	149197875	149197883	7	4	864	5064	+	BonnMu-2-A-0728	A-0728	11	Mu8	149196171	1704 bp downstream of A from ATG	putative close downstream enhancer	BonnMu0263927
Museq_4	B73	Zm00001eb432910	10	149194036	149199099	Row_24	149194964	149194972	4	8	864	5064	+	BonnMu-4-B-0065	B-0065	12	other	149196171	1199 bp upstream of A from ATG	promoterProx	BonnMu0324865
Museq_4	B73	Zm00001eb432910	10	149194036	149199099	Col_16	149194964	149194972	32	25	864	5064	+	BonnMu-4-B-0065	B-0065	57	Mu8|MuDR	149196171	1199 bp upstream of A from ATG	promoterProx	BonnMu0324865
Museq_5	B73	Zm00001eb432910	10	149194036	149199099	Row_24	149198526	149198534	6	5	864	5064	+	BonnMu-5-B-0649	B-0649	11	other	149196171	2355 bp downstream of A from ATG	putative close downstream enhancer	BonnMu0263928
Museq_5	B73	Zm00001eb432910	10	149194036	149199099	Col_24	149198526	149198534	13	20	864	5064	+	BonnMu-5-B-0649	B-0649	33	Mu1	149196171	2355 bp downstream of A from ATG	putative close downstream enhancer	BonnMu0263928
Museq_6	B73	Zm00001eb432910	10	149194036	149199099	Row_14	149198622	149198630	2	3	864	5064	+	BonnMu-6-C-0041	C-0041	5	other	149196171	2451 bp downstream of A from ATG	putative close downstream enhancer	BonnMu0263929
Museq_6	B73	Zm00001eb432910	10	149194036	149199099	Col_01	149198622	149198630	2	4	864	5064	+	BonnMu-6-C-0041	C-0041	6	other	149196171	2451 bp downstream of A from ATG	putative close downstream enhancer	BonnMu0263929
Museq_8	B73	Zm00001eb432910	10	149194036	149199099	Row_24	149196352	149196360	2	3	864	5064	+	BonnMu-8-D-0643	D-0643	5	other	149196171	181 bp downstream of A from ATG	exon	BonnMu0324867
Museq_8	B73	Zm00001eb432910	10	149194036	149199099	Col_14	149196352	149196360	6	3	864	5064	+	BonnMu-8-D-0643	D-0643	9	other	149196171	181 bp downstream of A from ATG	exon	BonnMu0324867
Museq_EP1_2	EP1	Zm00001eb432910	10	149194036	149199099	Row_18	149197721	149197729	11	12	864	5064	+	BonnMu-10-H-0545	H-0545	23	other	149196171	1550 bp downstream of A from ATG	putative close downstream enhancer	BonnMu0324871
Museq_EP1_2	EP1	Zm00001eb432910	10	149194036	149199099	Col_23	149197721	149197729	2	2	864	5064	+	BonnMu-10-H-0545	H-0545	4	other	149196171	1550 bp downstream of A from ATG	putative close downstream enhancer	BonnMu0324871
Museq_EP1_2	EP1	Zm00001eb432910	10	149194036	149199099	Row_13	149198515	149198523	9	8	864	5064	+	BonnMu-10-H-0425	H-0425	17	other	149196171	2344 bp downstream of A from ATG	putative close downstream enhancer	BonnMu0324874
Museq_EP1_2	EP1	Zm00001eb432910	10	149194036	149199099	Col_23	149198515	149198523	9	8	864	5064	+	BonnMu-10-H-0425	H-0425	17	Mu8|MuDR	149196171	2344 bp downstream of A from ATG	putative close downstream enhancer	BonnMu0324874
Museq_F7_2	F7	Zm00001eb432910	10	149194036	149199099	Row_24	149197640	149197648	7	9	864	5064	+	BonnMu-F7-2-F-1148	F-1148	16	Mu8|MuDR	149196171	1469 bp downstream of A from ATG	putative close downstream enhancer	BonnMu0324869
Museq_F7_2	F7	Zm00001eb432910	10	149194036	149199099	Col_20	149197640	149197648	6	6	864	5064	+	BonnMu-F7-2-F-1148	F-1148	12	other	149196171	1469 bp downstream of A from ATG	putative close downstream enhancer	BonnMu0324869
Museq_F7_2	F7	Zm00001eb432910	10	149194036	149199099	Row_07	149197879	149197887	12	2	864	5064	+	BonnMu-F7-2-F-0728	F-0728	14	Mu1	149196171	1708 bp downstream of A from ATG	putative close downstream enhancer	BonnMu0324872
Museq_F7_2	F7	Zm00001eb432910	10	149194036	149199099	Col_08	149197879	149197887	3	3	864	5064	+	BonnMu-F7-2-F-0728	F-0728	6	other	149196171	1708 bp downstream of A from ATG	putative close downstream enhancer	BonnMu0324872
Museq_F7_4	F7	Zm00001eb432910	10	149194036	149199099	Row_08	149194778	149194786	5	10	864	5064	+	BonnMu-F7-4-F-1919	F-1919	15	other	149196171	1385 bp upstream of A from ATG	promoterProx	BonnMu0324864
Museq_F7_4	F7	Zm00001eb432910	10	149194036	149199099	Col_23	149194778	149194786	4	3	864	5064	+	BonnMu-F7-4-F-1919	F-1919	7	Mu8|MuDR	149196171	1385 bp upstream of A from ATG	promoterProx	BonnMu0324864
Museq_F7_4	F7	Zm00001eb432910	10	149194036	149199099	Row_14	149197711	149197719	7	2	864	5064	+	BonnMu-F7-4-F-2053	F-2053	9	other	149196171	1540 bp downstream of A from ATG	putative close downstream enhancer	BonnMu0324870
Museq_F7_4	F7	Zm00001eb432910	10	149194036	149199099	Col_13	149197711	149197719	14	4	864	5064	+	BonnMu-F7-4-F-2053	F-2053	18	other	149196171	1540 bp downstream of A from ATG	putative close downstream enhancer	BonnMu0324870
Museq_F7_4	F7	Zm00001eb432910	10	149194036	149199099	Row_13	149198189	149198197	19	24	864	5064	+	BonnMu-F7-4-F-2021	F-2021	43	other	149196171	2018 bp downstream of A from ATG	putative close downstream enhancer	BonnMu0324873
Museq_F7_4	F7	Zm00001eb432910	10	149194036	149199099	Col_05	149198189	149198197	36	15	864	5064	+	BonnMu-F7-4-F-2021	F-2021	51	other	149196171	2018 bp downstream of A from ATG	putative close downstream enhancer	BonnMu0324873
Museq_F7_4	F7	Zm00001eb432910	10	149194036	149199099	Row_08	149198652	149198660	3	3	864	5064	+	BonnMu-F7-4-F-1906	F-1906	6	other	149196171	2481 bp downstream of A from ATG	putative close downstream enhancer	BonnMu0324875
Museq_F7_4	F7	Zm00001eb432910	10	149194036	149199099	Col_10	149198652	149198660	4	4	864	5064	+	BonnMu-F7-4-F-1906	F-1906	8	other	149196171	2481 bp downstream of A from ATG	putative close downstream enhancer	BonnMu0324875
Museq_1	B73	Zm00001eb432920	10	149195404	149200748	Row_16	149198655	149198663	6	2	1145	5345	-	BonnMu-1-A-0369	A-0369	8	other	149198478	177 bp upstream of A from ATG	promoterCore	BonnMu0324876
Museq_1	B73	Zm00001eb432920	10	149195404	149200748	Col_09	149198655	149198663	5	2	1145	5345	-	BonnMu-1-A-0369	A-0369	7	other	149198478	177 bp upstream of A from ATG	promoterCore	BonnMu0324876
Museq_1	B73	Zm00001eb432920	10	149195404	149200748	Row_03	149199723	149199731	4	6	1145	5345	-	BonnMu-1-A-0063	A-0063	10	other	149198478	1245 bp upstream of A from ATG	promoterProx	BonnMu0324880
Museq_1	B73	Zm00001eb432920	10	149195404	149200748	Col_15	149199723	149199731	2	11	1145	5345	-	BonnMu-1-A-0063	A-0063	13	other	149198478	1245 bp upstream of A from ATG	promoterProx	BonnMu0324880
Museq_2	B73	Zm00001eb432920	10	149195404	149200748	Row_24	149197195	149197203	2	5	1145	5345	-	BonnMu-2-A-1148	A-1148	7	other	149198478	1275 bp downstream of A from ATG	putative close downstream enhancer	BonnMu0324868
Museq_2	B73	Zm00001eb432920	10	149195404	149200748	Col_20	149197195	149197203	4	3	1145	5345	-	BonnMu-2-A-1148	A-1148	7	other	149198478	1275 bp downstream of A from ATG	putative close downstream enhancer	BonnMu0324868
Museq_2	B73	Zm00001eb432920	10	149195404	149200748	Row_07	149197875	149197883	7	5	1145	5345	-	BonnMu-2-A-0728	A-0728	12	Mu8|MuDR	149198478	595 bp downstream of A from ATG	three_prime_utr	BonnMu0263927
Museq_2	B73	Zm00001eb432920	10	149195404	149200748	Col_08	149197875	149197883	7	4	1145	5345	-	BonnMu-2-A-0728	A-0728	11	Mu8	149198478	595 bp downstream of A from ATG	three_prime_utr	BonnMu0263927
Museq_3	Co125	Zm00001eb432920	10	149195404	149200748	Row_13	149199717	149199725	4	16	1145	5345	-	BonnMu-3-E-0297	E-0297	20	other	149198478	1239 bp upstream of A from ATG	promoterProx	BonnMu0324878
Museq_3	Co125	Zm00001eb432920	10	149195404	149200748	Col_09	149199717	149199725	6	3	1145	5345	-	BonnMu-3-E-0297	E-0297	9	other	149198478	1239 bp upstream of A from ATG	promoterProx	BonnMu0324878
Museq_5	B73	Zm00001eb432920	10	149195404	149200748	Row_24	149198526	149198534	6	5	1145	5345	-	BonnMu-5-B-0649	B-0649	11	other	149198478	48 bp upstream of A from ATG	five_prime_utr	BonnMu0263928
Museq_5	B73	Zm00001eb432920	10	149195404	149200748	Col_24	149198526	149198534	13	20	1145	5345	-	BonnMu-5-B-0649	B-0649	33	Mu1	149198478	48 bp upstream of A from ATG	five_prime_utr	BonnMu0263928
Museq_6	B73	Zm00001eb432920	10	149195404	149200748	Row_14	149198622	149198630	2	3	1145	5345	-	BonnMu-6-C-0041	C-0041	5	other	149198478	144 bp upstream of A from ATG	five_prime_utr	BonnMu0263929
Museq_6	B73	Zm00001eb432920	10	149195404	149200748	Col_01	149198622	149198630	2	4	1145	5345	-	BonnMu-6-C-0041	C-0041	6	other	149198478	144 bp upstream of A from ATG	five_prime_utr	BonnMu0263929
Museq_8	B73	Zm00001eb432920	10	149195404	149200748	Row_24	149196352	149196360	2	3	1145	5345	-	BonnMu-8-D-0643	D-0643	5	other	149198478	2118 bp downstream of A from ATG	putative close downstream enhancer	BonnMu0324867
Museq_8	B73	Zm00001eb432920	10	149195404	149200748	Col_14	149196352	149196360	6	3	1145	5345	-	BonnMu-8-D-0643	D-0643	9	other	149198478	2118 bp downstream of A from ATG	putative close downstream enhancer	BonnMu0324867
Museq_8	B73	Zm00001eb432920	10	149195404	149200748	Row_20	149199587	149199595	2	4	1145	5345	-	BonnMu-8-D-0548	D-0548	6	other	149198478	1109 bp upstream of A from ATG	promoterProx	BonnMu0324877
Museq_8	B73	Zm00001eb432920	10	149195404	149200748	Col_15	149199587	149199595	5	6	1145	5345	-	BonnMu-8-D-0548	D-0548	11	other	149198478	1109 bp upstream of A from ATG	promoterProx	BonnMu0324877
Museq_EP1_2	EP1	Zm00001eb432920	10	149195404	149200748	Row_18	149197721	149197729	11	12	1145	5345	-	BonnMu-10-H-0545	H-0545	23	other	149198478	749 bp downstream of A from ATG	three_prime_utr	BonnMu0324871
Museq_EP1_2	EP1	Zm00001eb432920	10	149195404	149200748	Col_23	149197721	149197729	2	2	1145	5345	-	BonnMu-10-H-0545	H-0545	4	other	149198478	749 bp downstream of A from ATG	three_prime_utr	BonnMu0324871
Museq_EP1_2	EP1	Zm00001eb432920	10	149195404	149200748	Row_13	149198515	149198523	9	8	1145	5345	-	BonnMu-10-H-0425	H-0425	17	other	149198478	37 bp upstream of A from ATG	five_prime_utr	BonnMu0324874
Museq_EP1_2	EP1	Zm00001eb432920	10	149195404	149200748	Col_23	149198515	149198523	9	8	1145	5345	-	BonnMu-10-H-0425	H-0425	17	Mu8|MuDR	149198478	37 bp upstream of A from ATG	five_prime_utr	BonnMu0324874
Museq_EP1_2	EP1	Zm00001eb432920	10	149195404	149200748	Row_17	149199722	149199730	2	2	1145	5345	-	BonnMu-10-H-0507	H-0507	4	other	149198478	1244 bp upstream of A from ATG	promoterProx	BonnMu0324879
Museq_EP1_2	EP1	Zm00001eb432920	10	149195404	149200748	Col_09	149199722	149199730	3	10	1145	5345	-	BonnMu-10-H-0507	H-0507	13	Mu8|MuDR	149198478	1244 bp upstream of A from ATG	promoterProx	BonnMu0324879
Museq_F7_2	F7	Zm00001eb432920	10	149195404	149200748	Row_24	149197640	149197648	7	9	1145	5345	-	BonnMu-F7-2-F-1148	F-1148	16	Mu8|MuDR	149198478	830 bp downstream of A from ATG	three_prime_utr	BonnMu0324869
Museq_F7_2	F7	Zm00001eb432920	10	149195404	149200748	Col_20	149197640	149197648	6	6	1145	5345	-	BonnMu-F7-2-F-1148	F-1148	12	other	149198478	830 bp downstream of A from ATG	three_prime_utr	BonnMu0324869
Museq_F7_2	F7	Zm00001eb432920	10	149195404	149200748	Row_07	149197879	149197887	12	2	1145	5345	-	BonnMu-F7-2-F-0728	F-0728	14	Mu1	149198478	591 bp downstream of A from ATG	three_prime_utr	BonnMu0324872
Museq_F7_2	F7	Zm00001eb432920	10	149195404	149200748	Col_08	149197879	149197887	3	3	1145	5345	-	BonnMu-F7-2-F-0728	F-0728	6	other	149198478	591 bp downstream of A from ATG	three_prime_utr	BonnMu0324872
Museq_F7_4	F7	Zm00001eb432920	10	149195404	149200748	Row_14	149197711	149197719	7	2	1145	5345	-	BonnMu-F7-4-F-2053	F-2053	9	other	149198478	759 bp downstream of A from ATG	three_prime_utr	BonnMu0324870
Museq_F7_4	F7	Zm00001eb432920	10	149195404	149200748	Col_13	149197711	149197719	14	4	1145	5345	-	BonnMu-F7-4-F-2053	F-2053	18	other	149198478	759 bp downstream of A from ATG	three_prime_utr	BonnMu0324870
Museq_F7_4	F7	Zm00001eb432920	10	149195404	149200748	Row_13	149198189	149198197	19	24	1145	5345	-	BonnMu-F7-4-F-2021	F-2021	43	other	149198478	281 bp downstream of A from ATG	exon	BonnMu0324873
Museq_F7_4	F7	Zm00001eb432920	10	149195404	149200748	Col_05	149198189	149198197	36	15	1145	5345	-	BonnMu-F7-4-F-2021	F-2021	51	other	149198478	281 bp downstream of A from ATG	exon	BonnMu0324873
Museq_F7_4	F7	Zm00001eb432920	10	149195404	149200748	Row_08	149198652	149198660	3	3	1145	5345	-	BonnMu-F7-4-F-1906	F-1906	6	other	149198478	174 bp upstream of A from ATG	promoterCore	BonnMu0324875
Museq_F7_4	F7	Zm00001eb432920	10	149195404	149200748	Col_10	149198652	149198660	4	4	1145	5345	-	BonnMu-F7-4-F-1906	F-1906	8	other	149198478	174 bp upstream of A from ATG	promoterCore	BonnMu0324875
Museq_DK105_EP1_1	EP1	Zm00001eb432930	10	149218583	149223394	Row_21	149221929	149221937	10	3	612	4812	-	BonnMu-9-H-0035	H-0035	13	other	149221203	726 bp upstream of A from ATG	promoterProx	BonnMu0324884
Museq_DK105_EP1_1	EP1	Zm00001eb432930	10	149218583	149223394	Col_17	149221929	149221937	10	5	612	4812	-	BonnMu-9-H-0035	H-0035	15	other	149221203	726 bp upstream of A from ATG	promoterProx	BonnMu0324884
Museq_F7_1	F7	Zm00001eb432930	10	149218583	149223394	Row_09	149221301	149221309	48	47	612	4812	-	BonnMu-F7-1-F-0194	F-0194	95	Mu1	149221203	98 bp upstream of A from ATG	promoterCore	BonnMu0324883
Museq_F7_1	F7	Zm00001eb432930	10	149218583	149223394	Col_02	149221301	149221309	64	61	612	4812	-	BonnMu-F7-1-F-0194	F-0194	125	Mu8|MuDR	149221203	98 bp upstream of A from ATG	promoterCore	BonnMu0324883
Museq_F7_4	F7	Zm00001eb432930	10	149218583	149223394	Row_06	149220956	149220964	3	14	612	4812	-	BonnMu-F7-4-F-1851	F-1851	17	other	149221203	239 bp downstream of A from ATG	exon	BonnMu0324881
Museq_F7_4	F7	Zm00001eb432930	10	149218583	149223394	Col_03	149220956	149220964	6	2	612	4812	-	BonnMu-F7-4-F-1851	F-1851	8	other	149221203	239 bp downstream of A from ATG	exon	BonnMu0324881
Museq_F7_4	F7	Zm00001eb432930	10	149218583	149223394	Row_15	149221174	149221182	18	17	612	4812	-	BonnMu-F7-4-F-2076	F-2076	35	Mu1	149221203	21 bp downstream of A from ATG	exon	BonnMu0324882
Museq_F7_4	F7	Zm00001eb432930	10	149218583	149223394	Col_12	149221174	149221182	23	7	612	4812	-	BonnMu-F7-4-F-2076	F-2076	30	other	149221203	21 bp downstream of A from ATG	exon	BonnMu0324882
Museq_1	B73	Zm00001eb432940	10	149222137	149230493	Row_21	149227541	149227549	21	12	4157	8357	-	BonnMu-1-A-0484	A-0484	33	Mu1	149228178	629 bp downstream of A from ATG	intron	BonnMu0263936
Museq_1	B73	Zm00001eb432940	10	149222137	149230493	Col_04	149227541	149227549	2	4	4157	8357	-	BonnMu-1-A-0484	A-0484	6	other	149228178	629 bp downstream of A from ATG	intron	BonnMu0263936
Museq_2	B73	Zm00001eb432940	10	149222137	149230493	Row_24	149228249	149228257	52	26	4157	8357	-	BonnMu-2-A-1136	A-1136	78	other	149228178	71 bp upstream of A from ATG	five_prime_utr	BonnMu0263937
Museq_2	B73	Zm00001eb432940	10	149222137	149230493	Col_08	149228249	149228257	17	8	4157	8357	-	BonnMu-2-A-1136	A-1136	25	other	149228178	71 bp upstream of A from ATG	five_prime_utr	BonnMu0263937
Museq_3	Co125	Zm00001eb432940	10	149222137	149230493	Row_09	149228327	149228335	9	3	4157	8357	-	BonnMu-3-E-0202	E-0202	12	other	149228178	149 bp upstream of A from ATG	five_prime_utr	BonnMu0263938
Museq_3	Co125	Zm00001eb432940	10	149222137	149230493	Col_10	149228327	149228335	9	23	4157	8357	-	BonnMu-3-E-0202	E-0202	32	other	149228178	149 bp upstream of A from ATG	five_prime_utr	BonnMu0263938
Museq_5	B73	Zm00001eb432940	10	149222137	149230493	Row_14	149228329	149228337	2	7	4157	8357	-	BonnMu-5-B-0399	B-0399	9	other	149228178	151 bp upstream of A from ATG	five_prime_utr	BonnMu0263939
Museq_5	B73	Zm00001eb432940	10	149222137	149230493	Col_14	149228329	149228337	8	3	4157	8357	-	BonnMu-5-B-0399	B-0399	11	other	149228178	151 bp upstream of A from ATG	five_prime_utr	BonnMu0263939
Museq_6	B73	Zm00001eb432940	10	149222137	149230493	Row_21	149227972	149227980	6	4	4157	8357	-	BonnMu-6-C-0222	C-0222	10	other	149228178	198 bp downstream of A from ATG	exon	BonnMu0263941
Museq_6	B73	Zm00001eb432940	10	149222137	149230493	Col_14	149227972	149227980	6	3	4157	8357	-	BonnMu-6-C-0222	C-0222	9	Mu1	149228178	198 bp downstream of A from ATG	exon	BonnMu0263941
Museq_6	B73	Zm00001eb432940	10	149222137	149230493	Row_05	149228359	149228367	10	28	4157	8357	-	BonnMu-6-B-0769	B-0769	38	Mu8|MuDR	149228178	181 bp upstream of A from ATG	five_prime_utr	BonnMu0263940
Museq_6	B73	Zm00001eb432940	10	149222137	149230493	Col_23	149228359	149228367	28	38	4157	8357	-	BonnMu-6-B-0769	B-0769	66	Mu1	149228178	181 bp upstream of A from ATG	five_prime_utr	BonnMu0263940
Museq_7	B73	Zm00001eb432940	10	149222137	149230493	Row_02	149228202	149228210	53	40	4157	8357	-	BonnMu-7-C-0332	C-0332	93	Mu1	149228178	24 bp upstream of A from ATG	five_prime_utr	BonnMu0263942
Museq_7	B73	Zm00001eb432940	10	149222137	149230493	Col_04	149228202	149228210	21	30	4157	8357	-	BonnMu-7-C-0332	C-0332	51	Mu1	149228178	24 bp upstream of A from ATG	five_prime_utr	BonnMu0263942
Museq_7	B73	Zm00001eb432940	10	149222137	149230493	Row_07	149228217	149228225	25	28	4157	8357	-	BonnMu-7-C-0461	C-0461	53	other	149228178	39 bp upstream of A from ATG	five_prime_utr	BonnMu0263943
Museq_7	B73	Zm00001eb432940	10	149222137	149230493	Col_13	149228217	149228225	24	15	4157	8357	-	BonnMu-7-C-0461	C-0461	39	other	149228178	39 bp upstream of A from ATG	five_prime_utr	BonnMu0263943
Museq_7	B73	Zm00001eb432940	10	149222137	149230493	Row_15	149228352	149228360	12	7	4157	8357	-	BonnMu-7-C-0656	C-0656	19	other	149228178	174 bp upstream of A from ATG	five_prime_utr	BonnMu0263944
Museq_7	B73	Zm00001eb432940	10	149222137	149230493	Col_16	149228352	149228360	2	4	4157	8357	-	BonnMu-7-C-0656	C-0656	6	other	149228178	174 bp upstream of A from ATG	five_prime_utr	BonnMu0263944
Museq_8	B73	Zm00001eb432940	10	149222137	149230493	Row_21	149223818	149223826	17	14	4157	8357	-	BonnMu-8-D-0558	D-0558	31	Mu8|MuDR	149228178	4352 bp downstream of A from ATG	putative close downstream enhancer	BonnMu0324888
Museq_8	B73	Zm00001eb432940	10	149222137	149230493	Col_01	149223818	149223826	15	10	4157	8357	-	BonnMu-8-D-0558	D-0558	25	other	149228178	4352 bp downstream of A from ATG	putative close downstream enhancer	BonnMu0324888
Museq_8	B73	Zm00001eb432940	10	149222137	149230493	Row_10	149228179	149228187	4	15	4157	8357	-	BonnMu-8-D-0302	D-0302	19	other	149228178	1 bp upstream of A from ATG	five_prime_utr	BonnMu0324895
Museq_8	B73	Zm00001eb432940	10	149222137	149230493	Col_09	149228179	149228187	9	28	4157	8357	-	BonnMu-8-D-0302	D-0302	37	other	149228178	1 bp upstream of A from ATG	five_prime_utr	BonnMu0324895
Museq_DK105_EP1_1	DK105	Zm00001eb432940	10	149222137	149230493	Row_18	149228233	149228241	17	3	4157	8357	-	BonnMu-9-G-0431	G-0431	20	other	149228178	55 bp upstream of A from ATG	five_prime_utr	BonnMu0324896
Museq_DK105_EP1_1	DK105	Zm00001eb432940	10	149222137	149230493	Col_23	149228233	149228241	6	6	4157	8357	-	BonnMu-9-G-0431	G-0431	12	other	149228178	55 bp upstream of A from ATG	five_prime_utr	BonnMu0324896
Museq_EP1_2	EP1	Zm00001eb432940	10	149222137	149230493	Row_10	149227703	149227711	6	13	4157	8357	-	BonnMu-10-H-0340	H-0340	19	other	149228178	467 bp downstream of A from ATG	intron	BonnMu0324894
Museq_EP1_2	EP1	Zm00001eb432940	10	149222137	149230493	Col_10	149227703	149227711	5	5	4157	8357	-	BonnMu-10-H-0340	H-0340	10	other	149228178	467 bp downstream of A from ATG	intron	BonnMu0324894
Museq_EP1_2	EP1	Zm00001eb432940	10	149222137	149230493	Row_09	149228259	149228267	14	5	4157	8357	-	BonnMu-10-H-0311	H-0311	19	other	149228178	81 bp upstream of A from ATG	five_prime_utr	BonnMu0324897
Museq_EP1_2	EP1	Zm00001eb432940	10	149222137	149230493	Col_05	149228259	149228267	4	5	4157	8357	-	BonnMu-10-H-0311	H-0311	9	other	149228178	81 bp upstream of A from ATG	five_prime_utr	BonnMu0324897
Museq_EP1_2	EP1	Zm00001eb432940	10	149222137	149230493	Row_17	149228332	149228340	24	14	4157	8357	-	BonnMu-10-H-0521	H-0521	38	Mu8|MuDR	149228178	154 bp upstream of A from ATG	five_prime_utr	BonnMu0324898
Museq_EP1_2	EP1	Zm00001eb432940	10	149222137	149230493	Col_23	149228332	149228340	35	19	4157	8357	-	BonnMu-10-H-0521	H-0521	54	Mu1	149228178	154 bp upstream of A from ATG	five_prime_utr	BonnMu0324898
Museq_F7_1	F7	Zm00001eb432940	10	149222137	149230493	Row_05	149224907	149224915	6	8	4157	8357	-	BonnMu-F7-1-F-0104	F-0104	14	other	149228178	3263 bp downstream of A from ATG	exon	BonnMu0324891
Museq_F7_1	F7	Zm00001eb432940	10	149222137	149230493	Col_08	149224907	149224915	4	3	4157	8357	-	BonnMu-F7-1-F-0104	F-0104	7	other	149228178	3263 bp downstream of A from ATG	exon	BonnMu0324891
Museq_F7_2	F7	Zm00001eb432940	10	149222137	149230493	Row_05	149223705	149223713	4	5	4157	8357	-	BonnMu-F7-2-F-0693	F-0693	9	other	149228178	4465 bp downstream of A from ATG	putative close downstream enhancer	BonnMu0324885
Museq_F7_2	F7	Zm00001eb432940	10	149222137	149230493	Col_21	149223705	149223713	12	3	4157	8357	-	BonnMu-F7-2-F-0693	F-0693	15	other	149228178	4465 bp downstream of A from ATG	putative close downstream enhancer	BonnMu0324885
Museq_F7_3	F7	Zm00001eb432940	10	149222137	149230493	Row_15	149224608	149224616	29	23	4157	8357	-	BonnMu-F7-3-F-1512	F-1512	52	other	149228178	3562 bp downstream of A from ATG	exon	BonnMu0324889
Museq_F7_3	F7	Zm00001eb432940	10	149222137	149230493	Col_24	149224608	149224616	20	16	4157	8357	-	BonnMu-F7-3-F-1512	F-1512	36	other	149228178	3562 bp downstream of A from ATG	exon	BonnMu0324889
Museq_F7_3	F7	Zm00001eb432940	10	149222137	149230493	Row_17	149227530	149227538	14	10	4157	8357	-	BonnMu-F7-3-F-1538	F-1538	24	other	149228178	640 bp downstream of A from ATG	intron	BonnMu0324893
Museq_F7_3	F7	Zm00001eb432940	10	149222137	149230493	Col_02	149227530	149227538	40	7	4157	8357	-	BonnMu-F7-3-F-1538	F-1538	47	Mu8|MuDR	149228178	640 bp downstream of A from ATG	intron	BonnMu0324893
Museq_F7_3	F7	Zm00001eb432940	10	149222137	149230493	Row_20	149228375	149228383	5	2	4157	8357	-	BonnMu-F7-3-F-1624	F-1624	7	other	149228178	197 bp upstream of A from ATG	five_prime_utr	BonnMu0324899
Museq_F7_3	F7	Zm00001eb432940	10	149222137	149230493	Col_16	149228375	149228383	7	5	4157	8357	-	BonnMu-F7-3-F-1624	F-1624	12	other	149228178	197 bp upstream of A from ATG	five_prime_utr	BonnMu0324899
Museq_F7_4	F7	Zm00001eb432940	10	149222137	149230493	Row_01	149223728	149223736	4	17	4157	8357	-	BonnMu-F7-4-F-1734	F-1734	21	other	149228178	4442 bp downstream of A from ATG	putative close downstream enhancer	BonnMu0324886
Museq_F7_4	F7	Zm00001eb432940	10	149222137	149230493	Col_06	149223728	149223736	2	2	4157	8357	-	BonnMu-F7-4-F-1734	F-1734	4	other	149228178	4442 bp downstream of A from ATG	putative close downstream enhancer	BonnMu0324886
Museq_F7_4	F7	Zm00001eb432940	10	149222137	149230493	Row_06	149223766	149223774	3	2	4157	8357	-	BonnMu-F7-4-F-1852	F-1852	5	other	149228178	4404 bp downstream of A from ATG	putative close downstream enhancer	BonnMu0324887
Museq_F7_4	F7	Zm00001eb432940	10	149222137	149230493	Col_04	149223766	149223774	13	10	4157	8357	-	BonnMu-F7-4-F-1852	F-1852	23	other	149228178	4404 bp downstream of A from ATG	putative close downstream enhancer	BonnMu0324887
Museq_F7_4	F7	Zm00001eb432940	10	149222137	149230493	Row_06	149224710	149224718	8	5	4157	8357	-	BonnMu-F7-4-F-1857	F-1857	13	other	149228178	3460 bp downstream of A from ATG	exon	BonnMu0324890
Museq_F7_4	F7	Zm00001eb432940	10	149222137	149230493	Col_09	149224710	149224718	9	12	4157	8357	-	BonnMu-F7-4-F-1857	F-1857	21	other	149228178	3460 bp downstream of A from ATG	exon	BonnMu0324890
Museq_F7_4	F7	Zm00001eb432940	10	149222137	149230493	Row_17	149225135	149225143	7	6	4157	8357	-	BonnMu-F7-4-F-2122	F-2122	13	other	149228178	3035 bp downstream of A from ATG	exon	BonnMu0324892
Museq_F7_4	F7	Zm00001eb432940	10	149222137	149230493	Col_10	149225135	149225143	11	13	4157	8357	-	BonnMu-F7-4-F-2122	F-2122	24	Mu1	149228178	3035 bp downstream of A from ATG	exon	BonnMu0324892
Museq_4	B73	Zm00001eb432950	10	149249354	149262371	Row_21	149251524	149251532	7	6	8818	13018	+	BonnMu-4-A-1633	A-1633	13	other	149253484	1952 bp upstream of A from ATG	five_prime_utr	BonnMu0263951
Museq_4	B73	Zm00001eb432950	10	149249354	149262371	Col_01	149251524	149251532	10	5	8818	13018	+	BonnMu-4-A-1633	A-1633	15	Mu1	149253484	1952 bp upstream of A from ATG	five_prime_utr	BonnMu0263951
Museq_4	B73	Zm00001eb432950	10	149249354	149262371	Row_24	149259136	149259144	7	6	8818	13018	+	BonnMu-4-B-0060	B-0060	13	other	149253484	5652 bp downstream of A from ATG	exon	BonnMu0263952
Museq_4	B73	Zm00001eb432950	10	149249354	149262371	Col_11	149259136	149259144	6	8	8818	13018	+	BonnMu-4-B-0060	B-0060	14	other	149253484	5652 bp downstream of A from ATG	exon	BonnMu0263952
Museq_4	B73	Zm00001eb432950	10	149249354	149262371	Row_02	149261861	149261869	12	24	8818	13018	+	BonnMu-4-A-1190	A-1190	36	other	149253484	8377 bp downstream of A from ATG	putative close downstream enhancer	BonnMu0324904
Museq_4	B73	Zm00001eb432950	10	149249354	149262371	Col_14	149261861	149261869	7	13	8818	13018	+	BonnMu-4-A-1190	A-1190	20	Mu1	149253484	8377 bp downstream of A from ATG	putative close downstream enhancer	BonnMu0324904
Museq_6	B73	Zm00001eb432950	10	149249354	149262371	Row_01	149251494	149251502	6	2	8818	13018	+	BonnMu-6-B-0661	B-0661	8	other	149253484	1982 bp upstream of A from ATG	five_prime_utr	BonnMu0263953
Museq_6	B73	Zm00001eb432950	10	149249354	149262371	Col_11	149251494	149251502	5	2	8818	13018	+	BonnMu-6-B-0661	B-0661	7	Mu1	149253484	1982 bp upstream of A from ATG	five_prime_utr	BonnMu0263953
Museq_6	B73	Zm00001eb432950	10	149249354	149262371	Row_10	149260772	149260780	31	10	8818	13018	+	BonnMu-6-B-0868	B-0868	41	Mu8|MuDR	149253484	7288 bp downstream of A from ATG	putative close downstream enhancer	BonnMu0324902
Museq_6	B73	Zm00001eb432950	10	149249354	149262371	Col_02	149260772	149260780	3	6	8818	13018	+	BonnMu-6-B-0868	B-0868	9	other	149253484	7288 bp downstream of A from ATG	putative close downstream enhancer	BonnMu0324902
Museq_8	B73	Zm00001eb432950	10	149249354	149262371	Row_20	149251524	149251532	4	4	8818	13018	+	BonnMu-8-D-0552	D-0552	8	other	149253484	1952 bp upstream of A from ATG	five_prime_utr	BonnMu0263951
Museq_8	B73	Zm00001eb432950	10	149249354	149262371	Col_19	149251524	149251532	3	9	8818	13018	+	BonnMu-8-D-0552	D-0552	12	other	149253484	1952 bp upstream of A from ATG	five_prime_utr	BonnMu0263951
Museq_F7_1	F7	Zm00001eb432950	10	149249354	149262371	Row_13	149251524	149251532	2	4	8818	13018	+	BonnMu-F7-1-F-0302	F-0302	6	other	149253484	1952 bp upstream of A from ATG	five_prime_utr	BonnMu0263951
Museq_F7_1	F7	Zm00001eb432950	10	149249354	149262371	Col_14	149251524	149251532	8	15	8818	13018	+	BonnMu-F7-1-F-0302	F-0302	23	Mu1	149253484	1952 bp upstream of A from ATG	five_prime_utr	BonnMu0263951
Museq_F7_2	F7	Zm00001eb432950	10	149249354	149262371	Row_13	149255734	149255742	23	2	8818	13018	+	BonnMu-F7-2-F-0887	F-0887	25	other	149253484	2250 bp downstream of A from ATG	intron	BonnMu0324900
Museq_F7_2	F7	Zm00001eb432950	10	149249354	149262371	Col_23	149255734	149255742	4	3	8818	13018	+	BonnMu-F7-2-F-0887	F-0887	7	other	149253484	2250 bp downstream of A from ATG	intron	BonnMu0324900
Museq_F7_2	F7	Zm00001eb432950	10	149249354	149262371	Row_22	149260328	149260336	9	4	8818	13018	+	BonnMu-F7-2-F-1095	F-1095	13	other	149253484	6844 bp downstream of A from ATG	putative close downstream enhancer	BonnMu0324901
Museq_F7_2	F7	Zm00001eb432950	10	149249354	149262371	Col_15	149260328	149260336	7	4	8818	13018	+	BonnMu-F7-2-F-1095	F-1095	11	other	149253484	6844 bp downstream of A from ATG	putative close downstream enhancer	BonnMu0324901
Museq_F7_3	F7	Zm00001eb432950	10	149249354	149262371	Row_05	149260843	149260851	73	21	8818	13018	+	BonnMu-F7-3-F-1249	F-1249	94	other	149253484	7359 bp downstream of A from ATG	putative close downstream enhancer	BonnMu0324903
Museq_F7_3	F7	Zm00001eb432950	10	149249354	149262371	Col_01	149260843	149260851	43	9	8818	13018	+	BonnMu-F7-3-F-1249	F-1249	52	Mu1	149253484	7359 bp downstream of A from ATG	putative close downstream enhancer	BonnMu0324903
Museq_4	B73	Zm00001eb432960	10	149256394	149261064	Row_24	149259136	149259144	7	6	471	4671	-	BonnMu-4-B-0060	B-0060	13	other	NA	unclear CDS; e.g. non coding gene	promoterProx	BonnMu0263952
Museq_4	B73	Zm00001eb432960	10	149256394	149261064	Col_11	149259136	149259144	6	8	471	4671	-	BonnMu-4-B-0060	B-0060	14	other	NA	unclear CDS; e.g. non coding gene	promoterProx	BonnMu0263952
Museq_6	B73	Zm00001eb432960	10	149256394	149261064	Row_10	149260772	149260780	31	10	471	4671	-	BonnMu-6-B-0868	B-0868	41	Mu8|MuDR	NA	unclear CDS; e.g. non coding gene	promoterProx	BonnMu0324902
Museq_6	B73	Zm00001eb432960	10	149256394	149261064	Col_02	149260772	149260780	3	6	471	4671	-	BonnMu-6-B-0868	B-0868	9	other	NA	unclear CDS; e.g. non coding gene	promoterProx	BonnMu0324902
Museq_F7_2	F7	Zm00001eb432960	10	149256394	149261064	Row_22	149260328	149260336	9	4	471	4671	-	BonnMu-F7-2-F-1095	F-1095	13	other	NA	unclear CDS; e.g. non coding gene	promoterProx	BonnMu0324901
Museq_F7_2	F7	Zm00001eb432960	10	149256394	149261064	Col_15	149260328	149260336	7	4	471	4671	-	BonnMu-F7-2-F-1095	F-1095	11	other	NA	unclear CDS; e.g. non coding gene	promoterProx	BonnMu0324901
Museq_F7_3	F7	Zm00001eb432960	10	149256394	149261064	Row_05	149260843	149260851	73	21	471	4671	-	BonnMu-F7-3-F-1249	F-1249	94	other	NA	unclear CDS; e.g. non coding gene	promoterProx	BonnMu0324903
Museq_F7_3	F7	Zm00001eb432960	10	149256394	149261064	Col_01	149260843	149260851	43	9	471	4671	-	BonnMu-F7-3-F-1249	F-1249	52	Mu1	NA	unclear CDS; e.g. non coding gene	promoterProx	BonnMu0324903
Museq_1	B73	Zm00001eb432970	10	149263173	149269036	Row_21	149268603	149268611	3	2	1664	5864	-	BonnMu-1-A-0492	A-0492	5	other	NA	unclear CDS; e.g. non coding gene	promoterProx	BonnMu0263955
Museq_1	B73	Zm00001eb432970	10	149263173	149269036	Col_12	149268603	149268611	6	2	1664	5864	-	BonnMu-1-A-0492	A-0492	8	other	NA	unclear CDS; e.g. non coding gene	promoterProx	BonnMu0263955
Museq_2	B73	Zm00001eb432970	10	149263173	149269036	Row_22	149267865	149267873	15	10	1664	5864	-	BonnMu-2-A-1082	A-1082	25	Mu8|MuDR	NA	unclear CDS; e.g. non coding gene	promoterProx	BonnMu0263958
Museq_2	B73	Zm00001eb432970	10	149263173	149269036	Col_02	149267865	149267873	17	9	1664	5864	-	BonnMu-2-A-1082	A-1082	26	Mu8|MuDR	NA	unclear CDS; e.g. non coding gene	promoterProx	BonnMu0263958
Museq_2	B73	Zm00001eb432970	10	149263173	149269036	Row_02	149267888	149267896	36	9	1664	5864	-	BonnMu-2-A-0623	A-0623	45	Mu8|MuDR	NA	unclear CDS; e.g. non coding gene	promoterProx	BonnMu0263956
Museq_2	B73	Zm00001eb432970	10	149263173	149269036	Col_23	149267888	149267896	16	8	1664	5864	-	BonnMu-2-A-0623	A-0623	24	other	NA	unclear CDS; e.g. non coding gene	promoterProx	BonnMu0263956
Museq_2	B73	Zm00001eb432970	10	149263173	149269036	Row_10	149268270	149268278	36	15	1664	5864	-	BonnMu-2-A-0816	A-0816	51	Mu8|MuDR	NA	unclear CDS; e.g. non coding gene	promoterProx	BonnMu0263957
Museq_2	B73	Zm00001eb432970	10	149263173	149269036	Col_24	149268270	149268278	20	19	1664	5864	-	BonnMu-2-A-0816	A-0816	39	Mu8|MuDR	NA	unclear CDS; e.g. non coding gene	promoterProx	BonnMu0263957
Museq_4	B73	Zm00001eb432970	10	149263173	149269036	Row_23	149268696	149268704	27	63	1664	5864	-	BonnMu-4-B-0035	B-0035	90	other	NA	unclear CDS; e.g. non coding gene	promoterProx	BonnMu0263959
Museq_4	B73	Zm00001eb432970	10	149263173	149269036	Col_10	149268696	149268704	4	23	1664	5864	-	BonnMu-4-B-0035	B-0035	27	Mu8|MuDR	NA	unclear CDS; e.g. non coding gene	promoterProx	BonnMu0263959
Museq_5	B73	Zm00001eb432970	10	149263173	149269036	Row_21	149267934	149267942	7	23	1664	5864	-	BonnMu-5-B-0562	B-0562	30	Mu8|MuDR	NA	unclear CDS; e.g. non coding gene	promoterProx	BonnMu0263961
Museq_5	B73	Zm00001eb432970	10	149263173	149269036	Col_09	149267934	149267942	10	20	1664	5864	-	BonnMu-5-B-0562	B-0562	30	Mu1	NA	unclear CDS; e.g. non coding gene	promoterProx	BonnMu0263961
Museq_5	B73	Zm00001eb432970	10	149263173	149269036	Row_13	149267998	149268006	2	3	1664	5864	-	BonnMu-5-B-0365	B-0365	5	other	NA	unclear CDS; e.g. non coding gene	promoterProx	BonnMu0263960
Museq_5	B73	Zm00001eb432970	10	149263173	149269036	Col_04	149267998	149268006	4	4	1664	5864	-	BonnMu-5-B-0365	B-0365	8	other	NA	unclear CDS; e.g. non coding gene	promoterProx	BonnMu0263960
Museq_6	B73	Zm00001eb432970	10	149263173	149269036	Row_04	149267888	149267896	4	2	1664	5864	-	BonnMu-6-B-0735	B-0735	6	other	NA	unclear CDS; e.g. non coding gene	promoterProx	BonnMu0263956
Museq_6	B73	Zm00001eb432970	10	149263173	149269036	Col_13	149267888	149267896	10	3	1664	5864	-	BonnMu-6-B-0735	B-0735	13	other	NA	unclear CDS; e.g. non coding gene	promoterProx	BonnMu0263956
Museq_6	B73	Zm00001eb432970	10	149263173	149269036	Row_04	149268030	149268038	4	5	1664	5864	-	BonnMu-6-B-0745	B-0745	9	other	NA	unclear CDS; e.g. non coding gene	promoterProx	BonnMu0263962
Museq_6	B73	Zm00001eb432970	10	149263173	149269036	Col_23	149268030	149268038	5	5	1664	5864	-	BonnMu-6-B-0745	B-0745	10	other	NA	unclear CDS; e.g. non coding gene	promoterProx	BonnMu0263962
Museq_6	B73	Zm00001eb432970	10	149263173	149269036	Row_07	149268479	149268487	11	6	1664	5864	-	BonnMu-6-B-0807	B-0807	17	Mu1	NA	unclear CDS; e.g. non coding gene	promoterProx	BonnMu0263963
Museq_6	B73	Zm00001eb432970	10	149263173	149269036	Col_13	149268479	149268487	2	2	1664	5864	-	BonnMu-6-B-0807	B-0807	4	other	NA	unclear CDS; e.g. non coding gene	promoterProx	BonnMu0263963
Museq_7	B73	Zm00001eb432970	10	149263173	149269036	Row_15	149267782	149267790	13	4	1664	5864	-	BonnMu-7-C-0651	C-0651	17	Mu8|MuDR	NA	unclear CDS; e.g. non coding gene	promoterProx	BonnMu0263964
Museq_7	B73	Zm00001eb432970	10	149263173	149269036	Col_11	149267782	149267790	5	2	1664	5864	-	BonnMu-7-C-0651	C-0651	7	other	NA	unclear CDS; e.g. non coding gene	promoterProx	BonnMu0263964
Museq_8	B73	Zm00001eb432970	10	149263173	149269036	Row_18	149267739	149267747	8	4	1664	5864	-	BonnMu-8-D-0503	D-0503	12	Mu8|MuDR	NA	unclear CDS; e.g. non coding gene	promoterProx	BonnMu0324906
Museq_8	B73	Zm00001eb432970	10	149263173	149269036	Col_18	149267739	149267747	6	6	1664	5864	-	BonnMu-8-D-0503	D-0503	12	other	NA	unclear CDS; e.g. non coding gene	promoterProx	BonnMu0324906
Museq_8	B73	Zm00001eb432970	10	149263173	149269036	Row_23	149267931	149267939	3	3	1664	5864	-	BonnMu-8-D-0619	D-0619	6	other	NA	unclear CDS; e.g. non coding gene	promoterProx	BonnMu0324912
Museq_8	B73	Zm00001eb432970	10	149263173	149269036	Col_14	149267931	149267939	10	3	1664	5864	-	BonnMu-8-D-0619	D-0619	13	other	NA	unclear CDS; e.g. non coding gene	promoterProx	BonnMu0324912
Museq_DK105_EP1_1	EP1	Zm00001eb432970	10	149263173	149269036	Row_22	149267789	149267797	7	3	1664	5864	-	BonnMu-9-H-0045	H-0045	10	other	NA	unclear CDS; e.g. non coding gene	promoterProx	BonnMu0324908
Museq_DK105_EP1_1	EP1	Zm00001eb432970	10	149263173	149269036	Col_03	149267789	149267797	10	3	1664	5864	-	BonnMu-9-H-0045	H-0045	13	Mu1	NA	unclear CDS; e.g. non coding gene	promoterProx	BonnMu0324908
Museq_DK105_EP1_1	DK105	Zm00001eb432970	10	149263173	149269036	Row_09	149267925	149267933	9	7	1664	5864	-	BonnMu-9-G-0205	G-0205	16	Mu1	NA	unclear CDS; e.g. non coding gene	promoterProx	BonnMu0324911
Museq_DK105_EP1_1	DK105	Zm00001eb432970	10	149263173	149269036	Col_13	149267925	149267933	7	9	1664	5864	-	BonnMu-9-G-0205	G-0205	16	other	NA	unclear CDS; e.g. non coding gene	promoterProx	BonnMu0324911
Museq_DK105_EP1_1	DK105	Zm00001eb432970	10	149263173	149269036	Row_12	149268227	149268235	21	8	1664	5864	-	BonnMu-9-G-0277	G-0277	29	other	NA	unclear CDS; e.g. non coding gene	promoterProx	BonnMu0324913
Museq_DK105_EP1_1	DK105	Zm00001eb432970	10	149263173	149269036	Col_13	149268227	149268235	28	4	1664	5864	-	BonnMu-9-G-0277	G-0277	32	other	NA	unclear CDS; e.g. non coding gene	promoterProx	BonnMu0324913
Museq_EP1_2	EP1	Zm00001eb432970	10	149263173	149269036	Row_24	149268602	149268610	6	2	1664	5864	-	BonnMu-10-H-0676	H-0676	8	other	NA	unclear CDS; e.g. non coding gene	promoterProx	BonnMu0324916
Museq_EP1_2	EP1	Zm00001eb432970	10	149263173	149269036	Col_10	149268602	149268610	2	6	1664	5864	-	BonnMu-10-H-0676	H-0676	8	other	NA	unclear CDS; e.g. non coding gene	promoterProx	BonnMu0324916
Museq_EP1_2	EP1	Zm00001eb432970	10	149263173	149269036	Row_02	149268809	149268817	22	29	1664	5864	-	BonnMu-10-H-0150	H-0150	51	other	NA	unclear CDS; e.g. non coding gene	promoterProx	BonnMu0324917
Museq_EP1_2	EP1	Zm00001eb432970	10	149263173	149269036	Col_12	149268809	149268817	16	25	1664	5864	-	BonnMu-10-H-0150	H-0150	41	other	NA	unclear CDS; e.g. non coding gene	promoterProx	BonnMu0324917
Museq_F7_1	F7	Zm00001eb432970	10	149263173	149269036	Row_06	149267857	149267865	3	6	1664	5864	-	BonnMu-F7-1-F-0123	F-0123	9	other	NA	unclear CDS; e.g. non coding gene	promoterProx	BonnMu0324909
Museq_F7_1	F7	Zm00001eb432970	10	149263173	149269036	Col_03	149267857	149267865	8	19	1664	5864	-	BonnMu-F7-1-F-0123	F-0123	27	other	NA	unclear CDS; e.g. non coding gene	promoterProx	BonnMu0324909
Museq_F7_1	F7	Zm00001eb432970	10	149263173	149269036	Row_03	149267873	149267881	10	4	1664	5864	-	BonnMu-F7-1-F-0060	F-0060	14	Mu1	NA	unclear CDS; e.g. non coding gene	promoterProx	BonnMu0324910
Museq_F7_1	F7	Zm00001eb432970	10	149263173	149269036	Col_12	149267873	149267881	9	8	1664	5864	-	BonnMu-F7-1-F-0060	F-0060	17	other	NA	unclear CDS; e.g. non coding gene	promoterProx	BonnMu0324910
Museq_F7_2	F7	Zm00001eb432970	10	149263173	149269036	Row_01	149267744	149267752	10	2	1664	5864	-	BonnMu-F7-2-F-0595	F-0595	12	other	NA	unclear CDS; e.g. non coding gene	promoterProx	BonnMu0324907
Museq_F7_2	F7	Zm00001eb432970	10	149263173	149269036	Col_19	149267744	149267752	3	2	1664	5864	-	BonnMu-F7-2-F-0595	F-0595	5	other	NA	unclear CDS; e.g. non coding gene	promoterProx	BonnMu0324907
Museq_F7_2	F7	Zm00001eb432970	10	149263173	149269036	Row_13	149267934	149267942	3	5	1664	5864	-	BonnMu-F7-2-F-0869	F-0869	8	other	NA	unclear CDS; e.g. non coding gene	promoterProx	BonnMu0263961
Museq_F7_2	F7	Zm00001eb432970	10	149263173	149269036	Col_05	149267934	149267942	15	7	1664	5864	-	BonnMu-F7-2-F-0869	F-0869	22	other	NA	unclear CDS; e.g. non coding gene	promoterProx	BonnMu0263961
Museq_F7_3	F7	Zm00001eb432970	10	149263173	149269036	Row_09	149263335	149263343	19	8	1664	5864	-	BonnMu-F7-3-F-1356	F-1356	27	other	NA	unclear CDS; e.g. non coding gene	putative close downstream enhancer	BonnMu0324905
Museq_F7_3	F7	Zm00001eb432970	10	149263173	149269036	Col_12	149263335	149263343	24	16	1664	5864	-	BonnMu-F7-3-F-1356	F-1356	40	other	NA	unclear CDS; e.g. non coding gene	putative close downstream enhancer	BonnMu0324905
Museq_F7_4	F7	Zm00001eb432970	10	149263173	149269036	Row_12	149267888	149267896	12	14	1664	5864	-	BonnMu-F7-4-F-1994	F-1994	26	other	NA	unclear CDS; e.g. non coding gene	promoterProx	BonnMu0263956
Museq_F7_4	F7	Zm00001eb432970	10	149263173	149269036	Col_02	149267888	149267896	9	11	1664	5864	-	BonnMu-F7-4-F-1994	F-1994	20	Mu8|MuDR	NA	unclear CDS; e.g. non coding gene	promoterProx	BonnMu0263956
Museq_F7_4	F7	Zm00001eb432970	10	149263173	149269036	Row_02	149267998	149268006	5	8	1664	5864	-	BonnMu-F7-4-F-1768	F-1768	13	other	NA	unclear CDS; e.g. non coding gene	promoterProx	BonnMu0263960
Museq_F7_4	F7	Zm00001eb432970	10	149263173	149269036	Col_16	149267998	149268006	26	13	1664	5864	-	BonnMu-F7-4-F-1768	F-1768	39	other	NA	unclear CDS; e.g. non coding gene	promoterProx	BonnMu0263960
Museq_F7_4	F7	Zm00001eb432970	10	149263173	149269036	Row_03	149268326	149268334	8	9	1664	5864	-	BonnMu-F7-4-F-1782	F-1782	17	other	NA	unclear CDS; e.g. non coding gene	promoterProx	BonnMu0324914
Museq_F7_4	F7	Zm00001eb432970	10	149263173	149269036	Col_06	149268326	149268334	11	14	1664	5864	-	BonnMu-F7-4-F-1782	F-1782	25	other	NA	unclear CDS; e.g. non coding gene	promoterProx	BonnMu0324914
Museq_F7_4	F7	Zm00001eb432970	10	149263173	149269036	Row_19	149268601	149268609	9	5	1664	5864	-	BonnMu-F7-4-F-2179	F-2179	14	other	NA	unclear CDS; e.g. non coding gene	promoterProx	BonnMu0324915
Museq_F7_4	F7	Zm00001eb432970	10	149263173	149269036	Col_19	149268601	149268609	26	11	1664	5864	-	BonnMu-F7-4-F-2179	F-2179	37	other	NA	unclear CDS; e.g. non coding gene	promoterProx	BonnMu0324915
Museq_1	B73	Zm00001eb432980	10	149264259	149268803	Row_21	149268603	149268611	3	2	345	4545	+	BonnMu-1-A-0492	A-0492	5	other	149266359	2244 bp downstream of A from ATG	putative close downstream enhancer	BonnMu0263955
Museq_1	B73	Zm00001eb432980	10	149264259	149268803	Col_12	149268603	149268611	6	2	345	4545	+	BonnMu-1-A-0492	A-0492	8	other	149266359	2244 bp downstream of A from ATG	putative close downstream enhancer	BonnMu0263955
Museq_2	B73	Zm00001eb432980	10	149264259	149268803	Row_22	149267865	149267873	15	10	345	4545	+	BonnMu-2-A-1082	A-1082	25	Mu8|MuDR	149266359	1506 bp downstream of A from ATG	putative close downstream enhancer	BonnMu0263958
Museq_2	B73	Zm00001eb432980	10	149264259	149268803	Col_02	149267865	149267873	17	9	345	4545	+	BonnMu-2-A-1082	A-1082	26	Mu8|MuDR	149266359	1506 bp downstream of A from ATG	putative close downstream enhancer	BonnMu0263958
Museq_2	B73	Zm00001eb432980	10	149264259	149268803	Row_02	149267888	149267896	36	9	345	4545	+	BonnMu-2-A-0623	A-0623	45	Mu8|MuDR	149266359	1529 bp downstream of A from ATG	putative close downstream enhancer	BonnMu0263956
Museq_2	B73	Zm00001eb432980	10	149264259	149268803	Col_23	149267888	149267896	16	8	345	4545	+	BonnMu-2-A-0623	A-0623	24	other	149266359	1529 bp downstream of A from ATG	putative close downstream enhancer	BonnMu0263956
Museq_2	B73	Zm00001eb432980	10	149264259	149268803	Row_10	149268270	149268278	36	15	345	4545	+	BonnMu-2-A-0816	A-0816	51	Mu8|MuDR	149266359	1911 bp downstream of A from ATG	putative close downstream enhancer	BonnMu0263957
Museq_2	B73	Zm00001eb432980	10	149264259	149268803	Col_24	149268270	149268278	20	19	345	4545	+	BonnMu-2-A-0816	A-0816	39	Mu8|MuDR	149266359	1911 bp downstream of A from ATG	putative close downstream enhancer	BonnMu0263957
Museq_4	B73	Zm00001eb432980	10	149264259	149268803	Row_23	149268696	149268704	27	63	345	4545	+	BonnMu-4-B-0035	B-0035	90	other	149266359	2337 bp downstream of A from ATG	putative close downstream enhancer	BonnMu0263959
Museq_4	B73	Zm00001eb432980	10	149264259	149268803	Col_10	149268696	149268704	4	23	345	4545	+	BonnMu-4-B-0035	B-0035	27	Mu8|MuDR	149266359	2337 bp downstream of A from ATG	putative close downstream enhancer	BonnMu0263959
Museq_5	B73	Zm00001eb432980	10	149264259	149268803	Row_21	149267934	149267942	7	23	345	4545	+	BonnMu-5-B-0562	B-0562	30	Mu8|MuDR	149266359	1575 bp downstream of A from ATG	putative close downstream enhancer	BonnMu0263961
Museq_5	B73	Zm00001eb432980	10	149264259	149268803	Col_09	149267934	149267942	10	20	345	4545	+	BonnMu-5-B-0562	B-0562	30	Mu1	149266359	1575 bp downstream of A from ATG	putative close downstream enhancer	BonnMu0263961
Museq_5	B73	Zm00001eb432980	10	149264259	149268803	Row_13	149267998	149268006	2	3	345	4545	+	BonnMu-5-B-0365	B-0365	5	other	149266359	1639 bp downstream of A from ATG	putative close downstream enhancer	BonnMu0263960
Museq_5	B73	Zm00001eb432980	10	149264259	149268803	Col_04	149267998	149268006	4	4	345	4545	+	BonnMu-5-B-0365	B-0365	8	other	149266359	1639 bp downstream of A from ATG	putative close downstream enhancer	BonnMu0263960
Museq_6	B73	Zm00001eb432980	10	149264259	149268803	Row_04	149267888	149267896	4	2	345	4545	+	BonnMu-6-B-0735	B-0735	6	other	149266359	1529 bp downstream of A from ATG	putative close downstream enhancer	BonnMu0263956
Museq_6	B73	Zm00001eb432980	10	149264259	149268803	Col_13	149267888	149267896	10	3	345	4545	+	BonnMu-6-B-0735	B-0735	13	other	149266359	1529 bp downstream of A from ATG	putative close downstream enhancer	BonnMu0263956
Museq_6	B73	Zm00001eb432980	10	149264259	149268803	Row_04	149268030	149268038	4	5	345	4545	+	BonnMu-6-B-0745	B-0745	9	other	149266359	1671 bp downstream of A from ATG	putative close downstream enhancer	BonnMu0263962
Museq_6	B73	Zm00001eb432980	10	149264259	149268803	Col_23	149268030	149268038	5	5	345	4545	+	BonnMu-6-B-0745	B-0745	10	other	149266359	1671 bp downstream of A from ATG	putative close downstream enhancer	BonnMu0263962
Museq_6	B73	Zm00001eb432980	10	149264259	149268803	Row_07	149268479	149268487	11	6	345	4545	+	BonnMu-6-B-0807	B-0807	17	Mu1	149266359	2120 bp downstream of A from ATG	putative close downstream enhancer	BonnMu0263963
Museq_6	B73	Zm00001eb432980	10	149264259	149268803	Col_13	149268479	149268487	2	2	345	4545	+	BonnMu-6-B-0807	B-0807	4	other	149266359	2120 bp downstream of A from ATG	putative close downstream enhancer	BonnMu0263963
Museq_7	B73	Zm00001eb432980	10	149264259	149268803	Row_15	149267782	149267790	13	4	345	4545	+	BonnMu-7-C-0651	C-0651	17	Mu8|MuDR	149266359	1423 bp downstream of A from ATG	putative close downstream enhancer	BonnMu0263964
Museq_7	B73	Zm00001eb432980	10	149264259	149268803	Col_11	149267782	149267790	5	2	345	4545	+	BonnMu-7-C-0651	C-0651	7	other	149266359	1423 bp downstream of A from ATG	putative close downstream enhancer	BonnMu0263964
Museq_8	B73	Zm00001eb432980	10	149264259	149268803	Row_18	149267739	149267747	8	4	345	4545	+	BonnMu-8-D-0503	D-0503	12	Mu8|MuDR	149266359	1380 bp downstream of A from ATG	putative close downstream enhancer	BonnMu0324906
Museq_8	B73	Zm00001eb432980	10	149264259	149268803	Col_18	149267739	149267747	6	6	345	4545	+	BonnMu-8-D-0503	D-0503	12	other	149266359	1380 bp downstream of A from ATG	putative close downstream enhancer	BonnMu0324906
Museq_8	B73	Zm00001eb432980	10	149264259	149268803	Row_23	149267931	149267939	3	3	345	4545	+	BonnMu-8-D-0619	D-0619	6	other	149266359	1572 bp downstream of A from ATG	putative close downstream enhancer	BonnMu0324912
Museq_8	B73	Zm00001eb432980	10	149264259	149268803	Col_14	149267931	149267939	10	3	345	4545	+	BonnMu-8-D-0619	D-0619	13	other	149266359	1572 bp downstream of A from ATG	putative close downstream enhancer	BonnMu0324912
Museq_DK105_EP1_1	EP1	Zm00001eb432980	10	149264259	149268803	Row_22	149267789	149267797	7	3	345	4545	+	BonnMu-9-H-0045	H-0045	10	other	149266359	1430 bp downstream of A from ATG	putative close downstream enhancer	BonnMu0324908
Museq_DK105_EP1_1	EP1	Zm00001eb432980	10	149264259	149268803	Col_03	149267789	149267797	10	3	345	4545	+	BonnMu-9-H-0045	H-0045	13	Mu1	149266359	1430 bp downstream of A from ATG	putative close downstream enhancer	BonnMu0324908
Museq_DK105_EP1_1	DK105	Zm00001eb432980	10	149264259	149268803	Row_09	149267925	149267933	9	7	345	4545	+	BonnMu-9-G-0205	G-0205	16	Mu1	149266359	1566 bp downstream of A from ATG	putative close downstream enhancer	BonnMu0324911
Museq_DK105_EP1_1	DK105	Zm00001eb432980	10	149264259	149268803	Col_13	149267925	149267933	7	9	345	4545	+	BonnMu-9-G-0205	G-0205	16	other	149266359	1566 bp downstream of A from ATG	putative close downstream enhancer	BonnMu0324911
Museq_DK105_EP1_1	DK105	Zm00001eb432980	10	149264259	149268803	Row_12	149268227	149268235	21	8	345	4545	+	BonnMu-9-G-0277	G-0277	29	other	149266359	1868 bp downstream of A from ATG	putative close downstream enhancer	BonnMu0324913
Museq_DK105_EP1_1	DK105	Zm00001eb432980	10	149264259	149268803	Col_13	149268227	149268235	28	4	345	4545	+	BonnMu-9-G-0277	G-0277	32	other	149266359	1868 bp downstream of A from ATG	putative close downstream enhancer	BonnMu0324913
Museq_EP1_2	EP1	Zm00001eb432980	10	149264259	149268803	Row_24	149268602	149268610	6	2	345	4545	+	BonnMu-10-H-0676	H-0676	8	other	149266359	2243 bp downstream of A from ATG	putative close downstream enhancer	BonnMu0324916
Museq_EP1_2	EP1	Zm00001eb432980	10	149264259	149268803	Col_10	149268602	149268610	2	6	345	4545	+	BonnMu-10-H-0676	H-0676	8	other	149266359	2243 bp downstream of A from ATG	putative close downstream enhancer	BonnMu0324916
Museq_F7_1	F7	Zm00001eb432980	10	149264259	149268803	Row_06	149267857	149267865	3	6	345	4545	+	BonnMu-F7-1-F-0123	F-0123	9	other	149266359	1498 bp downstream of A from ATG	putative close downstream enhancer	BonnMu0324909
Museq_F7_1	F7	Zm00001eb432980	10	149264259	149268803	Col_03	149267857	149267865	8	19	345	4545	+	BonnMu-F7-1-F-0123	F-0123	27	other	149266359	1498 bp downstream of A from ATG	putative close downstream enhancer	BonnMu0324909
Museq_F7_1	F7	Zm00001eb432980	10	149264259	149268803	Row_03	149267873	149267881	10	4	345	4545	+	BonnMu-F7-1-F-0060	F-0060	14	Mu1	149266359	1514 bp downstream of A from ATG	putative close downstream enhancer	BonnMu0324910
Museq_F7_1	F7	Zm00001eb432980	10	149264259	149268803	Col_12	149267873	149267881	9	8	345	4545	+	BonnMu-F7-1-F-0060	F-0060	17	other	149266359	1514 bp downstream of A from ATG	putative close downstream enhancer	BonnMu0324910
Museq_F7_2	F7	Zm00001eb432980	10	149264259	149268803	Row_01	149267744	149267752	10	2	345	4545	+	BonnMu-F7-2-F-0595	F-0595	12	other	149266359	1385 bp downstream of A from ATG	putative close downstream enhancer	BonnMu0324907
Museq_F7_2	F7	Zm00001eb432980	10	149264259	149268803	Col_19	149267744	149267752	3	2	345	4545	+	BonnMu-F7-2-F-0595	F-0595	5	other	149266359	1385 bp downstream of A from ATG	putative close downstream enhancer	BonnMu0324907
Museq_F7_2	F7	Zm00001eb432980	10	149264259	149268803	Row_13	149267934	149267942	3	5	345	4545	+	BonnMu-F7-2-F-0869	F-0869	8	other	149266359	1575 bp downstream of A from ATG	putative close downstream enhancer	BonnMu0263961
Museq_F7_2	F7	Zm00001eb432980	10	149264259	149268803	Col_05	149267934	149267942	15	7	345	4545	+	BonnMu-F7-2-F-0869	F-0869	22	other	149266359	1575 bp downstream of A from ATG	putative close downstream enhancer	BonnMu0263961
Museq_F7_4	F7	Zm00001eb432980	10	149264259	149268803	Row_12	149267888	149267896	12	14	345	4545	+	BonnMu-F7-4-F-1994	F-1994	26	other	149266359	1529 bp downstream of A from ATG	putative close downstream enhancer	BonnMu0263956
Museq_F7_4	F7	Zm00001eb432980	10	149264259	149268803	Col_02	149267888	149267896	9	11	345	4545	+	BonnMu-F7-4-F-1994	F-1994	20	Mu8|MuDR	149266359	1529 bp downstream of A from ATG	putative close downstream enhancer	BonnMu0263956
Museq_F7_4	F7	Zm00001eb432980	10	149264259	149268803	Row_02	149267998	149268006	5	8	345	4545	+	BonnMu-F7-4-F-1768	F-1768	13	other	149266359	1639 bp downstream of A from ATG	putative close downstream enhancer	BonnMu0263960
Museq_F7_4	F7	Zm00001eb432980	10	149264259	149268803	Col_16	149267998	149268006	26	13	345	4545	+	BonnMu-F7-4-F-1768	F-1768	39	other	149266359	1639 bp downstream of A from ATG	putative close downstream enhancer	BonnMu0263960
Museq_F7_4	F7	Zm00001eb432980	10	149264259	149268803	Row_03	149268326	149268334	8	9	345	4545	+	BonnMu-F7-4-F-1782	F-1782	17	other	149266359	1967 bp downstream of A from ATG	putative close downstream enhancer	BonnMu0324914
Museq_F7_4	F7	Zm00001eb432980	10	149264259	149268803	Col_06	149268326	149268334	11	14	345	4545	+	BonnMu-F7-4-F-1782	F-1782	25	other	149266359	1967 bp downstream of A from ATG	putative close downstream enhancer	BonnMu0324914
Museq_F7_4	F7	Zm00001eb432980	10	149264259	149268803	Row_19	149268601	149268609	9	5	345	4545	+	BonnMu-F7-4-F-2179	F-2179	14	other	149266359	2242 bp downstream of A from ATG	putative close downstream enhancer	BonnMu0324915
Museq_F7_4	F7	Zm00001eb432980	10	149264259	149268803	Col_19	149268601	149268609	26	11	345	4545	+	BonnMu-F7-4-F-2179	F-2179	37	other	149266359	2242 bp downstream of A from ATG	putative close downstream enhancer	BonnMu0324915
Museq_1	B73	Zm00001eb432990	10	149265650	149275436	Row_21	149268603	149268611	3	2	5587	9787	+	BonnMu-1-A-0492	A-0492	5	other	149268038	565 bp downstream of A from ATG	intron	BonnMu0263955
Museq_1	B73	Zm00001eb432990	10	149265650	149275436	Col_12	149268603	149268611	6	2	5587	9787	+	BonnMu-1-A-0492	A-0492	8	other	149268038	565 bp downstream of A from ATG	intron	BonnMu0263955
Museq_2	B73	Zm00001eb432990	10	149265650	149275436	Row_22	149267865	149267873	15	10	5587	9787	+	BonnMu-2-A-1082	A-1082	25	Mu8|MuDR	149268038	165 bp upstream of A from ATG	five_prime_utr	BonnMu0263958
Museq_2	B73	Zm00001eb432990	10	149265650	149275436	Col_02	149267865	149267873	17	9	5587	9787	+	BonnMu-2-A-1082	A-1082	26	Mu8|MuDR	149268038	165 bp upstream of A from ATG	five_prime_utr	BonnMu0263958
Museq_2	B73	Zm00001eb432990	10	149265650	149275436	Row_02	149267888	149267896	36	9	5587	9787	+	BonnMu-2-A-0623	A-0623	45	Mu8|MuDR	149268038	142 bp upstream of A from ATG	five_prime_utr	BonnMu0263956
Museq_2	B73	Zm00001eb432990	10	149265650	149275436	Col_23	149267888	149267896	16	8	5587	9787	+	BonnMu-2-A-0623	A-0623	24	other	149268038	142 bp upstream of A from ATG	five_prime_utr	BonnMu0263956
Museq_2	B73	Zm00001eb432990	10	149265650	149275436	Row_10	149268270	149268278	36	15	5587	9787	+	BonnMu-2-A-0816	A-0816	51	Mu8|MuDR	149268038	232 bp downstream of A from ATG	intron	BonnMu0263957
Museq_2	B73	Zm00001eb432990	10	149265650	149275436	Col_24	149268270	149268278	20	19	5587	9787	+	BonnMu-2-A-0816	A-0816	39	Mu8|MuDR	149268038	232 bp downstream of A from ATG	intron	BonnMu0263957
Museq_4	B73	Zm00001eb432990	10	149265650	149275436	Row_23	149268696	149268704	27	63	5587	9787	+	BonnMu-4-B-0035	B-0035	90	other	149268038	658 bp downstream of A from ATG	intron	BonnMu0263959
Museq_4	B73	Zm00001eb432990	10	149265650	149275436	Col_10	149268696	149268704	4	23	5587	9787	+	BonnMu-4-B-0035	B-0035	27	Mu8|MuDR	149268038	658 bp downstream of A from ATG	intron	BonnMu0263959
Museq_5	B73	Zm00001eb432990	10	149265650	149275436	Row_21	149267934	149267942	7	23	5587	9787	+	BonnMu-5-B-0562	B-0562	30	Mu8|MuDR	149268038	96 bp upstream of A from ATG	five_prime_utr	BonnMu0263961
Museq_5	B73	Zm00001eb432990	10	149265650	149275436	Col_09	149267934	149267942	10	20	5587	9787	+	BonnMu-5-B-0562	B-0562	30	Mu1	149268038	96 bp upstream of A from ATG	five_prime_utr	BonnMu0263961
Museq_5	B73	Zm00001eb432990	10	149265650	149275436	Row_13	149267998	149268006	2	3	5587	9787	+	BonnMu-5-B-0365	B-0365	5	other	149268038	32 bp upstream of A from ATG	five_prime_utr	BonnMu0263960
Museq_5	B73	Zm00001eb432990	10	149265650	149275436	Col_04	149267998	149268006	4	4	5587	9787	+	BonnMu-5-B-0365	B-0365	8	other	149268038	32 bp upstream of A from ATG	five_prime_utr	BonnMu0263960
Museq_6	B73	Zm00001eb432990	10	149265650	149275436	Row_04	149267888	149267896	4	2	5587	9787	+	BonnMu-6-B-0735	B-0735	6	other	149268038	142 bp upstream of A from ATG	five_prime_utr	BonnMu0263956
Museq_6	B73	Zm00001eb432990	10	149265650	149275436	Col_13	149267888	149267896	10	3	5587	9787	+	BonnMu-6-B-0735	B-0735	13	other	149268038	142 bp upstream of A from ATG	five_prime_utr	BonnMu0263956
Museq_6	B73	Zm00001eb432990	10	149265650	149275436	Row_04	149268030	149268038	4	5	5587	9787	+	BonnMu-6-B-0745	B-0745	9	other	149268038	0 bp upstream of A from ATG	five_prime_utr	BonnMu0263962
Museq_6	B73	Zm00001eb432990	10	149265650	149275436	Col_23	149268030	149268038	5	5	5587	9787	+	BonnMu-6-B-0745	B-0745	10	other	149268038	0 bp upstream of A from ATG	five_prime_utr	BonnMu0263962
Museq_6	B73	Zm00001eb432990	10	149265650	149275436	Row_07	149268479	149268487	11	6	5587	9787	+	BonnMu-6-B-0807	B-0807	17	Mu1	149268038	441 bp downstream of A from ATG	intron	BonnMu0263963
Museq_6	B73	Zm00001eb432990	10	149265650	149275436	Col_13	149268479	149268487	2	2	5587	9787	+	BonnMu-6-B-0807	B-0807	4	other	149268038	441 bp downstream of A from ATG	intron	BonnMu0263963
Museq_7	B73	Zm00001eb432990	10	149265650	149275436	Row_15	149267782	149267790	13	4	5587	9787	+	BonnMu-7-C-0651	C-0651	17	Mu8|MuDR	149268038	248 bp upstream of A from ATG	five_prime_utr	BonnMu0263964
Museq_7	B73	Zm00001eb432990	10	149265650	149275436	Col_11	149267782	149267790	5	2	5587	9787	+	BonnMu-7-C-0651	C-0651	7	other	149268038	248 bp upstream of A from ATG	five_prime_utr	BonnMu0263964
Museq_8	B73	Zm00001eb432990	10	149265650	149275436	Row_18	149267739	149267747	8	4	5587	9787	+	BonnMu-8-D-0503	D-0503	12	Mu8|MuDR	149268038	291 bp upstream of A from ATG	promoterCore	BonnMu0324906
Museq_8	B73	Zm00001eb432990	10	149265650	149275436	Col_18	149267739	149267747	6	6	5587	9787	+	BonnMu-8-D-0503	D-0503	12	other	149268038	291 bp upstream of A from ATG	promoterCore	BonnMu0324906
Museq_8	B73	Zm00001eb432990	10	149265650	149275436	Row_23	149267931	149267939	3	3	5587	9787	+	BonnMu-8-D-0619	D-0619	6	other	149268038	99 bp upstream of A from ATG	five_prime_utr	BonnMu0324912
Museq_8	B73	Zm00001eb432990	10	149265650	149275436	Col_14	149267931	149267939	10	3	5587	9787	+	BonnMu-8-D-0619	D-0619	13	other	149268038	99 bp upstream of A from ATG	five_prime_utr	BonnMu0324912
Museq_DK105_EP1_1	EP1	Zm00001eb432990	10	149265650	149275436	Row_22	149267789	149267797	7	3	5587	9787	+	BonnMu-9-H-0045	H-0045	10	other	149268038	241 bp upstream of A from ATG	five_prime_utr	BonnMu0324908
Museq_DK105_EP1_1	EP1	Zm00001eb432990	10	149265650	149275436	Col_03	149267789	149267797	10	3	5587	9787	+	BonnMu-9-H-0045	H-0045	13	Mu1	149268038	241 bp upstream of A from ATG	five_prime_utr	BonnMu0324908
Museq_DK105_EP1_1	DK105	Zm00001eb432990	10	149265650	149275436	Row_09	149267925	149267933	9	7	5587	9787	+	BonnMu-9-G-0205	G-0205	16	Mu1	149268038	105 bp upstream of A from ATG	five_prime_utr	BonnMu0324911
Museq_DK105_EP1_1	DK105	Zm00001eb432990	10	149265650	149275436	Col_13	149267925	149267933	7	9	5587	9787	+	BonnMu-9-G-0205	G-0205	16	other	149268038	105 bp upstream of A from ATG	five_prime_utr	BonnMu0324911
Museq_DK105_EP1_1	DK105	Zm00001eb432990	10	149265650	149275436	Row_12	149268227	149268235	21	8	5587	9787	+	BonnMu-9-G-0277	G-0277	29	other	149268038	189 bp downstream of A from ATG	intron	BonnMu0324913
Museq_DK105_EP1_1	DK105	Zm00001eb432990	10	149265650	149275436	Col_13	149268227	149268235	28	4	5587	9787	+	BonnMu-9-G-0277	G-0277	32	other	149268038	189 bp downstream of A from ATG	intron	BonnMu0324913
Museq_EP1_2	EP1	Zm00001eb432990	10	149265650	149275436	Row_24	149268602	149268610	6	2	5587	9787	+	BonnMu-10-H-0676	H-0676	8	other	149268038	564 bp downstream of A from ATG	intron	BonnMu0324916
Museq_EP1_2	EP1	Zm00001eb432990	10	149265650	149275436	Col_10	149268602	149268610	2	6	5587	9787	+	BonnMu-10-H-0676	H-0676	8	other	149268038	564 bp downstream of A from ATG	intron	BonnMu0324916
Museq_EP1_2	EP1	Zm00001eb432990	10	149265650	149275436	Row_02	149268809	149268817	22	29	5587	9787	+	BonnMu-10-H-0150	H-0150	51	other	149268038	771 bp downstream of A from ATG	intron	BonnMu0324917
Museq_EP1_2	EP1	Zm00001eb432990	10	149265650	149275436	Col_12	149268809	149268817	16	25	5587	9787	+	BonnMu-10-H-0150	H-0150	41	other	149268038	771 bp downstream of A from ATG	intron	BonnMu0324917
Museq_F7_1	F7	Zm00001eb432990	10	149265650	149275436	Row_06	149267857	149267865	3	6	5587	9787	+	BonnMu-F7-1-F-0123	F-0123	9	other	149268038	173 bp upstream of A from ATG	five_prime_utr	BonnMu0324909
Museq_F7_1	F7	Zm00001eb432990	10	149265650	149275436	Col_03	149267857	149267865	8	19	5587	9787	+	BonnMu-F7-1-F-0123	F-0123	27	other	149268038	173 bp upstream of A from ATG	five_prime_utr	BonnMu0324909
Museq_F7_1	F7	Zm00001eb432990	10	149265650	149275436	Row_03	149267873	149267881	10	4	5587	9787	+	BonnMu-F7-1-F-0060	F-0060	14	Mu1	149268038	157 bp upstream of A from ATG	five_prime_utr	BonnMu0324910
Museq_F7_1	F7	Zm00001eb432990	10	149265650	149275436	Col_12	149267873	149267881	9	8	5587	9787	+	BonnMu-F7-1-F-0060	F-0060	17	other	149268038	157 bp upstream of A from ATG	five_prime_utr	BonnMu0324910
Museq_F7_2	F7	Zm00001eb432990	10	149265650	149275436	Row_01	149267744	149267752	10	2	5587	9787	+	BonnMu-F7-2-F-0595	F-0595	12	other	149268038	286 bp upstream of A from ATG	promoterCore	BonnMu0324907
Museq_F7_2	F7	Zm00001eb432990	10	149265650	149275436	Col_19	149267744	149267752	3	2	5587	9787	+	BonnMu-F7-2-F-0595	F-0595	5	other	149268038	286 bp upstream of A from ATG	promoterCore	BonnMu0324907
Museq_F7_2	F7	Zm00001eb432990	10	149265650	149275436	Row_13	149267934	149267942	3	5	5587	9787	+	BonnMu-F7-2-F-0869	F-0869	8	other	149268038	96 bp upstream of A from ATG	five_prime_utr	BonnMu0263961
Museq_F7_2	F7	Zm00001eb432990	10	149265650	149275436	Col_05	149267934	149267942	15	7	5587	9787	+	BonnMu-F7-2-F-0869	F-0869	22	other	149268038	96 bp upstream of A from ATG	five_prime_utr	BonnMu0263961
Museq_F7_4	F7	Zm00001eb432990	10	149265650	149275436	Row_12	149267888	149267896	12	14	5587	9787	+	BonnMu-F7-4-F-1994	F-1994	26	other	149268038	142 bp upstream of A from ATG	five_prime_utr	BonnMu0263956
Museq_F7_4	F7	Zm00001eb432990	10	149265650	149275436	Col_02	149267888	149267896	9	11	5587	9787	+	BonnMu-F7-4-F-1994	F-1994	20	Mu8|MuDR	149268038	142 bp upstream of A from ATG	five_prime_utr	BonnMu0263956
Museq_F7_4	F7	Zm00001eb432990	10	149265650	149275436	Row_02	149267998	149268006	5	8	5587	9787	+	BonnMu-F7-4-F-1768	F-1768	13	other	149268038	32 bp upstream of A from ATG	five_prime_utr	BonnMu0263960
Museq_F7_4	F7	Zm00001eb432990	10	149265650	149275436	Col_16	149267998	149268006	26	13	5587	9787	+	BonnMu-F7-4-F-1768	F-1768	39	other	149268038	32 bp upstream of A from ATG	five_prime_utr	BonnMu0263960
Museq_F7_4	F7	Zm00001eb432990	10	149265650	149275436	Row_03	149268326	149268334	8	9	5587	9787	+	BonnMu-F7-4-F-1782	F-1782	17	other	149268038	288 bp downstream of A from ATG	intron	BonnMu0324914
Museq_F7_4	F7	Zm00001eb432990	10	149265650	149275436	Col_06	149268326	149268334	11	14	5587	9787	+	BonnMu-F7-4-F-1782	F-1782	25	other	149268038	288 bp downstream of A from ATG	intron	BonnMu0324914
Museq_F7_4	F7	Zm00001eb432990	10	149265650	149275436	Row_19	149268601	149268609	9	5	5587	9787	+	BonnMu-F7-4-F-2179	F-2179	14	other	149268038	563 bp downstream of A from ATG	intron	BonnMu0324915
Museq_F7_4	F7	Zm00001eb432990	10	149265650	149275436	Col_19	149268601	149268609	26	11	5587	9787	+	BonnMu-F7-4-F-2179	F-2179	37	other	149268038	563 bp downstream of A from ATG	intron	BonnMu0324915
Museq_1	B73	Zm00001eb433000	10	149296654	149307276	Row_18	149305032	149305040	5	9	6423	10623	-	BonnMu-1-A-0430	A-0430	14	other	149304856	176 bp upstream of A from ATG	five_prime_utr	BonnMu0263969
Museq_1	B73	Zm00001eb433000	10	149296654	149307276	Col_22	149305032	149305040	6	8	6423	10623	-	BonnMu-1-A-0430	A-0430	14	Mu8|MuDR	149304856	176 bp upstream of A from ATG	five_prime_utr	BonnMu0263969
Museq_2	B73	Zm00001eb433000	10	149296654	149307276	Row_20	149304506	149304514	13	6	6423	10623	-	BonnMu-2-A-1038	A-1038	19	other	149304856	342 bp downstream of A from ATG	intron	BonnMu0263971
Museq_2	B73	Zm00001eb433000	10	149296654	149307276	Col_06	149304506	149304514	3	7	6423	10623	-	BonnMu-2-A-1038	A-1038	10	other	149304856	342 bp downstream of A from ATG	intron	BonnMu0263971
Museq_2	B73	Zm00001eb433000	10	149296654	149307276	Row_11	149305142	149305150	14	17	6423	10623	-	BonnMu-2-A-0819	A-0819	31	other	149304856	286 bp upstream of A from ATG	five_prime_utr	BonnMu0263970
Museq_2	B73	Zm00001eb433000	10	149296654	149307276	Col_03	149305142	149305150	15	22	6423	10623	-	BonnMu-2-A-0819	A-0819	37	other	149304856	286 bp upstream of A from ATG	five_prime_utr	BonnMu0263970
Museq_3	Co125	Zm00001eb433000	10	149296654	149307276	Row_20	149304706	149304714	22	2	6423	10623	-	BonnMu-3-E-0468	E-0468	24	Mu1	149304856	142 bp downstream of A from ATG	intron	BonnMu0263973
Museq_3	Co125	Zm00001eb433000	10	149296654	149307276	Col_12	149304706	149304714	3	2	6423	10623	-	BonnMu-3-E-0468	E-0468	5	Mu8|MuDR	149304856	142 bp downstream of A from ATG	intron	BonnMu0263973
Museq_3	Co125	Zm00001eb433000	10	149296654	149307276	Row_04	149305082	149305090	2	7	6423	10623	-	BonnMu-3-E-0073	E-0073	9	other	149304856	226 bp upstream of A from ATG	five_prime_utr	BonnMu0263972
Museq_3	Co125	Zm00001eb433000	10	149296654	149307276	Col_01	149305082	149305090	50	61	6423	10623	-	BonnMu-3-E-0073	E-0073	111	Mu8|MuDR	149304856	226 bp upstream of A from ATG	five_prime_utr	BonnMu0263972
Museq_6	B73	Zm00001eb433000	10	149296654	149307276	Row_06	149304506	149304514	2	2	6423	10623	-	BonnMu-6-B-0775	B-0775	4	other	149304856	342 bp downstream of A from ATG	intron	BonnMu0263971
Museq_6	B73	Zm00001eb433000	10	149296654	149307276	Col_05	149304506	149304514	2	6	6423	10623	-	BonnMu-6-B-0775	B-0775	8	other	149304856	342 bp downstream of A from ATG	intron	BonnMu0263971
Museq_6	B73	Zm00001eb433000	10	149296654	149307276	Row_06	149305024	149305032	8	3	6423	10623	-	BonnMu-6-B-0780	B-0780	11	other	149304856	168 bp upstream of A from ATG	five_prime_utr	BonnMu0263976
Museq_6	B73	Zm00001eb433000	10	149296654	149307276	Col_10	149305024	149305032	7	2	6423	10623	-	BonnMu-6-B-0780	B-0780	9	other	149304856	168 bp upstream of A from ATG	five_prime_utr	BonnMu0263976
Museq_6	B73	Zm00001eb433000	10	149296654	149307276	Row_16	149305032	149305040	14	14	6423	10623	-	BonnMu-6-C-0107	C-0107	28	other	149304856	176 bp upstream of A from ATG	five_prime_utr	BonnMu0263969
Museq_6	B73	Zm00001eb433000	10	149296654	149307276	Col_19	149305032	149305040	17	21	6423	10623	-	BonnMu-6-C-0107	C-0107	38	Mu1	149304856	176 bp upstream of A from ATG	five_prime_utr	BonnMu0263969
Museq_6	B73	Zm00001eb433000	10	149296654	149307276	Row_01	149305070	149305078	2	2	6423	10623	-	BonnMu-6-B-0671	B-0671	4	other	149304856	214 bp upstream of A from ATG	five_prime_utr	BonnMu0263974
Museq_6	B73	Zm00001eb433000	10	149296654	149307276	Col_21	149305070	149305078	11	14	6423	10623	-	BonnMu-6-B-0671	B-0671	25	Mu1	149304856	214 bp upstream of A from ATG	five_prime_utr	BonnMu0263974
Museq_6	B73	Zm00001eb433000	10	149296654	149307276	Row_03	149305139	149305147	23	34	6423	10623	-	BonnMu-6-B-0703	B-0703	57	other	149304856	283 bp upstream of A from ATG	five_prime_utr	BonnMu0263975
Museq_6	B73	Zm00001eb433000	10	149296654	149307276	Col_05	149305139	149305147	30	22	6423	10623	-	BonnMu-6-B-0703	B-0703	52	Mu1	149304856	283 bp upstream of A from ATG	five_prime_utr	BonnMu0263975
Museq_8	B73	Zm00001eb433000	10	149296654	149307276	Row_07	149304972	149304980	7	4	6423	10623	-	BonnMu-8-D-0228	D-0228	11	Mu1	149304856	116 bp upstream of A from ATG	five_prime_utr	BonnMu0324921
Museq_8	B73	Zm00001eb433000	10	149296654	149307276	Col_07	149304972	149304980	6	5	6423	10623	-	BonnMu-8-D-0228	D-0228	11	other	149304856	116 bp upstream of A from ATG	five_prime_utr	BonnMu0324921
Museq_8	B73	Zm00001eb433000	10	149296654	149307276	Row_16	149305072	149305080	7	8	6423	10623	-	BonnMu-8-D-0441	D-0441	15	Mu8|MuDR	149304856	216 bp upstream of A from ATG	five_prime_utr	BonnMu0324929
Museq_8	B73	Zm00001eb433000	10	149296654	149307276	Col_04	149305072	149305080	7	8	6423	10623	-	BonnMu-8-D-0441	D-0441	15	other	149304856	216 bp upstream of A from ATG	five_prime_utr	BonnMu0324929
Museq_8	B73	Zm00001eb433000	10	149296654	149307276	Row_17	149305134	149305142	4	8	6423	10623	-	BonnMu-8-D-0475	D-0475	12	other	149304856	278 bp upstream of A from ATG	five_prime_utr	BonnMu0324932
Museq_8	B73	Zm00001eb433000	10	149296654	149307276	Col_14	149305134	149305142	10	7	6423	10623	-	BonnMu-8-D-0475	D-0475	17	other	149304856	278 bp upstream of A from ATG	five_prime_utr	BonnMu0324932
Museq_DK105_EP1_1	DK105	Zm00001eb433000	10	149296654	149307276	Row_11	149304875	149304883	4	10	6423	10623	-	BonnMu-9-G-0246	G-0246	14	other	149304856	19 bp upstream of A from ATG	five_prime_utr	BonnMu0324919
Museq_DK105_EP1_1	DK105	Zm00001eb433000	10	149296654	149307276	Col_06	149304875	149304883	6	5	6423	10623	-	BonnMu-9-G-0246	G-0246	11	other	149304856	19 bp upstream of A from ATG	five_prime_utr	BonnMu0324919
Museq_DK105_EP1_1	DK105	Zm00001eb433000	10	149296654	149307276	Row_09	149304998	149305006	13	5	6423	10623	-	BonnMu-9-G-0207	G-0207	18	other	149304856	142 bp upstream of A from ATG	five_prime_utr	BonnMu0324923
Museq_DK105_EP1_1	DK105	Zm00001eb433000	10	149296654	149307276	Col_15	149304998	149305006	2	10	6423	10623	-	BonnMu-9-G-0207	G-0207	12	Mu1	149304856	142 bp upstream of A from ATG	five_prime_utr	BonnMu0324923
Museq_DK105_EP1_1	EP1	Zm00001eb433000	10	149296654	149307276	Row_21	149305032	149305040	11	11	6423	10623	-	BonnMu-9-H-0033	H-0033	22	other	149304856	176 bp upstream of A from ATG	five_prime_utr	BonnMu0263969
Museq_DK105_EP1_1	EP1	Zm00001eb433000	10	149296654	149307276	Col_15	149305032	149305040	3	3	6423	10623	-	BonnMu-9-H-0033	H-0033	6	Mu1	149304856	176 bp upstream of A from ATG	five_prime_utr	BonnMu0263969
Museq_EP1_2	EP1	Zm00001eb433000	10	149296654	149307276	Row_10	149305024	149305032	24	17	6423	10623	-	BonnMu-10-H-0335	H-0335	41	other	149304856	168 bp upstream of A from ATG	five_prime_utr	BonnMu0263976
Museq_EP1_2	EP1	Zm00001eb433000	10	149296654	149307276	Col_05	149305024	149305032	16	15	6423	10623	-	BonnMu-10-H-0335	H-0335	31	Mu1	149304856	168 bp upstream of A from ATG	five_prime_utr	BonnMu0263976
Museq_EP1_2	EP1	Zm00001eb433000	10	149296654	149307276	Row_15	149305032	149305040	4	2	6423	10623	-	BonnMu-10-H-0462	H-0462	6	other	149304856	176 bp upstream of A from ATG	five_prime_utr	BonnMu0263969
Museq_EP1_2	EP1	Zm00001eb433000	10	149296654	149307276	Col_12	149305032	149305040	2	2	6423	10623	-	BonnMu-10-H-0462	H-0462	4	Mu8|MuDR	149304856	176 bp upstream of A from ATG	five_prime_utr	BonnMu0263969
Museq_EP1_2	EP1	Zm00001eb433000	10	149296654	149307276	Row_21	149305090	149305098	6	2	6423	10623	-	BonnMu-10-H-0600	H-0600	8	other	149304856	234 bp upstream of A from ATG	five_prime_utr	BonnMu0324931
Museq_EP1_2	EP1	Zm00001eb433000	10	149296654	149307276	Col_06	149305090	149305098	7	2	6423	10623	-	BonnMu-10-H-0600	H-0600	9	other	149304856	234 bp upstream of A from ATG	five_prime_utr	BonnMu0324931
Museq_F7_1	F7	Zm00001eb433000	10	149296654	149307276	Row_07	149305014	149305022	27	27	6423	10623	-	BonnMu-F7-1-F-0168	F-0168	54	other	149304856	158 bp upstream of A from ATG	five_prime_utr	BonnMu0324924
Museq_F7_1	F7	Zm00001eb433000	10	149296654	149307276	Col_24	149305014	149305022	11	19	6423	10623	-	BonnMu-F7-1-F-0168	F-0168	30	other	149304856	158 bp upstream of A from ATG	five_prime_utr	BonnMu0324924
Museq_F7_2	F7	Zm00001eb433000	10	149296654	149307276	Row_19	149304997	149305005	2	3	6423	10623	-	BonnMu-F7-2-F-1021	F-1021	5	other	149304856	141 bp upstream of A from ATG	five_prime_utr	BonnMu0324922
Museq_F7_2	F7	Zm00001eb433000	10	149296654	149307276	Col_13	149304997	149305005	3	4	6423	10623	-	BonnMu-F7-2-F-1021	F-1021	7	other	149304856	141 bp upstream of A from ATG	five_prime_utr	BonnMu0324922
Museq_F7_2	F7	Zm00001eb433000	10	149296654	149307276	Row_13	149305023	149305031	67	3	6423	10623	-	BonnMu-F7-2-F-0880	F-0880	70	Mu8|MuDR	149304856	167 bp upstream of A from ATG	five_prime_utr	BonnMu0324926
Museq_F7_2	F7	Zm00001eb433000	10	149296654	149307276	Col_16	149305023	149305031	54	6	6423	10623	-	BonnMu-F7-2-F-0880	F-0880	60	Mu8|MuDR	149304856	167 bp upstream of A from ATG	five_prime_utr	BonnMu0324926
Museq_F7_2	F7	Zm00001eb433000	10	149296654	149307276	Row_13	149305024	149305032	4	74	6423	10623	-	BonnMu-F7-2-F-0880	F-0880	78	other	149304856	168 bp upstream of A from ATG	five_prime_utr	BonnMu0263976
Museq_F7_2	F7	Zm00001eb433000	10	149296654	149307276	Col_16	149305024	149305032	3	54	6423	10623	-	BonnMu-F7-2-F-0880	F-0880	57	Mu8|MuDR	149304856	168 bp upstream of A from ATG	five_prime_utr	BonnMu0263976
Museq_F7_2	F7	Zm00001eb433000	10	149296654	149307276	Row_17	149305032	149305040	5	3	6423	10623	-	BonnMu-F7-2-F-0968	F-0968	8	other	149304856	176 bp upstream of A from ATG	five_prime_utr	BonnMu0263969
Museq_F7_2	F7	Zm00001eb433000	10	149296654	149307276	Col_08	149305032	149305040	3	7	6423	10623	-	BonnMu-F7-2-F-0968	F-0968	10	other	149304856	176 bp upstream of A from ATG	five_prime_utr	BonnMu0263969
Museq_F7_2	F7	Zm00001eb433000	10	149296654	149307276	Row_01	149305043	149305051	8	7	6423	10623	-	BonnMu-F7-2-F-0588	F-0588	15	Mu8|MuDR	149304856	187 bp upstream of A from ATG	five_prime_utr	BonnMu0324927
Museq_F7_2	F7	Zm00001eb433000	10	149296654	149307276	Col_12	149305043	149305051	8	2	6423	10623	-	BonnMu-F7-2-F-0588	F-0588	10	other	149304856	187 bp upstream of A from ATG	five_prime_utr	BonnMu0324927
Museq_F7_2	F7	Zm00001eb433000	10	149296654	149307276	Row_01	149305084	149305092	2	2	6423	10623	-	BonnMu-F7-2-F-0577	F-0577	4	other	149304856	228 bp upstream of A from ATG	five_prime_utr	BonnMu0324930
Museq_F7_2	F7	Zm00001eb433000	10	149296654	149307276	Col_01	149305084	149305092	12	13	6423	10623	-	BonnMu-F7-2-F-0577	F-0577	25	other	149304856	228 bp upstream of A from ATG	five_prime_utr	BonnMu0324930
Museq_F7_3	F7	Zm00001eb433000	10	149296654	149307276	Row_02	149305024	149305032	20	7	6423	10623	-	BonnMu-F7-3-F-1184	F-1184	27	Mu8	149304856	168 bp upstream of A from ATG	five_prime_utr	BonnMu0263976
Museq_F7_3	F7	Zm00001eb433000	10	149296654	149307276	Col_08	149305024	149305032	9	2	6423	10623	-	BonnMu-F7-3-F-1184	F-1184	11	Mu8|MuDR	149304856	168 bp upstream of A from ATG	five_prime_utr	BonnMu0263976
Museq_F7_3	F7	Zm00001eb433000	10	149296654	149307276	Row_07	149305066	149305074	18	17	6423	10623	-	BonnMu-F7-3-F-1313	F-1313	35	other	149304856	210 bp upstream of A from ATG	five_prime_utr	BonnMu0324928
Museq_F7_3	F7	Zm00001eb433000	10	149296654	149307276	Col_17	149305066	149305074	4	9	6423	10623	-	BonnMu-F7-3-F-1313	F-1313	13	other	149304856	210 bp upstream of A from ATG	five_prime_utr	BonnMu0324928
Museq_F7_4	F7	Zm00001eb433000	10	149296654	149307276	Row_19	149304506	149304514	6	11	6423	10623	-	BonnMu-F7-4-F-2174	F-2174	17	Mu1	149304856	342 bp downstream of A from ATG	intron	BonnMu0263971
Museq_F7_4	F7	Zm00001eb433000	10	149296654	149307276	Col_14	149304506	149304514	9	12	6423	10623	-	BonnMu-F7-4-F-2174	F-2174	21	Mu8|MuDR	149304856	342 bp downstream of A from ATG	intron	BonnMu0263971
Museq_F7_4	F7	Zm00001eb433000	10	149296654	149307276	Row_07	149304614	149304622	8	2	6423	10623	-	BonnMu-F7-4-F-1883	F-1883	10	other	149304856	234 bp downstream of A from ATG	intron	BonnMu0324918
Museq_F7_4	F7	Zm00001eb433000	10	149296654	149307276	Col_11	149304614	149304622	7	3	6423	10623	-	BonnMu-F7-4-F-1883	F-1883	10	other	149304856	234 bp downstream of A from ATG	intron	BonnMu0324918
Museq_F7_4	F7	Zm00001eb433000	10	149296654	149307276	Row_12	149304876	149304884	2	4	6423	10623	-	BonnMu-F7-4-F-2015	F-2015	6	other	149304856	20 bp upstream of A from ATG	five_prime_utr	BonnMu0324920
Museq_F7_4	F7	Zm00001eb433000	10	149296654	149307276	Col_23	149304876	149304884	13	10	6423	10623	-	BonnMu-F7-4-F-2015	F-2015	23	other	149304856	20 bp upstream of A from ATG	five_prime_utr	BonnMu0324920
Museq_F7_4	F7	Zm00001eb433000	10	149296654	149307276	Row_11	149305022	149305030	25	26	6423	10623	-	BonnMu-F7-4-F-1973	F-1973	51	other	149304856	166 bp upstream of A from ATG	five_prime_utr	BonnMu0324925
Museq_F7_4	F7	Zm00001eb433000	10	149296654	149307276	Col_05	149305022	149305030	41	29	6423	10623	-	BonnMu-F7-4-F-1973	F-1973	70	Mu8|MuDR	149304856	166 bp upstream of A from ATG	five_prime_utr	BonnMu0324925
Museq_F7_4	F7	Zm00001eb433000	10	149296654	149307276	Row_19	149305139	149305147	6	32	6423	10623	-	BonnMu-F7-4-F-2177	F-2177	38	other	149304856	283 bp upstream of A from ATG	five_prime_utr	BonnMu0263975
Museq_F7_4	F7	Zm00001eb433000	10	149296654	149307276	Col_17	149305139	149305147	15	22	6423	10623	-	BonnMu-F7-4-F-2177	F-2177	37	other	149304856	283 bp upstream of A from ATG	five_prime_utr	BonnMu0263975
Museq_F7_4	F7	Zm00001eb433000	10	149296654	149307276	Row_07	149305142	149305150	7	10	6423	10623	-	BonnMu-F7-4-F-1894	F-1894	17	other	149304856	286 bp upstream of A from ATG	five_prime_utr	BonnMu0263970
Museq_F7_4	F7	Zm00001eb433000	10	149296654	149307276	Col_22	149305142	149305150	10	14	6423	10623	-	BonnMu-F7-4-F-1894	F-1894	24	other	149304856	286 bp upstream of A from ATG	five_prime_utr	BonnMu0263970
Museq_4	B73	Zm00001eb433010	10	149308012	149313871	Row_20	149310428	149310436	11	18	1660	5860	-	BonnMu-4-A-1616	A-1616	29	other	149311715	1279 bp downstream of A from ATG	exon	BonnMu0263987
Museq_4	B73	Zm00001eb433010	10	149308012	149313871	Col_08	149310428	149310436	4	15	1660	5860	-	BonnMu-4-A-1616	A-1616	19	Mu1	149311715	1279 bp downstream of A from ATG	exon	BonnMu0263987
Museq_4	B73	Zm00001eb433010	10	149308012	149313871	Row_15	149311341	149311349	3	4	1660	5860	-	BonnMu-4-A-1501	A-1501	7	other	149311715	366 bp downstream of A from ATG	exon	BonnMu0263986
Museq_4	B73	Zm00001eb433010	10	149308012	149313871	Col_13	149311341	149311349	2	4	1660	5860	-	BonnMu-4-A-1501	A-1501	6	other	149311715	366 bp downstream of A from ATG	exon	BonnMu0263986
Museq_6	B73	Zm00001eb433010	10	149308012	149313871	Row_23	149311994	149312002	7	7	1660	5860	-	BonnMu-6-C-0268	C-0268	14	other	149311715	279 bp upstream of A from ATG	promoterProx	BonnMu0324935
Museq_6	B73	Zm00001eb433010	10	149308012	149313871	Col_12	149311994	149312002	6	11	1660	5860	-	BonnMu-6-C-0268	C-0268	17	other	149311715	279 bp upstream of A from ATG	promoterProx	BonnMu0324935
Museq_6	B73	Zm00001eb433010	10	149308012	149313871	Row_24	149312142	149312150	7	2	1660	5860	-	BonnMu-6-C-0302	C-0302	9	other	149311715	427 bp upstream of A from ATG	promoterProx	BonnMu0324938
Museq_6	B73	Zm00001eb433010	10	149308012	149313871	Col_22	149312142	149312150	2	4	1660	5860	-	BonnMu-6-C-0302	C-0302	6	other	149311715	427 bp upstream of A from ATG	promoterProx	BonnMu0324938
Museq_7	B73	Zm00001eb433010	10	149308012	149313871	Row_01	149312065	149312073	9	10	1660	5860	-	BonnMu-7-C-0314	C-0314	19	Mu8|MuDR	149311715	350 bp upstream of A from ATG	promoterProx	BonnMu0324936
Museq_7	B73	Zm00001eb433010	10	149308012	149313871	Col_10	149312065	149312073	6	2	1660	5860	-	BonnMu-7-C-0314	C-0314	8	other	149311715	350 bp upstream of A from ATG	promoterProx	BonnMu0324936
Museq_EP1_2	EP1	Zm00001eb433010	10	149308012	149313871	Row_10	149310387	149310395	24	2	1660	5860	-	BonnMu-10-H-0339	H-0339	26	other	149311715	1320 bp downstream of A from ATG	exon	BonnMu0324933
Museq_EP1_2	EP1	Zm00001eb433010	10	149308012	149313871	Col_09	149310387	149310395	14	2	1660	5860	-	BonnMu-10-H-0339	H-0339	16	other	149311715	1320 bp downstream of A from ATG	exon	BonnMu0324933
Museq_F7_2	F7	Zm00001eb433010	10	149308012	149313871	Row_21	149312090	149312098	3	2	1660	5860	-	BonnMu-F7-2-F-1071	F-1071	5	other	149311715	375 bp upstream of A from ATG	promoterProx	BonnMu0324937
Museq_F7_2	F7	Zm00001eb433010	10	149308012	149313871	Col_15	149312090	149312098	5	2	1660	5860	-	BonnMu-F7-2-F-1071	F-1071	7	other	149311715	375 bp upstream of A from ATG	promoterProx	BonnMu0324937
Museq_F7_4	F7	Zm00001eb433010	10	149308012	149313871	Row_01	149311811	149311819	12	2	1660	5860	-	BonnMu-F7-4-F-1750	F-1750	14	other	149311715	96 bp upstream of A from ATG	promoterCore	BonnMu0324934
Museq_F7_4	F7	Zm00001eb433010	10	149308012	149313871	Col_22	149311811	149311819	16	9	1660	5860	-	BonnMu-F7-4-F-1750	F-1750	25	other	149311715	96 bp upstream of A from ATG	promoterCore	BonnMu0324934
Museq_1	B73	Zm00001eb433020	10	149371889	149382503	Row_02	149378713	149378721	3	2	6415	10615	-	BonnMu-1-A-0048	A-0048	5	other	149379221	500 bp downstream of A from ATG	intron	BonnMu0263988
Museq_1	B73	Zm00001eb433020	10	149371889	149382503	Col_24	149378713	149378721	15	6	6415	10615	-	BonnMu-1-A-0048	A-0048	21	other	149379221	500 bp downstream of A from ATG	intron	BonnMu0263988
Museq_1	B73	Zm00001eb433020	10	149371889	149382503	Row_12	149380309	149380317	3	5	6415	10615	-	BonnMu-1-A-0273	A-0273	8	Mu8|MuDR	149379221	1088 bp upstream of A from ATG	five_prime_utr	BonnMu0263989
Museq_1	B73	Zm00001eb433020	10	149371889	149382503	Col_09	149380309	149380317	3	5	6415	10615	-	BonnMu-1-A-0273	A-0273	8	other	149379221	1088 bp upstream of A from ATG	five_prime_utr	BonnMu0263989
Museq_2	B73	Zm00001eb433020	10	149371889	149382503	Row_24	149378902	149378910	47	44	6415	10615	-	BonnMu-2-A-1138	A-1138	91	Mu1	149379221	311 bp downstream of A from ATG	exon	BonnMu0263990
Museq_2	B73	Zm00001eb433020	10	149371889	149382503	Col_10	149378902	149378910	23	21	6415	10615	-	BonnMu-2-A-1138	A-1138	44	Mu1	149379221	311 bp downstream of A from ATG	exon	BonnMu0263990
Museq_2	B73	Zm00001eb433020	10	149371889	149382503	Row_23	149380406	149380414	4	9	6415	10615	-	BonnMu-2-A-1128	A-1128	13	other	149379221	1185 bp upstream of A from ATG	promoterCore	BonnMu0324952
Museq_2	B73	Zm00001eb433020	10	149371889	149382503	Col_24	149380406	149380414	6	5	6415	10615	-	BonnMu-2-A-1128	A-1128	11	other	149379221	1185 bp upstream of A from ATG	promoterCore	BonnMu0324952
Museq_2	B73	Zm00001eb433020	10	149371889	149382503	Row_18	149380689	149380697	2	3	6415	10615	-	BonnMu-2-A-1006	A-1006	5	other	149379221	1468 bp upstream of A from ATG	promoterProx	BonnMu0324954
Museq_2	B73	Zm00001eb433020	10	149371889	149382503	Col_22	149380689	149380697	3	7	6415	10615	-	BonnMu-2-A-1006	A-1006	10	other	149379221	1468 bp upstream of A from ATG	promoterProx	BonnMu0324954
Museq_4	B73	Zm00001eb433020	10	149371889	149382503	Row_21	149378251	149378259	13	3	6415	10615	-	BonnMu-4-A-1643	A-1643	16	other	149379221	962 bp downstream of A from ATG	intron	BonnMu0263992
Museq_4	B73	Zm00001eb433020	10	149371889	149382503	Col_11	149378251	149378259	33	13	6415	10615	-	BonnMu-4-A-1643	A-1643	46	Mu8|MuDR	149379221	962 bp downstream of A from ATG	intron	BonnMu0263992
Museq_4	B73	Zm00001eb433020	10	149371889	149382503	Row_22	149379352	149379360	8	2	6415	10615	-	BonnMu-4-B-0019	B-0019	10	Mu1	149379221	131 bp upstream of A from ATG	five_prime_utr	BonnMu0263993
Museq_4	B73	Zm00001eb433020	10	149371889	149382503	Col_18	149379352	149379360	11	5	6415	10615	-	BonnMu-4-B-0019	B-0019	16	other	149379221	131 bp upstream of A from ATG	five_prime_utr	BonnMu0263993
Museq_4	B73	Zm00001eb433020	10	149371889	149382503	Row_10	149379393	149379401	8	9	6415	10615	-	BonnMu-4-A-1391	A-1391	17	Mu1	149379221	172 bp upstream of A from ATG	five_prime_utr	BonnMu0263991
Museq_4	B73	Zm00001eb433020	10	149371889	149382503	Col_23	149379393	149379401	3	3	6415	10615	-	BonnMu-4-A-1391	A-1391	6	Mu8|MuDR	149379221	172 bp upstream of A from ATG	five_prime_utr	BonnMu0263991
Museq_5	B73	Zm00001eb433020	10	149371889	149382503	Row_10	149379080	149379088	19	7	6415	10615	-	BonnMu-5-B-0305	B-0305	26	other	149379221	133 bp downstream of A from ATG	intron	BonnMu0263994
Museq_5	B73	Zm00001eb433020	10	149371889	149382503	Col_16	149379080	149379088	30	9	6415	10615	-	BonnMu-5-B-0305	B-0305	39	Mu8|MuDR	149379221	133 bp downstream of A from ATG	intron	BonnMu0263994
Museq_5	B73	Zm00001eb433020	10	149371889	149382503	Row_22	149379440	149379448	14	13	6415	10615	-	BonnMu-5-B-0587	B-0587	27	other	149379221	219 bp upstream of A from ATG	five_prime_utr	BonnMu0263997
Museq_5	B73	Zm00001eb433020	10	149371889	149382503	Col_10	149379440	149379448	21	28	6415	10615	-	BonnMu-5-B-0587	B-0587	49	other	149379221	219 bp upstream of A from ATG	five_prime_utr	BonnMu0263997
Museq_5	B73	Zm00001eb433020	10	149371889	149382503	Row_18	149379514	149379522	6	3	6415	10615	-	BonnMu-5-B-0487	B-0487	9	other	149379221	293 bp upstream of A from ATG	five_prime_utr	BonnMu0263996
Museq_5	B73	Zm00001eb433020	10	149371889	149382503	Col_06	149379514	149379522	9	3	6415	10615	-	BonnMu-5-B-0487	B-0487	12	other	149379221	293 bp upstream of A from ATG	five_prime_utr	BonnMu0263996
Museq_5	B73	Zm00001eb433020	10	149371889	149382503	Row_17	149379531	149379539	4	6	6415	10615	-	BonnMu-5-B-0471	B-0471	10	other	149379221	310 bp upstream of A from ATG	five_prime_utr	BonnMu0263995
Museq_5	B73	Zm00001eb433020	10	149371889	149382503	Col_14	149379531	149379539	2	2	6415	10615	-	BonnMu-5-B-0471	B-0471	4	other	149379221	310 bp upstream of A from ATG	five_prime_utr	BonnMu0263995
Museq_6	B73	Zm00001eb433020	10	149371889	149382503	Row_10	149376903	149376911	6	9	6415	10615	-	BonnMu-6-B-0867	B-0867	15	other	149379221	2310 bp downstream of A from ATG	intron	BonnMu0263999
Museq_6	B73	Zm00001eb433020	10	149371889	149382503	Col_01	149376903	149376911	9	3	6415	10615	-	BonnMu-6-B-0867	B-0867	12	other	149379221	2310 bp downstream of A from ATG	intron	BonnMu0263999
Museq_6	B73	Zm00001eb433020	10	149371889	149382503	Row_09	149378026	149378034	14	16	6415	10615	-	BonnMu-6-B-0858	B-0858	30	Mu1	149379221	1187 bp downstream of A from ATG	exon	BonnMu0263998
Museq_6	B73	Zm00001eb433020	10	149371889	149382503	Col_16	149378026	149378034	17	7	6415	10615	-	BonnMu-6-B-0858	B-0858	24	Mu1	149379221	1187 bp downstream of A from ATG	exon	BonnMu0263998
Museq_6	B73	Zm00001eb433020	10	149371889	149382503	Row_01	149382027	149382035	7	6	6415	10615	-	BonnMu-6-B-0657	B-0657	13	other	149379221	2806 bp upstream of A from ATG	promoterProx	BonnMu0324956
Museq_6	B73	Zm00001eb433020	10	149371889	149382503	Col_07	149382027	149382035	2	6	6415	10615	-	BonnMu-6-B-0657	B-0657	8	other	149379221	2806 bp upstream of A from ATG	promoterProx	BonnMu0324956
Museq_7	B73	Zm00001eb433020	10	149371889	149382503	Row_09	149378886	149378894	47	35	6415	10615	-	BonnMu-7-C-0514	C-0514	82	Mu1	149379221	327 bp downstream of A from ATG	exon	BonnMu0264000
Museq_7	B73	Zm00001eb433020	10	149371889	149382503	Col_18	149378886	149378894	14	16	6415	10615	-	BonnMu-7-C-0514	C-0514	30	Mu1	149379221	327 bp downstream of A from ATG	exon	BonnMu0264000
Museq_8	B73	Zm00001eb433020	10	149371889	149382503	Row_10	149378427	149378435	2	4	6415	10615	-	BonnMu-8-D-0310	D-0310	6	other	149379221	786 bp downstream of A from ATG	exon	BonnMu0324941
Museq_8	B73	Zm00001eb433020	10	149371889	149382503	Col_17	149378427	149378435	7	3	6415	10615	-	BonnMu-8-D-0310	D-0310	10	other	149379221	786 bp downstream of A from ATG	exon	BonnMu0324941
Museq_8	B73	Zm00001eb433020	10	149371889	149382503	Row_02	149382419	149382427	2	6	6415	10615	-	BonnMu-8-D-0108	D-0108	8	other	149379221	3198 bp upstream of A from ATG	promoterProx	BonnMu0324957
Museq_8	B73	Zm00001eb433020	10	149371889	149382503	Col_07	149382419	149382427	5	5	6415	10615	-	BonnMu-8-D-0108	D-0108	10	other	149379221	3198 bp upstream of A from ATG	promoterProx	BonnMu0324957
Museq_DK105_EP1_1	DK105	Zm00001eb433020	10	149371889	149382503	Row_03	149379452	149379460	13	17	6415	10615	-	BonnMu-9-G-0054	G-0054	30	other	149379221	231 bp upstream of A from ATG	five_prime_utr	BonnMu0324945
Museq_DK105_EP1_1	DK105	Zm00001eb433020	10	149371889	149382503	Col_06	149379452	149379460	10	11	6415	10615	-	BonnMu-9-G-0054	G-0054	21	other	149379221	231 bp upstream of A from ATG	five_prime_utr	BonnMu0324945
Museq_DK105_EP1_1	EP1	Zm00001eb433020	10	149371889	149382503	Row_22	149379491	149379499	4	4	6415	10615	-	BonnMu-9-H-0045	H-0045	8	other	149379221	270 bp upstream of A from ATG	five_prime_utr	BonnMu0324948
Museq_DK105_EP1_1	EP1	Zm00001eb433020	10	149371889	149382503	Col_03	149379491	149379499	3	6	6415	10615	-	BonnMu-9-H-0045	H-0045	9	other	149379221	270 bp upstream of A from ATG	five_prime_utr	BonnMu0324948
Museq_DK105_EP1_1	EP1	Zm00001eb433020	10	149371889	149382503	Row_21	149379534	149379542	22	12	6415	10615	-	BonnMu-9-H-0038	H-0038	34	Mu1	149379221	313 bp upstream of A from ATG	five_prime_utr	BonnMu0324949
Museq_DK105_EP1_1	EP1	Zm00001eb433020	10	149371889	149382503	Col_20	149379534	149379542	2	4	6415	10615	-	BonnMu-9-H-0038	H-0038	6	other	149379221	313 bp upstream of A from ATG	five_prime_utr	BonnMu0324949
Museq_EP1_2	EP1	Zm00001eb433020	10	149371889	149382503	Row_13	149378902	149378910	17	5	6415	10615	-	BonnMu-10-H-0403	H-0403	22	other	149379221	311 bp downstream of A from ATG	exon	BonnMu0263990
Museq_EP1_2	EP1	Zm00001eb433020	10	149371889	149382503	Col_01	149378902	149378910	4	4	6415	10615	-	BonnMu-10-H-0403	H-0403	8	other	149379221	311 bp downstream of A from ATG	exon	BonnMu0263990
Museq_EP1_2	EP1	Zm00001eb433020	10	149371889	149382503	Row_20	149379468	149379476	5	2	6415	10615	-	BonnMu-10-H-0590	H-0590	7	Mu8|MuDR	149379221	247 bp upstream of A from ATG	five_prime_utr	BonnMu0324946
Museq_EP1_2	EP1	Zm00001eb433020	10	149371889	149382503	Col_20	149379468	149379476	8	9	6415	10615	-	BonnMu-10-H-0590	H-0590	17	Mu1	149379221	247 bp upstream of A from ATG	five_prime_utr	BonnMu0324946
Museq_EP1_2	EP1	Zm00001eb433020	10	149371889	149382503	Row_24	149380406	149380414	6	11	6415	10615	-	BonnMu-10-H-0685	H-0685	17	other	149379221	1185 bp upstream of A from ATG	promoterCore	BonnMu0324952
Museq_EP1_2	EP1	Zm00001eb433020	10	149371889	149382503	Col_19	149380406	149380414	18	24	6415	10615	-	BonnMu-10-H-0685	H-0685	42	other	149379221	1185 bp upstream of A from ATG	promoterCore	BonnMu0324952
Museq_F7_1	F7	Zm00001eb433020	10	149371889	149382503	Row_02	149374936	149374944	9	5	6415	10615	-	BonnMu-F7-1-F-0036	F-0036	14	other	149379221	4277 bp downstream of A from ATG	exon	BonnMu0324939
Museq_F7_1	F7	Zm00001eb433020	10	149371889	149382503	Col_12	149374936	149374944	7	5	6415	10615	-	BonnMu-F7-1-F-0036	F-0036	12	Mu8|MuDR	149379221	4277 bp downstream of A from ATG	exon	BonnMu0324939
Museq_F7_1	F7	Zm00001eb433020	10	149371889	149382503	Row_08	149379484	149379492	52	46	6415	10615	-	BonnMu-F7-1-F-0184	F-0184	98	Mu1	149379221	263 bp upstream of A from ATG	five_prime_utr	BonnMu0324947
Museq_F7_1	F7	Zm00001eb433020	10	149371889	149382503	Col_16	149379484	149379492	97	101	6415	10615	-	BonnMu-F7-1-F-0184	F-0184	198	Mu1	149379221	263 bp upstream of A from ATG	five_prime_utr	BonnMu0324947
Museq_F7_1	F7	Zm00001eb433020	10	149371889	149382503	Row_06	149379633	149379641	16	28	6415	10615	-	BonnMu-F7-1-F-0125	F-0125	44	Mu1	149379221	412 bp upstream of A from ATG	five_prime_utr	BonnMu0324951
Museq_F7_1	F7	Zm00001eb433020	10	149371889	149382503	Col_05	149379633	149379641	22	28	6415	10615	-	BonnMu-F7-1-F-0125	F-0125	50	other	149379221	412 bp upstream of A from ATG	five_prime_utr	BonnMu0324951
Museq_F7_2	F7	Zm00001eb433020	10	149371889	149382503	Row_17	149379298	149379306	6	4	6415	10615	-	BonnMu-F7-2-F-0970	F-0970	10	Mu8|MuDR	149379221	77 bp upstream of A from ATG	five_prime_utr	BonnMu0324942
Museq_F7_2	F7	Zm00001eb433020	10	149371889	149382503	Col_10	149379298	149379306	6	11	6415	10615	-	BonnMu-F7-2-F-0970	F-0970	17	Mu1	149379221	77 bp upstream of A from ATG	five_prime_utr	BonnMu0324942
Museq_F7_2	F7	Zm00001eb433020	10	149371889	149382503	Row_21	149379321	149379329	3	4	6415	10615	-	BonnMu-F7-2-F-1061	F-1061	7	other	149379221	100 bp upstream of A from ATG	five_prime_utr	BonnMu0324943
Museq_F7_2	F7	Zm00001eb433020	10	149371889	149382503	Col_05	149379321	149379329	8	6	6415	10615	-	BonnMu-F7-2-F-1061	F-1061	14	Mu8|MuDR	149379221	100 bp upstream of A from ATG	five_prime_utr	BonnMu0324943
Museq_F7_3	F7	Zm00001eb433020	10	149371889	149382503	Row_08	149376833	149376841	4	3	6415	10615	-	BonnMu-F7-3-F-1338	F-1338	7	Mu8|MuDR	149379221	2380 bp downstream of A from ATG	exon	BonnMu0324940
Museq_F7_3	F7	Zm00001eb433020	10	149371889	149382503	Col_18	149376833	149376841	11	2	6415	10615	-	BonnMu-F7-3-F-1338	F-1338	13	other	149379221	2380 bp downstream of A from ATG	exon	BonnMu0324940
Museq_F7_3	F7	Zm00001eb433020	10	149371889	149382503	Row_05	149379514	149379522	14	4	6415	10615	-	BonnMu-F7-3-F-1251	F-1251	18	Mu8|MuDR	149379221	293 bp upstream of A from ATG	five_prime_utr	BonnMu0263996
Museq_F7_3	F7	Zm00001eb433020	10	149371889	149382503	Col_03	149379514	149379522	3	5	6415	10615	-	BonnMu-F7-3-F-1251	F-1251	8	Mu1	149379221	293 bp upstream of A from ATG	five_prime_utr	BonnMu0263996
Museq_F7_4	F7	Zm00001eb433020	10	149371889	149382503	Row_13	149379444	149379452	8	6	6415	10615	-	BonnMu-F7-4-F-2039	F-2039	14	other	149379221	223 bp upstream of A from ATG	five_prime_utr	BonnMu0324944
Museq_F7_4	F7	Zm00001eb433020	10	149371889	149382503	Col_23	149379444	149379452	2	7	6415	10615	-	BonnMu-F7-4-F-2039	F-2039	9	other	149379221	223 bp upstream of A from ATG	five_prime_utr	BonnMu0324944
Museq_F7_4	F7	Zm00001eb433020	10	149371889	149382503	Row_07	149379538	149379546	9	10	6415	10615	-	BonnMu-F7-4-F-1896	F-1896	19	other	149379221	317 bp upstream of A from ATG	five_prime_utr	BonnMu0324950
Museq_F7_4	F7	Zm00001eb433020	10	149371889	149382503	Col_24	149379538	149379546	11	6	6415	10615	-	BonnMu-F7-4-F-1896	F-1896	17	other	149379221	317 bp upstream of A from ATG	five_prime_utr	BonnMu0324950
Museq_F7_4	F7	Zm00001eb433020	10	149371889	149382503	Row_09	149380625	149380633	17	2	6415	10615	-	BonnMu-F7-4-F-1923	F-1923	19	other	149379221	1404 bp upstream of A from ATG	promoterProx	BonnMu0324953
Museq_F7_4	F7	Zm00001eb433020	10	149371889	149382503	Col_03	149380625	149380633	18	12	6415	10615	-	BonnMu-F7-4-F-1923	F-1923	30	Mu8|MuDR	149379221	1404 bp upstream of A from ATG	promoterProx	BonnMu0324953
Museq_F7_4	F7	Zm00001eb433020	10	149371889	149382503	Row_02	149381254	149381262	19	2	6415	10615	-	BonnMu-F7-4-F-1763	F-1763	21	other	149379221	2033 bp upstream of A from ATG	promoterProx	BonnMu0324955
Museq_F7_4	F7	Zm00001eb433020	10	149371889	149382503	Col_11	149381254	149381262	26	3	6415	10615	-	BonnMu-F7-4-F-1763	F-1763	29	other	149379221	2033 bp upstream of A from ATG	promoterProx	BonnMu0324955
Museq_1	B73	Zm00001eb433030	10	149389205	149398092	Row_05	149391238	149391246	4	2	4688	8888	+	BonnMu-1-A-0116	A-0116	6	other	149391591	345 bp upstream of A from ATG	promoterCore	BonnMu0324958
Museq_1	B73	Zm00001eb433030	10	149389205	149398092	Col_20	149391238	149391246	7	3	4688	8888	+	BonnMu-1-A-0116	A-0116	10	other	149391591	345 bp upstream of A from ATG	promoterCore	BonnMu0324958
Museq_1	B73	Zm00001eb433030	10	149389205	149398092	Row_21	149391446	149391454	27	5	4688	8888	+	BonnMu-1-A-0499	A-0499	32	Mu8|MuDR	149391591	137 bp upstream of A from ATG	five_prime_utr	BonnMu0264009
Museq_1	B73	Zm00001eb433030	10	149389205	149398092	Col_19	149391446	149391454	4	2	4688	8888	+	BonnMu-1-A-0499	A-0499	6	other	149391591	137 bp upstream of A from ATG	five_prime_utr	BonnMu0264009
Museq_2	B73	Zm00001eb433030	10	149389205	149398092	Row_13	149391361	149391369	5	4	4688	8888	+	BonnMu-2-A-0878	A-0878	9	other	149391591	222 bp upstream of A from ATG	five_prime_utr	BonnMu0264010
Museq_2	B73	Zm00001eb433030	10	149389205	149398092	Col_14	149391361	149391369	10	12	4688	8888	+	BonnMu-2-A-0878	A-0878	22	other	149391591	222 bp upstream of A from ATG	five_prime_utr	BonnMu0264010
Museq_4	B73	Zm00001eb433030	10	149389205	149398092	Row_20	149391371	149391379	4	5	4688	8888	+	BonnMu-4-A-1625	A-1625	9	other	149391591	212 bp upstream of A from ATG	five_prime_utr	BonnMu0264013
Museq_4	B73	Zm00001eb433030	10	149389205	149398092	Col_17	149391371	149391379	5	4	4688	8888	+	BonnMu-4-A-1625	A-1625	9	other	149391591	212 bp upstream of A from ATG	five_prime_utr	BonnMu0264013
Museq_4	B73	Zm00001eb433030	10	149389205	149398092	Row_10	149391910	149391918	16	10	4688	8888	+	BonnMu-4-A-1382	A-1382	26	other	149391591	319 bp downstream of A from ATG	intron	BonnMu0264011
Museq_4	B73	Zm00001eb433030	10	149389205	149398092	Col_14	149391910	149391918	3	7	4688	8888	+	BonnMu-4-A-1382	A-1382	10	other	149391591	319 bp downstream of A from ATG	intron	BonnMu0264011
Museq_4	B73	Zm00001eb433030	10	149389205	149398092	Row_17	149395612	149395620	2	17	4688	8888	+	BonnMu-4-A-1546	A-1546	19	other	149391591	4021 bp downstream of A from ATG	three_prime_utr	BonnMu0264012
Museq_4	B73	Zm00001eb433030	10	149389205	149398092	Col_10	149395612	149395620	11	11	4688	8888	+	BonnMu-4-A-1546	A-1546	22	Mu1	149391591	4021 bp downstream of A from ATG	three_prime_utr	BonnMu0264012
Museq_5	B73	Zm00001eb433030	10	149389205	149398092	Row_21	149391598	149391606	7	10	4688	8888	+	BonnMu-5-B-0571	B-0571	17	Mu8|MuDR	149391591	7 bp downstream of A from ATG	exon	BonnMu0264017
Museq_5	B73	Zm00001eb433030	10	149389205	149398092	Col_18	149391598	149391606	7	2	4688	8888	+	BonnMu-5-B-0571	B-0571	9	other	149391591	7 bp downstream of A from ATG	exon	BonnMu0264017
Museq_5	B73	Zm00001eb433030	10	149389205	149398092	Row_16	149391793	149391801	4	7	4688	8888	+	BonnMu-5-B-0439	B-0439	11	other	149391591	202 bp downstream of A from ATG	exon	BonnMu0264014
Museq_5	B73	Zm00001eb433030	10	149389205	149398092	Col_06	149391793	149391801	6	7	4688	8888	+	BonnMu-5-B-0439	B-0439	13	other	149391591	202 bp downstream of A from ATG	exon	BonnMu0264014
Museq_5	B73	Zm00001eb433030	10	149389205	149398092	Row_21	149391895	149391903	4	2	4688	8888	+	BonnMu-5-B-0559	B-0559	6	other	149391591	304 bp downstream of A from ATG	intron	BonnMu0264016
Museq_5	B73	Zm00001eb433030	10	149389205	149398092	Col_06	149391895	149391903	8	2	4688	8888	+	BonnMu-5-B-0559	B-0559	10	other	149391591	304 bp downstream of A from ATG	intron	BonnMu0264016
Museq_5	B73	Zm00001eb433030	10	149389205	149398092	Row_20	149392391	149392399	2	4	4688	8888	+	BonnMu-5-B-0540	B-0540	6	other	149391591	800 bp downstream of A from ATG	intron	BonnMu0264015
Museq_5	B73	Zm00001eb433030	10	149389205	149398092	Col_11	149392391	149392399	5	2	4688	8888	+	BonnMu-5-B-0540	B-0540	7	other	149391591	800 bp downstream of A from ATG	intron	BonnMu0264015
Museq_6	B73	Zm00001eb433030	10	149389205	149398092	Row_07	149391529	149391537	4	24	4688	8888	+	BonnMu-6-B-0807	B-0807	28	Mu1	149391591	54 bp upstream of A from ATG	five_prime_utr	BonnMu0264018
Museq_6	B73	Zm00001eb433030	10	149389205	149398092	Col_13	149391529	149391537	12	16	4688	8888	+	BonnMu-6-B-0807	B-0807	28	other	149391591	54 bp upstream of A from ATG	five_prime_utr	BonnMu0264018
Museq_7	B73	Zm00001eb433030	10	149389205	149398092	Row_04	149391434	149391442	3	2	4688	8888	+	BonnMu-7-C-0393	C-0393	5	other	149391591	149 bp upstream of A from ATG	five_prime_utr	BonnMu0264020
Museq_7	B73	Zm00001eb433030	10	149389205	149398092	Col_17	149391434	149391442	35	16	4688	8888	+	BonnMu-7-C-0393	C-0393	51	other	149391591	149 bp upstream of A from ATG	five_prime_utr	BonnMu0264020
Museq_7	B73	Zm00001eb433030	10	149389205	149398092	Row_06	149391446	149391454	19	6	4688	8888	+	BonnMu-7-C-0441	C-0441	25	other	149391591	137 bp upstream of A from ATG	five_prime_utr	BonnMu0264009
Museq_7	B73	Zm00001eb433030	10	149389205	149398092	Col_17	149391446	149391454	5	2	4688	8888	+	BonnMu-7-C-0441	C-0441	7	Mu1	149391591	137 bp upstream of A from ATG	five_prime_utr	BonnMu0264009
Museq_7	B73	Zm00001eb433030	10	149389205	149398092	Row_03	149391715	149391723	5	7	4688	8888	+	BonnMu-7-C-0372	C-0372	12	Mu8|MuDR	149391591	124 bp downstream of A from ATG	exon	BonnMu0264019
Museq_7	B73	Zm00001eb433030	10	149389205	149398092	Col_20	149391715	149391723	2	2	4688	8888	+	BonnMu-7-C-0372	C-0372	4	other	149391591	124 bp downstream of A from ATG	exon	BonnMu0264019
Museq_8	B73	Zm00001eb433030	10	149389205	149398092	Row_01	149391814	149391822	2	4	4688	8888	+	BonnMu-8-D-0081	D-0081	6	other	149391591	223 bp downstream of A from ATG	exon	BonnMu0324970
Museq_8	B73	Zm00001eb433030	10	149389205	149398092	Col_04	149391814	149391822	11	13	4688	8888	+	BonnMu-8-D-0081	D-0081	24	Mu1	149391591	223 bp downstream of A from ATG	exon	BonnMu0324970
Museq_8	B73	Zm00001eb433030	10	149389205	149398092	Row_24	149392379	149392387	10	7	4688	8888	+	BonnMu-8-D-0630	D-0630	17	other	149391591	788 bp downstream of A from ATG	intron	BonnMu0324972
Museq_8	B73	Zm00001eb433030	10	149389205	149398092	Col_01	149392379	149392387	11	3	4688	8888	+	BonnMu-8-D-0630	D-0630	14	Mu1	149391591	788 bp downstream of A from ATG	intron	BonnMu0324972
Museq_DK105_EP1_1	DK105	Zm00001eb433030	10	149389205	149398092	Row_13	149391527	149391535	5	22	4688	8888	+	BonnMu-9-G-0298	G-0298	27	Mu8|MuDR	149391591	56 bp upstream of A from ATG	five_prime_utr	BonnMu0324963
Museq_DK105_EP1_1	DK105	Zm00001eb433030	10	149389205	149398092	Col_10	149391527	149391535	3	12	4688	8888	+	BonnMu-9-G-0298	G-0298	15	other	149391591	56 bp upstream of A from ATG	five_prime_utr	BonnMu0324963
Museq_DK105_EP1_1	DK105	Zm00001eb433030	10	149389205	149398092	Row_05	149391720	149391728	5	3	4688	8888	+	BonnMu-9-G-0106	G-0106	8	other	149391591	129 bp downstream of A from ATG	exon	BonnMu0324969
Museq_DK105_EP1_1	DK105	Zm00001eb433030	10	149389205	149398092	Col_10	149391720	149391728	17	9	4688	8888	+	BonnMu-9-G-0106	G-0106	26	other	149391591	129 bp downstream of A from ATG	exon	BonnMu0324969
Museq_EP1_2	EP1	Zm00001eb433030	10	149389205	149398092	Row_15	149391388	149391396	20	3	4688	8888	+	BonnMu-10-H-0471	H-0471	23	other	149391591	195 bp upstream of A from ATG	five_prime_utr	BonnMu0324961
Museq_EP1_2	EP1	Zm00001eb433030	10	149389205	149398092	Col_21	149391388	149391396	41	6	4688	8888	+	BonnMu-10-H-0471	H-0471	47	Mu1	149391591	195 bp upstream of A from ATG	five_prime_utr	BonnMu0324961
Museq_EP1_2	EP1	Zm00001eb433030	10	149389205	149398092	Row_18	149391530	149391538	9	3	4688	8888	+	BonnMu-10-H-0538	H-0538	12	Mu8|MuDR	149391591	53 bp upstream of A from ATG	five_prime_utr	BonnMu0324964
Museq_EP1_2	EP1	Zm00001eb433030	10	149389205	149398092	Col_16	149391530	149391538	4	3	4688	8888	+	BonnMu-10-H-0538	H-0538	7	other	149391591	53 bp upstream of A from ATG	five_prime_utr	BonnMu0324964
Museq_EP1_2	EP1	Zm00001eb433030	10	149389205	149398092	Row_03	149391584	149391592	15	4	4688	8888	+	BonnMu-10-H-0171	H-0171	19	other	149391591	1 bp upstream of A from ATG	five_prime_utr	BonnMu0324967
Museq_EP1_2	EP1	Zm00001eb433030	10	149389205	149398092	Col_09	149391584	149391592	13	2	4688	8888	+	BonnMu-10-H-0171	H-0171	15	other	149391591	1 bp upstream of A from ATG	five_prime_utr	BonnMu0324967
Museq_EP1_2	EP1	Zm00001eb433030	10	149389205	149398092	Row_18	149393245	149393253	7	3	4688	8888	+	BonnMu-10-H-0534	H-0534	10	other	149391591	1654 bp downstream of A from ATG	intron	BonnMu0324973
Museq_EP1_2	EP1	Zm00001eb433030	10	149389205	149398092	Col_12	149393245	149393253	8	2	4688	8888	+	BonnMu-10-H-0534	H-0534	10	other	149391591	1654 bp downstream of A from ATG	intron	BonnMu0324973
Museq_F7_1	F7	Zm00001eb433030	10	149389205	149398092	Row_11	149391530	149391538	13	4	4688	8888	+	BonnMu-F7-1-F-0250	F-0250	17	Mu1	149391591	53 bp upstream of A from ATG	five_prime_utr	BonnMu0324964
Museq_F7_1	F7	Zm00001eb433030	10	149389205	149398092	Col_10	149391530	149391538	53	10	4688	8888	+	BonnMu-F7-1-F-0250	F-0250	63	Mu1	149391591	53 bp upstream of A from ATG	five_prime_utr	BonnMu0324964
Museq_F7_1	F7	Zm00001eb433030	10	149389205	149398092	Row_18	149391598	149391606	4	5	4688	8888	+	BonnMu-F7-1-F-0419	F-0419	9	Mu8|MuDR	149391591	7 bp downstream of A from ATG	exon	BonnMu0264017
Museq_F7_1	F7	Zm00001eb433030	10	149389205	149398092	Col_11	149391598	149391606	4	7	4688	8888	+	BonnMu-F7-1-F-0419	F-0419	11	other	149391591	7 bp downstream of A from ATG	exon	BonnMu0264017
Museq_F7_2	F7	Zm00001eb433030	10	149389205	149398092	Row_24	149391375	149391383	2	11	4688	8888	+	BonnMu-F7-2-F-1129	F-1129	13	Mu1	149391591	208 bp upstream of A from ATG	five_prime_utr	BonnMu0324960
Museq_F7_2	F7	Zm00001eb433030	10	149389205	149398092	Col_01	149391375	149391383	6	14	4688	8888	+	BonnMu-F7-2-F-1129	F-1129	20	other	149391591	208 bp upstream of A from ATG	five_prime_utr	BonnMu0324960
Museq_F7_2	F7	Zm00001eb433030	10	149389205	149398092	Row_18	149391436	149391444	16	5	4688	8888	+	BonnMu-F7-2-F-0999	F-0999	21	other	149391591	147 bp upstream of A from ATG	five_prime_utr	BonnMu0324962
Museq_F7_2	F7	Zm00001eb433030	10	149389205	149398092	Col_15	149391436	149391444	9	4	4688	8888	+	BonnMu-F7-2-F-0999	F-0999	13	other	149391591	147 bp upstream of A from ATG	five_prime_utr	BonnMu0324962
Museq_F7_2	F7	Zm00001eb433030	10	149389205	149398092	Row_18	149391598	149391606	7	4	4688	8888	+	BonnMu-F7-2-F-0992	F-0992	11	Mu8|MuDR	149391591	7 bp downstream of A from ATG	exon	BonnMu0264017
Museq_F7_2	F7	Zm00001eb433030	10	149389205	149398092	Col_08	149391598	149391606	3	2	4688	8888	+	BonnMu-F7-2-F-0992	F-0992	5	other	149391591	7 bp downstream of A from ATG	exon	BonnMu0264017
Museq_F7_2	F7	Zm00001eb433030	10	149389205	149398092	Row_09	149391848	149391856	49	34	4688	8888	+	BonnMu-F7-2-F-0784	F-0784	83	Mu8|MuDR	149391591	257 bp downstream of A from ATG	exon	BonnMu0324971
Museq_F7_2	F7	Zm00001eb433030	10	149389205	149398092	Col_16	149391848	149391856	40	36	4688	8888	+	BonnMu-F7-2-F-0784	F-0784	76	other	149391591	257 bp downstream of A from ATG	exon	BonnMu0324971
Museq_F7_2	F7	Zm00001eb433030	10	149389205	149398092	Row_07	149395581	149395589	45	30	4688	8888	+	BonnMu-F7-2-F-0725	F-0725	75	Mu1	149391591	3990 bp downstream of A from ATG	three_prime_utr	BonnMu0324974
Museq_F7_2	F7	Zm00001eb433030	10	149389205	149398092	Col_05	149395581	149395589	62	57	4688	8888	+	BonnMu-F7-2-F-0725	F-0725	119	Mu1	149391591	3990 bp downstream of A from ATG	three_prime_utr	BonnMu0324974
Museq_F7_3	F7	Zm00001eb433030	10	149389205	149398092	Row_22	149391368	149391376	16	6	4688	8888	+	BonnMu-F7-3-F-1666	F-1666	22	other	149391591	215 bp upstream of A from ATG	five_prime_utr	BonnMu0324959
Museq_F7_3	F7	Zm00001eb433030	10	149389205	149398092	Col_10	149391368	149391376	14	4	4688	8888	+	BonnMu-F7-3-F-1666	F-1666	18	other	149391591	215 bp upstream of A from ATG	five_prime_utr	BonnMu0324959
Museq_F7_3	F7	Zm00001eb433030	10	149389205	149398092	Row_20	149391531	149391539	3	4	4688	8888	+	BonnMu-F7-3-F-1609	F-1609	7	other	149391591	52 bp upstream of A from ATG	five_prime_utr	BonnMu0324965
Museq_F7_3	F7	Zm00001eb433030	10	149389205	149398092	Col_01	149391531	149391539	4	2	4688	8888	+	BonnMu-F7-3-F-1609	F-1609	6	other	149391591	52 bp upstream of A from ATG	five_prime_utr	BonnMu0324965
Museq_F7_3	F7	Zm00001eb433030	10	149389205	149398092	Row_04	149391585	149391593	80	68	4688	8888	+	BonnMu-F7-3-F-1247	F-1247	148	Mu1	149391591	2 bp upstream of A from ATG	five_prime_utr	BonnMu0324968
Museq_F7_3	F7	Zm00001eb433030	10	149389205	149398092	Col_23	149391585	149391593	22	40	4688	8888	+	BonnMu-F7-3-F-1247	F-1247	62	Mu1	149391591	2 bp upstream of A from ATG	five_prime_utr	BonnMu0324968
Museq_F7_3	F7	Zm00001eb433030	10	149389205	149398092	Row_18	149397387	149397395	25	16	4688	8888	+	BonnMu-F7-3-F-1568	F-1568	41	other	149391591	5796 bp downstream of A from ATG	putative close downstream enhancer	BonnMu0324976
Museq_F7_3	F7	Zm00001eb433030	10	149389205	149398092	Col_08	149397387	149397395	38	20	4688	8888	+	BonnMu-F7-3-F-1568	F-1568	58	Mu8|MuDR	149391591	5796 bp downstream of A from ATG	putative close downstream enhancer	BonnMu0324976
Museq_F7_4	F7	Zm00001eb433030	10	149389205	149398092	Row_05	149391388	149391396	7	5	4688	8888	+	BonnMu-F7-4-F-1840	F-1840	12	other	149391591	195 bp upstream of A from ATG	five_prime_utr	BonnMu0324961
Museq_F7_4	F7	Zm00001eb433030	10	149389205	149398092	Col_16	149391388	149391396	2	2	4688	8888	+	BonnMu-F7-4-F-1840	F-1840	4	Mu1	149391591	195 bp upstream of A from ATG	five_prime_utr	BonnMu0324961
Museq_F7_4	F7	Zm00001eb433030	10	149389205	149398092	Row_17	149391534	149391542	5	2	4688	8888	+	BonnMu-F7-4-F-2121	F-2121	7	other	149391591	49 bp upstream of A from ATG	five_prime_utr	BonnMu0324966
Museq_F7_4	F7	Zm00001eb433030	10	149389205	149398092	Col_09	149391534	149391542	5	5	4688	8888	+	BonnMu-F7-4-F-2121	F-2121	10	Mu8|MuDR	149391591	49 bp upstream of A from ATG	five_prime_utr	BonnMu0324966
Museq_F7_4	F7	Zm00001eb433030	10	149389205	149398092	Row_05	149391793	149391801	14	22	4688	8888	+	BonnMu-F7-4-F-1838	F-1838	36	other	149391591	202 bp downstream of A from ATG	exon	BonnMu0264014
Museq_F7_4	F7	Zm00001eb433030	10	149389205	149398092	Col_14	149391793	149391801	8	4	4688	8888	+	BonnMu-F7-4-F-1838	F-1838	12	other	149391591	202 bp downstream of A from ATG	exon	BonnMu0264014
Museq_F7_4	F7	Zm00001eb433030	10	149389205	149398092	Row_19	149396471	149396479	13	8	4688	8888	+	BonnMu-F7-4-F-2184	F-2184	21	other	149391591	4880 bp downstream of A from ATG	putative close downstream enhancer	BonnMu0324975
Museq_F7_4	F7	Zm00001eb433030	10	149389205	149398092	Col_24	149396471	149396479	10	10	4688	8888	+	BonnMu-F7-4-F-2184	F-2184	20	other	149391591	4880 bp downstream of A from ATG	putative close downstream enhancer	BonnMu0324975
Museq_4	B73	Zm00001eb433040	10	149395012	149402595	Row_17	149395612	149395620	2	17	3384	7584	-	BonnMu-4-A-1546	A-1546	19	other	149399859	4239 bp downstream of A from ATG	putative close downstream enhancer	BonnMu0264012
Museq_4	B73	Zm00001eb433040	10	149395012	149402595	Col_10	149395612	149395620	11	11	3384	7584	-	BonnMu-4-A-1546	A-1546	22	Mu1	149399859	4239 bp downstream of A from ATG	putative close downstream enhancer	BonnMu0264012
Museq_DK105_EP1_1	DK105	Zm00001eb433040	10	149395012	149402595	Row_06	149399276	149399284	47	81	3384	7584	-	BonnMu-9-G-0144	G-0144	128	other	149399859	575 bp downstream of A from ATG	exon	BonnMu0324978
Museq_DK105_EP1_1	DK105	Zm00001eb433040	10	149395012	149402595	Col_24	149399276	149399284	38	49	3384	7584	-	BonnMu-9-G-0144	G-0144	87	Mu1	149399859	575 bp downstream of A from ATG	exon	BonnMu0324978
Museq_EP1_2	EP1	Zm00001eb433040	10	149395012	149402595	Row_17	149400028	149400036	21	18	3384	7584	-	BonnMu-10-H-0502	H-0502	39	Mu1	149399859	169 bp upstream of A from ATG	intron	BonnMu0324980
Museq_EP1_2	EP1	Zm00001eb433040	10	149395012	149402595	Col_04	149400028	149400036	28	23	3384	7584	-	BonnMu-10-H-0502	H-0502	51	Mu1	149399859	169 bp upstream of A from ATG	intron	BonnMu0324980
Museq_F7_2	F7	Zm00001eb433040	10	149395012	149402595	Row_07	149395581	149395589	45	30	3384	7584	-	BonnMu-F7-2-F-0725	F-0725	75	Mu1	149399859	4270 bp downstream of A from ATG	putative close downstream enhancer	BonnMu0324974
Museq_F7_2	F7	Zm00001eb433040	10	149395012	149402595	Col_05	149395581	149395589	62	57	3384	7584	-	BonnMu-F7-2-F-0725	F-0725	119	Mu1	149399859	4270 bp downstream of A from ATG	putative close downstream enhancer	BonnMu0324974
Museq_F7_3	F7	Zm00001eb433040	10	149395012	149402595	Row_18	149397387	149397395	25	16	3384	7584	-	BonnMu-F7-3-F-1568	F-1568	41	other	149399859	2464 bp downstream of A from ATG	intron	BonnMu0324976
Museq_F7_3	F7	Zm00001eb433040	10	149395012	149402595	Col_08	149397387	149397395	38	20	3384	7584	-	BonnMu-F7-3-F-1568	F-1568	58	Mu8|MuDR	149399859	2464 bp downstream of A from ATG	intron	BonnMu0324976
Museq_F7_3	F7	Zm00001eb433040	10	149395012	149402595	Row_02	149399115	149399123	4	4	3384	7584	-	BonnMu-F7-3-F-1184	F-1184	8	other	149399859	736 bp downstream of A from ATG	exon	BonnMu0324977
Museq_F7_3	F7	Zm00001eb433040	10	149395012	149402595	Col_08	149399115	149399123	11	2	3384	7584	-	BonnMu-F7-3-F-1184	F-1184	13	other	149399859	736 bp downstream of A from ATG	exon	BonnMu0324977
Museq_F7_3	F7	Zm00001eb433040	10	149395012	149402595	Row_03	149399911	149399919	2	4	3384	7584	-	BonnMu-F7-3-F-1209	F-1209	6	other	149399859	52 bp upstream of A from ATG	intron	BonnMu0324979
Museq_F7_3	F7	Zm00001eb433040	10	149395012	149402595	Col_09	149399911	149399919	9	3	3384	7584	-	BonnMu-F7-3-F-1209	F-1209	12	other	149399859	52 bp upstream of A from ATG	intron	BonnMu0324979
Museq_F7_4	F7	Zm00001eb433040	10	149395012	149402595	Row_19	149396471	149396479	13	8	3384	7584	-	BonnMu-F7-4-F-2184	F-2184	21	other	149399859	3380 bp downstream of A from ATG	putative close downstream enhancer	BonnMu0324975
Museq_F7_4	F7	Zm00001eb433040	10	149395012	149402595	Col_24	149396471	149396479	10	10	3384	7584	-	BonnMu-F7-4-F-2184	F-2184	20	other	149399859	3380 bp downstream of A from ATG	putative close downstream enhancer	BonnMu0324975
Museq_1	B73	Zm00001eb433050	10	149402333	149414884	Row_23	149404501	149404509	8	4	8352	12552	+	BonnMu-1-A-0543	A-0543	12	other	149407725	3216 bp upstream of A from ATG	five_prime_utr	BonnMu0264035
Museq_1	B73	Zm00001eb433050	10	149402333	149414884	Col_15	149404501	149404509	11	5	8352	12552	+	BonnMu-1-A-0543	A-0543	16	other	149407725	3216 bp upstream of A from ATG	five_prime_utr	BonnMu0264035
Museq_1	B73	Zm00001eb433050	10	149402333	149414884	Row_02	149404759	149404767	4	4	8352	12552	+	BonnMu-1-A-0040	A-0040	8	other	149407725	2958 bp upstream of A from ATG	intron	BonnMu0264034
Museq_1	B73	Zm00001eb433050	10	149402333	149414884	Col_16	149404759	149404767	10	3	8352	12552	+	BonnMu-1-A-0040	A-0040	13	other	149407725	2958 bp upstream of A from ATG	intron	BonnMu0264034
Museq_1	B73	Zm00001eb433050	10	149402333	149414884	Row_24	149408250	149408258	20	23	8352	12552	+	BonnMu-1-A-0559	A-0559	43	other	149407725	525 bp downstream of A from ATG	intron	BonnMu0264036
Museq_1	B73	Zm00001eb433050	10	149402333	149414884	Col_07	149408250	149408258	5	13	8352	12552	+	BonnMu-1-A-0559	A-0559	18	other	149407725	525 bp downstream of A from ATG	intron	BonnMu0264036
Museq_2	B73	Zm00001eb433050	10	149402333	149414884	Row_12	149408169	149408177	11	12	8352	12552	+	BonnMu-2-A-0863	A-0863	23	other	149407725	444 bp downstream of A from ATG	intron	BonnMu0264038
Museq_2	B73	Zm00001eb433050	10	149402333	149414884	Col_23	149408169	149408177	21	12	8352	12552	+	BonnMu-2-A-0863	A-0863	33	Mu8|MuDR	149407725	444 bp downstream of A from ATG	intron	BonnMu0264038
Museq_2	B73	Zm00001eb433050	10	149402333	149414884	Row_11	149408250	149408258	9	9	8352	12552	+	BonnMu-2-A-0830	A-0830	18	other	149407725	525 bp downstream of A from ATG	intron	BonnMu0264036
Museq_2	B73	Zm00001eb433050	10	149402333	149414884	Col_14	149408250	149408258	2	6	8352	12552	+	BonnMu-2-A-0830	A-0830	8	other	149407725	525 bp downstream of A from ATG	intron	BonnMu0264036
Museq_2	B73	Zm00001eb433050	10	149402333	149414884	Row_21	149408254	149408262	7	5	8352	12552	+	BonnMu-2-A-1066	A-1066	12	other	149407725	529 bp downstream of A from ATG	intron	BonnMu0264039
Museq_2	B73	Zm00001eb433050	10	149402333	149414884	Col_10	149408254	149408262	5	3	8352	12552	+	BonnMu-2-A-1066	A-1066	8	other	149407725	529 bp downstream of A from ATG	intron	BonnMu0264039
Museq_2	B73	Zm00001eb433050	10	149402333	149414884	Row_05	149408315	149408323	5	4	8352	12552	+	BonnMu-2-A-0680	A-0680	9	Mu1	149407725	590 bp downstream of A from ATG	intron	BonnMu0264037
Museq_2	B73	Zm00001eb433050	10	149402333	149414884	Col_08	149408315	149408323	2	8	8352	12552	+	BonnMu-2-A-0680	A-0680	10	other	149407725	590 bp downstream of A from ATG	intron	BonnMu0264037
Museq_2	B73	Zm00001eb433050	10	149402333	149414884	Row_24	149413949	149413957	10	4	8352	12552	+	BonnMu-2-A-1133	A-1133	14	other	149407725	6224 bp downstream of A from ATG	putative close downstream enhancer	BonnMu0324998
Museq_2	B73	Zm00001eb433050	10	149402333	149414884	Col_05	149413949	149413957	4	2	8352	12552	+	BonnMu-2-A-1133	A-1133	6	other	149407725	6224 bp downstream of A from ATG	putative close downstream enhancer	BonnMu0324998
Museq_3	Co125	Zm00001eb433050	10	149402333	149414884	Row_17	149408250	149408258	3	5	8352	12552	+	BonnMu-3-E-0389	E-0389	8	Mu8|MuDR	149407725	525 bp downstream of A from ATG	intron	BonnMu0264036
Museq_3	Co125	Zm00001eb433050	10	149402333	149414884	Col_05	149408250	149408258	33	21	8352	12552	+	BonnMu-3-E-0389	E-0389	54	Mu1	149407725	525 bp downstream of A from ATG	intron	BonnMu0264036
Museq_3	Co125	Zm00001eb433050	10	149402333	149414884	Row_09	149408255	149408263	21	2	8352	12552	+	BonnMu-3-E-0201	E-0201	23	other	149407725	530 bp downstream of A from ATG	intron	BonnMu0264040
Museq_3	Co125	Zm00001eb433050	10	149402333	149414884	Col_09	149408255	149408263	8	17	8352	12552	+	BonnMu-3-E-0201	E-0201	25	other	149407725	530 bp downstream of A from ATG	intron	BonnMu0264040
Museq_5	B73	Zm00001eb433050	10	149402333	149414884	Row_18	149404486	149404494	4	2	8352	12552	+	BonnMu-5-B-0503	B-0503	6	other	149407725	3231 bp upstream of A from ATG	five_prime_utr	BonnMu0264041
Museq_5	B73	Zm00001eb433050	10	149402333	149414884	Col_22	149404486	149404494	2	4	8352	12552	+	BonnMu-5-B-0503	B-0503	6	other	149407725	3231 bp upstream of A from ATG	five_prime_utr	BonnMu0264041
Museq_5	B73	Zm00001eb433050	10	149402333	149414884	Row_15	149408254	149408262	2	2	8352	12552	+	BonnMu-5-B-0412	B-0412	4	other	149407725	529 bp downstream of A from ATG	intron	BonnMu0264039
Museq_5	B73	Zm00001eb433050	10	149402333	149414884	Col_03	149408254	149408262	2	2	8352	12552	+	BonnMu-5-B-0412	B-0412	4	other	149407725	529 bp downstream of A from ATG	intron	BonnMu0264039
Museq_6	B73	Zm00001eb433050	10	149402333	149414884	Row_23	149407756	149407764	5	6	8352	12552	+	BonnMu-6-C-0261	C-0261	11	other	149407725	31 bp downstream of A from ATG	exon	BonnMu0264042
Museq_6	B73	Zm00001eb433050	10	149402333	149414884	Col_05	149407756	149407764	13	23	8352	12552	+	BonnMu-6-C-0261	C-0261	36	Mu1	149407725	31 bp downstream of A from ATG	exon	BonnMu0264042
Museq_7	B73	Zm00001eb433050	10	149402333	149414884	Row_16	149407330	149407338	6	15	8352	12552	+	BonnMu-7-C-0683	C-0683	21	other	149407725	387 bp upstream of A from ATG	five_prime_utr	BonnMu0264044
Museq_7	B73	Zm00001eb433050	10	149402333	149414884	Col_19	149407330	149407338	4	2	8352	12552	+	BonnMu-7-C-0683	C-0683	6	other	149407725	387 bp upstream of A from ATG	five_prime_utr	BonnMu0264044
Museq_7	B73	Zm00001eb433050	10	149402333	149414884	Row_09	149408169	149408177	2	6	8352	12552	+	BonnMu-7-C-0512	C-0512	8	other	149407725	444 bp downstream of A from ATG	intron	BonnMu0264038
Museq_7	B73	Zm00001eb433050	10	149402333	149414884	Col_16	149408169	149408177	2	2	8352	12552	+	BonnMu-7-C-0512	C-0512	4	other	149407725	444 bp downstream of A from ATG	intron	BonnMu0264038
Museq_7	B73	Zm00001eb433050	10	149402333	149414884	Row_06	149408607	149408615	24	11	8352	12552	+	BonnMu-7-C-0438	C-0438	35	other	149407725	882 bp downstream of A from ATG	intron	BonnMu0264043
Museq_7	B73	Zm00001eb433050	10	149402333	149414884	Col_14	149408607	149408615	20	35	8352	12552	+	BonnMu-7-C-0438	C-0438	55	Mu8|MuDR	149407725	882 bp downstream of A from ATG	intron	BonnMu0264043
Museq_8	B73	Zm00001eb433050	10	149402333	149414884	Row_17	149404490	149404498	16	8	8352	12552	+	BonnMu-8-D-0478	D-0478	24	other	149407725	3227 bp upstream of A from ATG	five_prime_utr	BonnMu0324982
Museq_8	B73	Zm00001eb433050	10	149402333	149414884	Col_17	149404490	149404498	4	4	8352	12552	+	BonnMu-8-D-0478	D-0478	8	other	149407725	3227 bp upstream of A from ATG	five_prime_utr	BonnMu0324982
Museq_8	B73	Zm00001eb433050	10	149402333	149414884	Row_12	149408169	149408177	5	2	8352	12552	+	BonnMu-8-D-0364	D-0364	7	other	149407725	444 bp downstream of A from ATG	intron	BonnMu0264038
Museq_8	B73	Zm00001eb433050	10	149402333	149414884	Col_23	149408169	149408177	6	2	8352	12552	+	BonnMu-8-D-0364	D-0364	8	other	149407725	444 bp downstream of A from ATG	intron	BonnMu0264038
Museq_DK105_EP1_1	DK105	Zm00001eb433050	10	149402333	149414884	Row_05	149404500	149404508	11	2	8352	12552	+	BonnMu-9-G-0113	G-0113	13	Mu1	149407725	3217 bp upstream of A from ATG	five_prime_utr	BonnMu0324983
Museq_DK105_EP1_1	DK105	Zm00001eb433050	10	149402333	149414884	Col_17	149404500	149404508	11	2	8352	12552	+	BonnMu-9-G-0113	G-0113	13	Mu8|MuDR	149407725	3217 bp upstream of A from ATG	five_prime_utr	BonnMu0324983
Museq_DK105_EP1_1	DK105	Zm00001eb433050	10	149402333	149414884	Row_20	149408574	149408582	20	30	8352	12552	+	BonnMu-9-G-0458	G-0458	50	other	149407725	849 bp downstream of A from ATG	intron	BonnMu0324994
Museq_DK105_EP1_1	DK105	Zm00001eb433050	10	149402333	149414884	Col_02	149408574	149408582	58	46	8352	12552	+	BonnMu-9-G-0458	G-0458	104	other	149407725	849 bp downstream of A from ATG	intron	BonnMu0324994
Museq_DK105_EP1_1	DK105	Zm00001eb433050	10	149402333	149414884	Row_10	149408595	149408603	21	17	8352	12552	+	BonnMu-9-G-0238	G-0238	38	Mu8|MuDR	149407725	870 bp downstream of A from ATG	intron	BonnMu0324995
Museq_DK105_EP1_1	DK105	Zm00001eb433050	10	149402333	149414884	Col_22	149408595	149408603	35	25	8352	12552	+	BonnMu-9-G-0238	G-0238	60	Mu1	149407725	870 bp downstream of A from ATG	intron	BonnMu0324995
Museq_DK105_EP1_1	DK105	Zm00001eb433050	10	149402333	149414884	Row_01	149408735	149408743	27	33	8352	12552	+	BonnMu-9-G-0012	G-0012	60	Mu1	149407725	1010 bp downstream of A from ATG	intron	BonnMu0324996
Museq_DK105_EP1_1	DK105	Zm00001eb433050	10	149402333	149414884	Col_12	149408735	149408743	22	16	8352	12552	+	BonnMu-9-G-0012	G-0012	38	other	149407725	1010 bp downstream of A from ATG	intron	BonnMu0324996
Museq_EP1_2	EP1	Zm00001eb433050	10	149402333	149414884	Row_07	149404504	149404512	8	4	8352	12552	+	BonnMu-10-H-0282	H-0282	12	other	149407725	3213 bp upstream of A from ATG	five_prime_utr	BonnMu0324984
Museq_EP1_2	EP1	Zm00001eb433050	10	149402333	149414884	Col_24	149404504	149404512	2	7	8352	12552	+	BonnMu-10-H-0282	H-0282	9	other	149407725	3213 bp upstream of A from ATG	five_prime_utr	BonnMu0324984
Museq_EP1_2	EP1	Zm00001eb433050	10	149402333	149414884	Row_15	149404863	149404871	2	2	8352	12552	+	BonnMu-10-H-0471	H-0471	4	other	149407725	2854 bp upstream of A from ATG	intron	BonnMu0324987
Museq_EP1_2	EP1	Zm00001eb433050	10	149402333	149414884	Col_21	149404863	149404871	2	4	8352	12552	+	BonnMu-10-H-0471	H-0471	6	other	149407725	2854 bp upstream of A from ATG	intron	BonnMu0324987
Museq_EP1_2	EP1	Zm00001eb433050	10	149402333	149414884	Row_11	149407970	149407978	25	18	8352	12552	+	BonnMu-10-H-0364	H-0364	43	other	149407725	245 bp downstream of A from ATG	intron	BonnMu0324991
Museq_EP1_2	EP1	Zm00001eb433050	10	149402333	149414884	Col_10	149407970	149407978	16	19	8352	12552	+	BonnMu-10-H-0364	H-0364	35	Mu1	149407725	245 bp downstream of A from ATG	intron	BonnMu0324991
Museq_EP1_2	EP1	Zm00001eb433050	10	149402333	149414884	Row_21	149408169	149408177	2	2	8352	12552	+	BonnMu-10-H-0597	H-0597	4	other	149407725	444 bp downstream of A from ATG	intron	BonnMu0264038
Museq_EP1_2	EP1	Zm00001eb433050	10	149402333	149414884	Col_03	149408169	149408177	2	4	8352	12552	+	BonnMu-10-H-0597	H-0597	6	other	149407725	444 bp downstream of A from ATG	intron	BonnMu0264038
Museq_EP1_2	EP1	Zm00001eb433050	10	149402333	149414884	Row_20	149411201	149411209	6	2	8352	12552	+	BonnMu-10-H-0584	H-0584	8	other	149407725	3476 bp downstream of A from ATG	intron	BonnMu0324997
Museq_EP1_2	EP1	Zm00001eb433050	10	149402333	149414884	Col_14	149411201	149411209	8	3	8352	12552	+	BonnMu-10-H-0584	H-0584	11	other	149407725	3476 bp downstream of A from ATG	intron	BonnMu0324997
Museq_F7_1	F7	Zm00001eb433050	10	149402333	149414884	Row_03	149404486	149404494	5	8	8352	12552	+	BonnMu-F7-1-F-0049	F-0049	13	Mu8|MuDR	149407725	3231 bp upstream of A from ATG	five_prime_utr	BonnMu0264041
Museq_F7_1	F7	Zm00001eb433050	10	149402333	149414884	Col_01	149404486	149404494	8	4	8352	12552	+	BonnMu-F7-1-F-0049	F-0049	12	other	149407725	3231 bp upstream of A from ATG	five_prime_utr	BonnMu0264041
Museq_F7_1	F7	Zm00001eb433050	10	149402333	149414884	Row_24	149407544	149407552	5	2	8352	12552	+	BonnMu-F7-1-F-0568	F-0568	7	Mu8|MuDR	149407725	173 bp upstream of A from ATG	five_prime_utr	BonnMu0324990
Museq_F7_1	F7	Zm00001eb433050	10	149402333	149414884	Col_16	149407544	149407552	3	3	8352	12552	+	BonnMu-F7-1-F-0568	F-0568	6	other	149407725	173 bp upstream of A from ATG	five_prime_utr	BonnMu0324990
Museq_F7_2	F7	Zm00001eb433050	10	149402333	149414884	Row_03	149404472	149404480	11	8	8352	12552	+	BonnMu-F7-2-F-0632	F-0632	19	Mu1	149407725	3245 bp upstream of A from ATG	five_prime_utr	BonnMu0324981
Museq_F7_2	F7	Zm00001eb433050	10	149402333	149414884	Col_08	149404472	149404480	7	9	8352	12552	+	BonnMu-F7-2-F-0632	F-0632	16	other	149407725	3245 bp upstream of A from ATG	five_prime_utr	BonnMu0324981
Museq_F7_2	F7	Zm00001eb433050	10	149402333	149414884	Row_05	149404541	149404549	36	16	8352	12552	+	BonnMu-F7-2-F-0687	F-0687	52	Mu1	149407725	3176 bp upstream of A from ATG	five_prime_utr	BonnMu0324986
Museq_F7_2	F7	Zm00001eb433050	10	149402333	149414884	Col_15	149404541	149404549	37	7	8352	12552	+	BonnMu-F7-2-F-0687	F-0687	44	other	149407725	3176 bp upstream of A from ATG	five_prime_utr	BonnMu0324986
Museq_F7_2	F7	Zm00001eb433050	10	149402333	149414884	Row_06	149405302	149405310	3	10	8352	12552	+	BonnMu-F7-2-F-0706	F-0706	13	other	149407725	2415 bp upstream of A from ATG	intron	BonnMu0324989
Museq_F7_2	F7	Zm00001eb433050	10	149402333	149414884	Col_10	149405302	149405310	4	12	8352	12552	+	BonnMu-F7-2-F-0706	F-0706	16	Mu1	149407725	2415 bp upstream of A from ATG	intron	BonnMu0324989
Museq_F7_2	F7	Zm00001eb433050	10	149402333	149414884	Row_18	149408250	149408258	12	3	8352	12552	+	BonnMu-F7-2-F-0992	F-0992	15	Mu8|MuDR	149407725	525 bp downstream of A from ATG	intron	BonnMu0264036
Museq_F7_2	F7	Zm00001eb433050	10	149402333	149414884	Col_08	149408250	149408258	9	3	8352	12552	+	BonnMu-F7-2-F-0992	F-0992	12	other	149407725	525 bp downstream of A from ATG	intron	BonnMu0264036
Museq_F7_3	F7	Zm00001eb433050	10	149402333	149414884	Row_01	149404512	149404520	7	7	8352	12552	+	BonnMu-F7-3-F-1176	F-1176	14	other	149407725	3205 bp upstream of A from ATG	five_prime_utr	BonnMu0324985
Museq_F7_3	F7	Zm00001eb433050	10	149402333	149414884	Col_24	149404512	149404520	3	2	8352	12552	+	BonnMu-F7-3-F-1176	F-1176	5	other	149407725	3205 bp upstream of A from ATG	five_prime_utr	BonnMu0324985
Museq_F7_3	F7	Zm00001eb433050	10	149402333	149414884	Row_01	149407756	149407764	11	9	8352	12552	+	BonnMu-F7-3-F-1160	F-1160	20	Mu8|MuDR	149407725	31 bp downstream of A from ATG	exon	BonnMu0264042
Museq_F7_3	F7	Zm00001eb433050	10	149402333	149414884	Col_08	149407756	149407764	6	2	8352	12552	+	BonnMu-F7-3-F-1160	F-1160	8	other	149407725	31 bp downstream of A from ATG	exon	BonnMu0264042
Museq_F7_3	F7	Zm00001eb433050	10	149402333	149414884	Row_05	149408607	149408615	10	6	8352	12552	+	BonnMu-F7-3-F-1263	F-1263	16	Mu8|MuDR	149407725	882 bp downstream of A from ATG	intron	BonnMu0264043
Museq_F7_3	F7	Zm00001eb433050	10	149402333	149414884	Col_15	149408607	149408615	8	14	8352	12552	+	BonnMu-F7-3-F-1263	F-1263	22	other	149407725	882 bp downstream of A from ATG	intron	BonnMu0264043
Museq_F7_4	F7	Zm00001eb433050	10	149402333	149414884	Row_02	149404874	149404882	14	8	8352	12552	+	BonnMu-F7-4-F-1769	F-1769	22	Mu1	149407725	2843 bp upstream of A from ATG	intron	BonnMu0324988
Museq_F7_4	F7	Zm00001eb433050	10	149402333	149414884	Col_17	149404874	149404882	10	5	8352	12552	+	BonnMu-F7-4-F-1769	F-1769	15	other	149407725	2843 bp upstream of A from ATG	intron	BonnMu0324988
Museq_F7_4	F7	Zm00001eb433050	10	149402333	149414884	Row_22	149408361	149408369	8	21	8352	12552	+	BonnMu-F7-4-F-2252	F-2252	29	other	149407725	636 bp downstream of A from ATG	intron	BonnMu0324992
Museq_F7_4	F7	Zm00001eb433050	10	149402333	149414884	Col_20	149408361	149408369	12	42	8352	12552	+	BonnMu-F7-4-F-2252	F-2252	54	other	149407725	636 bp downstream of A from ATG	intron	BonnMu0324992
Museq_F7_4	F7	Zm00001eb433050	10	149402333	149414884	Row_02	149408455	149408463	7	5	8352	12552	+	BonnMu-F7-4-F-1770	F-1770	12	Mu8|MuDR	149407725	730 bp downstream of A from ATG	intron	BonnMu0324993
Museq_F7_4	F7	Zm00001eb433050	10	149402333	149414884	Col_18	149408455	149408463	8	4	8352	12552	+	BonnMu-F7-4-F-1770	F-1770	12	Mu8|MuDR	149407725	730 bp downstream of A from ATG	intron	BonnMu0324993
Museq_F7_4	F7	Zm00001eb433050	10	149402333	149414884	Row_05	149408595	149408603	6	4	8352	12552	+	BonnMu-F7-4-F-1843	F-1843	10	other	149407725	870 bp downstream of A from ATG	intron	BonnMu0324995
Museq_F7_4	F7	Zm00001eb433050	10	149402333	149414884	Col_19	149408595	149408603	18	3	8352	12552	+	BonnMu-F7-4-F-1843	F-1843	21	other	149407725	870 bp downstream of A from ATG	intron	BonnMu0324995
Museq_2	B73	Zm00001eb433060	10	149417391	149424376	Row_20	149422224	149422232	8	11	2786	6986	-	BonnMu-2-A-1054	A-1054	19	Mu1	149422142	82 bp upstream of A from ATG	five_prime_utr	BonnMu0264055
Museq_2	B73	Zm00001eb433060	10	149417391	149424376	Col_22	149422224	149422232	10	17	2786	6986	-	BonnMu-2-A-1054	A-1054	27	other	149422142	82 bp upstream of A from ATG	five_prime_utr	BonnMu0264055
Museq_2	B73	Zm00001eb433060	10	149417391	149424376	Row_15	149422229	149422237	4	2	2786	6986	-	BonnMu-2-A-0913	A-0913	6	other	149422142	87 bp upstream of A from ATG	five_prime_utr	BonnMu0264054
Museq_2	B73	Zm00001eb433060	10	149417391	149424376	Col_01	149422229	149422237	4	10	2786	6986	-	BonnMu-2-A-0913	A-0913	14	Mu8|MuDR	149422142	87 bp upstream of A from ATG	five_prime_utr	BonnMu0264054
Museq_7	B73	Zm00001eb433060	10	149417391	149424376	Row_10	149422229	149422237	5	5	2786	6986	-	BonnMu-7-C-0542	C-0542	10	other	149422142	87 bp upstream of A from ATG	five_prime_utr	BonnMu0264054
Museq_7	B73	Zm00001eb433060	10	149417391	149424376	Col_22	149422229	149422237	8	13	2786	6986	-	BonnMu-7-C-0542	C-0542	21	other	149422142	87 bp upstream of A from ATG	five_prime_utr	BonnMu0264054
Museq_DK105_EP1_1	DK105	Zm00001eb433060	10	149417391	149424376	Row_15	149422224	149422232	15	5	2786	6986	-	BonnMu-9-G-0339	G-0339	20	other	149422142	82 bp upstream of A from ATG	five_prime_utr	BonnMu0264055
Museq_DK105_EP1_1	DK105	Zm00001eb433060	10	149417391	149424376	Col_03	149422224	149422232	6	3	2786	6986	-	BonnMu-9-G-0339	G-0339	9	other	149422142	82 bp upstream of A from ATG	five_prime_utr	BonnMu0264055
Museq_EP1_2	EP1	Zm00001eb433060	10	149417391	149424376	Row_17	149421607	149421615	4	3	2786	6986	-	BonnMu-10-H-0499	H-0499	7	other	149422142	527 bp downstream of A from ATG	three_prime_utr	BonnMu0325000
Museq_EP1_2	EP1	Zm00001eb433060	10	149417391	149424376	Col_01	149421607	149421615	10	6	2786	6986	-	BonnMu-10-H-0499	H-0499	16	other	149422142	527 bp downstream of A from ATG	three_prime_utr	BonnMu0325000
Museq_EP1_2	EP1	Zm00001eb433060	10	149417391	149424376	Row_10	149422204	149422212	4	5	2786	6986	-	BonnMu-10-H-0340	H-0340	9	other	149422142	62 bp upstream of A from ATG	five_prime_utr	BonnMu0325001
Museq_EP1_2	EP1	Zm00001eb433060	10	149417391	149424376	Col_10	149422204	149422212	4	9	2786	6986	-	BonnMu-10-H-0340	H-0340	13	other	149422142	62 bp upstream of A from ATG	five_prime_utr	BonnMu0325001
Museq_EP1_2	EP1	Zm00001eb433060	10	149417391	149424376	Row_17	149422219	149422227	17	35	2786	6986	-	BonnMu-10-H-0501	H-0501	52	other	149422142	77 bp upstream of A from ATG	five_prime_utr	BonnMu0325002
Museq_EP1_2	EP1	Zm00001eb433060	10	149417391	149424376	Col_03	149422219	149422227	24	48	2786	6986	-	BonnMu-10-H-0501	H-0501	72	Mu8|MuDR	149422142	77 bp upstream of A from ATG	five_prime_utr	BonnMu0325002
Museq_F7_1	F7	Zm00001eb433060	10	149417391	149424376	Row_10	149422223	149422231	10	9	2786	6986	-	BonnMu-F7-1-F-0224	F-0224	19	Mu1	149422142	81 bp upstream of A from ATG	five_prime_utr	BonnMu0325003
Museq_F7_1	F7	Zm00001eb433060	10	149417391	149424376	Col_08	149422223	149422231	13	10	2786	6986	-	BonnMu-F7-1-F-0224	F-0224	23	other	149422142	81 bp upstream of A from ATG	five_prime_utr	BonnMu0325003
Museq_F7_1	F7	Zm00001eb433060	10	149417391	149424376	Row_10	149422224	149422232	32	58	2786	6986	-	BonnMu-F7-1-F-0219	F-0219	90	Mu1	149422142	82 bp upstream of A from ATG	five_prime_utr	BonnMu0264055
Museq_F7_1	F7	Zm00001eb433060	10	149417391	149424376	Col_03	149422224	149422232	58	55	2786	6986	-	BonnMu-F7-1-F-0219	F-0219	113	Mu1	149422142	82 bp upstream of A from ATG	five_prime_utr	BonnMu0264055
Museq_F7_3	F7	Zm00001eb433060	10	149417391	149424376	Row_09	149422219	149422227	24	65	2786	6986	-	BonnMu-F7-3-F-1351	F-1351	89	other	149422142	77 bp upstream of A from ATG	five_prime_utr	BonnMu0325002
Museq_F7_3	F7	Zm00001eb433060	10	149417391	149424376	Col_07	149422219	149422227	46	78	2786	6986	-	BonnMu-F7-3-F-1351	F-1351	124	Mu8|MuDR	149422142	77 bp upstream of A from ATG	five_prime_utr	BonnMu0325002
Museq_F7_4	F7	Zm00001eb433060	10	149417391	149424376	Row_01	149421470	149421478	13	7	2786	6986	-	BonnMu-F7-4-F-1736	F-1736	20	Mu8|MuDR	149422142	664 bp downstream of A from ATG	intron	BonnMu0324999
Museq_F7_4	F7	Zm00001eb433060	10	149417391	149424376	Col_08	149421470	149421478	7	5	2786	6986	-	BonnMu-F7-4-F-1736	F-1736	12	Mu1	149422142	664 bp downstream of A from ATG	intron	BonnMu0324999
Museq_F7_4	F7	Zm00001eb433060	10	149417391	149424376	Row_08	149422204	149422212	8	3	2786	6986	-	BonnMu-F7-4-F-1908	F-1908	11	other	149422142	62 bp upstream of A from ATG	five_prime_utr	BonnMu0325001
Museq_F7_4	F7	Zm00001eb433060	10	149417391	149424376	Col_12	149422204	149422212	11	8	2786	6986	-	BonnMu-F7-4-F-1908	F-1908	19	other	149422142	62 bp upstream of A from ATG	five_prime_utr	BonnMu0325001
Museq_F7_4	F7	Zm00001eb433060	10	149417391	149424376	Row_22	149422224	149422232	40	60	2786	6986	-	BonnMu-F7-4-F-2252	F-2252	100	other	149422142	82 bp upstream of A from ATG	five_prime_utr	BonnMu0264055
Museq_F7_4	F7	Zm00001eb433060	10	149417391	149424376	Col_20	149422224	149422232	63	107	2786	6986	-	BonnMu-F7-4-F-2252	F-2252	170	Mu1	149422142	82 bp upstream of A from ATG	five_prime_utr	BonnMu0264055
Museq_F7_4	F7	Zm00001eb433060	10	149417391	149424376	Row_22	149422225	149422233	4	7	2786	6986	-	BonnMu-F7-4-F-2252	F-2252	11	other	149422142	83 bp upstream of A from ATG	five_prime_utr	BonnMu0325004
Museq_F7_4	F7	Zm00001eb433060	10	149417391	149424376	Col_20	149422225	149422233	3	3	2786	6986	-	BonnMu-F7-4-F-2252	F-2252	6	other	149422142	83 bp upstream of A from ATG	five_prime_utr	BonnMu0325004
Museq_DK105_EP1_1	EP1	Zm00001eb433080	10	149434137	149438925	Row_22	149438820	149438828	2	8	589	4789	-	BonnMu-9-H-0056	H-0056	10	other	149436825	1995 bp upstream of A from ATG	promoterProx	BonnMu0325005
Museq_DK105_EP1_1	EP1	Zm00001eb433080	10	149434137	149438925	Col_14	149438820	149438828	20	14	589	4789	-	BonnMu-9-H-0056	H-0056	34	Mu1	149436825	1995 bp upstream of A from ATG	promoterProx	BonnMu0325005
Museq_1	B73	Zm00001eb433090	10	149437902	149445058	Row_23	149442892	149442900	8	2	2957	7157	-	BonnMu-1-A-0543	A-0543	10	other	149442807	85 bp upstream of A from ATG	five_prime_utr	BonnMu0264062
Museq_1	B73	Zm00001eb433090	10	149437902	149445058	Col_15	149442892	149442900	2	4	2957	7157	-	BonnMu-1-A-0543	A-0543	6	Mu8|MuDR	149442807	85 bp upstream of A from ATG	five_prime_utr	BonnMu0264062
Museq_1	B73	Zm00001eb433090	10	149437902	149445058	Row_15	149442893	149442901	30	22	2957	7157	-	BonnMu-1-A-0347	A-0347	52	other	149442807	86 bp upstream of A from ATG	five_prime_utr	BonnMu0264061
Museq_1	B73	Zm00001eb433090	10	149437902	149445058	Col_11	149442893	149442901	27	15	2957	7157	-	BonnMu-1-A-0347	A-0347	42	Mu8|MuDR	149442807	86 bp upstream of A from ATG	five_prime_utr	BonnMu0264061
Museq_2	B73	Zm00001eb433090	10	149437902	149445058	Row_11	149442835	149442843	5	5	2957	7157	-	BonnMu-2-A-0838	A-0838	10	other	149442807	28 bp upstream of A from ATG	five_prime_utr	BonnMu0264064
Museq_2	B73	Zm00001eb433090	10	149437902	149445058	Col_22	149442835	149442843	14	23	2957	7157	-	BonnMu-2-A-0838	A-0838	37	Mu8|MuDR	149442807	28 bp upstream of A from ATG	five_prime_utr	BonnMu0264064
Museq_2	B73	Zm00001eb433090	10	149437902	149445058	Row_03	149442865	149442873	26	13	2957	7157	-	BonnMu-2-A-0639	A-0639	39	other	149442807	58 bp upstream of A from ATG	five_prime_utr	BonnMu0264063
Museq_2	B73	Zm00001eb433090	10	149437902	149445058	Col_15	149442865	149442873	12	3	2957	7157	-	BonnMu-2-A-0639	A-0639	15	other	149442807	58 bp upstream of A from ATG	five_prime_utr	BonnMu0264063
Museq_4	B73	Zm00001eb433090	10	149437902	149445058	Row_18	149442843	149442851	7	14	2957	7157	-	BonnMu-4-A-1574	A-1574	21	other	149442807	36 bp upstream of A from ATG	five_prime_utr	BonnMu0264067
Museq_4	B73	Zm00001eb433090	10	149437902	149445058	Col_14	149442843	149442851	3	3	2957	7157	-	BonnMu-4-A-1574	A-1574	6	other	149442807	36 bp upstream of A from ATG	five_prime_utr	BonnMu0264067
Museq_4	B73	Zm00001eb433090	10	149437902	149445058	Row_14	149442889	149442897	6	11	2957	7157	-	BonnMu-4-A-1482	A-1482	17	Mu8|MuDR	149442807	82 bp upstream of A from ATG	five_prime_utr	BonnMu0264066
Museq_4	B73	Zm00001eb433090	10	149437902	149445058	Col_18	149442889	149442897	9	5	2957	7157	-	BonnMu-4-A-1482	A-1482	14	other	149442807	82 bp upstream of A from ATG	five_prime_utr	BonnMu0264066
Museq_4	B73	Zm00001eb433090	10	149437902	149445058	Row_03	149442932	149442940	7	6	2957	7157	-	BonnMu-4-A-1224	A-1224	13	other	149442807	125 bp upstream of A from ATG	five_prime_utr	BonnMu0264065
Museq_4	B73	Zm00001eb433090	10	149437902	149445058	Col_24	149442932	149442940	2	5	2957	7157	-	BonnMu-4-A-1224	A-1224	7	other	149442807	125 bp upstream of A from ATG	five_prime_utr	BonnMu0264065
Museq_5	B73	Zm00001eb433090	10	149437902	149445058	Row_20	149442082	149442090	20	14	2957	7157	-	BonnMu-5-B-0540	B-0540	34	Mu8|MuDR	149442807	717 bp downstream of A from ATG	intron	BonnMu0264071
Museq_5	B73	Zm00001eb433090	10	149437902	149445058	Col_11	149442082	149442090	2	4	2957	7157	-	BonnMu-5-B-0540	B-0540	6	other	149442807	717 bp downstream of A from ATG	intron	BonnMu0264071
Museq_5	B73	Zm00001eb433090	10	149437902	149445058	Row_07	149442861	149442869	26	19	2957	7157	-	BonnMu-5-B-0222	B-0222	45	other	149442807	54 bp upstream of A from ATG	five_prime_utr	BonnMu0264068
Museq_5	B73	Zm00001eb433090	10	149437902	149445058	Col_05	149442861	149442869	15	9	2957	7157	-	BonnMu-5-B-0222	B-0222	24	other	149442807	54 bp upstream of A from ATG	five_prime_utr	BonnMu0264068
Museq_5	B73	Zm00001eb433090	10	149437902	149445058	Row_15	149442864	149442872	36	23	2957	7157	-	BonnMu-5-B-0411	B-0411	59	Mu1	149442807	57 bp upstream of A from ATG	five_prime_utr	BonnMu0264070
Museq_5	B73	Zm00001eb433090	10	149437902	149445058	Col_02	149442864	149442872	15	2	2957	7157	-	BonnMu-5-B-0411	B-0411	17	other	149442807	57 bp upstream of A from ATG	five_prime_utr	BonnMu0264070
Museq_5	B73	Zm00001eb433090	10	149437902	149445058	Row_07	149442922	149442930	25	11	2957	7157	-	BonnMu-5-B-0229	B-0229	36	Mu8|MuDR	149442807	115 bp upstream of A from ATG	five_prime_utr	BonnMu0264069
Museq_5	B73	Zm00001eb433090	10	149437902	149445058	Col_12	149442922	149442930	4	5	2957	7157	-	BonnMu-5-B-0229	B-0229	9	other	149442807	115 bp upstream of A from ATG	five_prime_utr	BonnMu0264069
Museq_5	B73	Zm00001eb433090	10	149437902	149445058	Row_17	149442951	149442959	13	2	2957	7157	-	BonnMu-5-B-0473	B-0473	15	other	149442807	144 bp upstream of A from ATG	five_prime_utr	BonnMu0325017
Museq_5	B73	Zm00001eb433090	10	149437902	149445058	Col_16	149442951	149442959	2	8	2957	7157	-	BonnMu-5-B-0473	B-0473	10	other	149442807	144 bp upstream of A from ATG	five_prime_utr	BonnMu0325017
Museq_6	B73	Zm00001eb433090	10	149437902	149445058	Row_24	149442885	149442893	3	6	2957	7157	-	BonnMu-6-C-0298	C-0298	9	other	149442807	78 bp upstream of A from ATG	five_prime_utr	BonnMu0264073
Museq_6	B73	Zm00001eb433090	10	149437902	149445058	Col_18	149442885	149442893	15	3	2957	7157	-	BonnMu-6-C-0298	C-0298	18	other	149442807	78 bp upstream of A from ATG	five_prime_utr	BonnMu0264073
Museq_6	B73	Zm00001eb433090	10	149437902	149445058	Row_08	149442929	149442937	19	11	2957	7157	-	BonnMu-6-B-0840	B-0840	30	Mu1	149442807	122 bp upstream of A from ATG	five_prime_utr	BonnMu0264072
Museq_6	B73	Zm00001eb433090	10	149437902	149445058	Col_22	149442929	149442937	7	7	2957	7157	-	BonnMu-6-B-0840	B-0840	14	other	149442807	122 bp upstream of A from ATG	five_prime_utr	BonnMu0264072
Museq_8	B73	Zm00001eb433090	10	149437902	149445058	Row_17	149442928	149442936	9	4	2957	7157	-	BonnMu-8-D-0479	D-0479	13	other	149442807	121 bp upstream of A from ATG	five_prime_utr	BonnMu0325015
Museq_8	B73	Zm00001eb433090	10	149437902	149445058	Col_18	149442928	149442936	10	5	2957	7157	-	BonnMu-8-D-0479	D-0479	15	other	149442807	121 bp upstream of A from ATG	five_prime_utr	BonnMu0325015
Museq_8	B73	Zm00001eb433090	10	149437902	149445058	Row_20	149442943	149442951	4	3	2957	7157	-	BonnMu-8-D-0540	D-0540	7	other	149442807	136 bp upstream of A from ATG	five_prime_utr	BonnMu0325016
Museq_8	B73	Zm00001eb433090	10	149437902	149445058	Col_07	149442943	149442951	8	6	2957	7157	-	BonnMu-8-D-0540	D-0540	14	other	149442807	136 bp upstream of A from ATG	five_prime_utr	BonnMu0325016
Museq_DK105_EP1_1	EP1	Zm00001eb433090	10	149437902	149445058	Row_22	149438820	149438828	2	8	2957	7157	-	BonnMu-9-H-0056	H-0056	10	other	149442807	3979 bp downstream of A from ATG	putative close downstream enhancer	BonnMu0325005
Museq_DK105_EP1_1	EP1	Zm00001eb433090	10	149437902	149445058	Col_14	149438820	149438828	20	14	2957	7157	-	BonnMu-9-H-0056	H-0056	34	Mu1	149442807	3979 bp downstream of A from ATG	putative close downstream enhancer	BonnMu0325005
Museq_DK105_EP1_1	EP1	Zm00001eb433090	10	149437902	149445058	Row_22	149442835	149442843	6	13	2957	7157	-	BonnMu-9-H-0056	H-0056	19	other	149442807	28 bp upstream of A from ATG	five_prime_utr	BonnMu0264064
Museq_DK105_EP1_1	EP1	Zm00001eb433090	10	149437902	149445058	Col_14	149442835	149442843	8	16	2957	7157	-	BonnMu-9-H-0056	H-0056	24	other	149442807	28 bp upstream of A from ATG	five_prime_utr	BonnMu0264064
Museq_DK105_EP1_1	DK105	Zm00001eb433090	10	149437902	149445058	Row_03	149442928	149442936	5	5	2957	7157	-	BonnMu-9-G-0068	G-0068	10	other	149442807	121 bp upstream of A from ATG	five_prime_utr	BonnMu0325015
Museq_DK105_EP1_1	DK105	Zm00001eb433090	10	149437902	149445058	Col_20	149442928	149442936	6	5	2957	7157	-	BonnMu-9-G-0068	G-0068	11	other	149442807	121 bp upstream of A from ATG	five_prime_utr	BonnMu0325015
Museq_DK105_EP1_1	DK105	Zm00001eb433090	10	149437902	149445058	Row_09	149444443	149444451	2	5	2957	7157	-	BonnMu-9-G-0207	G-0207	7	other	149442807	1636 bp upstream of A from ATG	promoterProx	BonnMu0325018
Museq_DK105_EP1_1	DK105	Zm00001eb433090	10	149437902	149445058	Col_15	149444443	149444451	16	2	2957	7157	-	BonnMu-9-G-0207	G-0207	18	other	149442807	1636 bp upstream of A from ATG	promoterProx	BonnMu0325018
Museq_EP1_2	EP1	Zm00001eb433090	10	149437902	149445058	Row_09	149442805	149442813	2	16	2957	7157	-	BonnMu-10-H-0324	H-0324	18	Mu1	149442807	2 bp upstream of A from ATG	five_prime_utr	BonnMu0325008
Museq_EP1_2	EP1	Zm00001eb433090	10	149437902	149445058	Col_18	149442805	149442813	2	2	2957	7157	-	BonnMu-10-H-0324	H-0324	4	other	149442807	2 bp upstream of A from ATG	five_prime_utr	BonnMu0325008
Museq_EP1_2	EP1	Zm00001eb433090	10	149437902	149445058	Row_05	149442893	149442901	11	7	2957	7157	-	BonnMu-10-H-0215	H-0215	18	other	149442807	86 bp upstream of A from ATG	five_prime_utr	BonnMu0264061
Museq_EP1_2	EP1	Zm00001eb433090	10	149437902	149445058	Col_05	149442893	149442901	9	2	2957	7157	-	BonnMu-10-H-0215	H-0215	11	other	149442807	86 bp upstream of A from ATG	five_prime_utr	BonnMu0264061
Museq_EP1_2	EP1	Zm00001eb433090	10	149437902	149445058	Row_19	149442921	149442929	5	4	2957	7157	-	BonnMu-10-H-0548	H-0548	9	other	149442807	114 bp upstream of A from ATG	five_prime_utr	BonnMu0325014
Museq_EP1_2	EP1	Zm00001eb433090	10	149437902	149445058	Col_02	149442921	149442929	6	2	2957	7157	-	BonnMu-10-H-0548	H-0548	8	other	149442807	114 bp upstream of A from ATG	five_prime_utr	BonnMu0325014
Museq_F7_1	F7	Zm00001eb433090	10	149437902	149445058	Row_20	149442765	149442773	16	17	2957	7157	-	BonnMu-F7-1-F-0475	F-0475	33	other	149442807	34 bp downstream of A from ATG	exon	BonnMu0325007
Museq_F7_1	F7	Zm00001eb433090	10	149437902	149445058	Col_19	149442765	149442773	41	35	2957	7157	-	BonnMu-F7-1-F-0475	F-0475	76	other	149442807	34 bp downstream of A from ATG	exon	BonnMu0325007
Museq_F7_1	F7	Zm00001eb433090	10	149437902	149445058	Row_23	149442928	149442936	9	5	2957	7157	-	BonnMu-F7-1-F-0529	F-0529	14	other	149442807	121 bp upstream of A from ATG	five_prime_utr	BonnMu0325015
Museq_F7_1	F7	Zm00001eb433090	10	149437902	149445058	Col_01	149442928	149442936	2	2	2957	7157	-	BonnMu-F7-1-F-0529	F-0529	4	other	149442807	121 bp upstream of A from ATG	five_prime_utr	BonnMu0325015
Museq_F7_2	F7	Zm00001eb433090	10	149437902	149445058	Row_04	149442835	149442843	5	6	2957	7157	-	BonnMu-F7-2-F-0670	F-0670	11	other	149442807	28 bp upstream of A from ATG	five_prime_utr	BonnMu0264064
Museq_F7_2	F7	Zm00001eb433090	10	149437902	149445058	Col_22	149442835	149442843	3	3	2957	7157	-	BonnMu-F7-2-F-0670	F-0670	6	other	149442807	28 bp upstream of A from ATG	five_prime_utr	BonnMu0264064
Museq_F7_2	F7	Zm00001eb433090	10	149437902	149445058	Row_20	149442868	149442876	6	5	2957	7157	-	BonnMu-F7-2-F-1054	F-1054	11	other	149442807	61 bp upstream of A from ATG	five_prime_utr	BonnMu0325009
Museq_F7_2	F7	Zm00001eb433090	10	149437902	149445058	Col_22	149442868	149442876	18	3	2957	7157	-	BonnMu-F7-2-F-1054	F-1054	21	other	149442807	61 bp upstream of A from ATG	five_prime_utr	BonnMu0325009
Museq_F7_2	F7	Zm00001eb433090	10	149437902	149445058	Row_03	149442891	149442899	10	5	2957	7157	-	BonnMu-F7-2-F-0635	F-0635	15	Mu1	149442807	84 bp upstream of A from ATG	five_prime_utr	BonnMu0325010
Museq_F7_2	F7	Zm00001eb433090	10	149437902	149445058	Col_11	149442891	149442899	2	6	2957	7157	-	BonnMu-F7-2-F-0635	F-0635	8	other	149442807	84 bp upstream of A from ATG	five_prime_utr	BonnMu0325010
Museq_F7_2	F7	Zm00001eb433090	10	149437902	149445058	Row_03	149442920	149442928	4	15	2957	7157	-	BonnMu-F7-2-F-0625	F-0625	19	other	149442807	113 bp upstream of A from ATG	five_prime_utr	BonnMu0325013
Museq_F7_2	F7	Zm00001eb433090	10	149437902	149445058	Col_01	149442920	149442928	2	9	2957	7157	-	BonnMu-F7-2-F-0625	F-0625	11	other	149442807	113 bp upstream of A from ATG	five_prime_utr	BonnMu0325013
Museq_F7_2	F7	Zm00001eb433090	10	149437902	149445058	Row_04	149442928	149442936	5	17	2957	7157	-	BonnMu-F7-2-F-0652	F-0652	22	Mu1	149442807	121 bp upstream of A from ATG	five_prime_utr	BonnMu0325015
Museq_F7_2	F7	Zm00001eb433090	10	149437902	149445058	Col_04	149442928	149442936	3	2	2957	7157	-	BonnMu-F7-2-F-0652	F-0652	5	other	149442807	121 bp upstream of A from ATG	five_prime_utr	BonnMu0325015
Museq_F7_3	F7	Zm00001eb433090	10	149437902	149445058	Row_22	149442917	149442925	123	40	2957	7157	-	BonnMu-F7-3-F-1680	F-1680	163	Mu1	149442807	110 bp upstream of A from ATG	five_prime_utr	BonnMu0325012
Museq_F7_3	F7	Zm00001eb433090	10	149437902	149445058	Col_24	149442917	149442925	93	48	2957	7157	-	BonnMu-F7-3-F-1680	F-1680	141	Mu1	149442807	110 bp upstream of A from ATG	five_prime_utr	BonnMu0325012
Museq_F7_4	F7	Zm00001eb433090	10	149437902	149445058	Row_13	149442133	149442141	5	11	2957	7157	-	BonnMu-F7-4-F-2037	F-2037	16	other	149442807	666 bp downstream of A from ATG	intron	BonnMu0325006
Museq_F7_4	F7	Zm00001eb433090	10	149437902	149445058	Col_21	149442133	149442141	4	9	2957	7157	-	BonnMu-F7-4-F-2037	F-2037	13	other	149442807	666 bp downstream of A from ATG	intron	BonnMu0325006
Museq_F7_4	F7	Zm00001eb433090	10	149437902	149445058	Row_10	149442916	149442924	9	4	2957	7157	-	BonnMu-F7-4-F-1955	F-1955	13	other	149442807	109 bp upstream of A from ATG	five_prime_utr	BonnMu0325011
Museq_F7_4	F7	Zm00001eb433090	10	149437902	149445058	Col_11	149442916	149442924	6	6	2957	7157	-	BonnMu-F7-4-F-1955	F-1955	12	other	149442807	109 bp upstream of A from ATG	five_prime_utr	BonnMu0325011
Museq_F7_4	F7	Zm00001eb433090	10	149437902	149445058	Row_09	149442922	149442930	13	8	2957	7157	-	BonnMu-F7-4-F-1925	F-1925	21	other	149442807	115 bp upstream of A from ATG	five_prime_utr	BonnMu0264069
Museq_F7_4	F7	Zm00001eb433090	10	149437902	149445058	Col_05	149442922	149442930	23	10	2957	7157	-	BonnMu-F7-4-F-1925	F-1925	33	other	149442807	115 bp upstream of A from ATG	five_prime_utr	BonnMu0264069
Museq_1	B73	Zm00001eb433100	10	149441940	149460230	Row_23	149442892	149442900	8	2	14091	18291	-	BonnMu-1-A-0543	A-0543	10	other	149453700	10800 bp downstream of A from ATG	putative close downstream enhancer	BonnMu0264062
Museq_1	B73	Zm00001eb433100	10	149441940	149460230	Col_15	149442892	149442900	2	4	14091	18291	-	BonnMu-1-A-0543	A-0543	6	Mu8|MuDR	149453700	10800 bp downstream of A from ATG	putative close downstream enhancer	BonnMu0264062
Museq_1	B73	Zm00001eb433100	10	149441940	149460230	Row_15	149442893	149442901	30	22	14091	18291	-	BonnMu-1-A-0347	A-0347	52	other	149453700	10799 bp downstream of A from ATG	putative close downstream enhancer	BonnMu0264061
Museq_1	B73	Zm00001eb433100	10	149441940	149460230	Col_11	149442893	149442901	27	15	14091	18291	-	BonnMu-1-A-0347	A-0347	42	Mu8|MuDR	149453700	10799 bp downstream of A from ATG	putative close downstream enhancer	BonnMu0264061
Museq_1	B73	Zm00001eb433100	10	149441940	149460230	Row_22	149457150	149457158	3	2	14091	18291	-	BonnMu-1-A-0512	A-0512	5	other	149453700	3450 bp upstream of A from ATG	intron	BonnMu0264084
Museq_1	B73	Zm00001eb433100	10	149441940	149460230	Col_08	149457150	149457158	6	2	14091	18291	-	BonnMu-1-A-0512	A-0512	8	other	149453700	3450 bp upstream of A from ATG	intron	BonnMu0264084
Museq_1	B73	Zm00001eb433100	10	149441940	149460230	Row_11	149457151	149457159	4	7	14091	18291	-	BonnMu-1-A-0246	A-0246	11	Mu8|MuDR	149453700	3451 bp upstream of A from ATG	intron	BonnMu0264082
Museq_1	B73	Zm00001eb433100	10	149441940	149460230	Col_06	149457151	149457159	8	2	14091	18291	-	BonnMu-1-A-0246	A-0246	10	other	149453700	3451 bp upstream of A from ATG	intron	BonnMu0264082
Museq_1	B73	Zm00001eb433100	10	149441940	149460230	Row_18	149457811	149457819	2	2	14091	18291	-	BonnMu-1-A-0416	A-0416	4	other	149453700	4111 bp upstream of A from ATG	five_prime_utr	BonnMu0264083
Museq_1	B73	Zm00001eb433100	10	149441940	149460230	Col_08	149457811	149457819	7	3	14091	18291	-	BonnMu-1-A-0416	A-0416	10	other	149453700	4111 bp upstream of A from ATG	five_prime_utr	BonnMu0264083
Museq_2	B73	Zm00001eb433100	10	149441940	149460230	Row_11	149442835	149442843	5	5	14091	18291	-	BonnMu-2-A-0838	A-0838	10	other	149453700	10857 bp downstream of A from ATG	putative close downstream enhancer	BonnMu0264064
Museq_2	B73	Zm00001eb433100	10	149441940	149460230	Col_22	149442835	149442843	14	23	14091	18291	-	BonnMu-2-A-0838	A-0838	37	Mu8|MuDR	149453700	10857 bp downstream of A from ATG	putative close downstream enhancer	BonnMu0264064
Museq_2	B73	Zm00001eb433100	10	149441940	149460230	Row_03	149442865	149442873	26	13	14091	18291	-	BonnMu-2-A-0639	A-0639	39	other	149453700	10827 bp downstream of A from ATG	putative close downstream enhancer	BonnMu0264063
Museq_2	B73	Zm00001eb433100	10	149441940	149460230	Col_15	149442865	149442873	12	3	14091	18291	-	BonnMu-2-A-0639	A-0639	15	other	149453700	10827 bp downstream of A from ATG	putative close downstream enhancer	BonnMu0264063
Museq_2	B73	Zm00001eb433100	10	149441940	149460230	Row_06	149457150	149457158	7	8	14091	18291	-	BonnMu-2-A-0720	A-0720	15	other	149453700	3450 bp upstream of A from ATG	intron	BonnMu0264084
Museq_2	B73	Zm00001eb433100	10	149441940	149460230	Col_24	149457150	149457158	9	4	14091	18291	-	BonnMu-2-A-0720	A-0720	13	other	149453700	3450 bp upstream of A from ATG	intron	BonnMu0264084
Museq_2	B73	Zm00001eb433100	10	149441940	149460230	Row_12	149457817	149457825	7	2	14091	18291	-	BonnMu-2-A-0862	A-0862	9	other	149453700	4117 bp upstream of A from ATG	five_prime_utr	BonnMu0264085
Museq_2	B73	Zm00001eb433100	10	149441940	149460230	Col_22	149457817	149457825	5	2	14091	18291	-	BonnMu-2-A-0862	A-0862	7	other	149453700	4117 bp upstream of A from ATG	five_prime_utr	BonnMu0264085
Museq_4	B73	Zm00001eb433100	10	149441940	149460230	Row_18	149442843	149442851	7	14	14091	18291	-	BonnMu-4-A-1574	A-1574	21	other	149453700	10849 bp downstream of A from ATG	putative close downstream enhancer	BonnMu0264067
Museq_4	B73	Zm00001eb433100	10	149441940	149460230	Col_14	149442843	149442851	3	3	14091	18291	-	BonnMu-4-A-1574	A-1574	6	other	149453700	10849 bp downstream of A from ATG	putative close downstream enhancer	BonnMu0264067
Museq_4	B73	Zm00001eb433100	10	149441940	149460230	Row_14	149442889	149442897	6	11	14091	18291	-	BonnMu-4-A-1482	A-1482	17	Mu8|MuDR	149453700	10803 bp downstream of A from ATG	putative close downstream enhancer	BonnMu0264066
Museq_4	B73	Zm00001eb433100	10	149441940	149460230	Col_18	149442889	149442897	9	5	14091	18291	-	BonnMu-4-A-1482	A-1482	14	other	149453700	10803 bp downstream of A from ATG	putative close downstream enhancer	BonnMu0264066
Museq_4	B73	Zm00001eb433100	10	149441940	149460230	Row_03	149442932	149442940	7	6	14091	18291	-	BonnMu-4-A-1224	A-1224	13	other	149453700	10760 bp downstream of A from ATG	putative close downstream enhancer	BonnMu0264065
Museq_4	B73	Zm00001eb433100	10	149441940	149460230	Col_24	149442932	149442940	2	5	14091	18291	-	BonnMu-4-A-1224	A-1224	7	other	149453700	10760 bp downstream of A from ATG	putative close downstream enhancer	BonnMu0264065
Museq_4	B73	Zm00001eb433100	10	149441940	149460230	Row_01	149457801	149457809	4	8	14091	18291	-	BonnMu-4-A-1163	A-1163	12	other	149453700	4101 bp upstream of A from ATG	five_prime_utr	BonnMu0264086
Museq_4	B73	Zm00001eb433100	10	149441940	149460230	Col_11	149457801	149457809	2	2	14091	18291	-	BonnMu-4-A-1163	A-1163	4	other	149453700	4101 bp upstream of A from ATG	five_prime_utr	BonnMu0264086
Museq_4	B73	Zm00001eb433100	10	149441940	149460230	Row_15	149457811	149457819	7	6	14091	18291	-	BonnMu-4-A-1507	A-1507	13	other	149453700	4111 bp upstream of A from ATG	five_prime_utr	BonnMu0264083
Museq_4	B73	Zm00001eb433100	10	149441940	149460230	Col_19	149457811	149457819	2	2	14091	18291	-	BonnMu-4-A-1507	A-1507	4	other	149453700	4111 bp upstream of A from ATG	five_prime_utr	BonnMu0264083
Museq_4	B73	Zm00001eb433100	10	149441940	149460230	Row_10	149457820	149457828	5	4	14091	18291	-	BonnMu-4-A-1379	A-1379	9	other	149453700	4120 bp upstream of A from ATG	five_prime_utr	BonnMu0264087
Museq_4	B73	Zm00001eb433100	10	149441940	149460230	Col_11	149457820	149457828	3	2	14091	18291	-	BonnMu-4-A-1379	A-1379	5	other	149453700	4120 bp upstream of A from ATG	five_prime_utr	BonnMu0264087
Museq_5	B73	Zm00001eb433100	10	149441940	149460230	Row_20	149442082	149442090	20	14	14091	18291	-	BonnMu-5-B-0540	B-0540	34	Mu8|MuDR	149453700	11610 bp downstream of A from ATG	putative close downstream enhancer	BonnMu0264071
Museq_5	B73	Zm00001eb433100	10	149441940	149460230	Col_11	149442082	149442090	2	4	14091	18291	-	BonnMu-5-B-0540	B-0540	6	other	149453700	11610 bp downstream of A from ATG	putative close downstream enhancer	BonnMu0264071
Museq_5	B73	Zm00001eb433100	10	149441940	149460230	Row_07	149442861	149442869	26	19	14091	18291	-	BonnMu-5-B-0222	B-0222	45	other	149453700	10831 bp downstream of A from ATG	putative close downstream enhancer	BonnMu0264068
Museq_5	B73	Zm00001eb433100	10	149441940	149460230	Col_05	149442861	149442869	15	9	14091	18291	-	BonnMu-5-B-0222	B-0222	24	other	149453700	10831 bp downstream of A from ATG	putative close downstream enhancer	BonnMu0264068
Museq_5	B73	Zm00001eb433100	10	149441940	149460230	Row_15	149442864	149442872	36	23	14091	18291	-	BonnMu-5-B-0411	B-0411	59	Mu1	149453700	10828 bp downstream of A from ATG	putative close downstream enhancer	BonnMu0264070
Museq_5	B73	Zm00001eb433100	10	149441940	149460230	Col_02	149442864	149442872	15	2	14091	18291	-	BonnMu-5-B-0411	B-0411	17	other	149453700	10828 bp downstream of A from ATG	putative close downstream enhancer	BonnMu0264070
Museq_5	B73	Zm00001eb433100	10	149441940	149460230	Row_07	149442922	149442930	25	11	14091	18291	-	BonnMu-5-B-0229	B-0229	36	Mu8|MuDR	149453700	10770 bp downstream of A from ATG	putative close downstream enhancer	BonnMu0264069
Museq_5	B73	Zm00001eb433100	10	149441940	149460230	Col_12	149442922	149442930	4	5	14091	18291	-	BonnMu-5-B-0229	B-0229	9	other	149453700	10770 bp downstream of A from ATG	putative close downstream enhancer	BonnMu0264069
Museq_5	B73	Zm00001eb433100	10	149441940	149460230	Row_17	149442951	149442959	13	2	14091	18291	-	BonnMu-5-B-0473	B-0473	15	other	149453700	10741 bp downstream of A from ATG	putative close downstream enhancer	BonnMu0325017
Museq_5	B73	Zm00001eb433100	10	149441940	149460230	Col_16	149442951	149442959	2	8	14091	18291	-	BonnMu-5-B-0473	B-0473	10	other	149453700	10741 bp downstream of A from ATG	putative close downstream enhancer	BonnMu0325017
Museq_5	B73	Zm00001eb433100	10	149441940	149460230	Row_12	149457132	149457140	2	3	14091	18291	-	BonnMu-5-B-0360	B-0360	5	other	149453700	3432 bp upstream of A from ATG	intron	BonnMu0264088
Museq_5	B73	Zm00001eb433100	10	149441940	149460230	Col_23	149457132	149457140	5	4	14091	18291	-	BonnMu-5-B-0360	B-0360	9	Mu8|MuDR	149453700	3432 bp upstream of A from ATG	intron	BonnMu0264088
Museq_5	B73	Zm00001eb433100	10	149441940	149460230	Row_19	149457137	149457145	7	6	14091	18291	-	BonnMu-5-B-0523	B-0523	13	Mu1	149453700	3437 bp upstream of A from ATG	intron	BonnMu0264089
Museq_5	B73	Zm00001eb433100	10	149441940	149460230	Col_18	149457137	149457145	16	9	14091	18291	-	BonnMu-5-B-0523	B-0523	25	other	149453700	3437 bp upstream of A from ATG	intron	BonnMu0264089
Museq_5	B73	Zm00001eb433100	10	149441940	149460230	Row_04	149457801	149457809	6	3	14091	18291	-	BonnMu-5-B-0149	B-0149	9	other	149453700	4101 bp upstream of A from ATG	five_prime_utr	BonnMu0264086
Museq_5	B73	Zm00001eb433100	10	149441940	149460230	Col_04	149457801	149457809	9	4	14091	18291	-	BonnMu-5-B-0149	B-0149	13	other	149453700	4101 bp upstream of A from ATG	five_prime_utr	BonnMu0264086
Museq_5	B73	Zm00001eb433100	10	149441940	149460230	Row_21	149457885	149457893	6	6	14091	18291	-	BonnMu-5-B-0561	B-0561	12	other	149453700	4185 bp upstream of A from ATG	five_prime_utr	BonnMu0264090
Museq_5	B73	Zm00001eb433100	10	149441940	149460230	Col_08	149457885	149457893	2	14	14091	18291	-	BonnMu-5-B-0561	B-0561	16	other	149453700	4185 bp upstream of A from ATG	five_prime_utr	BonnMu0264090
Museq_6	B73	Zm00001eb433100	10	149441940	149460230	Row_24	149442885	149442893	3	6	14091	18291	-	BonnMu-6-C-0298	C-0298	9	other	149453700	10807 bp downstream of A from ATG	putative close downstream enhancer	BonnMu0264073
Museq_6	B73	Zm00001eb433100	10	149441940	149460230	Col_18	149442885	149442893	15	3	14091	18291	-	BonnMu-6-C-0298	C-0298	18	other	149453700	10807 bp downstream of A from ATG	putative close downstream enhancer	BonnMu0264073
Museq_6	B73	Zm00001eb433100	10	149441940	149460230	Row_08	149442929	149442937	19	11	14091	18291	-	BonnMu-6-B-0840	B-0840	30	Mu1	149453700	10763 bp downstream of A from ATG	putative close downstream enhancer	BonnMu0264072
Museq_6	B73	Zm00001eb433100	10	149441940	149460230	Col_22	149442929	149442937	7	7	14091	18291	-	BonnMu-6-B-0840	B-0840	14	other	149453700	10763 bp downstream of A from ATG	putative close downstream enhancer	BonnMu0264072
Museq_6	B73	Zm00001eb433100	10	149441940	149460230	Row_12	149457144	149457152	98	11	14091	18291	-	BonnMu-6-B-0917	B-0917	109	Mu8|MuDR	149453700	3444 bp upstream of A from ATG	intron	BonnMu0264094
Museq_6	B73	Zm00001eb433100	10	149441940	149460230	Col_03	149457144	149457152	27	2	14091	18291	-	BonnMu-6-B-0917	B-0917	29	other	149453700	3444 bp upstream of A from ATG	intron	BonnMu0264094
Museq_6	B73	Zm00001eb433100	10	149441940	149460230	Row_10	149457150	149457158	4	5	14091	18291	-	BonnMu-6-B-0885	B-0885	9	other	149453700	3450 bp upstream of A from ATG	intron	BonnMu0264084
Museq_6	B73	Zm00001eb433100	10	149441940	149460230	Col_19	149457150	149457158	13	16	14091	18291	-	BonnMu-6-B-0885	B-0885	29	Mu8|MuDR	149453700	3450 bp upstream of A from ATG	intron	BonnMu0264084
Museq_6	B73	Zm00001eb433100	10	149441940	149460230	Row_07	149457622	149457630	16	19	14091	18291	-	BonnMu-6-B-0799	B-0799	35	Mu8|MuDR	149453700	3922 bp upstream of A from ATG	five_prime_utr	BonnMu0264092
Museq_6	B73	Zm00001eb433100	10	149441940	149460230	Col_05	149457622	149457630	8	10	14091	18291	-	BonnMu-6-B-0799	B-0799	18	other	149453700	3922 bp upstream of A from ATG	five_prime_utr	BonnMu0264092
Museq_6	B73	Zm00001eb433100	10	149441940	149460230	Row_17	149457768	149457776	3	2	14091	18291	-	BonnMu-6-C-0135	C-0135	5	other	149453700	4068 bp upstream of A from ATG	five_prime_utr	BonnMu0264095
Museq_6	B73	Zm00001eb433100	10	149441940	149460230	Col_23	149457768	149457776	3	2	14091	18291	-	BonnMu-6-C-0135	C-0135	5	other	149453700	4068 bp upstream of A from ATG	five_prime_utr	BonnMu0264095
Museq_6	B73	Zm00001eb433100	10	149441940	149460230	Row_23	149457801	149457809	21	5	14091	18291	-	BonnMu-6-C-0261	C-0261	26	other	149453700	4101 bp upstream of A from ATG	five_prime_utr	BonnMu0264086
Museq_6	B73	Zm00001eb433100	10	149441940	149460230	Col_05	149457801	149457809	17	13	14091	18291	-	BonnMu-6-C-0261	C-0261	30	other	149453700	4101 bp upstream of A from ATG	five_prime_utr	BonnMu0264086
Museq_6	B73	Zm00001eb433100	10	149441940	149460230	Row_14	149457820	149457828	28	14	14091	18291	-	BonnMu-6-C-0061	C-0061	42	Mu1	149453700	4120 bp upstream of A from ATG	five_prime_utr	BonnMu0264087
Museq_6	B73	Zm00001eb433100	10	149441940	149460230	Col_21	149457820	149457828	36	4	14091	18291	-	BonnMu-6-C-0061	C-0061	40	Mu8|MuDR	149453700	4120 bp upstream of A from ATG	five_prime_utr	BonnMu0264087
Museq_6	B73	Zm00001eb433100	10	149441940	149460230	Row_10	149457914	149457922	56	8	14091	18291	-	BonnMu-6-B-0868	B-0868	64	Mu1	149453700	4214 bp upstream of A from ATG	five_prime_utr	BonnMu0264093
Museq_6	B73	Zm00001eb433100	10	149441940	149460230	Col_02	149457914	149457922	30	2	14091	18291	-	BonnMu-6-B-0868	B-0868	32	Mu1	149453700	4214 bp upstream of A from ATG	five_prime_utr	BonnMu0264093
Museq_6	B73	Zm00001eb433100	10	149441940	149460230	Row_04	149457926	149457934	14	21	14091	18291	-	BonnMu-6-B-0725	B-0725	35	other	149453700	4226 bp upstream of A from ATG	five_prime_utr	BonnMu0264091
Museq_6	B73	Zm00001eb433100	10	149441940	149460230	Col_03	149457926	149457934	7	13	14091	18291	-	BonnMu-6-B-0725	B-0725	20	other	149453700	4226 bp upstream of A from ATG	five_prime_utr	BonnMu0264091
Museq_8	B73	Zm00001eb433100	10	149441940	149460230	Row_17	149442928	149442936	9	4	14091	18291	-	BonnMu-8-D-0479	D-0479	13	other	149453700	10764 bp downstream of A from ATG	putative close downstream enhancer	BonnMu0325015
Museq_8	B73	Zm00001eb433100	10	149441940	149460230	Col_18	149442928	149442936	10	5	14091	18291	-	BonnMu-8-D-0479	D-0479	15	other	149453700	10764 bp downstream of A from ATG	putative close downstream enhancer	BonnMu0325015
Museq_8	B73	Zm00001eb433100	10	149441940	149460230	Row_20	149442943	149442951	4	3	14091	18291	-	BonnMu-8-D-0540	D-0540	7	other	149453700	10749 bp downstream of A from ATG	putative close downstream enhancer	BonnMu0325016
Museq_8	B73	Zm00001eb433100	10	149441940	149460230	Col_07	149442943	149442951	8	6	14091	18291	-	BonnMu-8-D-0540	D-0540	14	other	149453700	10749 bp downstream of A from ATG	putative close downstream enhancer	BonnMu0325016
Museq_8	B73	Zm00001eb433100	10	149441940	149460230	Row_11	149457470	149457478	3	4	14091	18291	-	BonnMu-8-D-0319	D-0319	7	other	149453700	3770 bp upstream of A from ATG	five_prime_utr	BonnMu0325024
Museq_8	B73	Zm00001eb433100	10	149441940	149460230	Col_02	149457470	149457478	4	6	14091	18291	-	BonnMu-8-D-0319	D-0319	10	other	149453700	3770 bp upstream of A from ATG	five_prime_utr	BonnMu0325024
Museq_DK105_EP1_1	EP1	Zm00001eb433100	10	149441940	149460230	Row_22	149442835	149442843	6	13	14091	18291	-	BonnMu-9-H-0056	H-0056	19	other	149453700	10857 bp downstream of A from ATG	putative close downstream enhancer	BonnMu0264064
Museq_DK105_EP1_1	EP1	Zm00001eb433100	10	149441940	149460230	Col_14	149442835	149442843	8	16	14091	18291	-	BonnMu-9-H-0056	H-0056	24	other	149453700	10857 bp downstream of A from ATG	putative close downstream enhancer	BonnMu0264064
Museq_DK105_EP1_1	DK105	Zm00001eb433100	10	149441940	149460230	Row_03	149442928	149442936	5	5	14091	18291	-	BonnMu-9-G-0068	G-0068	10	other	149453700	10764 bp downstream of A from ATG	putative close downstream enhancer	BonnMu0325015
Museq_DK105_EP1_1	DK105	Zm00001eb433100	10	149441940	149460230	Col_20	149442928	149442936	6	5	14091	18291	-	BonnMu-9-G-0068	G-0068	11	other	149453700	10764 bp downstream of A from ATG	putative close downstream enhancer	BonnMu0325015
Museq_DK105_EP1_1	DK105	Zm00001eb433100	10	149441940	149460230	Row_09	149444443	149444451	2	5	14091	18291	-	BonnMu-9-G-0207	G-0207	7	other	149453700	9249 bp downstream of A from ATG	three_prime_utr	BonnMu0325018
Museq_DK105_EP1_1	DK105	Zm00001eb433100	10	149441940	149460230	Col_15	149444443	149444451	16	2	14091	18291	-	BonnMu-9-G-0207	G-0207	18	other	149453700	9249 bp downstream of A from ATG	three_prime_utr	BonnMu0325018
Museq_DK105_EP1_1	DK105	Zm00001eb433100	10	149441940	149460230	Row_18	149458634	149458642	3	2	14091	18291	-	BonnMu-9-G-0431	G-0431	5	Mu8|MuDR	149453700	4934 bp upstream of A from ATG	promoterProx	BonnMu0325036
Museq_DK105_EP1_1	DK105	Zm00001eb433100	10	149441940	149460230	Col_23	149458634	149458642	6	6	14091	18291	-	BonnMu-9-G-0431	G-0431	12	other	149453700	4934 bp upstream of A from ATG	promoterProx	BonnMu0325036
Museq_EP1_2	EP1	Zm00001eb433100	10	149441940	149460230	Row_09	149442805	149442813	2	16	14091	18291	-	BonnMu-10-H-0324	H-0324	18	Mu1	149453700	10887 bp downstream of A from ATG	putative close downstream enhancer	BonnMu0325008
Museq_EP1_2	EP1	Zm00001eb433100	10	149441940	149460230	Col_18	149442805	149442813	2	2	14091	18291	-	BonnMu-10-H-0324	H-0324	4	other	149453700	10887 bp downstream of A from ATG	putative close downstream enhancer	BonnMu0325008
Museq_EP1_2	EP1	Zm00001eb433100	10	149441940	149460230	Row_05	149442893	149442901	11	7	14091	18291	-	BonnMu-10-H-0215	H-0215	18	other	149453700	10799 bp downstream of A from ATG	putative close downstream enhancer	BonnMu0264061
Museq_EP1_2	EP1	Zm00001eb433100	10	149441940	149460230	Col_05	149442893	149442901	9	2	14091	18291	-	BonnMu-10-H-0215	H-0215	11	other	149453700	10799 bp downstream of A from ATG	putative close downstream enhancer	BonnMu0264061
Museq_EP1_2	EP1	Zm00001eb433100	10	149441940	149460230	Row_19	149442921	149442929	5	4	14091	18291	-	BonnMu-10-H-0548	H-0548	9	other	149453700	10771 bp downstream of A from ATG	putative close downstream enhancer	BonnMu0325014
Museq_EP1_2	EP1	Zm00001eb433100	10	149441940	149460230	Col_02	149442921	149442929	6	2	14091	18291	-	BonnMu-10-H-0548	H-0548	8	other	149453700	10771 bp downstream of A from ATG	putative close downstream enhancer	BonnMu0325014
Museq_EP1_2	EP1	Zm00001eb433100	10	149441940	149460230	Row_02	149457132	149457140	4	6	14091	18291	-	BonnMu-10-H-0152	H-0152	10	other	149453700	3432 bp upstream of A from ATG	intron	BonnMu0264088
Museq_EP1_2	EP1	Zm00001eb433100	10	149441940	149460230	Col_14	149457132	149457140	11	7	14091	18291	-	BonnMu-10-H-0152	H-0152	18	Mu1	149453700	3432 bp upstream of A from ATG	intron	BonnMu0264088
Museq_EP1_2	EP1	Zm00001eb433100	10	149441940	149460230	Row_12	149457657	149457665	31	8	14091	18291	-	BonnMu-10-H-0384	H-0384	39	other	149453700	3957 bp upstream of A from ATG	five_prime_utr	BonnMu0325025
Museq_EP1_2	EP1	Zm00001eb433100	10	149441940	149460230	Col_06	149457657	149457665	4	7	14091	18291	-	BonnMu-10-H-0384	H-0384	11	other	149453700	3957 bp upstream of A from ATG	five_prime_utr	BonnMu0325025
Museq_EP1_2	EP1	Zm00001eb433100	10	149441940	149460230	Row_09	149457779	149457787	35	3	14091	18291	-	BonnMu-10-H-0325	H-0325	38	Mu1	149453700	4079 bp upstream of A from ATG	five_prime_utr	BonnMu0325027
Museq_EP1_2	EP1	Zm00001eb433100	10	149441940	149460230	Col_19	149457779	149457787	42	14	14091	18291	-	BonnMu-10-H-0325	H-0325	56	Mu8|MuDR	149453700	4079 bp upstream of A from ATG	five_prime_utr	BonnMu0325027
Museq_EP1_2	EP1	Zm00001eb433100	10	149441940	149460230	Row_02	149457812	149457820	6	55	14091	18291	-	BonnMu-10-H-0142	H-0142	61	Mu1	149453700	4112 bp upstream of A from ATG	five_prime_utr	BonnMu0325028
Museq_EP1_2	EP1	Zm00001eb433100	10	149441940	149460230	Col_04	149457812	149457820	5	2	14091	18291	-	BonnMu-10-H-0142	H-0142	7	other	149453700	4112 bp upstream of A from ATG	five_prime_utr	BonnMu0325028
Museq_EP1_2	EP1	Zm00001eb433100	10	149441940	149460230	Row_22	149457890	149457898	2	4	14091	18291	-	BonnMu-10-H-0633	H-0633	6	other	149453700	4190 bp upstream of A from ATG	five_prime_utr	BonnMu0325031
Museq_EP1_2	EP1	Zm00001eb433100	10	149441940	149460230	Col_15	149457890	149457898	6	3	14091	18291	-	BonnMu-10-H-0633	H-0633	9	Mu8|MuDR	149453700	4190 bp upstream of A from ATG	five_prime_utr	BonnMu0325031
Museq_F7_1	F7	Zm00001eb433100	10	149441940	149460230	Row_20	149442765	149442773	16	17	14091	18291	-	BonnMu-F7-1-F-0475	F-0475	33	other	149453700	10927 bp downstream of A from ATG	putative close downstream enhancer	BonnMu0325007
Museq_F7_1	F7	Zm00001eb433100	10	149441940	149460230	Col_19	149442765	149442773	41	35	14091	18291	-	BonnMu-F7-1-F-0475	F-0475	76	other	149453700	10927 bp downstream of A from ATG	putative close downstream enhancer	BonnMu0325007
Museq_F7_1	F7	Zm00001eb433100	10	149441940	149460230	Row_23	149442928	149442936	9	5	14091	18291	-	BonnMu-F7-1-F-0529	F-0529	14	other	149453700	10764 bp downstream of A from ATG	putative close downstream enhancer	BonnMu0325015
Museq_F7_1	F7	Zm00001eb433100	10	149441940	149460230	Col_01	149442928	149442936	2	2	14091	18291	-	BonnMu-F7-1-F-0529	F-0529	4	other	149453700	10764 bp downstream of A from ATG	putative close downstream enhancer	BonnMu0325015
Museq_F7_2	F7	Zm00001eb433100	10	149441940	149460230	Row_04	149442835	149442843	5	6	14091	18291	-	BonnMu-F7-2-F-0670	F-0670	11	other	149453700	10857 bp downstream of A from ATG	putative close downstream enhancer	BonnMu0264064
Museq_F7_2	F7	Zm00001eb433100	10	149441940	149460230	Col_22	149442835	149442843	3	3	14091	18291	-	BonnMu-F7-2-F-0670	F-0670	6	other	149453700	10857 bp downstream of A from ATG	putative close downstream enhancer	BonnMu0264064
Museq_F7_2	F7	Zm00001eb433100	10	149441940	149460230	Row_20	149442868	149442876	6	5	14091	18291	-	BonnMu-F7-2-F-1054	F-1054	11	other	149453700	10824 bp downstream of A from ATG	putative close downstream enhancer	BonnMu0325009
Museq_F7_2	F7	Zm00001eb433100	10	149441940	149460230	Col_22	149442868	149442876	18	3	14091	18291	-	BonnMu-F7-2-F-1054	F-1054	21	other	149453700	10824 bp downstream of A from ATG	putative close downstream enhancer	BonnMu0325009
Museq_F7_2	F7	Zm00001eb433100	10	149441940	149460230	Row_03	149442891	149442899	10	5	14091	18291	-	BonnMu-F7-2-F-0635	F-0635	15	Mu1	149453700	10801 bp downstream of A from ATG	putative close downstream enhancer	BonnMu0325010
Museq_F7_2	F7	Zm00001eb433100	10	149441940	149460230	Col_11	149442891	149442899	2	6	14091	18291	-	BonnMu-F7-2-F-0635	F-0635	8	other	149453700	10801 bp downstream of A from ATG	putative close downstream enhancer	BonnMu0325010
Museq_F7_2	F7	Zm00001eb433100	10	149441940	149460230	Row_03	149442920	149442928	4	15	14091	18291	-	BonnMu-F7-2-F-0625	F-0625	19	other	149453700	10772 bp downstream of A from ATG	putative close downstream enhancer	BonnMu0325013
Museq_F7_2	F7	Zm00001eb433100	10	149441940	149460230	Col_01	149442920	149442928	2	9	14091	18291	-	BonnMu-F7-2-F-0625	F-0625	11	other	149453700	10772 bp downstream of A from ATG	putative close downstream enhancer	BonnMu0325013
Museq_F7_2	F7	Zm00001eb433100	10	149441940	149460230	Row_04	149442928	149442936	5	17	14091	18291	-	BonnMu-F7-2-F-0652	F-0652	22	Mu1	149453700	10764 bp downstream of A from ATG	putative close downstream enhancer	BonnMu0325015
Museq_F7_2	F7	Zm00001eb433100	10	149441940	149460230	Col_04	149442928	149442936	3	2	14091	18291	-	BonnMu-F7-2-F-0652	F-0652	5	other	149453700	10764 bp downstream of A from ATG	putative close downstream enhancer	BonnMu0325015
Museq_F7_2	F7	Zm00001eb433100	10	149441940	149460230	Row_03	149446157	149446165	9	6	14091	18291	-	BonnMu-F7-2-F-0625	F-0625	15	Mu1	149453700	7535 bp downstream of A from ATG	exon	BonnMu0325019
Museq_F7_2	F7	Zm00001eb433100	10	149441940	149460230	Col_01	149446157	149446165	12	13	14091	18291	-	BonnMu-F7-2-F-0625	F-0625	25	other	149453700	7535 bp downstream of A from ATG	exon	BonnMu0325019
Museq_F7_2	F7	Zm00001eb433100	10	149441940	149460230	Row_12	149457120	149457128	20	4	14091	18291	-	BonnMu-F7-2-F-0856	F-0856	24	other	149453700	3420 bp upstream of A from ATG	intron	BonnMu0325021
Museq_F7_2	F7	Zm00001eb433100	10	149441940	149460230	Col_16	149457120	149457128	8	13	14091	18291	-	BonnMu-F7-2-F-0856	F-0856	21	Mu8|MuDR	149453700	3420 bp upstream of A from ATG	intron	BonnMu0325021
Museq_F7_2	F7	Zm00001eb433100	10	149441940	149460230	Row_21	149457770	149457778	54	11	14091	18291	-	BonnMu-F7-2-F-1080	F-1080	65	Mu1	149453700	4070 bp upstream of A from ATG	five_prime_utr	BonnMu0325026
Museq_F7_2	F7	Zm00001eb433100	10	149441940	149460230	Col_24	149457770	149457778	84	8	14091	18291	-	BonnMu-F7-2-F-1080	F-1080	92	other	149453700	4070 bp upstream of A from ATG	five_prime_utr	BonnMu0325026
Museq_F7_2	F7	Zm00001eb433100	10	149441940	149460230	Row_01	149457840	149457848	16	8	14091	18291	-	BonnMu-F7-2-F-0591	F-0591	24	other	149453700	4140 bp upstream of A from ATG	five_prime_utr	BonnMu0325030
Museq_F7_2	F7	Zm00001eb433100	10	149441940	149460230	Col_15	149457840	149457848	2	6	14091	18291	-	BonnMu-F7-2-F-0591	F-0591	8	other	149453700	4140 bp upstream of A from ATG	five_prime_utr	BonnMu0325030
Museq_F7_2	F7	Zm00001eb433100	10	149441940	149460230	Row_24	149457916	149457924	7	3	14091	18291	-	BonnMu-F7-2-F-1129	F-1129	10	other	149453700	4216 bp upstream of A from ATG	five_prime_utr	BonnMu0325032
Museq_F7_2	F7	Zm00001eb433100	10	149441940	149460230	Col_01	149457916	149457924	12	7	14091	18291	-	BonnMu-F7-2-F-1129	F-1129	19	other	149453700	4216 bp upstream of A from ATG	five_prime_utr	BonnMu0325032
Museq_F7_3	F7	Zm00001eb433100	10	149441940	149460230	Row_22	149442917	149442925	123	40	14091	18291	-	BonnMu-F7-3-F-1680	F-1680	163	Mu1	149453700	10775 bp downstream of A from ATG	putative close downstream enhancer	BonnMu0325012
Museq_F7_3	F7	Zm00001eb433100	10	149441940	149460230	Col_24	149442917	149442925	93	48	14091	18291	-	BonnMu-F7-3-F-1680	F-1680	141	Mu1	149453700	10775 bp downstream of A from ATG	putative close downstream enhancer	BonnMu0325012
Museq_F7_3	F7	Zm00001eb433100	10	149441940	149460230	Row_17	149457147	149457155	10	4	14091	18291	-	BonnMu-F7-3-F-1552	F-1552	14	other	149453700	3447 bp upstream of A from ATG	intron	BonnMu0325022
Museq_F7_3	F7	Zm00001eb433100	10	149441940	149460230	Col_16	149457147	149457155	7	7	14091	18291	-	BonnMu-F7-3-F-1552	F-1552	14	other	149453700	3447 bp upstream of A from ATG	intron	BonnMu0325022
Museq_F7_3	F7	Zm00001eb433100	10	149441940	149460230	Row_02	149457166	149457174	2	7	14091	18291	-	BonnMu-F7-3-F-1197	F-1197	9	other	149453700	3466 bp upstream of A from ATG	intron	BonnMu0325023
Museq_F7_3	F7	Zm00001eb433100	10	149441940	149460230	Col_21	149457166	149457174	10	4	14091	18291	-	BonnMu-F7-3-F-1197	F-1197	14	other	149453700	3466 bp upstream of A from ATG	intron	BonnMu0325023
Museq_F7_3	F7	Zm00001eb433100	10	149441940	149460230	Row_15	149457801	149457809	3	10	14091	18291	-	BonnMu-F7-3-F-1504	F-1504	13	other	149453700	4101 bp upstream of A from ATG	five_prime_utr	BonnMu0264086
Museq_F7_3	F7	Zm00001eb433100	10	149441940	149460230	Col_16	149457801	149457809	13	2	14091	18291	-	BonnMu-F7-3-F-1504	F-1504	15	other	149453700	4101 bp upstream of A from ATG	five_prime_utr	BonnMu0264086
Museq_F7_3	F7	Zm00001eb433100	10	149441940	149460230	Row_03	149457931	149457939	27	12	14091	18291	-	BonnMu-F7-3-F-1217	F-1217	39	other	149453700	4231 bp upstream of A from ATG	five_prime_utr	BonnMu0325033
Museq_F7_3	F7	Zm00001eb433100	10	149441940	149460230	Col_17	149457931	149457939	21	4	14091	18291	-	BonnMu-F7-3-F-1217	F-1217	25	other	149453700	4231 bp upstream of A from ATG	five_prime_utr	BonnMu0325033
Museq_F7_3	F7	Zm00001eb433100	10	149441940	149460230	Row_15	149457993	149458001	12	11	14091	18291	-	BonnMu-F7-3-F-1500	F-1500	23	Mu1	149453700	4293 bp upstream of A from ATG	five_prime_utr	BonnMu0325035
Museq_F7_3	F7	Zm00001eb433100	10	149441940	149460230	Col_12	149457993	149458001	7	12	14091	18291	-	BonnMu-F7-3-F-1500	F-1500	19	other	149453700	4293 bp upstream of A from ATG	five_prime_utr	BonnMu0325035
Museq_F7_4	F7	Zm00001eb433100	10	149441940	149460230	Row_13	149442133	149442141	5	11	14091	18291	-	BonnMu-F7-4-F-2037	F-2037	16	other	149453700	11559 bp downstream of A from ATG	putative close downstream enhancer	BonnMu0325006
Museq_F7_4	F7	Zm00001eb433100	10	149441940	149460230	Col_21	149442133	149442141	4	9	14091	18291	-	BonnMu-F7-4-F-2037	F-2037	13	other	149453700	11559 bp downstream of A from ATG	putative close downstream enhancer	BonnMu0325006
Museq_F7_4	F7	Zm00001eb433100	10	149441940	149460230	Row_10	149442916	149442924	9	4	14091	18291	-	BonnMu-F7-4-F-1955	F-1955	13	other	149453700	10776 bp downstream of A from ATG	putative close downstream enhancer	BonnMu0325011
Museq_F7_4	F7	Zm00001eb433100	10	149441940	149460230	Col_11	149442916	149442924	6	6	14091	18291	-	BonnMu-F7-4-F-1955	F-1955	12	other	149453700	10776 bp downstream of A from ATG	putative close downstream enhancer	BonnMu0325011
Museq_F7_4	F7	Zm00001eb433100	10	149441940	149460230	Row_09	149442922	149442930	13	8	14091	18291	-	BonnMu-F7-4-F-1925	F-1925	21	other	149453700	10770 bp downstream of A from ATG	putative close downstream enhancer	BonnMu0264069
Museq_F7_4	F7	Zm00001eb433100	10	149441940	149460230	Col_05	149442922	149442930	23	10	14091	18291	-	BonnMu-F7-4-F-1925	F-1925	33	other	149453700	10770 bp downstream of A from ATG	putative close downstream enhancer	BonnMu0264069
Museq_F7_4	F7	Zm00001eb433100	10	149441940	149460230	Row_06	149456951	149456959	12	15	14091	18291	-	BonnMu-F7-4-F-1870	F-1870	27	Mu8|MuDR	149453700	3251 bp upstream of A from ATG	intron	BonnMu0325020
Museq_F7_4	F7	Zm00001eb433100	10	149441940	149460230	Col_22	149456951	149456959	8	3	14091	18291	-	BonnMu-F7-4-F-1870	F-1870	11	other	149453700	3251 bp upstream of A from ATG	intron	BonnMu0325020
Museq_F7_4	F7	Zm00001eb433100	10	149441940	149460230	Row_11	149457801	149457809	17	4	14091	18291	-	BonnMu-F7-4-F-1972	F-1972	21	other	149453700	4101 bp upstream of A from ATG	five_prime_utr	BonnMu0264086
Museq_F7_4	F7	Zm00001eb433100	10	149441940	149460230	Col_04	149457801	149457809	3	9	14091	18291	-	BonnMu-F7-4-F-1972	F-1972	12	other	149453700	4101 bp upstream of A from ATG	five_prime_utr	BonnMu0264086
Museq_F7_4	F7	Zm00001eb433100	10	149441940	149460230	Row_09	149457820	149457828	18	10	14091	18291	-	BonnMu-F7-4-F-1925	F-1925	28	Mu1	149453700	4120 bp upstream of A from ATG	five_prime_utr	BonnMu0264087
Museq_F7_4	F7	Zm00001eb433100	10	149441940	149460230	Col_05	149457820	149457828	20	9	14091	18291	-	BonnMu-F7-4-F-1925	F-1925	29	Mu8|MuDR	149453700	4120 bp upstream of A from ATG	five_prime_utr	BonnMu0264087
Museq_F7_4	F7	Zm00001eb433100	10	149441940	149460230	Row_12	149457822	149457830	3	6	14091	18291	-	BonnMu-F7-4-F-1995	F-1995	9	other	149453700	4122 bp upstream of A from ATG	five_prime_utr	BonnMu0325029
Museq_F7_4	F7	Zm00001eb433100	10	149441940	149460230	Col_03	149457822	149457830	3	15	14091	18291	-	BonnMu-F7-4-F-1995	F-1995	18	Mu8|MuDR	149453700	4122 bp upstream of A from ATG	five_prime_utr	BonnMu0325029
Museq_F7_4	F7	Zm00001eb433100	10	149441940	149460230	Row_18	149457958	149457966	2	7	14091	18291	-	BonnMu-F7-4-F-2147	F-2147	9	Mu8|MuDR	149453700	4258 bp upstream of A from ATG	five_prime_utr	BonnMu0325034
Museq_F7_4	F7	Zm00001eb433100	10	149441940	149460230	Col_11	149457958	149457966	13	11	14091	18291	-	BonnMu-F7-4-F-2147	F-2147	24	Mu8|MuDR	149453700	4258 bp upstream of A from ATG	five_prime_utr	BonnMu0325034
Museq_2	B73	Zm00001eb433110	10	149460012	149472167	Row_03	149469616	149469624	13	21	7956	12156	-	BonnMu-2-A-0644	A-0644	34	Mu8|MuDR	149464062	5554 bp upstream of A from ATG	intron	BonnMu0264108
Museq_2	B73	Zm00001eb433110	10	149460012	149472167	Col_20	149469616	149469624	7	7	7956	12156	-	BonnMu-2-A-0644	A-0644	14	Mu8|MuDR	149464062	5554 bp upstream of A from ATG	intron	BonnMu0264108
Museq_2	B73	Zm00001eb433110	10	149460012	149472167	Row_06	149469938	149469946	4	6	7956	12156	-	BonnMu-2-A-0708	A-0708	10	other	149464062	5876 bp upstream of A from ATG	five_prime_utr	BonnMu0264109
Museq_2	B73	Zm00001eb433110	10	149460012	149472167	Col_12	149469938	149469946	24	11	7956	12156	-	BonnMu-2-A-0708	A-0708	35	Mu1	149464062	5876 bp upstream of A from ATG	five_prime_utr	BonnMu0264109
Museq_4	B73	Zm00001eb433110	10	149460012	149472167	Row_10	149460988	149460996	2	4	7956	12156	-	BonnMu-4-A-1369	A-1369	6	other	149464062	3066 bp downstream of A from ATG	putative close downstream enhancer	BonnMu0325038
Museq_4	B73	Zm00001eb433110	10	149460012	149472167	Col_01	149460988	149460996	9	4	7956	12156	-	BonnMu-4-A-1369	A-1369	13	other	149464062	3066 bp downstream of A from ATG	putative close downstream enhancer	BonnMu0325038
Museq_4	B73	Zm00001eb433110	10	149460012	149472167	Row_03	149470011	149470019	6	6	7956	12156	-	BonnMu-4-A-1217	A-1217	12	other	149464062	5949 bp upstream of A from ATG	five_prime_utr	BonnMu0264110
Museq_4	B73	Zm00001eb433110	10	149460012	149472167	Col_17	149470011	149470019	2	3	7956	12156	-	BonnMu-4-A-1217	A-1217	5	other	149464062	5949 bp upstream of A from ATG	five_prime_utr	BonnMu0264110
Museq_6	B73	Zm00001eb433110	10	149460012	149472167	Row_02	149460837	149460845	19	6	7956	12156	-	BonnMu-6-B-0685	B-0685	25	Mu8|MuDR	149464062	3217 bp downstream of A from ATG	putative close downstream enhancer	BonnMu0325037
Museq_6	B73	Zm00001eb433110	10	149460012	149472167	Col_11	149460837	149460845	29	14	7956	12156	-	BonnMu-6-B-0685	B-0685	43	other	149464062	3217 bp downstream of A from ATG	putative close downstream enhancer	BonnMu0325037
Museq_DK105_EP1_1	DK105	Zm00001eb433110	10	149460012	149472167	Row_18	149470011	149470019	2	2	7956	12156	-	BonnMu-9-G-0409	G-0409	4	other	149464062	5949 bp upstream of A from ATG	five_prime_utr	BonnMu0264110
Museq_DK105_EP1_1	DK105	Zm00001eb433110	10	149460012	149472167	Col_01	149470011	149470019	3	4	7956	12156	-	BonnMu-9-G-0409	G-0409	7	other	149464062	5949 bp upstream of A from ATG	five_prime_utr	BonnMu0264110
Museq_F7_1	F7	Zm00001eb433110	10	149460012	149472167	Row_15	149469621	149469629	3	5	7956	12156	-	BonnMu-F7-1-F-0346	F-0346	8	other	149464062	5559 bp upstream of A from ATG	intron	BonnMu0325040
Museq_F7_1	F7	Zm00001eb433110	10	149460012	149472167	Col_10	149469621	149469629	15	13	7956	12156	-	BonnMu-F7-1-F-0346	F-0346	28	other	149464062	5559 bp upstream of A from ATG	intron	BonnMu0325040
Museq_F7_4	F7	Zm00001eb433110	10	149460012	149472167	Row_04	149469282	149469290	114	24	7956	12156	-	BonnMu-F7-4-F-1802	F-1802	138	other	149464062	5220 bp upstream of A from ATG	intron	BonnMu0325039
Museq_F7_4	F7	Zm00001eb433110	10	149460012	149472167	Col_02	149469282	149469290	77	7	7956	12156	-	BonnMu-F7-4-F-1802	F-1802	84	Mu8|MuDR	149464062	5220 bp upstream of A from ATG	intron	BonnMu0325039
Museq_F7_4	F7	Zm00001eb433110	10	149460012	149472167	Row_13	149470011	149470019	4	2	7956	12156	-	BonnMu-F7-4-F-2034	F-2034	6	other	149464062	5949 bp upstream of A from ATG	five_prime_utr	BonnMu0264110
Museq_F7_4	F7	Zm00001eb433110	10	149460012	149472167	Col_18	149470011	149470019	3	2	7956	12156	-	BonnMu-F7-4-F-2034	F-2034	5	other	149464062	5949 bp upstream of A from ATG	five_prime_utr	BonnMu0264110
Museq_1	B73	Zm00001eb433120	10	149471646	149496362	Row_20	149493782	149493790	6	8	20517	24717	-	BonnMu-1-A-0463	A-0463	14	Mu8|MuDR	149494156	366 bp downstream of A from ATG	intron	BonnMu0264113
Museq_1	B73	Zm00001eb433120	10	149471646	149496362	Col_07	149493782	149493790	2	2	20517	24717	-	BonnMu-1-A-0463	A-0463	4	other	149494156	366 bp downstream of A from ATG	intron	BonnMu0264113
Museq_1	B73	Zm00001eb433120	10	149471646	149496362	Row_23	149494176	149494184	33	18	20517	24717	-	BonnMu-1-A-0543	A-0543	51	other	149494156	20 bp upstream of A from ATG	five_prime_utr	BonnMu0264114
Museq_1	B73	Zm00001eb433120	10	149471646	149496362	Col_15	149494176	149494184	15	16	20517	24717	-	BonnMu-1-A-0543	A-0543	31	other	149494156	20 bp upstream of A from ATG	five_prime_utr	BonnMu0264114
Museq_2	B73	Zm00001eb433120	10	149471646	149496362	Row_14	149494177	149494185	2	5	20517	24717	-	BonnMu-2-A-0908	A-0908	7	other	149494156	21 bp upstream of A from ATG	five_prime_utr	BonnMu0264115
Museq_2	B73	Zm00001eb433120	10	149471646	149496362	Col_20	149494177	149494185	9	4	20517	24717	-	BonnMu-2-A-0908	A-0908	13	other	149494156	21 bp upstream of A from ATG	five_prime_utr	BonnMu0264115
Museq_8	B73	Zm00001eb433120	10	149471646	149496362	Row_11	149473028	149473036	2	4	20517	24717	-	BonnMu-8-D-0340	D-0340	6	other	149494156	21120 bp downstream of A from ATG	putative close downstream enhancer	BonnMu0325041
Museq_8	B73	Zm00001eb433120	10	149471646	149496362	Col_23	149473028	149473036	4	5	20517	24717	-	BonnMu-8-D-0340	D-0340	9	other	149494156	21120 bp downstream of A from ATG	putative close downstream enhancer	BonnMu0325041
Museq_8	B73	Zm00001eb433120	10	149471646	149496362	Row_17	149474179	149474187	6	2	20517	24717	-	BonnMu-8-D-0482	D-0482	8	other	149494156	19969 bp downstream of A from ATG	three_prime_utr	BonnMu0325042
Museq_8	B73	Zm00001eb433120	10	149471646	149496362	Col_21	149474179	149474187	3	2	20517	24717	-	BonnMu-8-D-0482	D-0482	5	other	149494156	19969 bp downstream of A from ATG	three_prime_utr	BonnMu0325042
Museq_F7_2	F7	Zm00001eb433120	10	149471646	149496362	Row_24	149476032	149476040	6	8	20517	24717	-	BonnMu-F7-2-F-1146	F-1146	14	other	149494156	18116 bp downstream of A from ATG	intron	BonnMu0325043
Museq_F7_2	F7	Zm00001eb433120	10	149471646	149496362	Col_18	149476032	149476040	9	19	20517	24717	-	BonnMu-F7-2-F-1146	F-1146	28	Mu1	149494156	18116 bp downstream of A from ATG	intron	BonnMu0325043
Museq_F7_3	F7	Zm00001eb433120	10	149471646	149496362	Row_17	149494166	149494174	64	35	20517	24717	-	BonnMu-F7-3-F-1538	F-1538	99	other	149494156	10 bp upstream of A from ATG	five_prime_utr	BonnMu0325045
Museq_F7_3	F7	Zm00001eb433120	10	149471646	149496362	Col_02	149494166	149494174	98	42	20517	24717	-	BonnMu-F7-3-F-1538	F-1538	140	other	149494156	10 bp upstream of A from ATG	five_prime_utr	BonnMu0325045
Museq_F7_4	F7	Zm00001eb433120	10	149471646	149496362	Row_14	149476555	149476563	11	10	20517	24717	-	BonnMu-F7-4-F-2043	F-2043	21	other	149494156	17593 bp downstream of A from ATG	intron	BonnMu0325044
Museq_F7_4	F7	Zm00001eb433120	10	149471646	149496362	Col_03	149476555	149476563	9	14	20517	24717	-	BonnMu-F7-4-F-2043	F-2043	23	other	149494156	17593 bp downstream of A from ATG	intron	BonnMu0325044
Museq_F7_4	F7	Zm00001eb433120	10	149471646	149496362	Row_07	149494171	149494179	10	10	20517	24717	-	BonnMu-F7-4-F-1889	F-1889	20	Mu8|MuDR	149494156	15 bp upstream of A from ATG	five_prime_utr	BonnMu0325046
Museq_F7_4	F7	Zm00001eb433120	10	149471646	149496362	Col_17	149494171	149494179	23	4	20517	24717	-	BonnMu-F7-4-F-1889	F-1889	27	other	149494156	15 bp upstream of A from ATG	five_prime_utr	BonnMu0325046
Museq_F7_4	F7	Zm00001eb433120	10	149471646	149496362	Row_07	149495303	149495311	8	6	20517	24717	-	BonnMu-F7-4-F-1874	F-1874	14	Mu1	149494156	1147 bp upstream of A from ATG	promoterProx	BonnMu0325047
Museq_F7_4	F7	Zm00001eb433120	10	149471646	149496362	Col_02	149495303	149495311	9	8	20517	24717	-	BonnMu-F7-4-F-1874	F-1874	17	Mu1	149494156	1147 bp upstream of A from ATG	promoterProx	BonnMu0325047
Museq_8	B73	Zm00001eb433130	10	149474039	149478613	Row_17	149474179	149474187	6	2	375	4575	+	BonnMu-8-D-0482	D-0482	8	other	149476139	1952 bp upstream of A from ATG	promoterProx	BonnMu0325042
Museq_8	B73	Zm00001eb433130	10	149474039	149478613	Col_21	149474179	149474187	3	2	375	4575	+	BonnMu-8-D-0482	D-0482	5	other	149476139	1952 bp upstream of A from ATG	promoterProx	BonnMu0325042
Museq_F7_2	F7	Zm00001eb433130	10	149474039	149478613	Row_24	149476032	149476040	6	8	375	4575	+	BonnMu-F7-2-F-1146	F-1146	14	other	149476139	99 bp upstream of A from ATG	promoterProx	BonnMu0325043
Museq_F7_2	F7	Zm00001eb433130	10	149474039	149478613	Col_18	149476032	149476040	9	19	375	4575	+	BonnMu-F7-2-F-1146	F-1146	28	Mu1	149476139	99 bp upstream of A from ATG	promoterProx	BonnMu0325043
Museq_F7_4	F7	Zm00001eb433130	10	149474039	149478613	Row_14	149476555	149476563	11	10	375	4575	+	BonnMu-F7-4-F-2043	F-2043	21	other	149476139	416 bp downstream of A from ATG	putative close downstream enhancer	BonnMu0325044
Museq_F7_4	F7	Zm00001eb433130	10	149474039	149478613	Col_03	149476555	149476563	9	14	375	4575	+	BonnMu-F7-4-F-2043	F-2043	23	other	149476139	416 bp downstream of A from ATG	putative close downstream enhancer	BonnMu0325044
Museq_F7_2	F7	Zm00001eb433140	10	149474578	149482450	Row_24	149476032	149476040	6	8	3673	7873	+	BonnMu-F7-2-F-1146	F-1146	14	other	149476898	858 bp upstream of A from ATG	promoterProx	BonnMu0325043
Museq_F7_2	F7	Zm00001eb433140	10	149474578	149482450	Col_18	149476032	149476040	9	19	3673	7873	+	BonnMu-F7-2-F-1146	F-1146	28	Mu1	149476898	858 bp upstream of A from ATG	promoterProx	BonnMu0325043
Museq_F7_4	F7	Zm00001eb433140	10	149474578	149482450	Row_14	149476555	149476563	11	10	3673	7873	+	BonnMu-F7-4-F-2043	F-2043	21	other	149476898	335 bp upstream of A from ATG	promoterProx	BonnMu0325044
Museq_F7_4	F7	Zm00001eb433140	10	149474578	149482450	Col_03	149476555	149476563	9	14	3673	7873	+	BonnMu-F7-4-F-2043	F-2043	23	other	149476898	335 bp upstream of A from ATG	promoterProx	BonnMu0325044
Museq_5	B73	Zm00001eb433150	10	149494706	149500380	Row_18	149498053	149498061	5	3	1475	5675	+	BonnMu-5-B-0495	B-0495	8	other	149497080	973 bp downstream of A from ATG	three_prime_utr	BonnMu0264120
Museq_5	B73	Zm00001eb433150	10	149494706	149500380	Col_14	149498053	149498061	4	8	1475	5675	+	BonnMu-5-B-0495	B-0495	12	other	149497080	973 bp downstream of A from ATG	three_prime_utr	BonnMu0264120
Museq_8	B73	Zm00001eb433150	10	149494706	149500380	Row_11	149499399	149499407	4	2	1475	5675	+	BonnMu-8-D-0337	D-0337	6	other	149497080	2319 bp downstream of A from ATG	putative close downstream enhancer	BonnMu0325050
Museq_8	B73	Zm00001eb433150	10	149494706	149500380	Col_20	149499399	149499407	5	2	1475	5675	+	BonnMu-8-D-0337	D-0337	7	other	149497080	2319 bp downstream of A from ATG	putative close downstream enhancer	BonnMu0325050
Museq_EP1_2	EP1	Zm00001eb433150	10	149494706	149500380	Row_08	149497977	149497985	4	3	1475	5675	+	BonnMu-10-H-0296	H-0296	7	other	149497080	897 bp downstream of A from ATG	three_prime_utr	BonnMu0325049
Museq_EP1_2	EP1	Zm00001eb433150	10	149494706	149500380	Col_14	149497977	149497985	7	8	1475	5675	+	BonnMu-10-H-0296	H-0296	15	other	149497080	897 bp downstream of A from ATG	three_prime_utr	BonnMu0325049
Museq_F7_4	F7	Zm00001eb433150	10	149494706	149500380	Row_07	149495303	149495311	8	6	1475	5675	+	BonnMu-F7-4-F-1874	F-1874	14	Mu1	149497080	1769 bp upstream of A from ATG	promoterProx	BonnMu0325047
Museq_F7_4	F7	Zm00001eb433150	10	149494706	149500380	Col_02	149495303	149495311	9	8	1475	5675	+	BonnMu-F7-4-F-1874	F-1874	17	Mu1	149497080	1769 bp upstream of A from ATG	promoterProx	BonnMu0325047
Museq_F7_4	F7	Zm00001eb433150	10	149494706	149500380	Row_02	149496867	149496875	27	2	1475	5675	+	BonnMu-F7-4-F-1768	F-1768	29	Mu1	149497080	205 bp upstream of A from ATG	five_prime_utr	BonnMu0325048
Museq_F7_4	F7	Zm00001eb433150	10	149494706	149500380	Col_16	149496867	149496875	84	2	1475	5675	+	BonnMu-F7-4-F-1768	F-1768	86	other	149497080	205 bp upstream of A from ATG	five_prime_utr	BonnMu0325048
Museq_1	B73	Zm00001eb433160	10	149499644	149510004	Row_10	149503279	149503287	2	6	6161	10361	+	BonnMu-1-A-0234	A-0234	8	other	149501818	1461 bp downstream of A from ATG	intron	BonnMu0264122
Museq_1	B73	Zm00001eb433160	10	149499644	149510004	Col_18	149503279	149503287	8	8	6161	10361	+	BonnMu-1-A-0234	A-0234	16	other	149501818	1461 bp downstream of A from ATG	intron	BonnMu0264122
Museq_1	B73	Zm00001eb433160	10	149499644	149510004	Row_16	149508568	149508576	20	10	6161	10361	+	BonnMu-1-A-0366	A-0366	30	Mu8|MuDR	149501818	6750 bp downstream of A from ATG	putative close downstream enhancer	BonnMu0264130
Museq_1	B73	Zm00001eb433160	10	149499644	149510004	Col_06	149508568	149508576	38	8	6161	10361	+	BonnMu-1-A-0366	A-0366	46	other	149501818	6750 bp downstream of A from ATG	putative close downstream enhancer	BonnMu0264130
Museq_2	B73	Zm00001eb433160	10	149499644	149510004	Row_16	149501796	149501804	2	4	6161	10361	+	BonnMu-2-A-0953	A-0953	6	other	149501818	14 bp upstream of A from ATG	five_prime_utr	BonnMu0264123
Museq_2	B73	Zm00001eb433160	10	149499644	149510004	Col_17	149501796	149501804	12	4	6161	10361	+	BonnMu-2-A-0953	A-0953	16	Mu1	149501818	14 bp upstream of A from ATG	five_prime_utr	BonnMu0264123
Museq_3	Co125	Zm00001eb433160	10	149499644	149510004	Row_22	149501792	149501800	2	2	6161	10361	+	BonnMu-3-E-0525	E-0525	4	other	149501818	18 bp upstream of A from ATG	five_prime_utr	BonnMu0264125
Museq_3	Co125	Zm00001eb433160	10	149499644	149510004	Col_21	149501792	149501800	2	2	6161	10361	+	BonnMu-3-E-0525	E-0525	4	Mu8|MuDR	149501818	18 bp upstream of A from ATG	five_prime_utr	BonnMu0264125
Museq_3	Co125	Zm00001eb433160	10	149499644	149510004	Row_22	149501812	149501820	2	2	6161	10361	+	BonnMu-3-E-0513	E-0513	4	other	149501818	2 bp upstream of A from ATG	five_prime_utr	BonnMu0264124
Museq_3	Co125	Zm00001eb433160	10	149499644	149510004	Col_09	149501812	149501820	2	2	6161	10361	+	BonnMu-3-E-0513	E-0513	4	other	149501818	2 bp upstream of A from ATG	five_prime_utr	BonnMu0264124
Museq_3	Co125	Zm00001eb433160	10	149499644	149510004	Row_24	149501854	149501862	3	3	6161	10361	+	BonnMu-3-E-0564	E-0564	6	other	149501818	36 bp downstream of A from ATG	exon	BonnMu0264126
Museq_3	Co125	Zm00001eb433160	10	149499644	149510004	Col_12	149501854	149501862	2	2	6161	10361	+	BonnMu-3-E-0564	E-0564	4	other	149501818	36 bp downstream of A from ATG	exon	BonnMu0264126
Museq_5	B73	Zm00001eb433160	10	149499644	149510004	Row_03	149502305	149502313	16	18	6161	10361	+	BonnMu-5-B-0133	B-0133	34	Mu1	149501818	487 bp downstream of A from ATG	exon	BonnMu0264127
Museq_5	B73	Zm00001eb433160	10	149499644	149510004	Col_12	149502305	149502313	6	17	6161	10361	+	BonnMu-5-B-0133	B-0133	23	Mu1	149501818	487 bp downstream of A from ATG	exon	BonnMu0264127
Museq_6	B73	Zm00001eb433160	10	149499644	149510004	Row_21	149501794	149501802	4	4	6161	10361	+	BonnMu-6-C-0222	C-0222	8	Mu8|MuDR	149501818	16 bp upstream of A from ATG	five_prime_utr	BonnMu0264128
Museq_6	B73	Zm00001eb433160	10	149499644	149510004	Col_14	149501794	149501802	11	3	6161	10361	+	BonnMu-6-C-0222	C-0222	14	other	149501818	16 bp upstream of A from ATG	five_prime_utr	BonnMu0264128
Museq_8	B73	Zm00001eb433160	10	149499644	149510004	Row_17	149501728	149501736	13	4	6161	10361	+	BonnMu-8-D-0472	D-0472	17	other	149501818	82 bp upstream of A from ATG	promoterCore	BonnMu0325051
Museq_8	B73	Zm00001eb433160	10	149499644	149510004	Col_11	149501728	149501736	12	4	6161	10361	+	BonnMu-8-D-0472	D-0472	16	other	149501818	82 bp upstream of A from ATG	promoterCore	BonnMu0325051
Museq_8	B73	Zm00001eb433160	10	149499644	149510004	Row_02	149501810	149501818	37	9	6161	10361	+	BonnMu-8-D-0113	D-0113	46	Mu1	149501818	0 bp upstream of A from ATG	five_prime_utr	BonnMu0325053
Museq_8	B73	Zm00001eb433160	10	149499644	149510004	Col_12	149501810	149501818	30	5	6161	10361	+	BonnMu-8-D-0113	D-0113	35	Mu8|MuDR	149501818	0 bp upstream of A from ATG	five_prime_utr	BonnMu0325053
Museq_DK105_EP1_1	DK105	Zm00001eb433160	10	149499644	149510004	Row_16	149501756	149501764	29	11	6161	10361	+	BonnMu-9-G-0368	G-0368	40	other	149501818	54 bp upstream of A from ATG	five_prime_utr	BonnMu0325052
Museq_DK105_EP1_1	DK105	Zm00001eb433160	10	149499644	149510004	Col_08	149501756	149501764	34	10	6161	10361	+	BonnMu-9-G-0368	G-0368	44	other	149501818	54 bp upstream of A from ATG	five_prime_utr	BonnMu0325052
Museq_EP1_2	EP1	Zm00001eb433160	10	149499644	149510004	Row_08	149502752	149502760	10	12	6161	10361	+	BonnMu-10-H-0297	H-0297	22	Mu1	149501818	934 bp downstream of A from ATG	exon	BonnMu0325055
Museq_EP1_2	EP1	Zm00001eb433160	10	149499644	149510004	Col_15	149502752	149502760	8	10	6161	10361	+	BonnMu-10-H-0297	H-0297	18	other	149501818	934 bp downstream of A from ATG	exon	BonnMu0325055
Museq_F7_2	F7	Zm00001eb433160	10	149499644	149510004	Row_01	149502257	149502265	10	4	6161	10361	+	BonnMu-F7-2-F-0593	F-0593	14	other	149501818	439 bp downstream of A from ATG	exon	BonnMu0325054
Museq_F7_2	F7	Zm00001eb433160	10	149499644	149510004	Col_17	149502257	149502265	15	7	6161	10361	+	BonnMu-F7-2-F-0593	F-0593	22	Mu8|MuDR	149501818	439 bp downstream of A from ATG	exon	BonnMu0325054
Museq_F7_4	F7	Zm00001eb433160	10	149499644	149510004	Row_20	149501794	149501802	5	7	6161	10361	+	BonnMu-F7-4-F-2203	F-2203	12	Mu1	149501818	16 bp upstream of A from ATG	five_prime_utr	BonnMu0264128
Museq_F7_4	F7	Zm00001eb433160	10	149499644	149510004	Col_19	149501794	149501802	4	15	6161	10361	+	BonnMu-F7-4-F-2203	F-2203	19	Mu8|MuDR	149501818	16 bp upstream of A from ATG	five_prime_utr	BonnMu0264128
Museq_F7_4	F7	Zm00001eb433160	10	149499644	149510004	Row_20	149509113	149509121	3	2	6161	10361	+	BonnMu-F7-4-F-2203	F-2203	5	other	149501818	7295 bp downstream of A from ATG	putative close downstream enhancer	BonnMu0325056
Museq_F7_4	F7	Zm00001eb433160	10	149499644	149510004	Col_19	149509113	149509121	13	4	6161	10361	+	BonnMu-F7-4-F-2203	F-2203	17	other	149501818	7295 bp downstream of A from ATG	putative close downstream enhancer	BonnMu0325056
Museq_1	B73	Zm00001eb433170	10	149503494	149508679	Row_16	149508568	149508576	20	10	986	5186	-	BonnMu-1-A-0366	A-0366	30	Mu8|MuDR	149506492	2076 bp upstream of A from ATG	promoterProx	BonnMu0264130
Museq_1	B73	Zm00001eb433170	10	149503494	149508679	Col_06	149508568	149508576	38	8	986	5186	-	BonnMu-1-A-0366	A-0366	46	other	149506492	2076 bp upstream of A from ATG	promoterProx	BonnMu0264130
Museq_1	B73	Zm00001eb433180	10	149505989	149514458	Row_16	149508568	149508576	20	10	4270	8470	-	BonnMu-1-A-0366	A-0366	30	Mu8|MuDR	149512147	3571 bp downstream of A from ATG	intron	BonnMu0264130
Museq_1	B73	Zm00001eb433180	10	149505989	149514458	Col_06	149508568	149508576	38	8	4270	8470	-	BonnMu-1-A-0366	A-0366	46	other	149512147	3571 bp downstream of A from ATG	intron	BonnMu0264130
Museq_1	B73	Zm00001eb433180	10	149505989	149514458	Row_22	149512287	149512295	5	8	4270	8470	-	BonnMu-1-A-0524	A-0524	13	Mu8|MuDR	149512147	140 bp upstream of A from ATG	five_prime_utr	BonnMu0264131
Museq_1	B73	Zm00001eb433180	10	149505989	149514458	Col_20	149512287	149512295	4	6	4270	8470	-	BonnMu-1-A-0524	A-0524	10	other	149512147	140 bp upstream of A from ATG	five_prime_utr	BonnMu0264131
Museq_2	B73	Zm00001eb433180	10	149505989	149514458	Row_19	149511685	149511693	28	18	4270	8470	-	BonnMu-2-A-1011	A-1011	46	Mu8|MuDR	149512147	454 bp downstream of A from ATG	exon	BonnMu0264133
Museq_2	B73	Zm00001eb433180	10	149505989	149514458	Col_03	149511685	149511693	14	13	4270	8470	-	BonnMu-2-A-1011	A-1011	27	Mu1	149512147	454 bp downstream of A from ATG	exon	BonnMu0264133
Museq_2	B73	Zm00001eb433180	10	149505989	149514458	Row_15	149512291	149512299	26	25	4270	8470	-	BonnMu-2-A-0936	A-0936	51	other	149512147	144 bp upstream of A from ATG	five_prime_utr	BonnMu0264132
Museq_2	B73	Zm00001eb433180	10	149505989	149514458	Col_24	149512291	149512299	13	13	4270	8470	-	BonnMu-2-A-0936	A-0936	26	other	149512147	144 bp upstream of A from ATG	five_prime_utr	BonnMu0264132
Museq_3	Co125	Zm00001eb433180	10	149505989	149514458	Row_03	149512244	149512252	22	12	4270	8470	-	BonnMu-3-E-0069	E-0069	34	other	149512147	97 bp upstream of A from ATG	five_prime_utr	BonnMu0264134
Museq_3	Co125	Zm00001eb433180	10	149505989	149514458	Col_21	149512244	149512252	32	7	4270	8470	-	BonnMu-3-E-0069	E-0069	39	other	149512147	97 bp upstream of A from ATG	five_prime_utr	BonnMu0264134
Museq_4	B73	Zm00001eb433180	10	149505989	149514458	Row_15	149512105	149512113	11	2	4270	8470	-	BonnMu-4-A-1499	A-1499	13	other	149512147	34 bp downstream of A from ATG	exon	BonnMu0264136
Museq_4	B73	Zm00001eb433180	10	149505989	149514458	Col_11	149512105	149512113	3	13	4270	8470	-	BonnMu-4-A-1499	A-1499	16	other	149512147	34 bp downstream of A from ATG	exon	BonnMu0264136
Museq_4	B73	Zm00001eb433180	10	149505989	149514458	Row_03	149512238	149512246	8	13	4270	8470	-	BonnMu-4-A-1202	A-1202	21	Mu1	149512147	91 bp upstream of A from ATG	five_prime_utr	BonnMu0264135
Museq_4	B73	Zm00001eb433180	10	149505989	149514458	Col_02	149512238	149512246	3	2	4270	8470	-	BonnMu-4-A-1202	A-1202	5	other	149512147	91 bp upstream of A from ATG	five_prime_utr	BonnMu0264135
Museq_5	B73	Zm00001eb433180	10	149505989	149514458	Row_08	149512299	149512307	2	2	4270	8470	-	BonnMu-5-B-0261	B-0261	4	other	149512147	152 bp upstream of A from ATG	five_prime_utr	BonnMu0264137
Museq_5	B73	Zm00001eb433180	10	149505989	149514458	Col_20	149512299	149512307	2	9	4270	8470	-	BonnMu-5-B-0261	B-0261	11	Mu8|MuDR	149512147	152 bp upstream of A from ATG	five_prime_utr	BonnMu0264137
Museq_6	B73	Zm00001eb433180	10	149505989	149514458	Row_11	149512159	149512167	33	23	4270	8470	-	BonnMu-6-B-0911	B-0911	56	Mu1	149512147	12 bp upstream of A from ATG	five_prime_utr	BonnMu0264139
Museq_6	B73	Zm00001eb433180	10	149505989	149514458	Col_21	149512159	149512167	10	12	4270	8470	-	BonnMu-6-B-0911	B-0911	22	Mu8|MuDR	149512147	12 bp upstream of A from ATG	five_prime_utr	BonnMu0264139
Museq_6	B73	Zm00001eb433180	10	149505989	149514458	Row_04	149512161	149512169	10	15	4270	8470	-	BonnMu-6-B-0724	B-0724	25	other	149512147	14 bp upstream of A from ATG	five_prime_utr	BonnMu0264138
Museq_6	B73	Zm00001eb433180	10	149505989	149514458	Col_02	149512161	149512169	16	24	4270	8470	-	BonnMu-6-B-0724	B-0724	40	other	149512147	14 bp upstream of A from ATG	five_prime_utr	BonnMu0264138
Museq_6	B73	Zm00001eb433180	10	149505989	149514458	Row_08	149512238	149512246	8	2	4270	8470	-	BonnMu-6-B-0840	B-0840	10	other	149512147	91 bp upstream of A from ATG	five_prime_utr	BonnMu0264135
Museq_6	B73	Zm00001eb433180	10	149505989	149514458	Col_22	149512238	149512246	8	4	4270	8470	-	BonnMu-6-B-0840	B-0840	12	other	149512147	91 bp upstream of A from ATG	five_prime_utr	BonnMu0264135
Museq_8	B73	Zm00001eb433180	10	149505989	149514458	Row_22	149512256	149512264	6	10	4270	8470	-	BonnMu-8-D-0583	D-0583	16	other	149512147	109 bp upstream of A from ATG	five_prime_utr	BonnMu0325062
Museq_8	B73	Zm00001eb433180	10	149505989	149514458	Col_02	149512256	149512264	9	2	4270	8470	-	BonnMu-8-D-0583	D-0583	11	other	149512147	109 bp upstream of A from ATG	five_prime_utr	BonnMu0325062
Museq_8	B73	Zm00001eb433180	10	149505989	149514458	Row_16	149512289	149512297	8	4	4270	8470	-	BonnMu-8-D-0446	D-0446	12	other	149512147	142 bp upstream of A from ATG	five_prime_utr	BonnMu0325063
Museq_8	B73	Zm00001eb433180	10	149505989	149514458	Col_09	149512289	149512297	6	2	4270	8470	-	BonnMu-8-D-0446	D-0446	8	other	149512147	142 bp upstream of A from ATG	five_prime_utr	BonnMu0325063
Museq_DK105_EP1_1	DK105	Zm00001eb433180	10	149505989	149514458	Row_02	149511726	149511734	37	33	4270	8470	-	BonnMu-9-G-0025	G-0025	70	Mu8|MuDR	149512147	413 bp downstream of A from ATG	exon	BonnMu0325057
Museq_DK105_EP1_1	DK105	Zm00001eb433180	10	149505989	149514458	Col_01	149511726	149511734	70	43	4270	8470	-	BonnMu-9-G-0025	G-0025	113	Mu8|MuDR	149512147	413 bp downstream of A from ATG	exon	BonnMu0325057
Museq_DK105_EP1_1	DK105	Zm00001eb433180	10	149505989	149514458	Row_08	149512230	149512238	22	27	4270	8470	-	BonnMu-9-G-0170	G-0170	49	Mu1	149512147	83 bp upstream of A from ATG	five_prime_utr	BonnMu0325059
Museq_DK105_EP1_1	DK105	Zm00001eb433180	10	149505989	149514458	Col_02	149512230	149512238	49	39	4270	8470	-	BonnMu-9-G-0170	G-0170	88	other	149512147	83 bp upstream of A from ATG	five_prime_utr	BonnMu0325059
Museq_DK105_EP1_1	DK105	Zm00001eb433180	10	149505989	149514458	Row_08	149512234	149512242	18	4	4270	8470	-	BonnMu-9-G-0169	G-0169	22	Mu8|MuDR	149512147	87 bp upstream of A from ATG	five_prime_utr	BonnMu0325060
Museq_DK105_EP1_1	DK105	Zm00001eb433180	10	149505989	149514458	Col_01	149512234	149512242	17	5	4270	8470	-	BonnMu-9-G-0169	G-0169	22	other	149512147	87 bp upstream of A from ATG	five_prime_utr	BonnMu0325060
Museq_EP1_2	EP1	Zm00001eb433180	10	149505989	149514458	Row_09	149512230	149512238	25	15	4270	8470	-	BonnMu-10-H-0320	H-0320	40	Mu1	149512147	83 bp upstream of A from ATG	five_prime_utr	BonnMu0325059
Museq_EP1_2	EP1	Zm00001eb433180	10	149505989	149514458	Col_14	149512230	149512238	7	15	4270	8470	-	BonnMu-10-H-0320	H-0320	22	other	149512147	83 bp upstream of A from ATG	five_prime_utr	BonnMu0325059
Museq_EP1_2	EP1	Zm00001eb433180	10	149505989	149514458	Row_23	149512287	149512295	15	30	4270	8470	-	BonnMu-10-H-0657	H-0657	45	Mu8|MuDR	149512147	140 bp upstream of A from ATG	five_prime_utr	BonnMu0264131
Museq_EP1_2	EP1	Zm00001eb433180	10	149505989	149514458	Col_15	149512287	149512295	3	7	4270	8470	-	BonnMu-10-H-0657	H-0657	10	other	149512147	140 bp upstream of A from ATG	five_prime_utr	BonnMu0264131
Museq_F7_1	F7	Zm00001eb433180	10	149505989	149514458	Row_23	149512234	149512242	9	4	4270	8470	-	BonnMu-F7-1-F-0544	F-0544	13	other	149512147	87 bp upstream of A from ATG	five_prime_utr	BonnMu0325060
Museq_F7_1	F7	Zm00001eb433180	10	149505989	149514458	Col_16	149512234	149512242	5	2	4270	8470	-	BonnMu-F7-1-F-0544	F-0544	7	other	149512147	87 bp upstream of A from ATG	five_prime_utr	BonnMu0325060
Museq_F7_3	F7	Zm00001eb433180	10	149505989	149514458	Row_24	149511761	149511769	2	2	4270	8470	-	BonnMu-F7-3-F-1707	F-1707	4	other	149512147	378 bp downstream of A from ATG	exon	BonnMu0325058
Museq_F7_3	F7	Zm00001eb433180	10	149505989	149514458	Col_03	149511761	149511769	14	9	4270	8470	-	BonnMu-F7-3-F-1707	F-1707	23	other	149512147	378 bp downstream of A from ATG	exon	BonnMu0325058
Museq_F7_3	F7	Zm00001eb433180	10	149505989	149514458	Row_01	149512250	149512258	11	12	4270	8470	-	BonnMu-F7-3-F-1167	F-1167	23	Mu1	149512147	103 bp upstream of A from ATG	five_prime_utr	BonnMu0325061
Museq_F7_3	F7	Zm00001eb433180	10	149505989	149514458	Col_15	149512250	149512258	7	5	4270	8470	-	BonnMu-F7-3-F-1167	F-1167	12	other	149512147	103 bp upstream of A from ATG	five_prime_utr	BonnMu0325061
Museq_F7_3	F7	Zm00001eb433180	10	149505989	149514458	Row_03	149512305	149512313	51	7	4270	8470	-	BonnMu-F7-3-F-1204	F-1204	58	Mu1	149512147	158 bp upstream of A from ATG	five_prime_utr	BonnMu0325064
Museq_F7_3	F7	Zm00001eb433180	10	149505989	149514458	Col_04	149512305	149512313	29	3	4270	8470	-	BonnMu-F7-3-F-1204	F-1204	32	other	149512147	158 bp upstream of A from ATG	five_prime_utr	BonnMu0325064
Museq_F7_4	F7	Zm00001eb433180	10	149505989	149514458	Row_20	149509113	149509121	3	2	4270	8470	-	BonnMu-F7-4-F-2203	F-2203	5	other	149512147	3026 bp downstream of A from ATG	intron	BonnMu0325056
Museq_F7_4	F7	Zm00001eb433180	10	149505989	149514458	Col_19	149509113	149509121	13	4	4270	8470	-	BonnMu-F7-4-F-2203	F-2203	17	other	149512147	3026 bp downstream of A from ATG	intron	BonnMu0325056
Museq_F7_4	F7	Zm00001eb433180	10	149505989	149514458	Row_08	149511761	149511769	17	7	4270	8470	-	BonnMu-F7-4-F-1914	F-1914	24	Mu8|MuDR	149512147	378 bp downstream of A from ATG	exon	BonnMu0325058
Museq_F7_4	F7	Zm00001eb433180	10	149505989	149514458	Col_18	149511761	149511769	13	3	4270	8470	-	BonnMu-F7-4-F-1914	F-1914	16	other	149512147	378 bp downstream of A from ATG	exon	BonnMu0325058
Museq_F7_4	F7	Zm00001eb433180	10	149505989	149514458	Row_05	149512234	149512242	8	9	4270	8470	-	BonnMu-F7-4-F-1844	F-1844	17	other	149512147	87 bp upstream of A from ATG	five_prime_utr	BonnMu0325060
Museq_F7_4	F7	Zm00001eb433180	10	149505989	149514458	Col_20	149512234	149512242	4	3	4270	8470	-	BonnMu-F7-4-F-1844	F-1844	7	Mu8|MuDR	149512147	87 bp upstream of A from ATG	five_prime_utr	BonnMu0325060
Museq_F7_4	F7	Zm00001eb433180	10	149505989	149514458	Row_20	149512244	149512252	2	4	4270	8470	-	BonnMu-F7-4-F-2189	F-2189	6	other	149512147	97 bp upstream of A from ATG	five_prime_utr	BonnMu0264134
Museq_F7_4	F7	Zm00001eb433180	10	149505989	149514458	Col_05	149512244	149512252	19	3	4270	8470	-	BonnMu-F7-4-F-2189	F-2189	22	other	149512147	97 bp upstream of A from ATG	five_prime_utr	BonnMu0264134
Museq_1	B73	Zm00001eb433190	10	149565577	149571514	Row_12	149567640	149567648	2	2	1738	5938	+	BonnMu-1-A-0273	A-0273	4	Mu8|MuDR	149567822	174 bp upstream of A from ATG	promoterCore	BonnMu0325066
Museq_1	B73	Zm00001eb433190	10	149565577	149571514	Col_09	149567640	149567648	5	3	1738	5938	+	BonnMu-1-A-0273	A-0273	8	other	149567822	174 bp upstream of A from ATG	promoterCore	BonnMu0325066
Museq_1	B73	Zm00001eb433190	10	149565577	149571514	Row_03	149567732	149567740	2	2	1738	5938	+	BonnMu-1-A-0062	A-0062	4	other	149567822	82 bp upstream of A from ATG	five_prime_utr	BonnMu0264146
Museq_1	B73	Zm00001eb433190	10	149565577	149571514	Col_14	149567732	149567740	2	2	1738	5938	+	BonnMu-1-A-0062	A-0062	4	other	149567822	82 bp upstream of A from ATG	five_prime_utr	BonnMu0264146
Museq_1	B73	Zm00001eb433190	10	149565577	149571514	Row_10	149567738	149567746	15	12	1738	5938	+	BonnMu-1-A-0234	A-0234	27	other	149567822	76 bp upstream of A from ATG	five_prime_utr	BonnMu0264147
Museq_1	B73	Zm00001eb433190	10	149565577	149571514	Col_18	149567738	149567746	29	24	1738	5938	+	BonnMu-1-A-0234	A-0234	53	other	149567822	76 bp upstream of A from ATG	five_prime_utr	BonnMu0264147
Museq_1	B73	Zm00001eb433190	10	149565577	149571514	Row_02	149568007	149568015	10	7	1738	5938	+	BonnMu-1-A-0030	A-0030	17	other	149567822	185 bp downstream of A from ATG	exon	BonnMu0264145
Museq_1	B73	Zm00001eb433190	10	149565577	149571514	Col_06	149568007	149568015	7	9	1738	5938	+	BonnMu-1-A-0030	A-0030	16	other	149567822	185 bp downstream of A from ATG	exon	BonnMu0264145
Museq_1	B73	Zm00001eb433190	10	149565577	149571514	Row_21	149568232	149568240	3	2	1738	5938	+	BonnMu-1-A-0484	A-0484	5	Mu8|MuDR	149567822	410 bp downstream of A from ATG	exon	BonnMu0264148
Museq_1	B73	Zm00001eb433190	10	149565577	149571514	Col_04	149568232	149568240	2	3	1738	5938	+	BonnMu-1-A-0484	A-0484	5	other	149567822	410 bp downstream of A from ATG	exon	BonnMu0264148
Museq_2	B73	Zm00001eb433190	10	149565577	149571514	Row_08	149568290	149568298	2	2	1738	5938	+	BonnMu-2-A-0758	A-0758	4	other	149567822	468 bp downstream of A from ATG	exon	BonnMu0264149
Museq_2	B73	Zm00001eb433190	10	149565577	149571514	Col_14	149568290	149568298	13	18	1738	5938	+	BonnMu-2-A-0758	A-0758	31	other	149567822	468 bp downstream of A from ATG	exon	BonnMu0264149
Museq_2	B73	Zm00001eb433190	10	149565577	149571514	Row_14	149568316	149568324	2	8	1738	5938	+	BonnMu-2-A-0907	A-0907	10	other	149567822	494 bp downstream of A from ATG	exon	BonnMu0264150
Museq_2	B73	Zm00001eb433190	10	149565577	149571514	Col_19	149568316	149568324	5	6	1738	5938	+	BonnMu-2-A-0907	A-0907	11	Mu1	149567822	494 bp downstream of A from ATG	exon	BonnMu0264150
Museq_3	Co125	Zm00001eb433190	10	149565577	149571514	Row_17	149567738	149567746	2	3	1738	5938	+	BonnMu-3-E-0398	E-0398	5	Mu8|MuDR	149567822	76 bp upstream of A from ATG	five_prime_utr	BonnMu0264147
Museq_3	Co125	Zm00001eb433190	10	149565577	149571514	Col_14	149567738	149567746	4	15	1738	5938	+	BonnMu-3-E-0398	E-0398	19	other	149567822	76 bp upstream of A from ATG	five_prime_utr	BonnMu0264147
Museq_4	B73	Zm00001eb433190	10	149565577	149571514	Row_07	149567721	149567729	25	20	1738	5938	+	BonnMu-4-A-1318	A-1318	45	other	149567822	93 bp upstream of A from ATG	five_prime_utr	BonnMu0264152
Museq_4	B73	Zm00001eb433190	10	149565577	149571514	Col_22	149567721	149567729	25	6	1738	5938	+	BonnMu-4-A-1318	A-1318	31	other	149567822	93 bp upstream of A from ATG	five_prime_utr	BonnMu0264152
Museq_4	B73	Zm00001eb433190	10	149565577	149571514	Row_03	149567790	149567798	44	28	1738	5938	+	BonnMu-4-A-1210	A-1210	72	other	149567822	24 bp upstream of A from ATG	five_prime_utr	BonnMu0264151
Museq_4	B73	Zm00001eb433190	10	149565577	149571514	Col_10	149567790	149567798	23	2	1738	5938	+	BonnMu-4-A-1210	A-1210	25	other	149567822	24 bp upstream of A from ATG	five_prime_utr	BonnMu0264151
Museq_4	B73	Zm00001eb433190	10	149565577	149571514	Row_18	149568951	149568959	11	14	1738	5938	+	BonnMu-4-A-1577	A-1577	25	Mu8|MuDR	149567822	1129 bp downstream of A from ATG	exon	BonnMu0264153
Museq_4	B73	Zm00001eb433190	10	149565577	149571514	Col_17	149568951	149568959	19	6	1738	5938	+	BonnMu-4-A-1577	A-1577	25	other	149567822	1129 bp downstream of A from ATG	exon	BonnMu0264153
Museq_5	B73	Zm00001eb433190	10	149565577	149571514	Row_14	149567771	149567779	2	4	1738	5938	+	BonnMu-5-B-0401	B-0401	6	other	149567822	43 bp upstream of A from ATG	five_prime_utr	BonnMu0264155
Museq_5	B73	Zm00001eb433190	10	149565577	149571514	Col_16	149567771	149567779	2	2	1738	5938	+	BonnMu-5-B-0401	B-0401	4	other	149567822	43 bp upstream of A from ATG	five_prime_utr	BonnMu0264155
Museq_5	B73	Zm00001eb433190	10	149565577	149571514	Row_04	149568528	149568536	5	2	1738	5938	+	BonnMu-5-B-0155	B-0155	7	other	149567822	706 bp downstream of A from ATG	exon	BonnMu0264154
Museq_5	B73	Zm00001eb433190	10	149565577	149571514	Col_10	149568528	149568536	2	8	1738	5938	+	BonnMu-5-B-0155	B-0155	10	other	149567822	706 bp downstream of A from ATG	exon	BonnMu0264154
Museq_5	B73	Zm00001eb433190	10	149565577	149571514	Row_18	149571248	149571256	8	10	1738	5938	+	BonnMu-5-B-0498	B-0498	18	Mu1	149567822	3426 bp downstream of A from ATG	putative close downstream enhancer	BonnMu0325081
Museq_5	B73	Zm00001eb433190	10	149565577	149571514	Col_17	149571248	149571256	9	8	1738	5938	+	BonnMu-5-B-0498	B-0498	17	Mu1	149567822	3426 bp downstream of A from ATG	putative close downstream enhancer	BonnMu0325081
Museq_6	B73	Zm00001eb433190	10	149565577	149571514	Row_10	149567613	149567621	11	4	1738	5938	+	BonnMu-6-B-0880	B-0880	15	Mu1	149567822	201 bp upstream of A from ATG	promoterCore	BonnMu0325065
Museq_6	B73	Zm00001eb433190	10	149565577	149571514	Col_14	149567613	149567621	3	5	1738	5938	+	BonnMu-6-B-0880	B-0880	8	other	149567822	201 bp upstream of A from ATG	promoterCore	BonnMu0325065
Museq_6	B73	Zm00001eb433190	10	149565577	149571514	Row_10	149567670	149567678	16	5	1738	5938	+	BonnMu-6-B-0875	B-0875	21	Mu8|MuDR	149567822	144 bp upstream of A from ATG	promoterCore	BonnMu0325067
Museq_6	B73	Zm00001eb433190	10	149565577	149571514	Col_09	149567670	149567678	3	2	1738	5938	+	BonnMu-6-B-0875	B-0875	5	other	149567822	144 bp upstream of A from ATG	promoterCore	BonnMu0325067
Museq_6	B73	Zm00001eb433190	10	149565577	149571514	Row_04	149567705	149567713	7	3	1738	5938	+	BonnMu-6-B-0738	B-0738	10	other	149567822	109 bp upstream of A from ATG	five_prime_utr	BonnMu0264156
Museq_6	B73	Zm00001eb433190	10	149565577	149571514	Col_16	149567705	149567713	15	9	1738	5938	+	BonnMu-6-B-0738	B-0738	24	other	149567822	109 bp upstream of A from ATG	five_prime_utr	BonnMu0264156
Museq_6	B73	Zm00001eb433190	10	149565577	149571514	Row_03	149567771	149567779	3	3	1738	5938	+	BonnMu-6-B-0711	B-0711	6	Mu8|MuDR	149567822	43 bp upstream of A from ATG	five_prime_utr	BonnMu0264155
Museq_6	B73	Zm00001eb433190	10	149565577	149571514	Col_13	149567771	149567779	12	4	1738	5938	+	BonnMu-6-B-0711	B-0711	16	other	149567822	43 bp upstream of A from ATG	five_prime_utr	BonnMu0264155
Museq_7	B73	Zm00001eb433190	10	149565577	149571514	Row_02	149567716	149567724	27	34	1738	5938	+	BonnMu-7-C-0350	C-0350	61	other	149567822	98 bp upstream of A from ATG	five_prime_utr	BonnMu0264157
Museq_7	B73	Zm00001eb433190	10	149565577	149571514	Col_22	149567716	149567724	15	44	1738	5938	+	BonnMu-7-C-0350	C-0350	59	other	149567822	98 bp upstream of A from ATG	five_prime_utr	BonnMu0264157
Museq_8	B73	Zm00001eb433190	10	149565577	149571514	Row_16	149567738	149567746	9	18	1738	5938	+	BonnMu-8-D-0442	D-0442	27	Mu8|MuDR	149567822	76 bp upstream of A from ATG	five_prime_utr	BonnMu0264147
Museq_8	B73	Zm00001eb433190	10	149565577	149571514	Col_05	149567738	149567746	14	7	1738	5938	+	BonnMu-8-D-0442	D-0442	21	Mu8|MuDR	149567822	76 bp upstream of A from ATG	five_prime_utr	BonnMu0264147
Museq_DK105_EP1_1	DK105	Zm00001eb433190	10	149565577	149571514	Row_02	149567711	149567719	4	6	1738	5938	+	BonnMu-9-G-0032	G-0032	10	other	149567822	103 bp upstream of A from ATG	five_prime_utr	BonnMu0325069
Museq_DK105_EP1_1	DK105	Zm00001eb433190	10	149565577	149571514	Col_08	149567711	149567719	4	3	1738	5938	+	BonnMu-9-G-0032	G-0032	7	Mu8|MuDR	149567822	103 bp upstream of A from ATG	five_prime_utr	BonnMu0325069
Museq_DK105_EP1_1	DK105	Zm00001eb433190	10	149565577	149571514	Row_05	149567721	149567729	2	28	1738	5938	+	BonnMu-9-G-0098	G-0098	30	Mu1	149567822	93 bp upstream of A from ATG	five_prime_utr	BonnMu0264152
Museq_DK105_EP1_1	DK105	Zm00001eb433190	10	149565577	149571514	Col_02	149567721	149567729	3	6	1738	5938	+	BonnMu-9-G-0098	G-0098	9	other	149567822	93 bp upstream of A from ATG	five_prime_utr	BonnMu0264152
Museq_DK105_EP1_1	DK105	Zm00001eb433190	10	149565577	149571514	Row_09	149567738	149567746	2	3	1738	5938	+	BonnMu-9-G-0199	G-0199	5	other	149567822	76 bp upstream of A from ATG	five_prime_utr	BonnMu0264147
Museq_DK105_EP1_1	DK105	Zm00001eb433190	10	149565577	149571514	Col_07	149567738	149567746	4	5	1738	5938	+	BonnMu-9-G-0199	G-0199	9	Mu8|MuDR	149567822	76 bp upstream of A from ATG	five_prime_utr	BonnMu0264147
Museq_DK105_EP1_1	DK105	Zm00001eb433190	10	149565577	149571514	Row_16	149567787	149567795	8	6	1738	5938	+	BonnMu-9-G-0364	G-0364	14	other	149567822	27 bp upstream of A from ATG	five_prime_utr	BonnMu0325071
Museq_DK105_EP1_1	DK105	Zm00001eb433190	10	149565577	149571514	Col_04	149567787	149567795	11	14	1738	5938	+	BonnMu-9-G-0364	G-0364	25	Mu1	149567822	27 bp upstream of A from ATG	five_prime_utr	BonnMu0325071
Museq_DK105_EP1_1	DK105	Zm00001eb433190	10	149565577	149571514	Row_15	149567937	149567945	15	10	1738	5938	+	BonnMu-9-G-0345	G-0345	25	other	149567822	115 bp downstream of A from ATG	exon	BonnMu0325074
Museq_DK105_EP1_1	DK105	Zm00001eb433190	10	149565577	149571514	Col_09	149567937	149567945	35	15	1738	5938	+	BonnMu-9-G-0345	G-0345	50	Mu1	149567822	115 bp downstream of A from ATG	exon	BonnMu0325074
Museq_DK105_EP1_1	DK105	Zm00001eb433190	10	149565577	149571514	Row_13	149568951	149568959	11	5	1738	5938	+	BonnMu-9-G-0301	G-0301	16	Mu1	149567822	1129 bp downstream of A from ATG	exon	BonnMu0264153
Museq_DK105_EP1_1	DK105	Zm00001eb433190	10	149565577	149571514	Col_13	149568951	149568959	3	4	1738	5938	+	BonnMu-9-G-0301	G-0301	7	other	149567822	1129 bp downstream of A from ATG	exon	BonnMu0264153
Museq_EP1_2	EP1	Zm00001eb433190	10	149565577	149571514	Row_01	149567734	149567742	2	3	1738	5938	+	BonnMu-10-H-0115	H-0115	5	other	149567822	80 bp upstream of A from ATG	five_prime_utr	BonnMu0325070
Museq_EP1_2	EP1	Zm00001eb433190	10	149565577	149571514	Col_01	149567734	149567742	3	2	1738	5938	+	BonnMu-10-H-0115	H-0115	5	other	149567822	80 bp upstream of A from ATG	five_prime_utr	BonnMu0325070
Museq_EP1_2	EP1	Zm00001eb433190	10	149565577	149571514	Row_19	149569032	149569040	13	9	1738	5938	+	BonnMu-10-H-0547	H-0547	22	other	149567822	1210 bp downstream of A from ATG	exon	BonnMu0325079
Museq_EP1_2	EP1	Zm00001eb433190	10	149565577	149571514	Col_01	149569032	149569040	10	4	1738	5938	+	BonnMu-10-H-0547	H-0547	14	other	149567822	1210 bp downstream of A from ATG	exon	BonnMu0325079
Museq_F7_1	F7	Zm00001eb433190	10	149565577	149571514	Row_21	149567734	149567742	2	2	1738	5938	+	BonnMu-F7-1-F-0491	F-0491	4	other	149567822	80 bp upstream of A from ATG	five_prime_utr	BonnMu0325070
Museq_F7_1	F7	Zm00001eb433190	10	149565577	149571514	Col_11	149567734	149567742	6	2	1738	5938	+	BonnMu-F7-1-F-0491	F-0491	8	other	149567822	80 bp upstream of A from ATG	five_prime_utr	BonnMu0325070
Museq_F7_1	F7	Zm00001eb433190	10	149565577	149571514	Row_18	149567771	149567779	29	26	1738	5938	+	BonnMu-F7-1-F-0416	F-0416	55	Mu1	149567822	43 bp upstream of A from ATG	five_prime_utr	BonnMu0264155
Museq_F7_1	F7	Zm00001eb433190	10	149565577	149571514	Col_08	149567771	149567779	28	23	1738	5938	+	BonnMu-F7-1-F-0416	F-0416	51	Mu1	149567822	43 bp upstream of A from ATG	five_prime_utr	BonnMu0264155
Museq_F7_2	F7	Zm00001eb433190	10	149565577	149571514	Row_09	149569103	149569111	17	16	1738	5938	+	BonnMu-F7-2-F-0790	F-0790	33	Mu8|MuDR	149567822	1281 bp downstream of A from ATG	three_prime_utr	BonnMu0325080
Museq_F7_2	F7	Zm00001eb433190	10	149565577	149571514	Col_22	149569103	149569111	28	10	1738	5938	+	BonnMu-F7-2-F-0790	F-0790	38	other	149567822	1281 bp downstream of A from ATG	three_prime_utr	BonnMu0325080
Museq_F7_3	F7	Zm00001eb433190	10	149565577	149571514	Row_15	149567734	149567742	2	4	1738	5938	+	BonnMu-F7-3-F-1507	F-1507	6	Mu8|MuDR	149567822	80 bp upstream of A from ATG	five_prime_utr	BonnMu0325070
Museq_F7_3	F7	Zm00001eb433190	10	149565577	149571514	Col_19	149567734	149567742	2	5	1738	5938	+	BonnMu-F7-3-F-1507	F-1507	7	other	149567822	80 bp upstream of A from ATG	five_prime_utr	BonnMu0325070
Museq_F7_3	F7	Zm00001eb433190	10	149565577	149571514	Row_16	149567896	149567904	4	5	1738	5938	+	BonnMu-F7-3-F-1529	F-1529	9	other	149567822	74 bp downstream of A from ATG	exon	BonnMu0325073
Museq_F7_3	F7	Zm00001eb433190	10	149565577	149571514	Col_17	149567896	149567904	4	2	1738	5938	+	BonnMu-F7-3-F-1529	F-1529	6	other	149567822	74 bp downstream of A from ATG	exon	BonnMu0325073
Museq_F7_3	F7	Zm00001eb433190	10	149565577	149571514	Row_07	149568546	149568554	4	3	1738	5938	+	BonnMu-F7-3-F-1314	F-1314	7	other	149567822	724 bp downstream of A from ATG	exon	BonnMu0325076
Museq_F7_3	F7	Zm00001eb433190	10	149565577	149571514	Col_18	149568546	149568554	5	21	1738	5938	+	BonnMu-F7-3-F-1314	F-1314	26	other	149567822	724 bp downstream of A from ATG	exon	BonnMu0325076
Museq_F7_3	F7	Zm00001eb433190	10	149565577	149571514	Row_16	149568739	149568747	5	4	1738	5938	+	BonnMu-F7-3-F-1519	F-1519	9	other	149567822	917 bp downstream of A from ATG	exon	BonnMu0325078
Museq_F7_3	F7	Zm00001eb433190	10	149565577	149571514	Col_07	149568739	149568747	5	12	1738	5938	+	BonnMu-F7-3-F-1519	F-1519	17	other	149567822	917 bp downstream of A from ATG	exon	BonnMu0325078
Museq_F7_4	F7	Zm00001eb433190	10	149565577	149571514	Row_20	149567706	149567714	5	3	1738	5938	+	BonnMu-F7-4-F-2193	F-2193	8	Mu8|MuDR	149567822	108 bp upstream of A from ATG	five_prime_utr	BonnMu0325068
Museq_F7_4	F7	Zm00001eb433190	10	149565577	149571514	Col_09	149567706	149567714	9	4	1738	5938	+	BonnMu-F7-4-F-2193	F-2193	13	other	149567822	108 bp upstream of A from ATG	five_prime_utr	BonnMu0325068
Museq_F7_4	F7	Zm00001eb433190	10	149565577	149571514	Row_10	149567814	149567822	5	4	1738	5938	+	BonnMu-F7-4-F-1955	F-1955	9	other	149567822	0 bp upstream of A from ATG	five_prime_utr	BonnMu0325072
Museq_F7_4	F7	Zm00001eb433190	10	149565577	149571514	Col_11	149567814	149567822	11	8	1738	5938	+	BonnMu-F7-4-F-1955	F-1955	19	other	149567822	0 bp upstream of A from ATG	five_prime_utr	BonnMu0325072
Museq_F7_4	F7	Zm00001eb433190	10	149565577	149571514	Row_13	149568116	149568124	3	3	1738	5938	+	BonnMu-F7-4-F-2030	F-2030	6	Mu8|MuDR	149567822	294 bp downstream of A from ATG	exon	BonnMu0325075
Museq_F7_4	F7	Zm00001eb433190	10	149565577	149571514	Col_14	149568116	149568124	8	15	1738	5938	+	BonnMu-F7-4-F-2030	F-2030	23	other	149567822	294 bp downstream of A from ATG	exon	BonnMu0325075
Museq_F7_4	F7	Zm00001eb433190	10	149565577	149571514	Row_19	149568546	149568554	5	8	1738	5938	+	BonnMu-F7-4-F-2179	F-2179	13	other	149567822	724 bp downstream of A from ATG	exon	BonnMu0325076
Museq_F7_4	F7	Zm00001eb433190	10	149565577	149571514	Col_19	149568546	149568554	5	5	1738	5938	+	BonnMu-F7-4-F-2179	F-2179	10	other	149567822	724 bp downstream of A from ATG	exon	BonnMu0325076
Museq_F7_4	F7	Zm00001eb433190	10	149565577	149571514	Row_21	149568690	149568698	14	12	1738	5938	+	BonnMu-F7-4-F-2222	F-2222	26	other	149567822	868 bp downstream of A from ATG	exon	BonnMu0325077
Museq_F7_4	F7	Zm00001eb433190	10	149565577	149571514	Col_14	149568690	149568698	7	2	1738	5938	+	BonnMu-F7-4-F-2222	F-2222	9	other	149567822	868 bp downstream of A from ATG	exon	BonnMu0325077
Museq_1	B73	Zm00001eb433200	10	149574881	149582856	Row_16	149578660	149578668	4	12	3776	7976	-	BonnMu-1-A-0372	A-0372	16	Mu1	149579946	1278 bp downstream of A from ATG	exon	BonnMu0264168
Museq_1	B73	Zm00001eb433200	10	149574881	149582856	Col_12	149578660	149578668	2	2	3776	7976	-	BonnMu-1-A-0372	A-0372	4	Mu8|MuDR	149579946	1278 bp downstream of A from ATG	exon	BonnMu0264168
Museq_1	B73	Zm00001eb433200	10	149574881	149582856	Row_04	149580180	149580188	4	2	3776	7976	-	BonnMu-1-A-0090	A-0090	6	other	149579946	234 bp upstream of A from ATG	intron	BonnMu0264167
Museq_1	B73	Zm00001eb433200	10	149574881	149582856	Col_18	149580180	149580188	4	6	3776	7976	-	BonnMu-1-A-0090	A-0090	10	other	149579946	234 bp upstream of A from ATG	intron	BonnMu0264167
Museq_1	B73	Zm00001eb433200	10	149574881	149582856	Row_23	149580371	149580379	2	5	3776	7976	-	BonnMu-1-A-0543	A-0543	7	other	149579946	425 bp upstream of A from ATG	five_prime_utr	BonnMu0264169
Museq_1	B73	Zm00001eb433200	10	149574881	149582856	Col_15	149580371	149580379	2	2	3776	7976	-	BonnMu-1-A-0543	A-0543	4	other	149579946	425 bp upstream of A from ATG	five_prime_utr	BonnMu0264169
Museq_2	B73	Zm00001eb433200	10	149574881	149582856	Row_05	149579334	149579342	6	2	3776	7976	-	BonnMu-2-A-0678	A-0678	8	other	149579946	604 bp downstream of A from ATG	exon	BonnMu0264170
Museq_2	B73	Zm00001eb433200	10	149574881	149582856	Col_06	149579334	149579342	22	3	3776	7976	-	BonnMu-2-A-0678	A-0678	25	Mu1	149579946	604 bp downstream of A from ATG	exon	BonnMu0264170
Museq_2	B73	Zm00001eb433200	10	149574881	149582856	Row_19	149579865	149579873	27	16	3776	7976	-	BonnMu-2-A-1028	A-1028	43	Mu1	149579946	73 bp downstream of A from ATG	exon	BonnMu0264171
Museq_2	B73	Zm00001eb433200	10	149574881	149582856	Col_20	149579865	149579873	9	12	3776	7976	-	BonnMu-2-A-1028	A-1028	21	Mu1	149579946	73 bp downstream of A from ATG	exon	BonnMu0264171
Museq_4	B73	Zm00001eb433200	10	149574881	149582856	Row_08	149579281	149579289	18	9	3776	7976	-	BonnMu-4-A-1332	A-1332	27	Mu1	149579946	657 bp downstream of A from ATG	exon	BonnMu0264172
Museq_4	B73	Zm00001eb433200	10	149574881	149582856	Col_12	149579281	149579289	16	23	3776	7976	-	BonnMu-4-A-1332	A-1332	39	other	149579946	657 bp downstream of A from ATG	exon	BonnMu0264172
Museq_5	B73	Zm00001eb433200	10	149574881	149582856	Row_24	149579651	149579659	11	14	3776	7976	-	BonnMu-5-B-0640	B-0640	25	Mu1	149579946	287 bp downstream of A from ATG	exon	BonnMu0264178
Museq_5	B73	Zm00001eb433200	10	149574881	149582856	Col_15	149579651	149579659	26	31	3776	7976	-	BonnMu-5-B-0640	B-0640	57	other	149579946	287 bp downstream of A from ATG	exon	BonnMu0264178
Museq_5	B73	Zm00001eb433200	10	149574881	149582856	Row_09	149580004	149580012	3	2	3776	7976	-	BonnMu-5-B-0287	B-0287	5	other	149579946	58 bp upstream of A from ATG	five_prime_utr	BonnMu0264175
Museq_5	B73	Zm00001eb433200	10	149574881	149582856	Col_22	149580004	149580012	11	4	3776	7976	-	BonnMu-5-B-0287	B-0287	15	other	149579946	58 bp upstream of A from ATG	five_prime_utr	BonnMu0264175
Museq_5	B73	Zm00001eb433200	10	149574881	149582856	Row_22	149580068	149580076	13	6	3776	7976	-	BonnMu-5-B-0578	B-0578	19	other	149579946	122 bp upstream of A from ATG	intron	BonnMu0264177
Museq_5	B73	Zm00001eb433200	10	149574881	149582856	Col_01	149580068	149580076	4	14	3776	7976	-	BonnMu-5-B-0578	B-0578	18	other	149579946	122 bp upstream of A from ATG	intron	BonnMu0264177
Museq_5	B73	Zm00001eb433200	10	149574881	149582856	Row_05	149580069	149580077	18	9	3776	7976	-	BonnMu-5-B-0170	B-0170	27	other	149579946	123 bp upstream of A from ATG	intron	BonnMu0264174
Museq_5	B73	Zm00001eb433200	10	149574881	149582856	Col_01	149580069	149580077	2	5	3776	7976	-	BonnMu-5-B-0170	B-0170	7	other	149579946	123 bp upstream of A from ATG	intron	BonnMu0264174
Museq_5	B73	Zm00001eb433200	10	149574881	149582856	Row_02	149580071	149580079	10	8	3776	7976	-	BonnMu-5-B-0119	B-0119	18	Mu1	149579946	125 bp upstream of A from ATG	intron	BonnMu0264173
Museq_5	B73	Zm00001eb433200	10	149574881	149582856	Col_22	149580071	149580079	2	14	3776	7976	-	BonnMu-5-B-0119	B-0119	16	other	149579946	125 bp upstream of A from ATG	intron	BonnMu0264173
Museq_5	B73	Zm00001eb433200	10	149574881	149582856	Row_13	149580249	149580257	2	6	3776	7976	-	BonnMu-5-B-0385	B-0385	8	other	149579946	303 bp upstream of A from ATG	five_prime_utr	BonnMu0264176
Museq_5	B73	Zm00001eb433200	10	149574881	149582856	Col_24	149580249	149580257	3	2	3776	7976	-	BonnMu-5-B-0385	B-0385	5	other	149579946	303 bp upstream of A from ATG	five_prime_utr	BonnMu0264176
Museq_6	B73	Zm00001eb433200	10	149574881	149582856	Row_10	149579359	149579367	24	14	3776	7976	-	BonnMu-6-B-0885	B-0885	38	Mu1	149579946	579 bp downstream of A from ATG	exon	BonnMu0264180
Museq_6	B73	Zm00001eb433200	10	149574881	149582856	Col_19	149579359	149579367	10	14	3776	7976	-	BonnMu-6-B-0885	B-0885	24	Mu1	149579946	579 bp downstream of A from ATG	exon	BonnMu0264180
Museq_6	B73	Zm00001eb433200	10	149574881	149582856	Row_10	149579541	149579549	17	22	3776	7976	-	BonnMu-6-B-0882	B-0882	39	Mu1	149579946	397 bp downstream of A from ATG	exon	BonnMu0264179
Museq_6	B73	Zm00001eb433200	10	149574881	149582856	Col_16	149579541	149579549	12	4	3776	7976	-	BonnMu-6-B-0882	B-0882	16	other	149579946	397 bp downstream of A from ATG	exon	BonnMu0264179
Museq_6	B73	Zm00001eb433200	10	149574881	149582856	Row_11	149580409	149580417	7	11	3776	7976	-	BonnMu-6-B-0900	B-0900	18	other	149579946	463 bp upstream of A from ATG	five_prime_utr	BonnMu0264181
Museq_6	B73	Zm00001eb433200	10	149574881	149582856	Col_10	149580409	149580417	4	3	3776	7976	-	BonnMu-6-B-0900	B-0900	7	other	149579946	463 bp upstream of A from ATG	five_prime_utr	BonnMu0264181
Museq_6	B73	Zm00001eb433200	10	149574881	149582856	Row_14	149580441	149580449	3	2	3776	7976	-	BonnMu-6-C-0042	C-0042	5	other	149579946	495 bp upstream of A from ATG	five_prime_utr	BonnMu0264182
Museq_6	B73	Zm00001eb433200	10	149574881	149582856	Col_02	149580441	149580449	3	6	3776	7976	-	BonnMu-6-C-0042	C-0042	9	other	149579946	495 bp upstream of A from ATG	five_prime_utr	BonnMu0264182
Museq_6	B73	Zm00001eb433200	10	149574881	149582856	Row_18	149580620	149580628	22	38	3776	7976	-	BonnMu-6-C-0147	C-0147	60	Mu1	149579946	674 bp upstream of A from ATG	five_prime_utr	BonnMu0264183
Museq_6	B73	Zm00001eb433200	10	149574881	149582856	Col_11	149580620	149580628	13	12	3776	7976	-	BonnMu-6-C-0147	C-0147	25	other	149579946	674 bp upstream of A from ATG	five_prime_utr	BonnMu0264183
Museq_7	B73	Zm00001eb433200	10	149574881	149582856	Row_01	149580007	149580015	5	7	3776	7976	-	BonnMu-7-C-0318	C-0318	12	other	149579946	61 bp upstream of A from ATG	five_prime_utr	BonnMu0264184
Museq_7	B73	Zm00001eb433200	10	149574881	149582856	Col_14	149580007	149580015	3	4	3776	7976	-	BonnMu-7-C-0318	C-0318	7	other	149579946	61 bp upstream of A from ATG	five_prime_utr	BonnMu0264184
Museq_7	B73	Zm00001eb433200	10	149574881	149582856	Row_01	149580008	149580016	43	55	3776	7976	-	BonnMu-7-C-0318	C-0318	98	other	149579946	62 bp upstream of A from ATG	five_prime_utr	BonnMu0264185
Museq_7	B73	Zm00001eb433200	10	149574881	149582856	Col_14	149580008	149580016	28	45	3776	7976	-	BonnMu-7-C-0318	C-0318	73	Mu1	149579946	62 bp upstream of A from ATG	five_prime_utr	BonnMu0264185
Museq_7	B73	Zm00001eb433200	10	149574881	149582856	Row_07	149580235	149580243	14	12	3776	7976	-	BonnMu-7-C-0467	C-0467	26	Mu1	149579946	289 bp upstream of A from ATG	five_prime_utr	BonnMu0264186
Museq_7	B73	Zm00001eb433200	10	149574881	149582856	Col_19	149580235	149580243	11	17	3776	7976	-	BonnMu-7-C-0467	C-0467	28	Mu1	149579946	289 bp upstream of A from ATG	five_prime_utr	BonnMu0264186
Museq_8	B73	Zm00001eb433200	10	149574881	149582856	Row_13	149578855	149578863	3	4	3776	7976	-	BonnMu-8-D-0369	D-0369	7	other	149579946	1083 bp downstream of A from ATG	exon	BonnMu0325082
Museq_8	B73	Zm00001eb433200	10	149574881	149582856	Col_04	149578855	149578863	2	2	3776	7976	-	BonnMu-8-D-0369	D-0369	4	other	149579946	1083 bp downstream of A from ATG	exon	BonnMu0325082
Museq_8	B73	Zm00001eb433200	10	149574881	149582856	Row_13	149579128	149579136	15	9	3776	7976	-	BonnMu-8-D-0389	D-0389	24	other	149579946	810 bp downstream of A from ATG	exon	BonnMu0325084
Museq_8	B73	Zm00001eb433200	10	149574881	149582856	Col_24	149579128	149579136	7	6	3776	7976	-	BonnMu-8-D-0389	D-0389	13	other	149579946	810 bp downstream of A from ATG	exon	BonnMu0325084
Museq_8	B73	Zm00001eb433200	10	149574881	149582856	Row_04	149579569	149579577	10	5	3776	7976	-	BonnMu-8-D-0170	D-0170	15	other	149579946	369 bp downstream of A from ATG	exon	BonnMu0325091
Museq_8	B73	Zm00001eb433200	10	149574881	149582856	Col_21	149579569	149579577	2	5	3776	7976	-	BonnMu-8-D-0170	D-0170	7	other	149579946	369 bp downstream of A from ATG	exon	BonnMu0325091
Museq_8	B73	Zm00001eb433200	10	149574881	149582856	Row_20	149579913	149579921	10	2	3776	7976	-	BonnMu-8-D-0552	D-0552	12	Mu1	149579946	25 bp downstream of A from ATG	exon	BonnMu0325093
Museq_8	B73	Zm00001eb433200	10	149574881	149582856	Col_19	149579913	149579921	5	2	3776	7976	-	BonnMu-8-D-0552	D-0552	7	other	149579946	25 bp downstream of A from ATG	exon	BonnMu0325093
Museq_8	B73	Zm00001eb433200	10	149574881	149582856	Row_03	149580062	149580070	33	47	3776	7976	-	BonnMu-8-D-0143	D-0143	80	Mu8|MuDR	149579946	116 bp upstream of A from ATG	intron	BonnMu0325099
Museq_8	B73	Zm00001eb433200	10	149574881	149582856	Col_18	149580062	149580070	38	48	3776	7976	-	BonnMu-8-D-0143	D-0143	86	other	149579946	116 bp upstream of A from ATG	intron	BonnMu0325099
Museq_8	B73	Zm00001eb433200	10	149574881	149582856	Row_13	149580068	149580076	10	12	3776	7976	-	BonnMu-8-D-0387	D-0387	22	other	149579946	122 bp upstream of A from ATG	intron	BonnMu0264177
Museq_8	B73	Zm00001eb433200	10	149574881	149582856	Col_22	149580068	149580076	4	2	3776	7976	-	BonnMu-8-D-0387	D-0387	6	other	149579946	122 bp upstream of A from ATG	intron	BonnMu0264177
Museq_8	B73	Zm00001eb433200	10	149574881	149582856	Row_21	149580341	149580349	24	14	3776	7976	-	BonnMu-8-D-0580	D-0580	38	other	149579946	395 bp upstream of A from ATG	five_prime_utr	BonnMu0325104
Museq_8	B73	Zm00001eb433200	10	149574881	149582856	Col_23	149580341	149580349	36	21	3776	7976	-	BonnMu-8-D-0580	D-0580	57	Mu1	149579946	395 bp upstream of A from ATG	five_prime_utr	BonnMu0325104
Museq_8	B73	Zm00001eb433200	10	149574881	149582856	Row_12	149580540	149580548	15	11	3776	7976	-	BonnMu-8-D-0354	D-0354	26	Mu8|MuDR	149579946	594 bp upstream of A from ATG	five_prime_utr	BonnMu0325111
Museq_8	B73	Zm00001eb433200	10	149574881	149582856	Col_13	149580540	149580548	16	10	3776	7976	-	BonnMu-8-D-0354	D-0354	26	Mu1	149579946	594 bp upstream of A from ATG	five_prime_utr	BonnMu0325111
Museq_DK105_EP1_1	EP1	Zm00001eb433200	10	149574881	149582856	Row_23	149579541	149579549	7	13	3776	7976	-	BonnMu-9-H-0081	H-0081	20	other	149579946	397 bp downstream of A from ATG	exon	BonnMu0264179
Museq_DK105_EP1_1	EP1	Zm00001eb433200	10	149574881	149582856	Col_15	149579541	149579549	2	5	3776	7976	-	BonnMu-9-H-0081	H-0081	7	other	149579946	397 bp downstream of A from ATG	exon	BonnMu0264179
Museq_DK105_EP1_1	DK105	Zm00001eb433200	10	149574881	149582856	Row_07	149579651	149579659	41	27	3776	7976	-	BonnMu-9-G-0151	G-0151	68	Mu1	149579946	287 bp downstream of A from ATG	exon	BonnMu0264178
Museq_DK105_EP1_1	DK105	Zm00001eb433200	10	149574881	149582856	Col_07	149579651	149579659	25	29	3776	7976	-	BonnMu-9-G-0151	G-0151	54	other	149579946	287 bp downstream of A from ATG	exon	BonnMu0264178
Museq_DK105_EP1_1	DK105	Zm00001eb433200	10	149574881	149582856	Row_16	149580004	149580012	13	7	3776	7976	-	BonnMu-9-G-0364	G-0364	20	other	149579946	58 bp upstream of A from ATG	five_prime_utr	BonnMu0264175
Museq_DK105_EP1_1	DK105	Zm00001eb433200	10	149574881	149582856	Col_04	149580004	149580012	35	10	3776	7976	-	BonnMu-9-G-0364	G-0364	45	Mu8|MuDR	149579946	58 bp upstream of A from ATG	five_prime_utr	BonnMu0264175
Museq_DK105_EP1_1	DK105	Zm00001eb433200	10	149574881	149582856	Row_14	149580371	149580379	3	5	3776	7976	-	BonnMu-9-G-0324	G-0324	8	other	149579946	425 bp upstream of A from ATG	five_prime_utr	BonnMu0264169
Museq_DK105_EP1_1	DK105	Zm00001eb433200	10	149574881	149582856	Col_12	149580371	149580379	5	12	3776	7976	-	BonnMu-9-G-0324	G-0324	17	other	149579946	425 bp upstream of A from ATG	five_prime_utr	BonnMu0264169
Museq_DK105_EP1_1	DK105	Zm00001eb433200	10	149574881	149582856	Row_08	149580375	149580383	15	9	3776	7976	-	BonnMu-9-G-0191	G-0191	24	other	149579946	429 bp upstream of A from ATG	five_prime_utr	BonnMu0325105
Museq_DK105_EP1_1	DK105	Zm00001eb433200	10	149574881	149582856	Col_23	149580375	149580383	6	10	3776	7976	-	BonnMu-9-G-0191	G-0191	16	other	149579946	429 bp upstream of A from ATG	five_prime_utr	BonnMu0325105
Museq_DK105_EP1_1	EP1	Zm00001eb433200	10	149574881	149582856	Row_21	149580377	149580385	11	2	3776	7976	-	BonnMu-9-H-0039	H-0039	13	other	149579946	431 bp upstream of A from ATG	five_prime_utr	BonnMu0325106
Museq_DK105_EP1_1	EP1	Zm00001eb433200	10	149574881	149582856	Col_21	149580377	149580385	13	11	3776	7976	-	BonnMu-9-H-0039	H-0039	24	Mu1	149579946	431 bp upstream of A from ATG	five_prime_utr	BonnMu0325106
Museq_EP1_2	EP1	Zm00001eb433200	10	149574881	149582856	Row_10	149580210	149580218	4	4	3776	7976	-	BonnMu-10-H-0353	H-0353	8	other	149579946	264 bp upstream of A from ATG	five_prime_utr	BonnMu0325102
Museq_EP1_2	EP1	Zm00001eb433200	10	149574881	149582856	Col_23	149580210	149580218	6	3	3776	7976	-	BonnMu-10-H-0353	H-0353	9	Mu8|MuDR	149579946	264 bp upstream of A from ATG	five_prime_utr	BonnMu0325102
Museq_F7_1	F7	Zm00001eb433200	10	149574881	149582856	Row_18	149579002	149579010	4	6	3776	7976	-	BonnMu-F7-1-F-0425	F-0425	10	other	149579946	936 bp downstream of A from ATG	exon	BonnMu0325083
Museq_F7_1	F7	Zm00001eb433200	10	149574881	149582856	Col_17	149579002	149579010	3	3	3776	7976	-	BonnMu-F7-1-F-0425	F-0425	6	Mu1	149579946	936 bp downstream of A from ATG	exon	BonnMu0325083
Museq_F7_1	F7	Zm00001eb433200	10	149574881	149582856	Row_09	149580002	149580010	4	3	3776	7976	-	BonnMu-F7-1-F-0214	F-0214	7	other	149579946	56 bp upstream of A from ATG	five_prime_utr	BonnMu0325095
Museq_F7_1	F7	Zm00001eb433200	10	149574881	149582856	Col_22	149580002	149580010	10	8	3776	7976	-	BonnMu-F7-1-F-0214	F-0214	18	other	149579946	56 bp upstream of A from ATG	five_prime_utr	BonnMu0325095
Museq_F7_1	F7	Zm00001eb433200	10	149574881	149582856	Row_11	149580065	149580073	15	29	3776	7976	-	BonnMu-F7-1-F-0255	F-0255	44	other	149579946	119 bp upstream of A from ATG	intron	BonnMu0325100
Museq_F7_1	F7	Zm00001eb433200	10	149574881	149582856	Col_15	149580065	149580073	38	55	3776	7976	-	BonnMu-F7-1-F-0255	F-0255	93	Mu8|MuDR	149579946	119 bp upstream of A from ATG	intron	BonnMu0325100
Museq_F7_1	F7	Zm00001eb433200	10	149574881	149582856	Row_16	149580066	149580074	4	7	3776	7976	-	BonnMu-F7-1-F-0368	F-0368	11	other	149579946	120 bp upstream of A from ATG	intron	BonnMu0325101
Museq_F7_1	F7	Zm00001eb433200	10	149574881	149582856	Col_08	149580066	149580074	6	11	3776	7976	-	BonnMu-F7-1-F-0368	F-0368	17	Mu1	149579946	120 bp upstream of A from ATG	intron	BonnMu0325101
Museq_F7_1	F7	Zm00001eb433200	10	149574881	149582856	Row_12	149580386	149580394	9	2	3776	7976	-	BonnMu-F7-1-F-0286	F-0286	11	Mu1	149579946	440 bp upstream of A from ATG	five_prime_utr	BonnMu0325107
Museq_F7_1	F7	Zm00001eb433200	10	149574881	149582856	Col_22	149580386	149580394	7	8	3776	7976	-	BonnMu-F7-1-F-0286	F-0286	15	other	149579946	440 bp upstream of A from ATG	five_prime_utr	BonnMu0325107
Museq_F7_2	F7	Zm00001eb433200	10	149574881	149582856	Row_10	149579405	149579413	4	3	3776	7976	-	BonnMu-F7-2-F-0805	F-0805	7	other	149579946	533 bp downstream of A from ATG	exon	BonnMu0325090
Museq_F7_2	F7	Zm00001eb433200	10	149574881	149582856	Col_13	149579405	149579413	5	5	3776	7976	-	BonnMu-F7-2-F-0805	F-0805	10	Mu8|MuDR	149579946	533 bp downstream of A from ATG	exon	BonnMu0325090
Museq_F7_2	F7	Zm00001eb433200	10	149574881	149582856	Row_17	149580054	149580062	17	19	3776	7976	-	BonnMu-F7-2-F-0967	F-0967	36	other	149579946	108 bp upstream of A from ATG	intron	BonnMu0325098
Museq_F7_2	F7	Zm00001eb433200	10	149574881	149582856	Col_07	149580054	149580062	20	9	3776	7976	-	BonnMu-F7-2-F-0967	F-0967	29	other	149579946	108 bp upstream of A from ATG	intron	BonnMu0325098
Museq_F7_2	F7	Zm00001eb433200	10	149574881	149582856	Row_03	149580215	149580223	13	14	3776	7976	-	BonnMu-F7-2-F-0631	F-0631	27	Mu1	149579946	269 bp upstream of A from ATG	five_prime_utr	BonnMu0325103
Museq_F7_2	F7	Zm00001eb433200	10	149574881	149582856	Col_07	149580215	149580223	21	10	3776	7976	-	BonnMu-F7-2-F-0631	F-0631	31	Mu1	149579946	269 bp upstream of A from ATG	five_prime_utr	BonnMu0325103
Museq_F7_2	F7	Zm00001eb433200	10	149574881	149582856	Row_10	149580395	149580403	8	5	3776	7976	-	BonnMu-F7-2-F-0793	F-0793	13	Mu8|MuDR	149579946	449 bp upstream of A from ATG	five_prime_utr	BonnMu0325108
Museq_F7_2	F7	Zm00001eb433200	10	149574881	149582856	Col_01	149580395	149580403	2	4	3776	7976	-	BonnMu-F7-2-F-0793	F-0793	6	other	149579946	449 bp upstream of A from ATG	five_prime_utr	BonnMu0325108
Museq_F7_2	F7	Zm00001eb433200	10	149574881	149582856	Row_08	149580398	149580406	2	3	3776	7976	-	BonnMu-F7-2-F-0745	F-0745	5	other	149579946	452 bp upstream of A from ATG	five_prime_utr	BonnMu0325109
Museq_F7_2	F7	Zm00001eb433200	10	149574881	149582856	Col_01	149580398	149580406	5	6	3776	7976	-	BonnMu-F7-2-F-0745	F-0745	11	other	149579946	452 bp upstream of A from ATG	five_prime_utr	BonnMu0325109
Museq_F7_2	F7	Zm00001eb433200	10	149574881	149582856	Row_21	149580427	149580435	20	6	3776	7976	-	BonnMu-F7-2-F-1059	F-1059	26	other	149579946	481 bp upstream of A from ATG	five_prime_utr	BonnMu0325110
Museq_F7_2	F7	Zm00001eb433200	10	149574881	149582856	Col_03	149580427	149580435	6	4	3776	7976	-	BonnMu-F7-2-F-1059	F-1059	10	other	149579946	481 bp upstream of A from ATG	five_prime_utr	BonnMu0325110
Museq_F7_3	F7	Zm00001eb433200	10	149574881	149582856	Row_02	149579200	149579208	23	8	3776	7976	-	BonnMu-F7-3-F-1180	F-1180	31	Mu1	149579946	738 bp downstream of A from ATG	exon	BonnMu0325085
Museq_F7_3	F7	Zm00001eb433200	10	149574881	149582856	Col_04	149579200	149579208	13	7	3776	7976	-	BonnMu-F7-3-F-1180	F-1180	20	other	149579946	738 bp downstream of A from ATG	exon	BonnMu0325085
Museq_F7_3	F7	Zm00001eb433200	10	149574881	149582856	Row_16	149579279	149579287	14	7	3776	7976	-	BonnMu-F7-3-F-1516	F-1516	21	other	149579946	659 bp downstream of A from ATG	exon	BonnMu0325089
Museq_F7_3	F7	Zm00001eb433200	10	149574881	149582856	Col_04	149579279	149579287	3	11	3776	7976	-	BonnMu-F7-3-F-1516	F-1516	14	other	149579946	659 bp downstream of A from ATG	exon	BonnMu0325089
Museq_F7_3	F7	Zm00001eb433200	10	149574881	149582856	Row_02	149579779	149579787	14	12	3776	7976	-	BonnMu-F7-3-F-1181	F-1181	26	other	149579946	159 bp downstream of A from ATG	exon	BonnMu0325092
Museq_F7_3	F7	Zm00001eb433200	10	149574881	149582856	Col_05	149579779	149579787	11	26	3776	7976	-	BonnMu-F7-3-F-1181	F-1181	37	Mu8|MuDR	149579946	159 bp downstream of A from ATG	exon	BonnMu0325092
Museq_F7_3	F7	Zm00001eb433200	10	149574881	149582856	Row_06	149579934	149579942	3	6	3776	7976	-	BonnMu-F7-3-F-1296	F-1296	9	other	149579946	4 bp downstream of A from ATG	exon	BonnMu0325094
Museq_F7_3	F7	Zm00001eb433200	10	149574881	149582856	Col_24	149579934	149579942	6	8	3776	7976	-	BonnMu-F7-3-F-1296	F-1296	14	Mu8|MuDR	149579946	4 bp downstream of A from ATG	exon	BonnMu0325094
Museq_F7_3	F7	Zm00001eb433200	10	149574881	149582856	Row_03	149580069	149580077	7	14	3776	7976	-	BonnMu-F7-3-F-1205	F-1205	21	other	149579946	123 bp upstream of A from ATG	intron	BonnMu0264174
Museq_F7_3	F7	Zm00001eb433200	10	149574881	149582856	Col_05	149580069	149580077	3	13	3776	7976	-	BonnMu-F7-3-F-1205	F-1205	16	Mu8|MuDR	149579946	123 bp upstream of A from ATG	intron	BonnMu0264174
Museq_F7_4	F7	Zm00001eb433200	10	149574881	149582856	Row_11	149579206	149579214	14	15	3776	7976	-	BonnMu-F7-4-F-1973	F-1973	29	other	149579946	732 bp downstream of A from ATG	exon	BonnMu0325086
Museq_F7_4	F7	Zm00001eb433200	10	149574881	149582856	Col_05	149579206	149579214	8	16	3776	7976	-	BonnMu-F7-4-F-1973	F-1973	24	other	149579946	732 bp downstream of A from ATG	exon	BonnMu0325086
Museq_F7_4	F7	Zm00001eb433200	10	149574881	149582856	Row_13	149579210	149579218	2	5	3776	7976	-	BonnMu-F7-4-F-2030	F-2030	7	other	149579946	728 bp downstream of A from ATG	exon	BonnMu0325087
Museq_F7_4	F7	Zm00001eb433200	10	149574881	149582856	Col_14	149579210	149579218	14	19	3776	7976	-	BonnMu-F7-4-F-2030	F-2030	33	other	149579946	728 bp downstream of A from ATG	exon	BonnMu0325087
Museq_F7_4	F7	Zm00001eb433200	10	149574881	149582856	Row_02	149579237	149579245	8	2	3776	7976	-	BonnMu-F7-4-F-1767	F-1767	10	other	149579946	701 bp downstream of A from ATG	exon	BonnMu0325088
Museq_F7_4	F7	Zm00001eb433200	10	149574881	149582856	Col_15	149579237	149579245	7	2	3776	7976	-	BonnMu-F7-4-F-1767	F-1767	9	other	149579946	701 bp downstream of A from ATG	exon	BonnMu0325088
Museq_F7_4	F7	Zm00001eb433200	10	149574881	149582856	Row_02	149580006	149580014	8	2	3776	7976	-	BonnMu-F7-4-F-1766	F-1766	10	Mu1	149579946	60 bp upstream of A from ATG	five_prime_utr	BonnMu0325096
Museq_F7_4	F7	Zm00001eb433200	10	149574881	149582856	Col_14	149580006	149580014	15	7	3776	7976	-	BonnMu-F7-4-F-1766	F-1766	22	other	149579946	60 bp upstream of A from ATG	five_prime_utr	BonnMu0325096
Museq_F7_4	F7	Zm00001eb433200	10	149574881	149582856	Row_04	149580024	149580032	6	6	3776	7976	-	BonnMu-F7-4-F-1820	F-1820	12	other	149579946	78 bp upstream of A from ATG	five_prime_utr	BonnMu0325097
Museq_F7_4	F7	Zm00001eb433200	10	149574881	149582856	Col_20	149580024	149580032	2	6	3776	7976	-	BonnMu-F7-4-F-1820	F-1820	8	other	149579946	78 bp upstream of A from ATG	five_prime_utr	BonnMu0325097
Museq_F7_4	F7	Zm00001eb433200	10	149574881	149582856	Row_03	149580071	149580079	4	2	3776	7976	-	BonnMu-F7-4-F-1785	F-1785	6	other	149579946	125 bp upstream of A from ATG	intron	BonnMu0264173
Museq_F7_4	F7	Zm00001eb433200	10	149574881	149582856	Col_09	149580071	149580079	6	9	3776	7976	-	BonnMu-F7-4-F-1785	F-1785	15	other	149579946	125 bp upstream of A from ATG	intron	BonnMu0264173
Museq_F7_4	F7	Zm00001eb433200	10	149574881	149582856	Row_04	149580398	149580406	12	7	3776	7976	-	BonnMu-F7-4-F-1808	F-1808	19	Mu1	149579946	452 bp upstream of A from ATG	five_prime_utr	BonnMu0325109
Museq_F7_4	F7	Zm00001eb433200	10	149574881	149582856	Col_08	149580398	149580406	4	5	3776	7976	-	BonnMu-F7-4-F-1808	F-1808	9	Mu1	149579946	452 bp upstream of A from ATG	five_prime_utr	BonnMu0325109
Museq_F7_4	F7	Zm00001eb433200	10	149574881	149582856	Row_03	149580612	149580620	16	9	3776	7976	-	BonnMu-F7-4-F-1796	F-1796	25	other	149579946	666 bp upstream of A from ATG	five_prime_utr	BonnMu0325112
Museq_F7_4	F7	Zm00001eb433200	10	149574881	149582856	Col_20	149580612	149580620	2	2	3776	7976	-	BonnMu-F7-4-F-1796	F-1796	4	other	149579946	666 bp upstream of A from ATG	five_prime_utr	BonnMu0325112
Museq_1	B73	Zm00001eb433210	10	149576769	149583131	Row_16	149578660	149578668	4	12	2163	6363	+	BonnMu-1-A-0372	A-0372	16	Mu1	149579056	388 bp upstream of A from ATG	promoterProx	BonnMu0264168
Museq_1	B73	Zm00001eb433210	10	149576769	149583131	Col_12	149578660	149578668	2	2	2163	6363	+	BonnMu-1-A-0372	A-0372	4	Mu8|MuDR	149579056	388 bp upstream of A from ATG	promoterProx	BonnMu0264168
Museq_1	B73	Zm00001eb433210	10	149576769	149583131	Row_04	149580180	149580188	4	2	2163	6363	+	BonnMu-1-A-0090	A-0090	6	other	149579056	1124 bp downstream of A from ATG	intron	BonnMu0264167
Museq_1	B73	Zm00001eb433210	10	149576769	149583131	Col_18	149580180	149580188	4	6	2163	6363	+	BonnMu-1-A-0090	A-0090	10	other	149579056	1124 bp downstream of A from ATG	intron	BonnMu0264167
Museq_1	B73	Zm00001eb433210	10	149576769	149583131	Row_23	149580371	149580379	2	5	2163	6363	+	BonnMu-1-A-0543	A-0543	7	other	149579056	1315 bp downstream of A from ATG	intron	BonnMu0264169
Museq_1	B73	Zm00001eb433210	10	149576769	149583131	Col_15	149580371	149580379	2	2	2163	6363	+	BonnMu-1-A-0543	A-0543	4	other	149579056	1315 bp downstream of A from ATG	intron	BonnMu0264169
Museq_2	B73	Zm00001eb433210	10	149576769	149583131	Row_05	149579334	149579342	6	2	2163	6363	+	BonnMu-2-A-0678	A-0678	8	other	149579056	278 bp downstream of A from ATG	exon	BonnMu0264170
Museq_2	B73	Zm00001eb433210	10	149576769	149583131	Col_06	149579334	149579342	22	3	2163	6363	+	BonnMu-2-A-0678	A-0678	25	Mu1	149579056	278 bp downstream of A from ATG	exon	BonnMu0264170
Museq_2	B73	Zm00001eb433210	10	149576769	149583131	Row_19	149579865	149579873	27	16	2163	6363	+	BonnMu-2-A-1028	A-1028	43	Mu1	149579056	809 bp downstream of A from ATG	exon	BonnMu0264171
Museq_2	B73	Zm00001eb433210	10	149576769	149583131	Col_20	149579865	149579873	9	12	2163	6363	+	BonnMu-2-A-1028	A-1028	21	Mu1	149579056	809 bp downstream of A from ATG	exon	BonnMu0264171
Museq_4	B73	Zm00001eb433210	10	149576769	149583131	Row_08	149579281	149579289	18	9	2163	6363	+	BonnMu-4-A-1332	A-1332	27	Mu1	149579056	225 bp downstream of A from ATG	exon	BonnMu0264172
Museq_4	B73	Zm00001eb433210	10	149576769	149583131	Col_12	149579281	149579289	16	23	2163	6363	+	BonnMu-4-A-1332	A-1332	39	other	149579056	225 bp downstream of A from ATG	exon	BonnMu0264172
Museq_5	B73	Zm00001eb433210	10	149576769	149583131	Row_24	149579651	149579659	11	14	2163	6363	+	BonnMu-5-B-0640	B-0640	25	Mu1	149579056	595 bp downstream of A from ATG	exon	BonnMu0264178
Museq_5	B73	Zm00001eb433210	10	149576769	149583131	Col_15	149579651	149579659	26	31	2163	6363	+	BonnMu-5-B-0640	B-0640	57	other	149579056	595 bp downstream of A from ATG	exon	BonnMu0264178
Museq_5	B73	Zm00001eb433210	10	149576769	149583131	Row_09	149580004	149580012	3	2	2163	6363	+	BonnMu-5-B-0287	B-0287	5	other	149579056	948 bp downstream of A from ATG	exon	BonnMu0264175
Museq_5	B73	Zm00001eb433210	10	149576769	149583131	Col_22	149580004	149580012	11	4	2163	6363	+	BonnMu-5-B-0287	B-0287	15	other	149579056	948 bp downstream of A from ATG	exon	BonnMu0264175
Museq_5	B73	Zm00001eb433210	10	149576769	149583131	Row_22	149580068	149580076	13	6	2163	6363	+	BonnMu-5-B-0578	B-0578	19	other	149579056	1012 bp downstream of A from ATG	exon	BonnMu0264177
Museq_5	B73	Zm00001eb433210	10	149576769	149583131	Col_01	149580068	149580076	4	14	2163	6363	+	BonnMu-5-B-0578	B-0578	18	other	149579056	1012 bp downstream of A from ATG	exon	BonnMu0264177
Museq_5	B73	Zm00001eb433210	10	149576769	149583131	Row_05	149580069	149580077	18	9	2163	6363	+	BonnMu-5-B-0170	B-0170	27	other	149579056	1013 bp downstream of A from ATG	exon	BonnMu0264174
Museq_5	B73	Zm00001eb433210	10	149576769	149583131	Col_01	149580069	149580077	2	5	2163	6363	+	BonnMu-5-B-0170	B-0170	7	other	149579056	1013 bp downstream of A from ATG	exon	BonnMu0264174
Museq_5	B73	Zm00001eb433210	10	149576769	149583131	Row_02	149580071	149580079	10	8	2163	6363	+	BonnMu-5-B-0119	B-0119	18	Mu1	149579056	1015 bp downstream of A from ATG	exon	BonnMu0264173
Museq_5	B73	Zm00001eb433210	10	149576769	149583131	Col_22	149580071	149580079	2	14	2163	6363	+	BonnMu-5-B-0119	B-0119	16	other	149579056	1015 bp downstream of A from ATG	exon	BonnMu0264173
Museq_5	B73	Zm00001eb433210	10	149576769	149583131	Row_13	149580249	149580257	2	6	2163	6363	+	BonnMu-5-B-0385	B-0385	8	other	149579056	1193 bp downstream of A from ATG	intron	BonnMu0264176
Museq_5	B73	Zm00001eb433210	10	149576769	149583131	Col_24	149580249	149580257	3	2	2163	6363	+	BonnMu-5-B-0385	B-0385	5	other	149579056	1193 bp downstream of A from ATG	intron	BonnMu0264176
Museq_6	B73	Zm00001eb433210	10	149576769	149583131	Row_10	149579359	149579367	24	14	2163	6363	+	BonnMu-6-B-0885	B-0885	38	Mu1	149579056	303 bp downstream of A from ATG	exon	BonnMu0264180
Museq_6	B73	Zm00001eb433210	10	149576769	149583131	Col_19	149579359	149579367	10	14	2163	6363	+	BonnMu-6-B-0885	B-0885	24	Mu1	149579056	303 bp downstream of A from ATG	exon	BonnMu0264180
Museq_6	B73	Zm00001eb433210	10	149576769	149583131	Row_10	149579541	149579549	17	22	2163	6363	+	BonnMu-6-B-0882	B-0882	39	Mu1	149579056	485 bp downstream of A from ATG	exon	BonnMu0264179
Museq_6	B73	Zm00001eb433210	10	149576769	149583131	Col_16	149579541	149579549	12	4	2163	6363	+	BonnMu-6-B-0882	B-0882	16	other	149579056	485 bp downstream of A from ATG	exon	BonnMu0264179
Museq_6	B73	Zm00001eb433210	10	149576769	149583131	Row_11	149580409	149580417	7	11	2163	6363	+	BonnMu-6-B-0900	B-0900	18	other	149579056	1353 bp downstream of A from ATG	intron	BonnMu0264181
Museq_6	B73	Zm00001eb433210	10	149576769	149583131	Col_10	149580409	149580417	4	3	2163	6363	+	BonnMu-6-B-0900	B-0900	7	other	149579056	1353 bp downstream of A from ATG	intron	BonnMu0264181
Museq_6	B73	Zm00001eb433210	10	149576769	149583131	Row_14	149580441	149580449	3	2	2163	6363	+	BonnMu-6-C-0042	C-0042	5	other	149579056	1385 bp downstream of A from ATG	intron	BonnMu0264182
Museq_6	B73	Zm00001eb433210	10	149576769	149583131	Col_02	149580441	149580449	3	6	2163	6363	+	BonnMu-6-C-0042	C-0042	9	other	149579056	1385 bp downstream of A from ATG	intron	BonnMu0264182
Museq_6	B73	Zm00001eb433210	10	149576769	149583131	Row_18	149580620	149580628	22	38	2163	6363	+	BonnMu-6-C-0147	C-0147	60	Mu1	149579056	1564 bp downstream of A from ATG	intron	BonnMu0264183
Museq_6	B73	Zm00001eb433210	10	149576769	149583131	Col_11	149580620	149580628	13	12	2163	6363	+	BonnMu-6-C-0147	C-0147	25	other	149579056	1564 bp downstream of A from ATG	intron	BonnMu0264183
Museq_7	B73	Zm00001eb433210	10	149576769	149583131	Row_01	149580007	149580015	5	7	2163	6363	+	BonnMu-7-C-0318	C-0318	12	other	149579056	951 bp downstream of A from ATG	exon	BonnMu0264184
Museq_7	B73	Zm00001eb433210	10	149576769	149583131	Col_14	149580007	149580015	3	4	2163	6363	+	BonnMu-7-C-0318	C-0318	7	other	149579056	951 bp downstream of A from ATG	exon	BonnMu0264184
Museq_7	B73	Zm00001eb433210	10	149576769	149583131	Row_01	149580008	149580016	43	55	2163	6363	+	BonnMu-7-C-0318	C-0318	98	other	149579056	952 bp downstream of A from ATG	exon	BonnMu0264185
Museq_7	B73	Zm00001eb433210	10	149576769	149583131	Col_14	149580008	149580016	28	45	2163	6363	+	BonnMu-7-C-0318	C-0318	73	Mu1	149579056	952 bp downstream of A from ATG	exon	BonnMu0264185
Museq_7	B73	Zm00001eb433210	10	149576769	149583131	Row_07	149580235	149580243	14	12	2163	6363	+	BonnMu-7-C-0467	C-0467	26	Mu1	149579056	1179 bp downstream of A from ATG	intron	BonnMu0264186
Museq_7	B73	Zm00001eb433210	10	149576769	149583131	Col_19	149580235	149580243	11	17	2163	6363	+	BonnMu-7-C-0467	C-0467	28	Mu1	149579056	1179 bp downstream of A from ATG	intron	BonnMu0264186
Museq_8	B73	Zm00001eb433210	10	149576769	149583131	Row_13	149578855	149578863	3	4	2163	6363	+	BonnMu-8-D-0369	D-0369	7	other	149579056	193 bp upstream of A from ATG	promoterCore	BonnMu0325082
Museq_8	B73	Zm00001eb433210	10	149576769	149583131	Col_04	149578855	149578863	2	2	2163	6363	+	BonnMu-8-D-0369	D-0369	4	other	149579056	193 bp upstream of A from ATG	promoterCore	BonnMu0325082
Museq_8	B73	Zm00001eb433210	10	149576769	149583131	Row_13	149579128	149579136	15	9	2163	6363	+	BonnMu-8-D-0389	D-0389	24	other	149579056	72 bp downstream of A from ATG	exon	BonnMu0325084
Museq_8	B73	Zm00001eb433210	10	149576769	149583131	Col_24	149579128	149579136	7	6	2163	6363	+	BonnMu-8-D-0389	D-0389	13	other	149579056	72 bp downstream of A from ATG	exon	BonnMu0325084
Museq_8	B73	Zm00001eb433210	10	149576769	149583131	Row_04	149579569	149579577	10	5	2163	6363	+	BonnMu-8-D-0170	D-0170	15	other	149579056	513 bp downstream of A from ATG	exon	BonnMu0325091
Museq_8	B73	Zm00001eb433210	10	149576769	149583131	Col_21	149579569	149579577	2	5	2163	6363	+	BonnMu-8-D-0170	D-0170	7	other	149579056	513 bp downstream of A from ATG	exon	BonnMu0325091
Museq_8	B73	Zm00001eb433210	10	149576769	149583131	Row_20	149579913	149579921	10	2	2163	6363	+	BonnMu-8-D-0552	D-0552	12	Mu1	149579056	857 bp downstream of A from ATG	exon	BonnMu0325093
Museq_8	B73	Zm00001eb433210	10	149576769	149583131	Col_19	149579913	149579921	5	2	2163	6363	+	BonnMu-8-D-0552	D-0552	7	other	149579056	857 bp downstream of A from ATG	exon	BonnMu0325093
Museq_8	B73	Zm00001eb433210	10	149576769	149583131	Row_03	149580062	149580070	33	47	2163	6363	+	BonnMu-8-D-0143	D-0143	80	Mu8|MuDR	149579056	1006 bp downstream of A from ATG	exon	BonnMu0325099
Museq_8	B73	Zm00001eb433210	10	149576769	149583131	Col_18	149580062	149580070	38	48	2163	6363	+	BonnMu-8-D-0143	D-0143	86	other	149579056	1006 bp downstream of A from ATG	exon	BonnMu0325099
Museq_8	B73	Zm00001eb433210	10	149576769	149583131	Row_13	149580068	149580076	10	12	2163	6363	+	BonnMu-8-D-0387	D-0387	22	other	149579056	1012 bp downstream of A from ATG	exon	BonnMu0264177
Museq_8	B73	Zm00001eb433210	10	149576769	149583131	Col_22	149580068	149580076	4	2	2163	6363	+	BonnMu-8-D-0387	D-0387	6	other	149579056	1012 bp downstream of A from ATG	exon	BonnMu0264177
Museq_8	B73	Zm00001eb433210	10	149576769	149583131	Row_21	149580341	149580349	24	14	2163	6363	+	BonnMu-8-D-0580	D-0580	38	other	149579056	1285 bp downstream of A from ATG	intron	BonnMu0325104
Museq_8	B73	Zm00001eb433210	10	149576769	149583131	Col_23	149580341	149580349	36	21	2163	6363	+	BonnMu-8-D-0580	D-0580	57	Mu1	149579056	1285 bp downstream of A from ATG	intron	BonnMu0325104
Museq_8	B73	Zm00001eb433210	10	149576769	149583131	Row_12	149580540	149580548	15	11	2163	6363	+	BonnMu-8-D-0354	D-0354	26	Mu8|MuDR	149579056	1484 bp downstream of A from ATG	intron	BonnMu0325111
Museq_8	B73	Zm00001eb433210	10	149576769	149583131	Col_13	149580540	149580548	16	10	2163	6363	+	BonnMu-8-D-0354	D-0354	26	Mu1	149579056	1484 bp downstream of A from ATG	intron	BonnMu0325111
Museq_DK105_EP1_1	EP1	Zm00001eb433210	10	149576769	149583131	Row_23	149579541	149579549	7	13	2163	6363	+	BonnMu-9-H-0081	H-0081	20	other	149579056	485 bp downstream of A from ATG	exon	BonnMu0264179
Museq_DK105_EP1_1	EP1	Zm00001eb433210	10	149576769	149583131	Col_15	149579541	149579549	2	5	2163	6363	+	BonnMu-9-H-0081	H-0081	7	other	149579056	485 bp downstream of A from ATG	exon	BonnMu0264179
Museq_DK105_EP1_1	DK105	Zm00001eb433210	10	149576769	149583131	Row_07	149579651	149579659	41	27	2163	6363	+	BonnMu-9-G-0151	G-0151	68	Mu1	149579056	595 bp downstream of A from ATG	exon	BonnMu0264178
Museq_DK105_EP1_1	DK105	Zm00001eb433210	10	149576769	149583131	Col_07	149579651	149579659	25	29	2163	6363	+	BonnMu-9-G-0151	G-0151	54	other	149579056	595 bp downstream of A from ATG	exon	BonnMu0264178
Museq_DK105_EP1_1	DK105	Zm00001eb433210	10	149576769	149583131	Row_16	149580004	149580012	13	7	2163	6363	+	BonnMu-9-G-0364	G-0364	20	other	149579056	948 bp downstream of A from ATG	exon	BonnMu0264175
Museq_DK105_EP1_1	DK105	Zm00001eb433210	10	149576769	149583131	Col_04	149580004	149580012	35	10	2163	6363	+	BonnMu-9-G-0364	G-0364	45	Mu8|MuDR	149579056	948 bp downstream of A from ATG	exon	BonnMu0264175
Museq_DK105_EP1_1	DK105	Zm00001eb433210	10	149576769	149583131	Row_14	149580371	149580379	3	5	2163	6363	+	BonnMu-9-G-0324	G-0324	8	other	149579056	1315 bp downstream of A from ATG	intron	BonnMu0264169
Museq_DK105_EP1_1	DK105	Zm00001eb433210	10	149576769	149583131	Col_12	149580371	149580379	5	12	2163	6363	+	BonnMu-9-G-0324	G-0324	17	other	149579056	1315 bp downstream of A from ATG	intron	BonnMu0264169
Museq_DK105_EP1_1	DK105	Zm00001eb433210	10	149576769	149583131	Row_08	149580375	149580383	15	9	2163	6363	+	BonnMu-9-G-0191	G-0191	24	other	149579056	1319 bp downstream of A from ATG	intron	BonnMu0325105
Museq_DK105_EP1_1	DK105	Zm00001eb433210	10	149576769	149583131	Col_23	149580375	149580383	6	10	2163	6363	+	BonnMu-9-G-0191	G-0191	16	other	149579056	1319 bp downstream of A from ATG	intron	BonnMu0325105
Museq_DK105_EP1_1	EP1	Zm00001eb433210	10	149576769	149583131	Row_21	149580377	149580385	11	2	2163	6363	+	BonnMu-9-H-0039	H-0039	13	other	149579056	1321 bp downstream of A from ATG	intron	BonnMu0325106
Museq_DK105_EP1_1	EP1	Zm00001eb433210	10	149576769	149583131	Col_21	149580377	149580385	13	11	2163	6363	+	BonnMu-9-H-0039	H-0039	24	Mu1	149579056	1321 bp downstream of A from ATG	intron	BonnMu0325106
Museq_EP1_2	EP1	Zm00001eb433210	10	149576769	149583131	Row_10	149580210	149580218	4	4	2163	6363	+	BonnMu-10-H-0353	H-0353	8	other	149579056	1154 bp downstream of A from ATG	intron	BonnMu0325102
Museq_EP1_2	EP1	Zm00001eb433210	10	149576769	149583131	Col_23	149580210	149580218	6	3	2163	6363	+	BonnMu-10-H-0353	H-0353	9	Mu8|MuDR	149579056	1154 bp downstream of A from ATG	intron	BonnMu0325102
Museq_F7_1	F7	Zm00001eb433210	10	149576769	149583131	Row_18	149579002	149579010	4	6	2163	6363	+	BonnMu-F7-1-F-0425	F-0425	10	other	149579056	46 bp upstream of A from ATG	five_prime_utr	BonnMu0325083
Museq_F7_1	F7	Zm00001eb433210	10	149576769	149583131	Col_17	149579002	149579010	3	3	2163	6363	+	BonnMu-F7-1-F-0425	F-0425	6	Mu1	149579056	46 bp upstream of A from ATG	five_prime_utr	BonnMu0325083
Museq_F7_1	F7	Zm00001eb433210	10	149576769	149583131	Row_09	149580002	149580010	4	3	2163	6363	+	BonnMu-F7-1-F-0214	F-0214	7	other	149579056	946 bp downstream of A from ATG	exon	BonnMu0325095
Museq_F7_1	F7	Zm00001eb433210	10	149576769	149583131	Col_22	149580002	149580010	10	8	2163	6363	+	BonnMu-F7-1-F-0214	F-0214	18	other	149579056	946 bp downstream of A from ATG	exon	BonnMu0325095
Museq_F7_1	F7	Zm00001eb433210	10	149576769	149583131	Row_11	149580065	149580073	15	29	2163	6363	+	BonnMu-F7-1-F-0255	F-0255	44	other	149579056	1009 bp downstream of A from ATG	exon	BonnMu0325100
Museq_F7_1	F7	Zm00001eb433210	10	149576769	149583131	Col_15	149580065	149580073	38	55	2163	6363	+	BonnMu-F7-1-F-0255	F-0255	93	Mu8|MuDR	149579056	1009 bp downstream of A from ATG	exon	BonnMu0325100
Museq_F7_1	F7	Zm00001eb433210	10	149576769	149583131	Row_16	149580066	149580074	4	7	2163	6363	+	BonnMu-F7-1-F-0368	F-0368	11	other	149579056	1010 bp downstream of A from ATG	exon	BonnMu0325101
Museq_F7_1	F7	Zm00001eb433210	10	149576769	149583131	Col_08	149580066	149580074	6	11	2163	6363	+	BonnMu-F7-1-F-0368	F-0368	17	Mu1	149579056	1010 bp downstream of A from ATG	exon	BonnMu0325101
Museq_F7_1	F7	Zm00001eb433210	10	149576769	149583131	Row_12	149580386	149580394	9	2	2163	6363	+	BonnMu-F7-1-F-0286	F-0286	11	Mu1	149579056	1330 bp downstream of A from ATG	intron	BonnMu0325107
Museq_F7_1	F7	Zm00001eb433210	10	149576769	149583131	Col_22	149580386	149580394	7	8	2163	6363	+	BonnMu-F7-1-F-0286	F-0286	15	other	149579056	1330 bp downstream of A from ATG	intron	BonnMu0325107
Museq_F7_2	F7	Zm00001eb433210	10	149576769	149583131	Row_10	149579405	149579413	4	3	2163	6363	+	BonnMu-F7-2-F-0805	F-0805	7	other	149579056	349 bp downstream of A from ATG	exon	BonnMu0325090
Museq_F7_2	F7	Zm00001eb433210	10	149576769	149583131	Col_13	149579405	149579413	5	5	2163	6363	+	BonnMu-F7-2-F-0805	F-0805	10	Mu8|MuDR	149579056	349 bp downstream of A from ATG	exon	BonnMu0325090
Museq_F7_2	F7	Zm00001eb433210	10	149576769	149583131	Row_17	149580054	149580062	17	19	2163	6363	+	BonnMu-F7-2-F-0967	F-0967	36	other	149579056	998 bp downstream of A from ATG	exon	BonnMu0325098
Museq_F7_2	F7	Zm00001eb433210	10	149576769	149583131	Col_07	149580054	149580062	20	9	2163	6363	+	BonnMu-F7-2-F-0967	F-0967	29	other	149579056	998 bp downstream of A from ATG	exon	BonnMu0325098
Museq_F7_2	F7	Zm00001eb433210	10	149576769	149583131	Row_03	149580215	149580223	13	14	2163	6363	+	BonnMu-F7-2-F-0631	F-0631	27	Mu1	149579056	1159 bp downstream of A from ATG	intron	BonnMu0325103
Museq_F7_2	F7	Zm00001eb433210	10	149576769	149583131	Col_07	149580215	149580223	21	10	2163	6363	+	BonnMu-F7-2-F-0631	F-0631	31	Mu1	149579056	1159 bp downstream of A from ATG	intron	BonnMu0325103
Museq_F7_2	F7	Zm00001eb433210	10	149576769	149583131	Row_10	149580395	149580403	8	5	2163	6363	+	BonnMu-F7-2-F-0793	F-0793	13	Mu8|MuDR	149579056	1339 bp downstream of A from ATG	intron	BonnMu0325108
Museq_F7_2	F7	Zm00001eb433210	10	149576769	149583131	Col_01	149580395	149580403	2	4	2163	6363	+	BonnMu-F7-2-F-0793	F-0793	6	other	149579056	1339 bp downstream of A from ATG	intron	BonnMu0325108
Museq_F7_2	F7	Zm00001eb433210	10	149576769	149583131	Row_08	149580398	149580406	2	3	2163	6363	+	BonnMu-F7-2-F-0745	F-0745	5	other	149579056	1342 bp downstream of A from ATG	intron	BonnMu0325109
Museq_F7_2	F7	Zm00001eb433210	10	149576769	149583131	Col_01	149580398	149580406	5	6	2163	6363	+	BonnMu-F7-2-F-0745	F-0745	11	other	149579056	1342 bp downstream of A from ATG	intron	BonnMu0325109
Museq_F7_2	F7	Zm00001eb433210	10	149576769	149583131	Row_21	149580427	149580435	20	6	2163	6363	+	BonnMu-F7-2-F-1059	F-1059	26	other	149579056	1371 bp downstream of A from ATG	intron	BonnMu0325110
Museq_F7_2	F7	Zm00001eb433210	10	149576769	149583131	Col_03	149580427	149580435	6	4	2163	6363	+	BonnMu-F7-2-F-1059	F-1059	10	other	149579056	1371 bp downstream of A from ATG	intron	BonnMu0325110
Museq_F7_3	F7	Zm00001eb433210	10	149576769	149583131	Row_02	149579200	149579208	23	8	2163	6363	+	BonnMu-F7-3-F-1180	F-1180	31	Mu1	149579056	144 bp downstream of A from ATG	exon	BonnMu0325085
Museq_F7_3	F7	Zm00001eb433210	10	149576769	149583131	Col_04	149579200	149579208	13	7	2163	6363	+	BonnMu-F7-3-F-1180	F-1180	20	other	149579056	144 bp downstream of A from ATG	exon	BonnMu0325085
Museq_F7_3	F7	Zm00001eb433210	10	149576769	149583131	Row_16	149579279	149579287	14	7	2163	6363	+	BonnMu-F7-3-F-1516	F-1516	21	other	149579056	223 bp downstream of A from ATG	exon	BonnMu0325089
Museq_F7_3	F7	Zm00001eb433210	10	149576769	149583131	Col_04	149579279	149579287	3	11	2163	6363	+	BonnMu-F7-3-F-1516	F-1516	14	other	149579056	223 bp downstream of A from ATG	exon	BonnMu0325089
Museq_F7_3	F7	Zm00001eb433210	10	149576769	149583131	Row_02	149579779	149579787	14	12	2163	6363	+	BonnMu-F7-3-F-1181	F-1181	26	other	149579056	723 bp downstream of A from ATG	exon	BonnMu0325092
Museq_F7_3	F7	Zm00001eb433210	10	149576769	149583131	Col_05	149579779	149579787	11	26	2163	6363	+	BonnMu-F7-3-F-1181	F-1181	37	Mu8|MuDR	149579056	723 bp downstream of A from ATG	exon	BonnMu0325092
Museq_F7_3	F7	Zm00001eb433210	10	149576769	149583131	Row_06	149579934	149579942	3	6	2163	6363	+	BonnMu-F7-3-F-1296	F-1296	9	other	149579056	878 bp downstream of A from ATG	exon	BonnMu0325094
Museq_F7_3	F7	Zm00001eb433210	10	149576769	149583131	Col_24	149579934	149579942	6	8	2163	6363	+	BonnMu-F7-3-F-1296	F-1296	14	Mu8|MuDR	149579056	878 bp downstream of A from ATG	exon	BonnMu0325094
Museq_F7_3	F7	Zm00001eb433210	10	149576769	149583131	Row_03	149580069	149580077	7	14	2163	6363	+	BonnMu-F7-3-F-1205	F-1205	21	other	149579056	1013 bp downstream of A from ATG	exon	BonnMu0264174
Museq_F7_3	F7	Zm00001eb433210	10	149576769	149583131	Col_05	149580069	149580077	3	13	2163	6363	+	BonnMu-F7-3-F-1205	F-1205	16	Mu8|MuDR	149579056	1013 bp downstream of A from ATG	exon	BonnMu0264174
Museq_F7_4	F7	Zm00001eb433210	10	149576769	149583131	Row_11	149579206	149579214	14	15	2163	6363	+	BonnMu-F7-4-F-1973	F-1973	29	other	149579056	150 bp downstream of A from ATG	exon	BonnMu0325086
Museq_F7_4	F7	Zm00001eb433210	10	149576769	149583131	Col_05	149579206	149579214	8	16	2163	6363	+	BonnMu-F7-4-F-1973	F-1973	24	other	149579056	150 bp downstream of A from ATG	exon	BonnMu0325086
Museq_F7_4	F7	Zm00001eb433210	10	149576769	149583131	Row_13	149579210	149579218	2	5	2163	6363	+	BonnMu-F7-4-F-2030	F-2030	7	other	149579056	154 bp downstream of A from ATG	exon	BonnMu0325087
Museq_F7_4	F7	Zm00001eb433210	10	149576769	149583131	Col_14	149579210	149579218	14	19	2163	6363	+	BonnMu-F7-4-F-2030	F-2030	33	other	149579056	154 bp downstream of A from ATG	exon	BonnMu0325087
Museq_F7_4	F7	Zm00001eb433210	10	149576769	149583131	Row_02	149579237	149579245	8	2	2163	6363	+	BonnMu-F7-4-F-1767	F-1767	10	other	149579056	181 bp downstream of A from ATG	exon	BonnMu0325088
Museq_F7_4	F7	Zm00001eb433210	10	149576769	149583131	Col_15	149579237	149579245	7	2	2163	6363	+	BonnMu-F7-4-F-1767	F-1767	9	other	149579056	181 bp downstream of A from ATG	exon	BonnMu0325088
Museq_F7_4	F7	Zm00001eb433210	10	149576769	149583131	Row_02	149580006	149580014	8	2	2163	6363	+	BonnMu-F7-4-F-1766	F-1766	10	Mu1	149579056	950 bp downstream of A from ATG	exon	BonnMu0325096
Museq_F7_4	F7	Zm00001eb433210	10	149576769	149583131	Col_14	149580006	149580014	15	7	2163	6363	+	BonnMu-F7-4-F-1766	F-1766	22	other	149579056	950 bp downstream of A from ATG	exon	BonnMu0325096
Museq_F7_4	F7	Zm00001eb433210	10	149576769	149583131	Row_04	149580024	149580032	6	6	2163	6363	+	BonnMu-F7-4-F-1820	F-1820	12	other	149579056	968 bp downstream of A from ATG	exon	BonnMu0325097
Museq_F7_4	F7	Zm00001eb433210	10	149576769	149583131	Col_20	149580024	149580032	2	6	2163	6363	+	BonnMu-F7-4-F-1820	F-1820	8	other	149579056	968 bp downstream of A from ATG	exon	BonnMu0325097
Museq_F7_4	F7	Zm00001eb433210	10	149576769	149583131	Row_03	149580071	149580079	4	2	2163	6363	+	BonnMu-F7-4-F-1785	F-1785	6	other	149579056	1015 bp downstream of A from ATG	exon	BonnMu0264173
Museq_F7_4	F7	Zm00001eb433210	10	149576769	149583131	Col_09	149580071	149580079	6	9	2163	6363	+	BonnMu-F7-4-F-1785	F-1785	15	other	149579056	1015 bp downstream of A from ATG	exon	BonnMu0264173
Museq_F7_4	F7	Zm00001eb433210	10	149576769	149583131	Row_04	149580398	149580406	12	7	2163	6363	+	BonnMu-F7-4-F-1808	F-1808	19	Mu1	149579056	1342 bp downstream of A from ATG	intron	BonnMu0325109
Museq_F7_4	F7	Zm00001eb433210	10	149576769	149583131	Col_08	149580398	149580406	4	5	2163	6363	+	BonnMu-F7-4-F-1808	F-1808	9	Mu1	149579056	1342 bp downstream of A from ATG	intron	BonnMu0325109
Museq_F7_4	F7	Zm00001eb433210	10	149576769	149583131	Row_03	149580612	149580620	16	9	2163	6363	+	BonnMu-F7-4-F-1796	F-1796	25	other	149579056	1556 bp downstream of A from ATG	intron	BonnMu0325112
Museq_F7_4	F7	Zm00001eb433210	10	149576769	149583131	Col_20	149580612	149580620	2	2	2163	6363	+	BonnMu-F7-4-F-1796	F-1796	4	other	149579056	1556 bp downstream of A from ATG	intron	BonnMu0325112
Museq_1	B73	Zm00001eb433220	10	149582169	149590925	Row_11	149584355	149584363	23	9	4557	8757	+	BonnMu-1-A-0263	A-0263	32	Mu1	149584418	55 bp upstream of A from ATG	five_prime_utr	BonnMu0264208
Museq_1	B73	Zm00001eb433220	10	149582169	149590925	Col_23	149584355	149584363	10	8	4557	8757	+	BonnMu-1-A-0263	A-0263	18	other	149584418	55 bp upstream of A from ATG	five_prime_utr	BonnMu0264208
Museq_3	Co125	Zm00001eb433220	10	149582169	149590925	Row_18	149584283	149584291	53	56	4557	8757	+	BonnMu-3-E-0411	E-0411	109	Mu8|MuDR	149584418	127 bp upstream of A from ATG	five_prime_utr	BonnMu0264209
Museq_3	Co125	Zm00001eb433220	10	149582169	149590925	Col_03	149584283	149584291	10	17	4557	8757	+	BonnMu-3-E-0411	E-0411	27	other	149584418	127 bp upstream of A from ATG	five_prime_utr	BonnMu0264209
Museq_5	B73	Zm00001eb433220	10	149582169	149590925	Row_18	149584344	149584352	6	4	4557	8757	+	BonnMu-5-B-0485	B-0485	10	other	149584418	66 bp upstream of A from ATG	five_prime_utr	BonnMu0264210
Museq_5	B73	Zm00001eb433220	10	149582169	149590925	Col_04	149584344	149584352	5	4	4557	8757	+	BonnMu-5-B-0485	B-0485	9	other	149584418	66 bp upstream of A from ATG	five_prime_utr	BonnMu0264210
Museq_7	B73	Zm00001eb433220	10	149582169	149590925	Row_07	149584395	149584403	5	25	4557	8757	+	BonnMu-7-C-0472	C-0472	30	other	149584418	15 bp upstream of A from ATG	five_prime_utr	BonnMu0264211
Museq_7	B73	Zm00001eb433220	10	149582169	149590925	Col_24	149584395	149584403	4	14	4557	8757	+	BonnMu-7-C-0472	C-0472	18	Mu8|MuDR	149584418	15 bp upstream of A from ATG	five_prime_utr	BonnMu0264211
Museq_DK105_EP1_1	DK105	Zm00001eb433220	10	149582169	149590925	Row_14	149588568	149588576	9	10	4557	8757	+	BonnMu-9-G-0322	G-0322	19	other	149584418	4150 bp downstream of A from ATG	three_prime_utr	BonnMu0325118
Museq_DK105_EP1_1	DK105	Zm00001eb433220	10	149582169	149590925	Col_10	149588568	149588576	17	9	4557	8757	+	BonnMu-9-G-0322	G-0322	26	other	149584418	4150 bp downstream of A from ATG	three_prime_utr	BonnMu0325118
Museq_DK105_EP1_1	DK105	Zm00001eb433220	10	149582169	149590925	Row_04	149588786	149588794	42	11	4557	8757	+	BonnMu-9-G-0094	G-0094	53	Mu1	149584418	4368 bp downstream of A from ATG	three_prime_utr	BonnMu0325119
Museq_DK105_EP1_1	DK105	Zm00001eb433220	10	149582169	149590925	Col_22	149588786	149588794	53	8	4557	8757	+	BonnMu-9-G-0094	G-0094	61	other	149584418	4368 bp downstream of A from ATG	three_prime_utr	BonnMu0325119
Museq_EP1_2	EP1	Zm00001eb433220	10	149582169	149590925	Row_08	149587161	149587169	5	11	4557	8757	+	BonnMu-10-H-0285	H-0285	16	other	149584418	2743 bp downstream of A from ATG	intron	BonnMu0325117
Museq_EP1_2	EP1	Zm00001eb433220	10	149582169	149590925	Col_03	149587161	149587169	6	2	4557	8757	+	BonnMu-10-H-0285	H-0285	8	other	149584418	2743 bp downstream of A from ATG	intron	BonnMu0325117
Museq_F7_1	F7	Zm00001eb433220	10	149582169	149590925	Row_13	149584294	149584302	11	2	4557	8757	+	BonnMu-F7-1-F-0291	F-0291	13	other	149584418	116 bp upstream of A from ATG	five_prime_utr	BonnMu0325113
Museq_F7_1	F7	Zm00001eb433220	10	149582169	149590925	Col_03	149584294	149584302	8	7	4557	8757	+	BonnMu-F7-1-F-0291	F-0291	15	other	149584418	116 bp upstream of A from ATG	five_prime_utr	BonnMu0325113
Museq_F7_1	F7	Zm00001eb433220	10	149582169	149590925	Row_04	149589049	149589057	7	4	4557	8757	+	BonnMu-F7-1-F-0093	F-0093	11	Mu1	149584418	4631 bp downstream of A from ATG	putative close downstream enhancer	BonnMu0325120
Museq_F7_1	F7	Zm00001eb433220	10	149582169	149590925	Col_21	149589049	149589057	2	7	4557	8757	+	BonnMu-F7-1-F-0093	F-0093	9	Mu1	149584418	4631 bp downstream of A from ATG	putative close downstream enhancer	BonnMu0325120
Museq_F7_3	F7	Zm00001eb433220	10	149582169	149590925	Row_17	149584316	149584324	8	10	4557	8757	+	BonnMu-F7-3-F-1558	F-1558	18	other	149584418	94 bp upstream of A from ATG	five_prime_utr	BonnMu0325114
Museq_F7_3	F7	Zm00001eb433220	10	149582169	149590925	Col_22	149584316	149584324	9	6	4557	8757	+	BonnMu-F7-3-F-1558	F-1558	15	other	149584418	94 bp upstream of A from ATG	five_prime_utr	BonnMu0325114
Museq_F7_3	F7	Zm00001eb433220	10	149582169	149590925	Row_07	149584676	149584684	10	11	4557	8757	+	BonnMu-F7-3-F-1305	F-1305	21	other	149584418	258 bp downstream of A from ATG	intron	BonnMu0325115
Museq_F7_3	F7	Zm00001eb433220	10	149582169	149590925	Col_09	149584676	149584684	13	8	4557	8757	+	BonnMu-F7-3-F-1305	F-1305	21	other	149584418	258 bp downstream of A from ATG	intron	BonnMu0325115
Museq_F7_3	F7	Zm00001eb433220	10	149582169	149590925	Row_18	149584735	149584743	2	2	4557	8757	+	BonnMu-F7-3-F-1582	F-1582	4	other	149584418	317 bp downstream of A from ATG	intron	BonnMu0325116
Museq_F7_3	F7	Zm00001eb433220	10	149582169	149590925	Col_22	149584735	149584743	18	14	4557	8757	+	BonnMu-F7-3-F-1582	F-1582	32	other	149584418	317 bp downstream of A from ATG	intron	BonnMu0325116
Museq_F7_4	F7	Zm00001eb433220	10	149582169	149590925	Row_08	149584316	149584324	13	8	4557	8757	+	BonnMu-F7-4-F-1919	F-1919	21	other	149584418	94 bp upstream of A from ATG	five_prime_utr	BonnMu0325114
Museq_F7_4	F7	Zm00001eb433220	10	149582169	149590925	Col_23	149584316	149584324	2	7	4557	8757	+	BonnMu-F7-4-F-1919	F-1919	9	Mu8|MuDR	149584418	94 bp upstream of A from ATG	five_prime_utr	BonnMu0325114
Museq_1	B73	Zm00001eb433230	10	149586556	149594551	Row_07	149592156	149592164	13	5	3796	7996	-	BonnMu-1-A-0159	A-0159	18	other	149592307	143 bp downstream of A from ATG	intron	BonnMu0264216
Museq_1	B73	Zm00001eb433230	10	149586556	149594551	Col_15	149592156	149592164	15	10	3796	7996	-	BonnMu-1-A-0159	A-0159	25	other	149592307	143 bp downstream of A from ATG	intron	BonnMu0264216
Museq_1	B73	Zm00001eb433230	10	149586556	149594551	Row_13	149592163	149592171	3	2	3796	7996	-	BonnMu-1-A-0304	A-0304	5	other	149592307	136 bp downstream of A from ATG	intron	BonnMu0264218
Museq_1	B73	Zm00001eb433230	10	149586556	149594551	Col_16	149592163	149592171	7	10	3796	7996	-	BonnMu-1-A-0304	A-0304	17	other	149592307	136 bp downstream of A from ATG	intron	BonnMu0264218
Museq_1	B73	Zm00001eb433230	10	149586556	149594551	Row_08	149592370	149592378	21	34	3796	7996	-	BonnMu-1-A-0186	A-0186	55	Mu8|MuDR	149592307	63 bp upstream of A from ATG	five_prime_utr	BonnMu0264217
Museq_1	B73	Zm00001eb433230	10	149586556	149594551	Col_18	149592370	149592378	27	35	3796	7996	-	BonnMu-1-A-0186	A-0186	62	Mu8|MuDR	149592307	63 bp upstream of A from ATG	five_prime_utr	BonnMu0264217
Museq_2	B73	Zm00001eb433230	10	149586556	149594551	Row_04	149591915	149591923	7	4	3796	7996	-	BonnMu-2-A-0658	A-0658	11	other	149592307	384 bp downstream of A from ATG	intron	BonnMu0264219
Museq_2	B73	Zm00001eb433230	10	149586556	149594551	Col_10	149591915	149591923	12	15	3796	7996	-	BonnMu-2-A-0658	A-0658	27	Mu1	149592307	384 bp downstream of A from ATG	intron	BonnMu0264219
Museq_2	B73	Zm00001eb433230	10	149586556	149594551	Row_16	149592134	149592142	3	5	3796	7996	-	BonnMu-2-A-0957	A-0957	8	other	149592307	165 bp downstream of A from ATG	intron	BonnMu0264221
Museq_2	B73	Zm00001eb433230	10	149586556	149594551	Col_21	149592134	149592142	2	3	3796	7996	-	BonnMu-2-A-0957	A-0957	5	other	149592307	165 bp downstream of A from ATG	intron	BonnMu0264221
Museq_2	B73	Zm00001eb433230	10	149586556	149594551	Row_08	149592390	149592398	15	51	3796	7996	-	BonnMu-2-A-0755	A-0755	66	Mu8|MuDR	149592307	83 bp upstream of A from ATG	five_prime_utr	BonnMu0264220
Museq_2	B73	Zm00001eb433230	10	149586556	149594551	Col_11	149592390	149592398	28	59	3796	7996	-	BonnMu-2-A-0755	A-0755	87	Mu8|MuDR	149592307	83 bp upstream of A from ATG	five_prime_utr	BonnMu0264220
Museq_3	Co125	Zm00001eb433230	10	149586556	149594551	Row_13	149592391	149592399	2	3	3796	7996	-	BonnMu-3-E-0297	E-0297	5	other	149592307	84 bp upstream of A from ATG	five_prime_utr	BonnMu0264222
Museq_3	Co125	Zm00001eb433230	10	149586556	149594551	Col_09	149592391	149592399	4	32	3796	7996	-	BonnMu-3-E-0297	E-0297	36	Mu1	149592307	84 bp upstream of A from ATG	five_prime_utr	BonnMu0264222
Museq_4	B73	Zm00001eb433230	10	149586556	149594551	Row_13	149592142	149592150	3	2	3796	7996	-	BonnMu-4-A-1458	A-1458	5	other	149592307	157 bp downstream of A from ATG	intron	BonnMu0264223
Museq_4	B73	Zm00001eb433230	10	149586556	149594551	Col_18	149592142	149592150	4	2	3796	7996	-	BonnMu-4-A-1458	A-1458	6	other	149592307	157 bp downstream of A from ATG	intron	BonnMu0264223
Museq_4	B73	Zm00001eb433230	10	149586556	149594551	Row_14	149592389	149592397	4	10	3796	7996	-	BonnMu-4-A-1476	A-1476	14	other	149592307	82 bp upstream of A from ATG	five_prime_utr	BonnMu0264224
Museq_4	B73	Zm00001eb433230	10	149586556	149594551	Col_12	149592389	149592397	5	6	3796	7996	-	BonnMu-4-A-1476	A-1476	11	other	149592307	82 bp upstream of A from ATG	five_prime_utr	BonnMu0264224
Museq_5	B73	Zm00001eb433230	10	149586556	149594551	Row_09	149592132	149592140	4	2	3796	7996	-	BonnMu-5-B-0285	B-0285	6	Mu8|MuDR	149592307	167 bp downstream of A from ATG	intron	BonnMu0264225
Museq_5	B73	Zm00001eb433230	10	149586556	149594551	Col_20	149592132	149592140	2	2	3796	7996	-	BonnMu-5-B-0285	B-0285	4	other	149592307	167 bp downstream of A from ATG	intron	BonnMu0264225
Museq_5	B73	Zm00001eb433230	10	149586556	149594551	Row_13	149592178	149592186	23	41	3796	7996	-	BonnMu-5-B-0376	B-0376	64	Mu1	149592307	121 bp downstream of A from ATG	intron	BonnMu0264228
Museq_5	B73	Zm00001eb433230	10	149586556	149594551	Col_15	149592178	149592186	8	15	3796	7996	-	BonnMu-5-B-0376	B-0376	23	other	149592307	121 bp downstream of A from ATG	intron	BonnMu0264228
Museq_5	B73	Zm00001eb433230	10	149586556	149594551	Row_20	149592212	149592220	2	3	3796	7996	-	BonnMu-5-B-0532	B-0532	5	other	149592307	87 bp downstream of A from ATG	exon	BonnMu0264229
Museq_5	B73	Zm00001eb433230	10	149586556	149594551	Col_03	149592212	149592220	2	7	3796	7996	-	BonnMu-5-B-0532	B-0532	9	other	149592307	87 bp downstream of A from ATG	exon	BonnMu0264229
Museq_5	B73	Zm00001eb433230	10	149586556	149594551	Row_09	149592331	149592339	6	2	3796	7996	-	BonnMu-5-B-0288	B-0288	8	other	149592307	24 bp upstream of A from ATG	five_prime_utr	BonnMu0264226
Museq_5	B73	Zm00001eb433230	10	149586556	149594551	Col_23	149592331	149592339	12	15	3796	7996	-	BonnMu-5-B-0288	B-0288	27	other	149592307	24 bp upstream of A from ATG	five_prime_utr	BonnMu0264226
Museq_5	B73	Zm00001eb433230	10	149586556	149594551	Row_11	149592334	149592342	2	2	3796	7996	-	BonnMu-5-B-0317	B-0317	4	other	149592307	27 bp upstream of A from ATG	five_prime_utr	BonnMu0264227
Museq_5	B73	Zm00001eb433230	10	149586556	149594551	Col_04	149592334	149592342	2	6	3796	7996	-	BonnMu-5-B-0317	B-0317	8	other	149592307	27 bp upstream of A from ATG	five_prime_utr	BonnMu0264227
Museq_6	B73	Zm00001eb433230	10	149586556	149594551	Row_12	149591968	149591976	7	3	3796	7996	-	BonnMu-6-B-0916	B-0916	10	other	149592307	331 bp downstream of A from ATG	intron	BonnMu0264233
Museq_6	B73	Zm00001eb433230	10	149586556	149594551	Col_02	149591968	149591976	6	2	3796	7996	-	BonnMu-6-B-0916	B-0916	8	other	149592307	331 bp downstream of A from ATG	intron	BonnMu0264233
Museq_6	B73	Zm00001eb433230	10	149586556	149594551	Row_12	149592179	149592187	171	14	3796	7996	-	BonnMu-6-B-0915	B-0915	185	Mu1	149592307	120 bp downstream of A from ATG	intron	BonnMu0264232
Museq_6	B73	Zm00001eb433230	10	149586556	149594551	Col_01	149592179	149592187	14	3	3796	7996	-	BonnMu-6-B-0915	B-0915	17	other	149592307	120 bp downstream of A from ATG	intron	BonnMu0264232
Museq_6	B73	Zm00001eb433230	10	149586556	149594551	Row_07	149592307	149592315	4	13	3796	7996	-	BonnMu-6-B-0805	B-0805	17	Mu1	149592307	0 bp upstream of A from ATG	five_prime_utr	BonnMu0264230
Museq_6	B73	Zm00001eb433230	10	149586556	149594551	Col_11	149592307	149592315	5	12	3796	7996	-	BonnMu-6-B-0805	B-0805	17	other	149592307	0 bp upstream of A from ATG	five_prime_utr	BonnMu0264230
Museq_6	B73	Zm00001eb433230	10	149586556	149594551	Row_09	149592336	149592344	13	14	3796	7996	-	BonnMu-6-B-0849	B-0849	27	Mu8|MuDR	149592307	29 bp upstream of A from ATG	five_prime_utr	BonnMu0264231
Museq_6	B73	Zm00001eb433230	10	149586556	149594551	Col_07	149592336	149592344	10	3	3796	7996	-	BonnMu-6-B-0849	B-0849	13	other	149592307	29 bp upstream of A from ATG	five_prime_utr	BonnMu0264231
Museq_6	B73	Zm00001eb433230	10	149586556	149594551	Row_07	149592389	149592397	4	7	3796	7996	-	BonnMu-6-B-0815	B-0815	11	Mu8|MuDR	149592307	82 bp upstream of A from ATG	five_prime_utr	BonnMu0264224
Museq_6	B73	Zm00001eb433230	10	149586556	149594551	Col_21	149592389	149592397	9	3	3796	7996	-	BonnMu-6-B-0815	B-0815	12	other	149592307	82 bp upstream of A from ATG	five_prime_utr	BonnMu0264224
Museq_7	B73	Zm00001eb433230	10	149586556	149594551	Row_12	149592114	149592122	2	11	3796	7996	-	BonnMu-7-C-0581	C-0581	13	other	149592307	185 bp downstream of A from ATG	intron	BonnMu0264236
Museq_7	B73	Zm00001eb433230	10	149586556	149594551	Col_13	149592114	149592122	6	11	3796	7996	-	BonnMu-7-C-0581	C-0581	17	Mu1	149592307	185 bp downstream of A from ATG	intron	BonnMu0264236
Museq_7	B73	Zm00001eb433230	10	149586556	149594551	Row_14	149592332	149592340	6	3	3796	7996	-	BonnMu-7-C-0619	C-0619	9	other	149592307	25 bp upstream of A from ATG	five_prime_utr	BonnMu0264238
Museq_7	B73	Zm00001eb433230	10	149586556	149594551	Col_03	149592332	149592340	11	2	3796	7996	-	BonnMu-7-C-0619	C-0619	13	Mu1	149592307	25 bp upstream of A from ATG	five_prime_utr	BonnMu0264238
Museq_7	B73	Zm00001eb433230	10	149586556	149594551	Row_10	149592372	149592380	5	2	3796	7996	-	BonnMu-7-C-0528	C-0528	7	Mu8|MuDR	149592307	65 bp upstream of A from ATG	five_prime_utr	BonnMu0264235
Museq_7	B73	Zm00001eb433230	10	149586556	149594551	Col_08	149592372	149592380	2	2	3796	7996	-	BonnMu-7-C-0528	C-0528	4	Mu8|MuDR	149592307	65 bp upstream of A from ATG	five_prime_utr	BonnMu0264235
Museq_7	B73	Zm00001eb433230	10	149586556	149594551	Row_13	149592381	149592389	3	2	3796	7996	-	BonnMu-7-C-0595	C-0595	5	other	149592307	74 bp upstream of A from ATG	five_prime_utr	BonnMu0264237
Museq_7	B73	Zm00001eb433230	10	149586556	149594551	Col_03	149592381	149592389	6	2	3796	7996	-	BonnMu-7-C-0595	C-0595	8	other	149592307	74 bp upstream of A from ATG	five_prime_utr	BonnMu0264237
Museq_7	B73	Zm00001eb433230	10	149586556	149594551	Row_03	149592392	149592400	7	2	3796	7996	-	BonnMu-7-C-0376	C-0376	9	other	149592307	85 bp upstream of A from ATG	five_prime_utr	BonnMu0264234
Museq_7	B73	Zm00001eb433230	10	149586556	149594551	Col_24	149592392	149592400	4	2	3796	7996	-	BonnMu-7-C-0376	C-0376	6	other	149592307	85 bp upstream of A from ATG	five_prime_utr	BonnMu0264234
Museq_8	B73	Zm00001eb433230	10	149586556	149594551	Row_13	149592332	149592340	12	12	3796	7996	-	BonnMu-8-D-0386	D-0386	24	other	149592307	25 bp upstream of A from ATG	five_prime_utr	BonnMu0264238
Museq_8	B73	Zm00001eb433230	10	149586556	149594551	Col_21	149592332	149592340	12	10	3796	7996	-	BonnMu-8-D-0386	D-0386	22	Mu8|MuDR	149592307	25 bp upstream of A from ATG	five_prime_utr	BonnMu0264238
Museq_8	B73	Zm00001eb433230	10	149586556	149594551	Row_24	149592334	149592342	2	2	3796	7996	-	BonnMu-8-D-0637	D-0637	4	other	149592307	27 bp upstream of A from ATG	five_prime_utr	BonnMu0264227
Museq_8	B73	Zm00001eb433230	10	149586556	149594551	Col_08	149592334	149592342	3	6	3796	7996	-	BonnMu-8-D-0637	D-0637	9	other	149592307	27 bp upstream of A from ATG	five_prime_utr	BonnMu0264227
Museq_8	B73	Zm00001eb433230	10	149586556	149594551	Row_22	149592388	149592396	2	2	3796	7996	-	BonnMu-8-D-0605	D-0605	4	other	149592307	81 bp upstream of A from ATG	five_prime_utr	BonnMu0325134
Museq_8	B73	Zm00001eb433230	10	149586556	149594551	Col_24	149592388	149592396	2	4	3796	7996	-	BonnMu-8-D-0605	D-0605	6	other	149592307	81 bp upstream of A from ATG	five_prime_utr	BonnMu0325134
Museq_8	B73	Zm00001eb433230	10	149586556	149594551	Row_02	149592391	149592399	11	15	3796	7996	-	BonnMu-8-D-0115	D-0115	26	other	149592307	84 bp upstream of A from ATG	five_prime_utr	BonnMu0264222
Museq_8	B73	Zm00001eb433230	10	149586556	149594551	Col_14	149592391	149592399	12	17	3796	7996	-	BonnMu-8-D-0115	D-0115	29	Mu8|MuDR	149592307	84 bp upstream of A from ATG	five_prime_utr	BonnMu0264222
Museq_DK105_EP1_1	DK105	Zm00001eb433230	10	149586556	149594551	Row_14	149588568	149588576	9	10	3796	7996	-	BonnMu-9-G-0322	G-0322	19	other	149592307	3731 bp downstream of A from ATG	putative close downstream enhancer	BonnMu0325118
Museq_DK105_EP1_1	DK105	Zm00001eb433230	10	149586556	149594551	Col_10	149588568	149588576	17	9	3796	7996	-	BonnMu-9-G-0322	G-0322	26	other	149592307	3731 bp downstream of A from ATG	putative close downstream enhancer	BonnMu0325118
Museq_DK105_EP1_1	DK105	Zm00001eb433230	10	149586556	149594551	Row_04	149588786	149588794	42	11	3796	7996	-	BonnMu-9-G-0094	G-0094	53	Mu1	149592307	3513 bp downstream of A from ATG	three_prime_utr	BonnMu0325119
Museq_DK105_EP1_1	DK105	Zm00001eb433230	10	149586556	149594551	Col_22	149588786	149588794	53	8	3796	7996	-	BonnMu-9-G-0094	G-0094	61	other	149592307	3513 bp downstream of A from ATG	three_prime_utr	BonnMu0325119
Museq_DK105_EP1_1	DK105	Zm00001eb433230	10	149586556	149594551	Row_06	149592132	149592140	2	2	3796	7996	-	BonnMu-9-G-0130	G-0130	4	other	149592307	167 bp downstream of A from ATG	intron	BonnMu0264225
Museq_DK105_EP1_1	DK105	Zm00001eb433230	10	149586556	149594551	Col_10	149592132	149592140	2	2	3796	7996	-	BonnMu-9-G-0130	G-0130	4	other	149592307	167 bp downstream of A from ATG	intron	BonnMu0264225
Museq_DK105_EP1_1	DK105	Zm00001eb433230	10	149586556	149594551	Row_06	149592134	149592142	2	2	3796	7996	-	BonnMu-9-G-0130	G-0130	4	other	149592307	165 bp downstream of A from ATG	intron	BonnMu0264221
Museq_DK105_EP1_1	DK105	Zm00001eb433230	10	149586556	149594551	Col_10	149592134	149592142	3	2	3796	7996	-	BonnMu-9-G-0130	G-0130	5	other	149592307	165 bp downstream of A from ATG	intron	BonnMu0264221
Museq_DK105_EP1_1	DK105	Zm00001eb433230	10	149586556	149594551	Row_05	149592179	149592187	29	53	3796	7996	-	BonnMu-9-G-0106	G-0106	82	other	149592307	120 bp downstream of A from ATG	intron	BonnMu0264232
Museq_DK105_EP1_1	DK105	Zm00001eb433230	10	149586556	149594551	Col_10	149592179	149592187	44	48	3796	7996	-	BonnMu-9-G-0106	G-0106	92	Mu1	149592307	120 bp downstream of A from ATG	intron	BonnMu0264232
Museq_EP1_2	EP1	Zm00001eb433230	10	149586556	149594551	Row_08	149587161	149587169	5	11	3796	7996	-	BonnMu-10-H-0285	H-0285	16	other	149592307	5138 bp downstream of A from ATG	putative close downstream enhancer	BonnMu0325117
Museq_EP1_2	EP1	Zm00001eb433230	10	149586556	149594551	Col_03	149587161	149587169	6	2	3796	7996	-	BonnMu-10-H-0285	H-0285	8	other	149592307	5138 bp downstream of A from ATG	putative close downstream enhancer	BonnMu0325117
Museq_EP1_2	EP1	Zm00001eb433230	10	149586556	149594551	Row_01	149592393	149592401	3	21	3796	7996	-	BonnMu-10-H-0136	H-0136	24	Mu1	149592307	86 bp upstream of A from ATG	five_prime_utr	BonnMu0325135
Museq_EP1_2	EP1	Zm00001eb433230	10	149586556	149594551	Col_22	149592393	149592401	2	2	3796	7996	-	BonnMu-10-H-0136	H-0136	4	other	149592307	86 bp upstream of A from ATG	five_prime_utr	BonnMu0325135
Museq_F7_1	F7	Zm00001eb433230	10	149586556	149594551	Row_04	149589049	149589057	7	4	3796	7996	-	BonnMu-F7-1-F-0093	F-0093	11	Mu1	149592307	3250 bp downstream of A from ATG	exon	BonnMu0325120
Museq_F7_1	F7	Zm00001eb433230	10	149586556	149594551	Col_21	149589049	149589057	2	7	3796	7996	-	BonnMu-F7-1-F-0093	F-0093	9	Mu1	149592307	3250 bp downstream of A from ATG	exon	BonnMu0325120
Museq_F7_1	F7	Zm00001eb433230	10	149586556	149594551	Row_17	149591695	149591703	9	8	3796	7996	-	BonnMu-F7-1-F-0398	F-0398	17	other	149592307	604 bp downstream of A from ATG	intron	BonnMu0325121
Museq_F7_1	F7	Zm00001eb433230	10	149586556	149594551	Col_14	149591695	149591703	5	3	3796	7996	-	BonnMu-F7-1-F-0398	F-0398	8	other	149592307	604 bp downstream of A from ATG	intron	BonnMu0325121
Museq_F7_2	F7	Zm00001eb433230	10	149586556	149594551	Row_15	149592130	149592138	5	7	3796	7996	-	BonnMu-F7-2-F-0936	F-0936	12	Mu1	149592307	169 bp downstream of A from ATG	intron	BonnMu0325125
Museq_F7_2	F7	Zm00001eb433230	10	149586556	149594551	Col_24	149592130	149592138	2	7	3796	7996	-	BonnMu-F7-2-F-0936	F-0936	9	other	149592307	169 bp downstream of A from ATG	intron	BonnMu0325125
Museq_F7_2	F7	Zm00001eb433230	10	149586556	149594551	Row_16	149592132	149592140	2	3	3796	7996	-	BonnMu-F7-2-F-0945	F-0945	5	other	149592307	167 bp downstream of A from ATG	intron	BonnMu0264225
Museq_F7_2	F7	Zm00001eb433230	10	149586556	149594551	Col_09	149592132	149592140	10	3	3796	7996	-	BonnMu-F7-2-F-0945	F-0945	13	other	149592307	167 bp downstream of A from ATG	intron	BonnMu0264225
Museq_F7_2	F7	Zm00001eb433230	10	149586556	149594551	Row_15	149592140	149592148	2	4	3796	7996	-	BonnMu-F7-2-F-0936	F-0936	6	other	149592307	159 bp downstream of A from ATG	intron	BonnMu0325129
Museq_F7_2	F7	Zm00001eb433230	10	149586556	149594551	Col_24	149592140	149592148	3	3	3796	7996	-	BonnMu-F7-2-F-0936	F-0936	6	other	149592307	159 bp downstream of A from ATG	intron	BonnMu0325129
Museq_F7_2	F7	Zm00001eb433230	10	149586556	149594551	Row_01	149592334	149592342	2	2	3796	7996	-	BonnMu-F7-2-F-0579	F-0579	4	other	149592307	27 bp upstream of A from ATG	five_prime_utr	BonnMu0264227
Museq_F7_2	F7	Zm00001eb433230	10	149586556	149594551	Col_03	149592334	149592342	17	5	3796	7996	-	BonnMu-F7-2-F-0579	F-0579	22	other	149592307	27 bp upstream of A from ATG	five_prime_utr	BonnMu0264227
Museq_F7_2	F7	Zm00001eb433230	10	149586556	149594551	Row_07	149592370	149592378	7	9	3796	7996	-	BonnMu-F7-2-F-0731	F-0731	16	other	149592307	63 bp upstream of A from ATG	five_prime_utr	BonnMu0264217
Museq_F7_2	F7	Zm00001eb433230	10	149586556	149594551	Col_11	149592370	149592378	11	5	3796	7996	-	BonnMu-F7-2-F-0731	F-0731	16	Mu8|MuDR	149592307	63 bp upstream of A from ATG	five_prime_utr	BonnMu0264217
Museq_F7_3	F7	Zm00001eb433230	10	149586556	149594551	Row_17	149592137	149592145	3	7	3796	7996	-	BonnMu-F7-3-F-1537	F-1537	10	other	149592307	162 bp downstream of A from ATG	intron	BonnMu0325127
Museq_F7_3	F7	Zm00001eb433230	10	149586556	149594551	Col_01	149592137	149592145	2	5	3796	7996	-	BonnMu-F7-3-F-1537	F-1537	7	Mu8|MuDR	149592307	162 bp downstream of A from ATG	intron	BonnMu0325127
Museq_F7_3	F7	Zm00001eb433230	10	149586556	149594551	Row_17	149592138	149592146	2	6	3796	7996	-	BonnMu-F7-3-F-1537	F-1537	8	Mu1	149592307	161 bp downstream of A from ATG	intron	BonnMu0325128
Museq_F7_3	F7	Zm00001eb433230	10	149586556	149594551	Col_01	149592138	149592146	3	4	3796	7996	-	BonnMu-F7-3-F-1537	F-1537	7	other	149592307	161 bp downstream of A from ATG	intron	BonnMu0325128
Museq_F7_3	F7	Zm00001eb433230	10	149586556	149594551	Row_17	149592140	149592148	5	15	3796	7996	-	BonnMu-F7-3-F-1537	F-1537	20	other	149592307	159 bp downstream of A from ATG	intron	BonnMu0325129
Museq_F7_3	F7	Zm00001eb433230	10	149586556	149594551	Col_01	149592140	149592148	2	13	3796	7996	-	BonnMu-F7-3-F-1537	F-1537	15	other	149592307	159 bp downstream of A from ATG	intron	BonnMu0325129
Museq_F7_3	F7	Zm00001eb433230	10	149586556	149594551	Row_17	149592142	149592150	4	22	3796	7996	-	BonnMu-F7-3-F-1537	F-1537	26	other	149592307	157 bp downstream of A from ATG	intron	BonnMu0264223
Museq_F7_3	F7	Zm00001eb433230	10	149586556	149594551	Col_01	149592142	149592150	2	23	3796	7996	-	BonnMu-F7-3-F-1537	F-1537	25	Mu8|MuDR	149592307	157 bp downstream of A from ATG	intron	BonnMu0264223
Museq_F7_3	F7	Zm00001eb433230	10	149586556	149594551	Row_17	149592144	149592152	4	29	3796	7996	-	BonnMu-F7-3-F-1537	F-1537	33	other	149592307	155 bp downstream of A from ATG	intron	BonnMu0325130
Museq_F7_3	F7	Zm00001eb433230	10	149586556	149594551	Col_01	149592144	149592152	2	29	3796	7996	-	BonnMu-F7-3-F-1537	F-1537	31	other	149592307	155 bp downstream of A from ATG	intron	BonnMu0325130
Museq_F7_3	F7	Zm00001eb433230	10	149586556	149594551	Row_17	149592146	149592154	4	37	3796	7996	-	BonnMu-F7-3-F-1537	F-1537	41	other	149592307	153 bp downstream of A from ATG	intron	BonnMu0325131
Museq_F7_3	F7	Zm00001eb433230	10	149586556	149594551	Col_01	149592146	149592154	4	30	3796	7996	-	BonnMu-F7-3-F-1537	F-1537	34	other	149592307	153 bp downstream of A from ATG	intron	BonnMu0325131
Museq_F7_3	F7	Zm00001eb433230	10	149586556	149594551	Row_17	149592148	149592156	5	10	3796	7996	-	BonnMu-F7-3-F-1537	F-1537	15	other	149592307	151 bp downstream of A from ATG	intron	BonnMu0325132
Museq_F7_3	F7	Zm00001eb433230	10	149586556	149594551	Col_01	149592148	149592156	2	9	3796	7996	-	BonnMu-F7-3-F-1537	F-1537	11	other	149592307	151 bp downstream of A from ATG	intron	BonnMu0325132
Museq_F7_3	F7	Zm00001eb433230	10	149586556	149594551	Row_10	149592178	149592186	13	5	3796	7996	-	BonnMu-F7-3-F-1385	F-1385	18	other	149592307	121 bp downstream of A from ATG	intron	BonnMu0264228
Museq_F7_3	F7	Zm00001eb433230	10	149586556	149594551	Col_17	149592178	149592186	3	2	3796	7996	-	BonnMu-F7-3-F-1385	F-1385	5	other	149592307	121 bp downstream of A from ATG	intron	BonnMu0264228
Museq_F7_3	F7	Zm00001eb433230	10	149586556	149594551	Row_07	149592329	149592337	2	7	3796	7996	-	BonnMu-F7-3-F-1308	F-1308	9	other	149592307	22 bp upstream of A from ATG	five_prime_utr	BonnMu0325133
Museq_F7_3	F7	Zm00001eb433230	10	149586556	149594551	Col_12	149592329	149592337	4	2	3796	7996	-	BonnMu-F7-3-F-1308	F-1308	6	other	149592307	22 bp upstream of A from ATG	five_prime_utr	BonnMu0325133
Museq_F7_4	F7	Zm00001eb433230	10	149586556	149594551	Row_21	149591829	149591837	28	12	3796	7996	-	BonnMu-F7-4-F-2222	F-2222	40	other	149592307	470 bp downstream of A from ATG	intron	BonnMu0325122
Museq_F7_4	F7	Zm00001eb433230	10	149586556	149594551	Col_14	149591829	149591837	18	17	3796	7996	-	BonnMu-F7-4-F-2222	F-2222	35	other	149592307	470 bp downstream of A from ATG	intron	BonnMu0325122
Museq_F7_4	F7	Zm00001eb433230	10	149586556	149594551	Row_12	149592126	149592134	4	9	3796	7996	-	BonnMu-F7-4-F-2010	F-2010	13	other	149592307	173 bp downstream of A from ATG	intron	BonnMu0325123
Museq_F7_4	F7	Zm00001eb433230	10	149586556	149594551	Col_18	149592126	149592134	2	8	3796	7996	-	BonnMu-F7-4-F-2010	F-2010	10	other	149592307	173 bp downstream of A from ATG	intron	BonnMu0325123
Museq_F7_4	F7	Zm00001eb433230	10	149586556	149594551	Row_12	149592128	149592136	6	3	3796	7996	-	BonnMu-F7-4-F-2002	F-2002	9	Mu8|MuDR	149592307	171 bp downstream of A from ATG	intron	BonnMu0325124
Museq_F7_4	F7	Zm00001eb433230	10	149586556	149594551	Col_10	149592128	149592136	2	9	3796	7996	-	BonnMu-F7-4-F-2002	F-2002	11	other	149592307	171 bp downstream of A from ATG	intron	BonnMu0325124
Museq_F7_4	F7	Zm00001eb433230	10	149586556	149594551	Row_15	149592136	149592144	8	2	3796	7996	-	BonnMu-F7-4-F-2074	F-2074	10	other	149592307	163 bp downstream of A from ATG	intron	BonnMu0325126
Museq_F7_4	F7	Zm00001eb433230	10	149586556	149594551	Col_10	149592136	149592144	4	5	3796	7996	-	BonnMu-F7-4-F-2074	F-2074	9	other	149592307	163 bp downstream of A from ATG	intron	BonnMu0325126
Museq_F7_4	F7	Zm00001eb433230	10	149586556	149594551	Row_04	149592138	149592146	2	2	3796	7996	-	BonnMu-F7-4-F-1810	F-1810	4	Mu8|MuDR	149592307	161 bp downstream of A from ATG	intron	BonnMu0325128
Museq_F7_4	F7	Zm00001eb433230	10	149586556	149594551	Col_10	149592138	149592146	2	4	3796	7996	-	BonnMu-F7-4-F-1810	F-1810	6	other	149592307	161 bp downstream of A from ATG	intron	BonnMu0325128
Museq_F7_4	F7	Zm00001eb433230	10	149586556	149594551	Row_18	149592336	149592344	38	18	3796	7996	-	BonnMu-F7-4-F-2147	F-2147	56	other	149592307	29 bp upstream of A from ATG	five_prime_utr	BonnMu0264231
Museq_F7_4	F7	Zm00001eb433230	10	149586556	149594551	Col_11	149592336	149592344	17	6	3796	7996	-	BonnMu-F7-4-F-2147	F-2147	23	other	149592307	29 bp upstream of A from ATG	five_prime_utr	BonnMu0264231
Museq_F7_4	F7	Zm00001eb433230	10	149586556	149594551	Row_06	149592389	149592397	2	6	3796	7996	-	BonnMu-F7-4-F-1858	F-1858	8	other	149592307	82 bp upstream of A from ATG	five_prime_utr	BonnMu0264224
Museq_F7_4	F7	Zm00001eb433230	10	149586556	149594551	Col_10	149592389	149592397	5	11	3796	7996	-	BonnMu-F7-4-F-1858	F-1858	16	other	149592307	82 bp upstream of A from ATG	five_prime_utr	BonnMu0264224
Museq_F7_4	F7	Zm00001eb433230	10	149586556	149594551	Row_11	149592393	149592401	3	11	3796	7996	-	BonnMu-F7-4-F-1974	F-1974	14	Mu8|MuDR	149592307	86 bp upstream of A from ATG	five_prime_utr	BonnMu0325135
Museq_F7_4	F7	Zm00001eb433230	10	149586556	149594551	Col_06	149592393	149592401	3	5	3796	7996	-	BonnMu-F7-4-F-1974	F-1974	8	other	149592307	86 bp upstream of A from ATG	five_prime_utr	BonnMu0325135
Museq_F7_4	F7	Zm00001eb433230	10	149586556	149594551	Row_04	149592394	149592402	2	10	3796	7996	-	BonnMu-F7-4-F-1805	F-1805	12	Mu8	149592307	87 bp upstream of A from ATG	five_prime_utr	BonnMu0325136
Museq_F7_4	F7	Zm00001eb433230	10	149586556	149594551	Col_05	149592394	149592402	4	2	3796	7996	-	BonnMu-F7-4-F-1805	F-1805	6	other	149592307	87 bp upstream of A from ATG	five_prime_utr	BonnMu0325136
Museq_1	B73	Zm00001eb433240	10	149607457	149612836	Row_04	149609342	149609350	7	9	1180	5380	-	BonnMu-1-A-0076	A-0076	16	other	NA	unclear CDS; e.g. non coding gene	putative close downstream enhancer	BonnMu0325139
Museq_1	B73	Zm00001eb433240	10	149607457	149612836	Col_04	149609342	149609350	7	6	1180	5380	-	BonnMu-1-A-0076	A-0076	13	other	NA	unclear CDS; e.g. non coding gene	putative close downstream enhancer	BonnMu0325139
Museq_1	B73	Zm00001eb433240	10	149607457	149612836	Row_24	149610679	149610687	10	5	1180	5380	-	BonnMu-1-A-0572	A-0572	15	other	NA	unclear CDS; e.g. non coding gene	intron	BonnMu0325159
Museq_1	B73	Zm00001eb433240	10	149607457	149612836	Col_20	149610679	149610687	19	6	1180	5380	-	BonnMu-1-A-0572	A-0572	25	Mu8|MuDR	NA	unclear CDS; e.g. non coding gene	intron	BonnMu0325159
Museq_2	B73	Zm00001eb433240	10	149607457	149612836	Row_23	149609478	149609486	6	2	1180	5380	-	BonnMu-2-A-1128	A-1128	8	other	NA	unclear CDS; e.g. non coding gene	putative close downstream enhancer	BonnMu0325140
Museq_2	B73	Zm00001eb433240	10	149607457	149612836	Col_24	149609478	149609486	4	10	1180	5380	-	BonnMu-2-A-1128	A-1128	14	other	NA	unclear CDS; e.g. non coding gene	putative close downstream enhancer	BonnMu0325140
Museq_2	B73	Zm00001eb433240	10	149607457	149612836	Row_06	149610586	149610594	7	13	1180	5380	-	BonnMu-2-A-0705	A-0705	20	other	NA	unclear CDS; e.g. non coding gene	intron	BonnMu0325152
Museq_2	B73	Zm00001eb433240	10	149607457	149612836	Col_09	149610586	149610594	4	15	1180	5380	-	BonnMu-2-A-0705	A-0705	19	other	NA	unclear CDS; e.g. non coding gene	intron	BonnMu0325152
Museq_5	B73	Zm00001eb433240	10	149607457	149612836	Row_20	149610557	149610565	37	17	1180	5380	-	BonnMu-5-B-0537	B-0537	54	Mu8|MuDR	NA	unclear CDS; e.g. non coding gene	intron	BonnMu0325150
Museq_5	B73	Zm00001eb433240	10	149607457	149612836	Col_08	149610557	149610565	19	15	1180	5380	-	BonnMu-5-B-0537	B-0537	34	Mu8|MuDR	NA	unclear CDS; e.g. non coding gene	intron	BonnMu0325150
Museq_5	B73	Zm00001eb433240	10	149607457	149612836	Row_18	149610587	149610595	19	11	1180	5380	-	BonnMu-5-B-0486	B-0486	30	Mu1	NA	unclear CDS; e.g. non coding gene	intron	BonnMu0325153
Museq_5	B73	Zm00001eb433240	10	149607457	149612836	Col_05	149610587	149610595	14	18	1180	5380	-	BonnMu-5-B-0486	B-0486	32	Mu1	NA	unclear CDS; e.g. non coding gene	intron	BonnMu0325153
Museq_5	B73	Zm00001eb433240	10	149607457	149612836	Row_21	149610615	149610623	28	16	1180	5380	-	BonnMu-5-B-0571	B-0571	44	other	NA	unclear CDS; e.g. non coding gene	intron	BonnMu0325155
Museq_5	B73	Zm00001eb433240	10	149607457	149612836	Col_18	149610615	149610623	4	8	1180	5380	-	BonnMu-5-B-0571	B-0571	12	other	NA	unclear CDS; e.g. non coding gene	intron	BonnMu0325155
Museq_6	B73	Zm00001eb433240	10	149607457	149612836	Row_11	149609506	149609514	4	17	1180	5380	-	BonnMu-6-B-0914	B-0914	21	Mu1	NA	unclear CDS; e.g. non coding gene	putative close downstream enhancer	BonnMu0325141
Museq_6	B73	Zm00001eb433240	10	149607457	149612836	Col_24	149609506	149609514	19	21	1180	5380	-	BonnMu-6-B-0914	B-0914	40	Mu1	NA	unclear CDS; e.g. non coding gene	putative close downstream enhancer	BonnMu0325141
Museq_6	B73	Zm00001eb433240	10	149607457	149612836	Row_06	149609859	149609867	4	4	1180	5380	-	BonnMu-6-B-0792	B-0792	8	other	NA	unclear CDS; e.g. non coding gene	intron	BonnMu0325145
Museq_6	B73	Zm00001eb433240	10	149607457	149612836	Col_22	149609859	149609867	4	10	1180	5380	-	BonnMu-6-B-0792	B-0792	14	other	NA	unclear CDS; e.g. non coding gene	intron	BonnMu0325145
Museq_6	B73	Zm00001eb433240	10	149607457	149612836	Row_07	149610415	149610423	51	27	1180	5380	-	BonnMu-6-B-0801	B-0801	78	Mu1	NA	unclear CDS; e.g. non coding gene	intron	BonnMu0325149
Museq_6	B73	Zm00001eb433240	10	149607457	149612836	Col_07	149610415	149610423	8	7	1180	5380	-	BonnMu-6-B-0801	B-0801	15	other	NA	unclear CDS; e.g. non coding gene	intron	BonnMu0325149
Museq_6	B73	Zm00001eb433240	10	149607457	149612836	Row_02	149610598	149610606	4	2	1180	5380	-	BonnMu-6-B-0677	B-0677	6	other	NA	unclear CDS; e.g. non coding gene	intron	BonnMu0325154
Museq_6	B73	Zm00001eb433240	10	149607457	149612836	Col_03	149610598	149610606	5	5	1180	5380	-	BonnMu-6-B-0677	B-0677	10	other	NA	unclear CDS; e.g. non coding gene	intron	BonnMu0325154
Museq_6	B73	Zm00001eb433240	10	149607457	149612836	Row_16	149610679	149610687	5	2	1180	5380	-	BonnMu-6-C-0107	C-0107	7	other	NA	unclear CDS; e.g. non coding gene	intron	BonnMu0325159
Museq_6	B73	Zm00001eb433240	10	149607457	149612836	Col_19	149610679	149610687	10	5	1180	5380	-	BonnMu-6-C-0107	C-0107	15	other	NA	unclear CDS; e.g. non coding gene	intron	BonnMu0325159
Museq_6	B73	Zm00001eb433240	10	149607457	149612836	Row_23	149610697	149610705	18	10	1180	5380	-	BonnMu-6-C-0260	C-0260	28	other	NA	unclear CDS; e.g. non coding gene	intron	BonnMu0325161
Museq_6	B73	Zm00001eb433240	10	149607457	149612836	Col_04	149610697	149610705	11	11	1180	5380	-	BonnMu-6-C-0260	C-0260	22	Mu1	NA	unclear CDS; e.g. non coding gene	intron	BonnMu0325161
Museq_DK105_EP1_1	DK105	Zm00001eb433240	10	149607457	149612836	Row_06	149610138	149610146	3	2	1180	5380	-	BonnMu-9-G-0134	G-0134	5	other	NA	unclear CDS; e.g. non coding gene	intron	BonnMu0325147
Museq_DK105_EP1_1	DK105	Zm00001eb433240	10	149607457	149612836	Col_14	149610138	149610146	2	2	1180	5380	-	BonnMu-9-G-0134	G-0134	4	other	NA	unclear CDS; e.g. non coding gene	intron	BonnMu0325147
Museq_DK105_EP1_1	DK105	Zm00001eb433240	10	149607457	149612836	Row_06	149610147	149610155	3	2	1180	5380	-	BonnMu-9-G-0134	G-0134	5	other	NA	unclear CDS; e.g. non coding gene	intron	BonnMu0325148
Museq_DK105_EP1_1	DK105	Zm00001eb433240	10	149607457	149612836	Col_14	149610147	149610155	2	3	1180	5380	-	BonnMu-9-G-0134	G-0134	5	other	NA	unclear CDS; e.g. non coding gene	intron	BonnMu0325148
Museq_DK105_EP1_1	DK105	Zm00001eb433240	10	149607457	149612836	Row_07	149610685	149610693	8	5	1180	5380	-	BonnMu-9-G-0148	G-0148	13	Mu8|MuDR	NA	unclear CDS; e.g. non coding gene	intron	BonnMu0325160
Museq_DK105_EP1_1	DK105	Zm00001eb433240	10	149607457	149612836	Col_04	149610685	149610693	4	6	1180	5380	-	BonnMu-9-G-0148	G-0148	10	other	NA	unclear CDS; e.g. non coding gene	intron	BonnMu0325160
Museq_DK105_EP1_1	DK105	Zm00001eb433240	10	149607457	149612836	Row_02	149610752	149610760	7	16	1180	5380	-	BonnMu-9-G-0047	G-0047	23	other	NA	unclear CDS; e.g. non coding gene	promoterCore	BonnMu0325162
Museq_DK105_EP1_1	DK105	Zm00001eb433240	10	149607457	149612836	Col_23	149610752	149610760	66	32	1180	5380	-	BonnMu-9-G-0047	G-0047	98	Mu1	NA	unclear CDS; e.g. non coding gene	promoterCore	BonnMu0325162
Museq_EP1_2	EP1	Zm00001eb433240	10	149607457	149612836	Row_10	149609332	149609340	4	8	1180	5380	-	BonnMu-10-H-0353	H-0353	12	other	NA	unclear CDS; e.g. non coding gene	putative close downstream enhancer	BonnMu0325138
Museq_EP1_2	EP1	Zm00001eb433240	10	149607457	149612836	Col_23	149609332	149609340	5	10	1180	5380	-	BonnMu-10-H-0353	H-0353	15	other	NA	unclear CDS; e.g. non coding gene	putative close downstream enhancer	BonnMu0325138
Museq_EP1_2	EP1	Zm00001eb433240	10	149607457	149612836	Row_01	149610133	149610141	10	4	1180	5380	-	BonnMu-10-H-0116	H-0116	14	other	NA	unclear CDS; e.g. non coding gene	intron	BonnMu0325146
Museq_EP1_2	EP1	Zm00001eb433240	10	149607457	149612836	Col_02	149610133	149610141	2	3	1180	5380	-	BonnMu-10-H-0116	H-0116	5	other	NA	unclear CDS; e.g. non coding gene	intron	BonnMu0325146
Museq_EP1_2	EP1	Zm00001eb433240	10	149607457	149612836	Row_10	149610558	149610566	40	25	1180	5380	-	BonnMu-10-H-0347	H-0347	65	Mu1	NA	unclear CDS; e.g. non coding gene	intron	BonnMu0325151
Museq_EP1_2	EP1	Zm00001eb433240	10	149607457	149612836	Col_17	149610558	149610566	31	14	1180	5380	-	BonnMu-10-H-0347	H-0347	45	Mu1	NA	unclear CDS; e.g. non coding gene	intron	BonnMu0325151
Museq_EP1_2	EP1	Zm00001eb433240	10	149607457	149612836	Row_10	149610640	149610648	5	2	1180	5380	-	BonnMu-10-H-0346	H-0346	7	other	NA	unclear CDS; e.g. non coding gene	intron	BonnMu0325157
Museq_EP1_2	EP1	Zm00001eb433240	10	149607457	149612836	Col_16	149610640	149610648	2	9	1180	5380	-	BonnMu-10-H-0346	H-0346	11	other	NA	unclear CDS; e.g. non coding gene	intron	BonnMu0325157
Museq_EP1_2	EP1	Zm00001eb433240	10	149607457	149612836	Row_20	149610756	149610764	2	26	1180	5380	-	BonnMu-10-H-0580	H-0580	28	Mu1	NA	unclear CDS; e.g. non coding gene	promoterCore	BonnMu0325163
Museq_EP1_2	EP1	Zm00001eb433240	10	149607457	149612836	Col_10	149610756	149610764	14	47	1180	5380	-	BonnMu-10-H-0580	H-0580	61	Mu1	NA	unclear CDS; e.g. non coding gene	promoterCore	BonnMu0325163
Museq_F7_1	F7	Zm00001eb433240	10	149607457	149612836	Row_24	149609674	149609682	10	4	1180	5380	-	BonnMu-F7-1-F-0561	F-0561	14	Mu8|MuDR	NA	unclear CDS; e.g. non coding gene	intron	BonnMu0325143
Museq_F7_1	F7	Zm00001eb433240	10	149607457	149612836	Col_09	149609674	149609682	2	2	1180	5380	-	BonnMu-F7-1-F-0561	F-0561	4	other	NA	unclear CDS; e.g. non coding gene	intron	BonnMu0325143
Museq_F7_2	F7	Zm00001eb433240	10	149607457	149612836	Row_07	149609520	149609528	15	17	1180	5380	-	BonnMu-F7-2-F-0728	F-0728	32	other	NA	unclear CDS; e.g. non coding gene	putative close downstream enhancer	BonnMu0325142
Museq_F7_2	F7	Zm00001eb433240	10	149607457	149612836	Col_08	149609520	149609528	26	34	1180	5380	-	BonnMu-F7-2-F-0728	F-0728	60	other	NA	unclear CDS; e.g. non coding gene	putative close downstream enhancer	BonnMu0325142
Museq_F7_2	F7	Zm00001eb433240	10	149607457	149612836	Row_16	149609694	149609702	6	8	1180	5380	-	BonnMu-F7-2-F-0946	F-0946	14	other	NA	unclear CDS; e.g. non coding gene	intron	BonnMu0325144
Museq_F7_2	F7	Zm00001eb433240	10	149607457	149612836	Col_10	149609694	149609702	7	11	1180	5380	-	BonnMu-F7-2-F-0946	F-0946	18	Mu1	NA	unclear CDS; e.g. non coding gene	intron	BonnMu0325144
Museq_F7_2	F7	Zm00001eb433240	10	149607457	149612836	Row_13	149610677	149610685	9	2	1180	5380	-	BonnMu-F7-2-F-0881	F-0881	11	other	NA	unclear CDS; e.g. non coding gene	intron	BonnMu0325158
Museq_F7_2	F7	Zm00001eb433240	10	149607457	149612836	Col_17	149610677	149610685	13	9	1180	5380	-	BonnMu-F7-2-F-0881	F-0881	22	Mu1	NA	unclear CDS; e.g. non coding gene	intron	BonnMu0325158
Museq_F7_2	F7	Zm00001eb433240	10	149607457	149612836	Row_11	149610752	149610760	4	5	1180	5380	-	BonnMu-F7-2-F-0831	F-0831	9	other	NA	unclear CDS; e.g. non coding gene	promoterCore	BonnMu0325162
Museq_F7_2	F7	Zm00001eb433240	10	149607457	149612836	Col_15	149610752	149610760	10	6	1180	5380	-	BonnMu-F7-2-F-0831	F-0831	16	Mu1	NA	unclear CDS; e.g. non coding gene	promoterCore	BonnMu0325162
Museq_F7_4	F7	Zm00001eb433240	10	149607457	149612836	Row_06	149609320	149609328	6	4	1180	5380	-	BonnMu-F7-4-F-1852	F-1852	10	other	NA	unclear CDS; e.g. non coding gene	putative close downstream enhancer	BonnMu0325137
Museq_F7_4	F7	Zm00001eb433240	10	149607457	149612836	Col_04	149609320	149609328	3	8	1180	5380	-	BonnMu-F7-4-F-1852	F-1852	11	other	NA	unclear CDS; e.g. non coding gene	putative close downstream enhancer	BonnMu0325137
Museq_F7_4	F7	Zm00001eb433240	10	149607457	149612836	Row_15	149610621	149610629	3	16	1180	5380	-	BonnMu-F7-4-F-2073	F-2073	19	other	NA	unclear CDS; e.g. non coding gene	intron	BonnMu0325156
Museq_F7_4	F7	Zm00001eb433240	10	149607457	149612836	Col_09	149610621	149610629	3	10	1180	5380	-	BonnMu-F7-4-F-2073	F-2073	13	other	NA	unclear CDS; e.g. non coding gene	intron	BonnMu0325156
Museq_1	B73	Zm00001eb433250	10	149614236	149619839	Row_19	149616468	149616476	4	2	1404	5604	+	BonnMu-1-A-0454	A-0454	6	other	149616852	376 bp upstream of A from ATG	five_prime_utr	BonnMu0264256
Museq_1	B73	Zm00001eb433250	10	149614236	149619839	Col_22	149616468	149616476	2	3	1404	5604	+	BonnMu-1-A-0454	A-0454	5	other	149616852	376 bp upstream of A from ATG	five_prime_utr	BonnMu0264256
Museq_1	B73	Zm00001eb433250	10	149614236	149619839	Row_11	149616565	149616573	7	4	1404	5604	+	BonnMu-1-A-0264	A-0264	11	other	149616852	279 bp upstream of A from ATG	five_prime_utr	BonnMu0264255
Museq_1	B73	Zm00001eb433250	10	149614236	149619839	Col_24	149616565	149616573	2	7	1404	5604	+	BonnMu-1-A-0264	A-0264	9	other	149616852	279 bp upstream of A from ATG	five_prime_utr	BonnMu0264255
Museq_1	B73	Zm00001eb433250	10	149614236	149619839	Row_12	149618141	149618149	2	5	1404	5604	+	BonnMu-1-A-0273	A-0273	7	other	149616852	1289 bp downstream of A from ATG	putative close downstream enhancer	BonnMu0325183
Museq_1	B73	Zm00001eb433250	10	149614236	149619839	Col_09	149618141	149618149	2	2	1404	5604	+	BonnMu-1-A-0273	A-0273	4	other	149616852	1289 bp downstream of A from ATG	putative close downstream enhancer	BonnMu0325183
Museq_1	B73	Zm00001eb433250	10	149614236	149619839	Row_22	149618183	149618191	3	2	1404	5604	+	BonnMu-1-A-0505	A-0505	5	other	149616852	1331 bp downstream of A from ATG	putative close downstream enhancer	BonnMu0325188
Museq_1	B73	Zm00001eb433250	10	149614236	149619839	Col_01	149618183	149618191	4	2	1404	5604	+	BonnMu-1-A-0505	A-0505	6	other	149616852	1331 bp downstream of A from ATG	putative close downstream enhancer	BonnMu0325188
Museq_1	B73	Zm00001eb433250	10	149614236	149619839	Row_14	149618185	149618193	2	2	1404	5604	+	BonnMu-1-A-0321	A-0321	4	other	149616852	1333 bp downstream of A from ATG	putative close downstream enhancer	BonnMu0325190
Museq_1	B73	Zm00001eb433250	10	149614236	149619839	Col_09	149618185	149618193	2	3	1404	5604	+	BonnMu-1-A-0321	A-0321	5	other	149616852	1333 bp downstream of A from ATG	putative close downstream enhancer	BonnMu0325190
Museq_1	B73	Zm00001eb433250	10	149614236	149619839	Row_18	149618186	149618194	2	2	1404	5604	+	BonnMu-1-A-0428	A-0428	4	Mu8|MuDR	149616852	1334 bp downstream of A from ATG	putative close downstream enhancer	BonnMu0325191
Museq_1	B73	Zm00001eb433250	10	149614236	149619839	Col_20	149618186	149618194	3	2	1404	5604	+	BonnMu-1-A-0428	A-0428	5	other	149616852	1334 bp downstream of A from ATG	putative close downstream enhancer	BonnMu0325191
Museq_1	B73	Zm00001eb433250	10	149614236	149619839	Row_21	149618191	149618199	2	2	1404	5604	+	BonnMu-1-A-0484	A-0484	4	other	149616852	1339 bp downstream of A from ATG	putative close downstream enhancer	BonnMu0325193
Museq_1	B73	Zm00001eb433250	10	149614236	149619839	Col_04	149618191	149618199	2	2	1404	5604	+	BonnMu-1-A-0484	A-0484	4	other	149616852	1339 bp downstream of A from ATG	putative close downstream enhancer	BonnMu0325193
Museq_1	B73	Zm00001eb433250	10	149614236	149619839	Row_23	149618217	149618225	2	3	1404	5604	+	BonnMu-1-A-0548	A-0548	5	other	149616852	1365 bp downstream of A from ATG	putative close downstream enhancer	BonnMu0325199
Museq_1	B73	Zm00001eb433250	10	149614236	149619839	Col_20	149618217	149618225	2	2	1404	5604	+	BonnMu-1-A-0548	A-0548	4	other	149616852	1365 bp downstream of A from ATG	putative close downstream enhancer	BonnMu0325199
Museq_1	B73	Zm00001eb433250	10	149614236	149619839	Row_07	149618263	149618271	3	2	1404	5604	+	BonnMu-1-A-0166	A-0166	5	other	149616852	1411 bp downstream of A from ATG	putative close downstream enhancer	BonnMu0325207
Museq_1	B73	Zm00001eb433250	10	149614236	149619839	Col_22	149618263	149618271	4	2	1404	5604	+	BonnMu-1-A-0166	A-0166	6	other	149616852	1411 bp downstream of A from ATG	putative close downstream enhancer	BonnMu0325207
Museq_2	B73	Zm00001eb433250	10	149614236	149619839	Row_04	149615499	149615507	5	3	1404	5604	+	BonnMu-2-A-0657	A-0657	8	other	149616852	1345 bp upstream of A from ATG	promoterProx	BonnMu0325164
Museq_2	B73	Zm00001eb433250	10	149614236	149619839	Col_09	149615499	149615507	4	2	1404	5604	+	BonnMu-2-A-0657	A-0657	6	other	149616852	1345 bp upstream of A from ATG	promoterProx	BonnMu0325164
Museq_2	B73	Zm00001eb433250	10	149614236	149619839	Row_24	149615733	149615741	6	5	1404	5604	+	BonnMu-2-A-1135	A-1135	11	Mu8|MuDR	149616852	1111 bp upstream of A from ATG	promoterProx	BonnMu0325165
Museq_2	B73	Zm00001eb433250	10	149614236	149619839	Col_07	149615733	149615741	4	6	1404	5604	+	BonnMu-2-A-1135	A-1135	10	other	149616852	1111 bp upstream of A from ATG	promoterProx	BonnMu0325165
Museq_2	B73	Zm00001eb433250	10	149614236	149619839	Row_14	149616478	149616486	3	5	1404	5604	+	BonnMu-2-A-0894	A-0894	8	other	149616852	366 bp upstream of A from ATG	five_prime_utr	BonnMu0264258
Museq_2	B73	Zm00001eb433250	10	149614236	149619839	Col_06	149616478	149616486	21	10	1404	5604	+	BonnMu-2-A-0894	A-0894	31	Mu8	149616852	366 bp upstream of A from ATG	five_prime_utr	BonnMu0264258
Museq_2	B73	Zm00001eb433250	10	149614236	149619839	Row_07	149616482	149616490	2	3	1404	5604	+	BonnMu-2-A-0740	A-0740	5	other	149616852	362 bp upstream of A from ATG	five_prime_utr	BonnMu0264257
Museq_2	B73	Zm00001eb433250	10	149614236	149619839	Col_20	149616482	149616490	11	8	1404	5604	+	BonnMu-2-A-0740	A-0740	19	other	149616852	362 bp upstream of A from ATG	five_prime_utr	BonnMu0264257
Museq_2	B73	Zm00001eb433250	10	149614236	149619839	Row_20	149618222	149618230	2	2	1404	5604	+	BonnMu-2-A-1034	A-1034	4	other	149616852	1370 bp downstream of A from ATG	putative close downstream enhancer	BonnMu0325201
Museq_2	B73	Zm00001eb433250	10	149614236	149619839	Col_02	149618222	149618230	2	2	1404	5604	+	BonnMu-2-A-1034	A-1034	4	other	149616852	1370 bp downstream of A from ATG	putative close downstream enhancer	BonnMu0325201
Museq_2	B73	Zm00001eb433250	10	149614236	149619839	Row_01	149618223	149618231	2	3	1404	5604	+	BonnMu-2-A-0598	A-0598	5	other	149616852	1371 bp downstream of A from ATG	putative close downstream enhancer	BonnMu0325202
Museq_2	B73	Zm00001eb433250	10	149614236	149619839	Col_22	149618223	149618231	3	2	1404	5604	+	BonnMu-2-A-0598	A-0598	5	other	149616852	1371 bp downstream of A from ATG	putative close downstream enhancer	BonnMu0325202
Museq_3	Co125	Zm00001eb433250	10	149614236	149619839	Row_09	149616484	149616492	19	11	1404	5604	+	BonnMu-3-E-0205	E-0205	30	other	149616852	360 bp upstream of A from ATG	five_prime_utr	BonnMu0264259
Museq_3	Co125	Zm00001eb433250	10	149614236	149619839	Col_13	149616484	149616492	19	9	1404	5604	+	BonnMu-3-E-0205	E-0205	28	other	149616852	360 bp upstream of A from ATG	five_prime_utr	BonnMu0264259
Museq_3	Co125	Zm00001eb433250	10	149614236	149619839	Row_08	149618485	149618493	6	5	1404	5604	+	BonnMu-3-E-0189	E-0189	11	other	149616852	1633 bp downstream of A from ATG	putative close downstream enhancer	BonnMu0325208
Museq_3	Co125	Zm00001eb433250	10	149614236	149619839	Col_21	149618485	149618493	2	5	1404	5604	+	BonnMu-3-E-0189	E-0189	7	other	149616852	1633 bp downstream of A from ATG	putative close downstream enhancer	BonnMu0325208
Museq_4	B73	Zm00001eb433250	10	149614236	149619839	Row_07	149616447	149616455	50	28	1404	5604	+	BonnMu-4-A-1318	A-1318	78	other	149616852	397 bp upstream of A from ATG	five_prime_utr	BonnMu0264261
Museq_4	B73	Zm00001eb433250	10	149614236	149619839	Col_22	149616447	149616455	10	19	1404	5604	+	BonnMu-4-A-1318	A-1318	29	Mu1	149616852	397 bp upstream of A from ATG	five_prime_utr	BonnMu0264261
Museq_4	B73	Zm00001eb433250	10	149614236	149619839	Row_19	149616470	149616478	7	2	1404	5604	+	BonnMu-4-A-1606	A-1606	9	Mu8|MuDR	149616852	374 bp upstream of A from ATG	five_prime_utr	BonnMu0264264
Museq_4	B73	Zm00001eb433250	10	149614236	149619839	Col_22	149616470	149616478	4	2	1404	5604	+	BonnMu-4-A-1606	A-1606	6	other	149616852	374 bp upstream of A from ATG	five_prime_utr	BonnMu0264264
Museq_4	B73	Zm00001eb433250	10	149614236	149619839	Row_20	149616472	149616480	6	8	1404	5604	+	BonnMu-4-A-1616	A-1616	14	other	149616852	372 bp upstream of A from ATG	five_prime_utr	BonnMu0264265
Museq_4	B73	Zm00001eb433250	10	149614236	149619839	Col_08	149616472	149616480	2	2	1404	5604	+	BonnMu-4-A-1616	A-1616	4	other	149616852	372 bp upstream of A from ATG	five_prime_utr	BonnMu0264265
Museq_4	B73	Zm00001eb433250	10	149614236	149619839	Row_01	149616565	149616573	33	22	1404	5604	+	BonnMu-4-A-1160	A-1160	55	other	149616852	279 bp upstream of A from ATG	five_prime_utr	BonnMu0264255
Museq_4	B73	Zm00001eb433250	10	149614236	149619839	Col_08	149616565	149616573	9	14	1404	5604	+	BonnMu-4-A-1160	A-1160	23	other	149616852	279 bp upstream of A from ATG	five_prime_utr	BonnMu0264255
Museq_4	B73	Zm00001eb433250	10	149614236	149619839	Row_04	149616863	149616871	2	2	1404	5604	+	BonnMu-4-A-1225	A-1225	4	Mu8|MuDR	149616852	11 bp downstream of A from ATG	exon	BonnMu0264260
Museq_4	B73	Zm00001eb433250	10	149614236	149619839	Col_01	149616863	149616871	3	2	1404	5604	+	BonnMu-4-A-1225	A-1225	5	other	149616852	11 bp downstream of A from ATG	exon	BonnMu0264260
Museq_4	B73	Zm00001eb433250	10	149614236	149619839	Row_14	149617553	149617561	2	3	1404	5604	+	BonnMu-4-A-1482	A-1482	5	other	149616852	701 bp downstream of A from ATG	three_prime_utr	BonnMu0264262
Museq_4	B73	Zm00001eb433250	10	149614236	149619839	Col_18	149617553	149617561	14	3	1404	5604	+	BonnMu-4-A-1482	A-1482	17	other	149616852	701 bp downstream of A from ATG	three_prime_utr	BonnMu0264262
Museq_4	B73	Zm00001eb433250	10	149614236	149619839	Row_18	149617635	149617643	16	25	1404	5604	+	BonnMu-4-A-1582	A-1582	41	other	149616852	783 bp downstream of A from ATG	three_prime_utr	BonnMu0264263
Museq_4	B73	Zm00001eb433250	10	149614236	149619839	Col_22	149617635	149617643	27	17	1404	5604	+	BonnMu-4-A-1582	A-1582	44	Mu1	149616852	783 bp downstream of A from ATG	three_prime_utr	BonnMu0264263
Museq_4	B73	Zm00001eb433250	10	149614236	149619839	Row_03	149618191	149618199	4	2	1404	5604	+	BonnMu-4-A-1208	A-1208	6	other	149616852	1339 bp downstream of A from ATG	putative close downstream enhancer	BonnMu0325193
Museq_4	B73	Zm00001eb433250	10	149614236	149619839	Col_08	149618191	149618199	3	2	1404	5604	+	BonnMu-4-A-1208	A-1208	5	other	149616852	1339 bp downstream of A from ATG	putative close downstream enhancer	BonnMu0325193
Museq_4	B73	Zm00001eb433250	10	149614236	149619839	Row_01	149618221	149618229	3	2	1404	5604	+	BonnMu-4-A-1160	A-1160	5	other	149616852	1369 bp downstream of A from ATG	putative close downstream enhancer	BonnMu0325200
Museq_4	B73	Zm00001eb433250	10	149614236	149619839	Col_08	149618221	149618229	2	2	1404	5604	+	BonnMu-4-A-1160	A-1160	4	other	149616852	1369 bp downstream of A from ATG	putative close downstream enhancer	BonnMu0325200
Museq_4	B73	Zm00001eb433250	10	149614236	149619839	Row_02	149618229	149618237	2	2	1404	5604	+	BonnMu-4-A-1199	A-1199	4	other	149616852	1377 bp downstream of A from ATG	putative close downstream enhancer	BonnMu0325204
Museq_4	B73	Zm00001eb433250	10	149614236	149619839	Col_23	149618229	149618237	2	3	1404	5604	+	BonnMu-4-A-1199	A-1199	5	other	149616852	1377 bp downstream of A from ATG	putative close downstream enhancer	BonnMu0325204
Museq_5	B73	Zm00001eb433250	10	149614236	149619839	Row_18	149616470	149616478	5	6	1404	5604	+	BonnMu-5-B-0489	B-0489	11	other	149616852	374 bp upstream of A from ATG	five_prime_utr	BonnMu0264264
Museq_5	B73	Zm00001eb433250	10	149614236	149619839	Col_08	149616470	149616478	12	19	1404	5604	+	BonnMu-5-B-0489	B-0489	31	other	149616852	374 bp upstream of A from ATG	five_prime_utr	BonnMu0264264
Museq_5	B73	Zm00001eb433250	10	149614236	149619839	Row_22	149616832	149616840	13	28	1404	5604	+	BonnMu-5-B-0598	B-0598	41	Mu8|MuDR	149616852	12 bp upstream of A from ATG	five_prime_utr	BonnMu0264266
Museq_5	B73	Zm00001eb433250	10	149614236	149619839	Col_21	149616832	149616840	11	10	1404	5604	+	BonnMu-5-B-0598	B-0598	21	Mu8|MuDR	149616852	12 bp upstream of A from ATG	five_prime_utr	BonnMu0264266
Museq_6	B73	Zm00001eb433250	10	149614236	149619839	Row_20	149616515	149616523	9	7	1404	5604	+	BonnMu-6-C-0190	C-0190	16	other	149616852	329 bp upstream of A from ATG	five_prime_utr	BonnMu0264269
Museq_6	B73	Zm00001eb433250	10	149614236	149619839	Col_06	149616515	149616523	6	5	1404	5604	+	BonnMu-6-C-0190	C-0190	11	other	149616852	329 bp upstream of A from ATG	five_prime_utr	BonnMu0264269
Museq_6	B73	Zm00001eb433250	10	149614236	149619839	Row_06	149616545	149616553	4	18	1404	5604	+	BonnMu-6-B-0780	B-0780	22	other	149616852	299 bp upstream of A from ATG	five_prime_utr	BonnMu0264267
Museq_6	B73	Zm00001eb433250	10	149614236	149619839	Col_10	149616545	149616553	3	5	1404	5604	+	BonnMu-6-B-0780	B-0780	8	Mu8|MuDR	149616852	299 bp upstream of A from ATG	five_prime_utr	BonnMu0264267
Museq_6	B73	Zm00001eb433250	10	149614236	149619839	Row_10	149617716	149617724	18	3	1404	5604	+	BonnMu-6-B-0869	B-0869	21	other	149616852	864 bp downstream of A from ATG	three_prime_utr	BonnMu0264268
Museq_6	B73	Zm00001eb433250	10	149614236	149619839	Col_03	149617716	149617724	10	4	1404	5604	+	BonnMu-6-B-0869	B-0869	14	other	149616852	864 bp downstream of A from ATG	three_prime_utr	BonnMu0264268
Museq_6	B73	Zm00001eb433250	10	149614236	149619839	Row_22	149618141	149618149	3	4	1404	5604	+	BonnMu-6-C-0251	C-0251	7	other	149616852	1289 bp downstream of A from ATG	putative close downstream enhancer	BonnMu0325183
Museq_6	B73	Zm00001eb433250	10	149614236	149619839	Col_19	149618141	149618149	2	2	1404	5604	+	BonnMu-6-C-0251	C-0251	4	other	149616852	1289 bp downstream of A from ATG	putative close downstream enhancer	BonnMu0325183
Museq_6	B73	Zm00001eb433250	10	149614236	149619839	Row_18	149618163	149618171	2	2	1404	5604	+	BonnMu-6-C-0155	C-0155	4	other	149616852	1311 bp downstream of A from ATG	putative close downstream enhancer	BonnMu0325185
Museq_6	B73	Zm00001eb433250	10	149614236	149619839	Col_19	149618163	149618171	2	2	1404	5604	+	BonnMu-6-C-0155	C-0155	4	other	149616852	1311 bp downstream of A from ATG	putative close downstream enhancer	BonnMu0325185
Museq_6	B73	Zm00001eb433250	10	149614236	149619839	Row_23	149618193	149618201	2	2	1404	5604	+	BonnMu-6-C-0270	C-0270	4	Mu8|MuDR	149616852	1341 bp downstream of A from ATG	putative close downstream enhancer	BonnMu0325194
Museq_6	B73	Zm00001eb433250	10	149614236	149619839	Col_14	149618193	149618201	2	2	1404	5604	+	BonnMu-6-C-0270	C-0270	4	other	149616852	1341 bp downstream of A from ATG	putative close downstream enhancer	BonnMu0325194
Museq_6	B73	Zm00001eb433250	10	149614236	149619839	Row_10	149618207	149618215	2	2	1404	5604	+	BonnMu-6-B-0880	B-0880	4	other	149616852	1355 bp downstream of A from ATG	putative close downstream enhancer	BonnMu0325197
Museq_6	B73	Zm00001eb433250	10	149614236	149619839	Col_14	149618207	149618215	2	2	1404	5604	+	BonnMu-6-B-0880	B-0880	4	other	149616852	1355 bp downstream of A from ATG	putative close downstream enhancer	BonnMu0325197
Museq_6	B73	Zm00001eb433250	10	149614236	149619839	Row_20	149618214	149618222	2	2	1404	5604	+	BonnMu-6-C-0201	C-0201	4	other	149616852	1362 bp downstream of A from ATG	putative close downstream enhancer	BonnMu0325198
Museq_6	B73	Zm00001eb433250	10	149614236	149619839	Col_17	149618214	149618222	2	2	1404	5604	+	BonnMu-6-C-0201	C-0201	4	other	149616852	1362 bp downstream of A from ATG	putative close downstream enhancer	BonnMu0325198
Museq_6	B73	Zm00001eb433250	10	149614236	149619839	Row_10	149618217	149618225	2	2	1404	5604	+	BonnMu-6-B-0880	B-0880	4	other	149616852	1365 bp downstream of A from ATG	putative close downstream enhancer	BonnMu0325199
Museq_6	B73	Zm00001eb433250	10	149614236	149619839	Col_14	149618217	149618225	2	2	1404	5604	+	BonnMu-6-B-0880	B-0880	4	other	149616852	1365 bp downstream of A from ATG	putative close downstream enhancer	BonnMu0325199
Museq_7	B73	Zm00001eb433250	10	149614236	149619839	Row_14	149616404	149616412	135	10	1404	5604	+	BonnMu-7-C-0629	C-0629	145	other	149616852	440 bp upstream of A from ATG	five_prime_utr	BonnMu0264270
Museq_7	B73	Zm00001eb433250	10	149614236	149619839	Col_13	149616404	149616412	88	15	1404	5604	+	BonnMu-7-C-0629	C-0629	103	Mu1	149616852	440 bp upstream of A from ATG	five_prime_utr	BonnMu0264270
Museq_7	B73	Zm00001eb433250	10	149614236	149619839	Row_12	149616468	149616476	2	2	1404	5604	+	BonnMu-7-C-0581	C-0581	4	other	149616852	376 bp upstream of A from ATG	five_prime_utr	BonnMu0264256
Museq_7	B73	Zm00001eb433250	10	149614236	149619839	Col_13	149616468	149616476	2	6	1404	5604	+	BonnMu-7-C-0581	C-0581	8	other	149616852	376 bp upstream of A from ATG	five_prime_utr	BonnMu0264256
Museq_7	B73	Zm00001eb433250	10	149614236	149619839	Row_24	149616566	149616574	17	5	1404	5604	+	BonnMu-7-D-0065	D-0065	22	other	149616852	278 bp upstream of A from ATG	five_prime_utr	BonnMu0264271
Museq_7	B73	Zm00001eb433250	10	149614236	149619839	Col_12	149616566	149616574	2	2	1404	5604	+	BonnMu-7-D-0065	D-0065	4	other	149616852	278 bp upstream of A from ATG	five_prime_utr	BonnMu0264271
Museq_7	B73	Zm00001eb433250	10	149614236	149619839	Row_11	149618141	149618149	3	2	1404	5604	+	BonnMu-7-C-0561	C-0561	5	other	149616852	1289 bp downstream of A from ATG	putative close downstream enhancer	BonnMu0325183
Museq_7	B73	Zm00001eb433250	10	149614236	149619839	Col_17	149618141	149618149	2	2	1404	5604	+	BonnMu-7-C-0561	C-0561	4	other	149616852	1289 bp downstream of A from ATG	putative close downstream enhancer	BonnMu0325183
Museq_7	B73	Zm00001eb433250	10	149614236	149619839	Row_11	149618174	149618182	3	2	1404	5604	+	BonnMu-7-C-0568	C-0568	5	other	149616852	1322 bp downstream of A from ATG	putative close downstream enhancer	BonnMu0325186
Museq_7	B73	Zm00001eb433250	10	149614236	149619839	Col_24	149618174	149618182	2	2	1404	5604	+	BonnMu-7-C-0568	C-0568	4	other	149616852	1322 bp downstream of A from ATG	putative close downstream enhancer	BonnMu0325186
Museq_7	B73	Zm00001eb433250	10	149614236	149619839	Row_21	149618184	149618192	6	3	1404	5604	+	BonnMu-7-C-0799	C-0799	9	other	149616852	1332 bp downstream of A from ATG	putative close downstream enhancer	BonnMu0325189
Museq_7	B73	Zm00001eb433250	10	149614236	149619839	Col_13	149618184	149618192	2	2	1404	5604	+	BonnMu-7-C-0799	C-0799	4	other	149616852	1332 bp downstream of A from ATG	putative close downstream enhancer	BonnMu0325189
Museq_7	B73	Zm00001eb433250	10	149614236	149619839	Row_21	149618188	149618196	2	2	1404	5604	+	BonnMu-7-C-0803	C-0803	4	other	149616852	1336 bp downstream of A from ATG	putative close downstream enhancer	BonnMu0325192
Museq_7	B73	Zm00001eb433250	10	149614236	149619839	Col_17	149618188	149618196	4	2	1404	5604	+	BonnMu-7-C-0803	C-0803	6	other	149616852	1336 bp downstream of A from ATG	putative close downstream enhancer	BonnMu0325192
Museq_7	B73	Zm00001eb433250	10	149614236	149619839	Row_16	149618193	149618201	2	2	1404	5604	+	BonnMu-7-C-0685	C-0685	4	other	149616852	1341 bp downstream of A from ATG	putative close downstream enhancer	BonnMu0325194
Museq_7	B73	Zm00001eb433250	10	149614236	149619839	Col_21	149618193	149618201	2	2	1404	5604	+	BonnMu-7-C-0685	C-0685	4	other	149616852	1341 bp downstream of A from ATG	putative close downstream enhancer	BonnMu0325194
Museq_7	B73	Zm00001eb433250	10	149614236	149619839	Row_17	149618226	149618234	4	2	1404	5604	+	BonnMu-7-C-0707	C-0707	6	other	149616852	1374 bp downstream of A from ATG	putative close downstream enhancer	BonnMu0325203
Museq_7	B73	Zm00001eb433250	10	149614236	149619839	Col_19	149618226	149618234	3	2	1404	5604	+	BonnMu-7-C-0707	C-0707	5	other	149616852	1374 bp downstream of A from ATG	putative close downstream enhancer	BonnMu0325203
Museq_7	B73	Zm00001eb433250	10	149614236	149619839	Row_22	149618262	149618270	3	2	1404	5604	+	BonnMu-7-D-0012	D-0012	5	other	149616852	1410 bp downstream of A from ATG	putative close downstream enhancer	BonnMu0325206
Museq_7	B73	Zm00001eb433250	10	149614236	149619839	Col_07	149618262	149618270	5	2	1404	5604	+	BonnMu-7-D-0012	D-0012	7	other	149616852	1410 bp downstream of A from ATG	putative close downstream enhancer	BonnMu0325206
Museq_7	B73	Zm00001eb433250	10	149614236	149619839	Row_11	149618699	149618707	4	5	1404	5604	+	BonnMu-7-C-0553	C-0553	9	other	149616852	1847 bp downstream of A from ATG	putative close downstream enhancer	BonnMu0325211
Museq_7	B73	Zm00001eb433250	10	149614236	149619839	Col_09	149618699	149618707	3	3	1404	5604	+	BonnMu-7-C-0553	C-0553	6	other	149616852	1847 bp downstream of A from ATG	putative close downstream enhancer	BonnMu0325211
Museq_7	B73	Zm00001eb433250	10	149614236	149619839	Row_15	149618931	149618939	27	43	1404	5604	+	BonnMu-7-C-0661	C-0661	70	Mu1	149616852	2079 bp downstream of A from ATG	putative close downstream enhancer	BonnMu0325212
Museq_7	B73	Zm00001eb433250	10	149614236	149619839	Col_21	149618931	149618939	17	19	1404	5604	+	BonnMu-7-C-0661	C-0661	36	Mu1	149616852	2079 bp downstream of A from ATG	putative close downstream enhancer	BonnMu0325212
Museq_8	B73	Zm00001eb433250	10	149614236	149619839	Row_17	149616482	149616490	74	35	1404	5604	+	BonnMu-8-D-0473	D-0473	109	Mu8	149616852	362 bp upstream of A from ATG	five_prime_utr	BonnMu0264257
Museq_8	B73	Zm00001eb433250	10	149614236	149619839	Col_12	149616482	149616490	34	29	1404	5604	+	BonnMu-8-D-0473	D-0473	63	other	149616852	362 bp upstream of A from ATG	five_prime_utr	BonnMu0264257
Museq_8	B73	Zm00001eb433250	10	149614236	149619839	Row_12	149617550	149617558	4	2	1404	5604	+	BonnMu-8-D-0344	D-0344	6	other	149616852	698 bp downstream of A from ATG	three_prime_utr	BonnMu0325179
Museq_8	B73	Zm00001eb433250	10	149614236	149619839	Col_03	149617550	149617558	2	7	1404	5604	+	BonnMu-8-D-0344	D-0344	9	Mu1	149616852	698 bp downstream of A from ATG	three_prime_utr	BonnMu0325179
Museq_8	B73	Zm00001eb433250	10	149614236	149619839	Row_15	149618162	149618170	2	2	1404	5604	+	BonnMu-8-D-0433	D-0433	4	other	149616852	1310 bp downstream of A from ATG	putative close downstream enhancer	BonnMu0325184
Museq_8	B73	Zm00001eb433250	10	149614236	149619839	Col_20	149618162	149618170	2	2	1404	5604	+	BonnMu-8-D-0433	D-0433	4	other	149616852	1310 bp downstream of A from ATG	putative close downstream enhancer	BonnMu0325184
Museq_8	B73	Zm00001eb433250	10	149614236	149619839	Row_14	149618182	149618190	4	2	1404	5604	+	BonnMu-8-D-0395	D-0395	6	Mu8|MuDR	149616852	1330 bp downstream of A from ATG	putative close downstream enhancer	BonnMu0325187
Museq_8	B73	Zm00001eb433250	10	149614236	149619839	Col_06	149618182	149618190	2	2	1404	5604	+	BonnMu-8-D-0395	D-0395	4	other	149616852	1330 bp downstream of A from ATG	putative close downstream enhancer	BonnMu0325187
Museq_8	B73	Zm00001eb433250	10	149614236	149619839	Row_07	149618199	149618207	2	5	1404	5604	+	BonnMu-8-D-0241	D-0241	7	other	149616852	1347 bp downstream of A from ATG	putative close downstream enhancer	BonnMu0325195
Museq_8	B73	Zm00001eb433250	10	149614236	149619839	Col_20	149618199	149618207	2	4	1404	5604	+	BonnMu-8-D-0241	D-0241	6	other	149616852	1347 bp downstream of A from ATG	putative close downstream enhancer	BonnMu0325195
Museq_8	B73	Zm00001eb433250	10	149614236	149619839	Row_13	149618206	149618214	4	3	1404	5604	+	BonnMu-8-D-0379	D-0379	7	other	149616852	1354 bp downstream of A from ATG	putative close downstream enhancer	BonnMu0325196
Museq_8	B73	Zm00001eb433250	10	149614236	149619839	Col_14	149618206	149618214	2	2	1404	5604	+	BonnMu-8-D-0379	D-0379	4	other	149616852	1354 bp downstream of A from ATG	putative close downstream enhancer	BonnMu0325196
Museq_8	B73	Zm00001eb433250	10	149614236	149619839	Row_20	149618564	149618572	3	3	1404	5604	+	BonnMu-8-D-0553	D-0553	6	other	149616852	1712 bp downstream of A from ATG	putative close downstream enhancer	BonnMu0325209
Museq_8	B73	Zm00001eb433250	10	149614236	149619839	Col_20	149618564	149618572	4	2	1404	5604	+	BonnMu-8-D-0553	D-0553	6	other	149616852	1712 bp downstream of A from ATG	putative close downstream enhancer	BonnMu0325209
Museq_8	B73	Zm00001eb433250	10	149614236	149619839	Row_13	149618591	149618599	31	38	1404	5604	+	BonnMu-8-D-0384	D-0384	69	Mu8|MuDR	149616852	1739 bp downstream of A from ATG	putative close downstream enhancer	BonnMu0325210
Museq_8	B73	Zm00001eb433250	10	149614236	149619839	Col_19	149618591	149618599	9	10	1404	5604	+	BonnMu-8-D-0384	D-0384	19	other	149616852	1739 bp downstream of A from ATG	putative close downstream enhancer	BonnMu0325210
Museq_DK105_EP1_1	DK105	Zm00001eb433250	10	149614236	149619839	Row_03	149616468	149616476	3	5	1404	5604	+	BonnMu-9-G-0052	G-0052	8	other	149616852	376 bp upstream of A from ATG	five_prime_utr	BonnMu0264256
Museq_DK105_EP1_1	DK105	Zm00001eb433250	10	149614236	149619839	Col_04	149616468	149616476	3	2	1404	5604	+	BonnMu-9-G-0052	G-0052	5	Mu8|MuDR	149616852	376 bp upstream of A from ATG	five_prime_utr	BonnMu0264256
Museq_DK105_EP1_1	DK105	Zm00001eb433250	10	149614236	149619839	Row_10	149616523	149616531	12	4	1404	5604	+	BonnMu-9-G-0221	G-0221	16	other	149616852	321 bp upstream of A from ATG	five_prime_utr	BonnMu0325169
Museq_DK105_EP1_1	DK105	Zm00001eb433250	10	149614236	149619839	Col_05	149616523	149616531	9	2	1404	5604	+	BonnMu-9-G-0221	G-0221	11	other	149616852	321 bp upstream of A from ATG	five_prime_utr	BonnMu0325169
Museq_DK105_EP1_1	DK105	Zm00001eb433250	10	149614236	149619839	Row_03	149616566	149616574	8	9	1404	5604	+	BonnMu-9-G-0058	G-0058	17	other	149616852	278 bp upstream of A from ATG	five_prime_utr	BonnMu0264271
Museq_DK105_EP1_1	DK105	Zm00001eb433250	10	149614236	149619839	Col_10	149616566	149616574	3	7	1404	5604	+	BonnMu-9-G-0058	G-0058	10	other	149616852	278 bp upstream of A from ATG	five_prime_utr	BonnMu0264271
Museq_DK105_EP1_1	EP1	Zm00001eb433250	10	149614236	149619839	Row_21	149617483	149617491	8	2	1404	5604	+	BonnMu-9-H-0025	H-0025	10	other	149616852	631 bp downstream of A from ATG	three_prime_utr	BonnMu0325174
Museq_DK105_EP1_1	EP1	Zm00001eb433250	10	149614236	149619839	Col_07	149617483	149617491	13	3	1404	5604	+	BonnMu-9-H-0025	H-0025	16	other	149616852	631 bp downstream of A from ATG	three_prime_utr	BonnMu0325174
Museq_DK105_EP1_1	DK105	Zm00001eb433250	10	149614236	149619839	Row_13	149617499	149617507	3	5	1404	5604	+	BonnMu-9-G-0294	G-0294	8	other	149616852	647 bp downstream of A from ATG	three_prime_utr	BonnMu0325175
Museq_DK105_EP1_1	DK105	Zm00001eb433250	10	149614236	149619839	Col_06	149617499	149617507	2	2	1404	5604	+	BonnMu-9-G-0294	G-0294	4	other	149616852	647 bp downstream of A from ATG	three_prime_utr	BonnMu0325175
Museq_EP1_2	EP1	Zm00001eb433250	10	149614236	149619839	Row_02	149616576	149616584	9	2	1404	5604	+	BonnMu-10-H-0157	H-0157	11	other	149616852	268 bp upstream of A from ATG	five_prime_utr	BonnMu0325172
Museq_EP1_2	EP1	Zm00001eb433250	10	149614236	149619839	Col_19	149616576	149616584	5	2	1404	5604	+	BonnMu-10-H-0157	H-0157	7	other	149616852	268 bp upstream of A from ATG	five_prime_utr	BonnMu0325172
Museq_EP1_2	EP1	Zm00001eb433250	10	149614236	149619839	Row_16	149617500	149617508	3	5	1404	5604	+	BonnMu-10-H-0493	H-0493	8	Mu1	149616852	648 bp downstream of A from ATG	three_prime_utr	BonnMu0325176
Museq_EP1_2	EP1	Zm00001eb433250	10	149614236	149619839	Col_19	149617500	149617508	7	11	1404	5604	+	BonnMu-10-H-0493	H-0493	18	other	149616852	648 bp downstream of A from ATG	three_prime_utr	BonnMu0325176
Museq_EP1_2	EP1	Zm00001eb433250	10	149614236	149619839	Row_19	149617550	149617558	14	9	1404	5604	+	BonnMu-10-H-0549	H-0549	23	Mu1	149616852	698 bp downstream of A from ATG	three_prime_utr	BonnMu0325179
Museq_EP1_2	EP1	Zm00001eb433250	10	149614236	149619839	Col_03	149617550	149617558	21	6	1404	5604	+	BonnMu-10-H-0549	H-0549	27	Mu8|MuDR	149616852	698 bp downstream of A from ATG	three_prime_utr	BonnMu0325179
Museq_EP1_2	EP1	Zm00001eb433250	10	149614236	149619839	Row_19	149617762	149617770	6	3	1404	5604	+	BonnMu-10-H-0565	H-0565	9	other	149616852	910 bp downstream of A from ATG	putative close downstream enhancer	BonnMu0325182
Museq_EP1_2	EP1	Zm00001eb433250	10	149614236	149619839	Col_19	149617762	149617770	9	13	1404	5604	+	BonnMu-10-H-0565	H-0565	22	other	149616852	910 bp downstream of A from ATG	putative close downstream enhancer	BonnMu0325182
Museq_EP1_2	EP1	Zm00001eb433250	10	149614236	149619839	Row_01	149618260	149618268	4	2	1404	5604	+	BonnMu-10-H-0134	H-0134	6	other	149616852	1408 bp downstream of A from ATG	putative close downstream enhancer	BonnMu0325205
Museq_EP1_2	EP1	Zm00001eb433250	10	149614236	149619839	Col_20	149618260	149618268	2	2	1404	5604	+	BonnMu-10-H-0134	H-0134	4	other	149616852	1408 bp downstream of A from ATG	putative close downstream enhancer	BonnMu0325205
Museq_F7_1	F7	Zm00001eb433250	10	149614236	149619839	Row_04	149616560	149616568	3	2	1404	5604	+	BonnMu-F7-1-F-0075	F-0075	5	Mu1	149616852	284 bp upstream of A from ATG	five_prime_utr	BonnMu0325170
Museq_F7_1	F7	Zm00001eb433250	10	149614236	149619839	Col_03	149616560	149616568	9	4	1404	5604	+	BonnMu-F7-1-F-0075	F-0075	13	Mu8|MuDR	149616852	284 bp upstream of A from ATG	five_prime_utr	BonnMu0325170
Museq_F7_1	F7	Zm00001eb433250	10	149614236	149619839	Row_10	149616576	149616584	5	2	1404	5604	+	BonnMu-F7-1-F-0223	F-0223	7	other	149616852	268 bp upstream of A from ATG	five_prime_utr	BonnMu0325172
Museq_F7_1	F7	Zm00001eb433250	10	149614236	149619839	Col_07	149616576	149616584	8	2	1404	5604	+	BonnMu-F7-1-F-0223	F-0223	10	other	149616852	268 bp upstream of A from ATG	five_prime_utr	BonnMu0325172
Museq_F7_2	F7	Zm00001eb433250	10	149614236	149619839	Row_22	149616370	149616378	32	3	1404	5604	+	BonnMu-F7-2-F-1085	F-1085	35	other	149616852	474 bp upstream of A from ATG	five_prime_utr	BonnMu0325166
Museq_F7_2	F7	Zm00001eb433250	10	149614236	149619839	Col_05	149616370	149616378	21	2	1404	5604	+	BonnMu-F7-2-F-1085	F-1085	23	Mu8|MuDR	149616852	474 bp upstream of A from ATG	five_prime_utr	BonnMu0325166
Museq_F7_2	F7	Zm00001eb433250	10	149614236	149619839	Row_05	149616484	149616492	2	3	1404	5604	+	BonnMu-F7-2-F-0686	F-0686	5	other	149616852	360 bp upstream of A from ATG	five_prime_utr	BonnMu0264259
Museq_F7_2	F7	Zm00001eb433250	10	149614236	149619839	Col_14	149616484	149616492	3	4	1404	5604	+	BonnMu-F7-2-F-0686	F-0686	7	other	149616852	360 bp upstream of A from ATG	five_prime_utr	BonnMu0264259
Museq_F7_2	F7	Zm00001eb433250	10	149614236	149619839	Row_03	149616485	149616493	9	12	1404	5604	+	BonnMu-F7-2-F-0628	F-0628	21	other	149616852	359 bp upstream of A from ATG	five_prime_utr	BonnMu0325167
Museq_F7_2	F7	Zm00001eb433250	10	149614236	149619839	Col_04	149616485	149616493	9	10	1404	5604	+	BonnMu-F7-2-F-0628	F-0628	19	Mu8|MuDR	149616852	359 bp upstream of A from ATG	five_prime_utr	BonnMu0325167
Museq_F7_2	F7	Zm00001eb433250	10	149614236	149619839	Row_12	149616517	149616525	2	4	1404	5604	+	BonnMu-F7-2-F-0848	F-0848	6	other	149616852	327 bp upstream of A from ATG	five_prime_utr	BonnMu0325168
Museq_F7_2	F7	Zm00001eb433250	10	149614236	149619839	Col_08	149616517	149616525	25	9	1404	5604	+	BonnMu-F7-2-F-0848	F-0848	34	other	149616852	327 bp upstream of A from ATG	five_prime_utr	BonnMu0325168
Museq_F7_2	F7	Zm00001eb433250	10	149614236	149619839	Row_01	149616616	149616624	23	2	1404	5604	+	BonnMu-F7-2-F-0595	F-0595	25	Mu1	149616852	228 bp upstream of A from ATG	five_prime_utr	BonnMu0325173
Museq_F7_2	F7	Zm00001eb433250	10	149614236	149619839	Col_19	149616616	149616624	3	20	1404	5604	+	BonnMu-F7-2-F-0595	F-0595	23	other	149616852	228 bp upstream of A from ATG	five_prime_utr	BonnMu0325173
Museq_F7_2	F7	Zm00001eb433250	10	149614236	149619839	Row_07	149617575	149617583	9	12	1404	5604	+	BonnMu-F7-2-F-0741	F-0741	21	other	149616852	723 bp downstream of A from ATG	three_prime_utr	BonnMu0325180
Museq_F7_2	F7	Zm00001eb433250	10	149614236	149619839	Col_21	149617575	149617583	5	5	1404	5604	+	BonnMu-F7-2-F-0741	F-0741	10	other	149616852	723 bp downstream of A from ATG	three_prime_utr	BonnMu0325180
Museq_F7_3	F7	Zm00001eb433250	10	149614236	149619839	Row_24	149616472	149616480	7	4	1404	5604	+	BonnMu-F7-3-F-1711	F-1711	11	other	149616852	372 bp upstream of A from ATG	five_prime_utr	BonnMu0264265
Museq_F7_3	F7	Zm00001eb433250	10	149614236	149619839	Col_07	149616472	149616480	10	12	1404	5604	+	BonnMu-F7-3-F-1711	F-1711	22	other	149616852	372 bp upstream of A from ATG	five_prime_utr	BonnMu0264265
Museq_F7_3	F7	Zm00001eb433250	10	149614236	149619839	Row_09	149616569	149616577	4	5	1404	5604	+	BonnMu-F7-3-F-1354	F-1354	9	other	149616852	275 bp upstream of A from ATG	five_prime_utr	BonnMu0325171
Museq_F7_3	F7	Zm00001eb433250	10	149614236	149619839	Col_10	149616569	149616577	9	2	1404	5604	+	BonnMu-F7-3-F-1354	F-1354	11	other	149616852	275 bp upstream of A from ATG	five_prime_utr	BonnMu0325171
Museq_F7_3	F7	Zm00001eb433250	10	149614236	149619839	Row_10	149617509	149617517	10	3	1404	5604	+	BonnMu-F7-3-F-1388	F-1388	13	other	149616852	657 bp downstream of A from ATG	three_prime_utr	BonnMu0325177
Museq_F7_3	F7	Zm00001eb433250	10	149614236	149619839	Col_20	149617509	149617517	21	13	1404	5604	+	BonnMu-F7-3-F-1388	F-1388	34	Mu1	149616852	657 bp downstream of A from ATG	three_prime_utr	BonnMu0325177
Museq_F7_3	F7	Zm00001eb433250	10	149614236	149619839	Row_01	149617546	149617554	14	8	1404	5604	+	BonnMu-F7-3-F-1174	F-1174	22	Mu8|MuDR	149616852	694 bp downstream of A from ATG	three_prime_utr	BonnMu0325178
Museq_F7_3	F7	Zm00001eb433250	10	149614236	149619839	Col_22	149617546	149617554	19	14	1404	5604	+	BonnMu-F7-3-F-1174	F-1174	33	Mu1	149616852	694 bp downstream of A from ATG	three_prime_utr	BonnMu0325178
Museq_F7_4	F7	Zm00001eb433250	10	149614236	149619839	Row_19	149617550	149617558	3	4	1404	5604	+	BonnMu-F7-4-F-2164	F-2164	7	other	149616852	698 bp downstream of A from ATG	three_prime_utr	BonnMu0325179
Museq_F7_4	F7	Zm00001eb433250	10	149614236	149619839	Col_04	149617550	149617558	3	3	1404	5604	+	BonnMu-F7-4-F-2164	F-2164	6	other	149616852	698 bp downstream of A from ATG	three_prime_utr	BonnMu0325179
Museq_F7_4	F7	Zm00001eb433250	10	149614236	149619839	Row_04	149617607	149617615	2	2	1404	5604	+	BonnMu-F7-4-F-1806	F-1806	4	other	149616852	755 bp downstream of A from ATG	three_prime_utr	BonnMu0325181
Museq_F7_4	F7	Zm00001eb433250	10	149614236	149619839	Col_06	149617607	149617615	5	3	1404	5604	+	BonnMu-F7-4-F-1806	F-1806	8	other	149616852	755 bp downstream of A from ATG	three_prime_utr	BonnMu0325181
Museq_1	B73	Zm00001eb433260	10	149614673	149619741	Row_19	149616468	149616476	4	2	869	5069	-	BonnMu-1-A-0454	A-0454	6	other	149617487	1011 bp downstream of A from ATG	putative close downstream enhancer	BonnMu0264256
Museq_1	B73	Zm00001eb433260	10	149614673	149619741	Col_22	149616468	149616476	2	3	869	5069	-	BonnMu-1-A-0454	A-0454	5	other	149617487	1011 bp downstream of A from ATG	putative close downstream enhancer	BonnMu0264256
Museq_1	B73	Zm00001eb433260	10	149614673	149619741	Row_11	149616565	149616573	7	4	869	5069	-	BonnMu-1-A-0264	A-0264	11	other	149617487	914 bp downstream of A from ATG	putative close downstream enhancer	BonnMu0264255
Museq_1	B73	Zm00001eb433260	10	149614673	149619741	Col_24	149616565	149616573	2	7	869	5069	-	BonnMu-1-A-0264	A-0264	9	other	149617487	914 bp downstream of A from ATG	putative close downstream enhancer	BonnMu0264255
Museq_1	B73	Zm00001eb433260	10	149614673	149619741	Row_12	149618141	149618149	2	5	869	5069	-	BonnMu-1-A-0273	A-0273	7	other	149617487	654 bp upstream of A from ATG	promoterProx	BonnMu0325183
Museq_1	B73	Zm00001eb433260	10	149614673	149619741	Col_09	149618141	149618149	2	2	869	5069	-	BonnMu-1-A-0273	A-0273	4	other	149617487	654 bp upstream of A from ATG	promoterProx	BonnMu0325183
Museq_1	B73	Zm00001eb433260	10	149614673	149619741	Row_22	149618183	149618191	3	2	869	5069	-	BonnMu-1-A-0505	A-0505	5	other	149617487	696 bp upstream of A from ATG	promoterProx	BonnMu0325188
Museq_1	B73	Zm00001eb433260	10	149614673	149619741	Col_01	149618183	149618191	4	2	869	5069	-	BonnMu-1-A-0505	A-0505	6	other	149617487	696 bp upstream of A from ATG	promoterProx	BonnMu0325188
Museq_1	B73	Zm00001eb433260	10	149614673	149619741	Row_14	149618185	149618193	2	2	869	5069	-	BonnMu-1-A-0321	A-0321	4	other	149617487	698 bp upstream of A from ATG	promoterProx	BonnMu0325190
Museq_1	B73	Zm00001eb433260	10	149614673	149619741	Col_09	149618185	149618193	2	3	869	5069	-	BonnMu-1-A-0321	A-0321	5	other	149617487	698 bp upstream of A from ATG	promoterProx	BonnMu0325190
Museq_1	B73	Zm00001eb433260	10	149614673	149619741	Row_18	149618186	149618194	2	2	869	5069	-	BonnMu-1-A-0428	A-0428	4	Mu8|MuDR	149617487	699 bp upstream of A from ATG	promoterProx	BonnMu0325191
Museq_1	B73	Zm00001eb433260	10	149614673	149619741	Col_20	149618186	149618194	3	2	869	5069	-	BonnMu-1-A-0428	A-0428	5	other	149617487	699 bp upstream of A from ATG	promoterProx	BonnMu0325191
Museq_1	B73	Zm00001eb433260	10	149614673	149619741	Row_21	149618191	149618199	2	2	869	5069	-	BonnMu-1-A-0484	A-0484	4	other	149617487	704 bp upstream of A from ATG	promoterProx	BonnMu0325193
Museq_1	B73	Zm00001eb433260	10	149614673	149619741	Col_04	149618191	149618199	2	2	869	5069	-	BonnMu-1-A-0484	A-0484	4	other	149617487	704 bp upstream of A from ATG	promoterProx	BonnMu0325193
Museq_1	B73	Zm00001eb433260	10	149614673	149619741	Row_23	149618217	149618225	2	3	869	5069	-	BonnMu-1-A-0548	A-0548	5	other	149617487	730 bp upstream of A from ATG	promoterProx	BonnMu0325199
Museq_1	B73	Zm00001eb433260	10	149614673	149619741	Col_20	149618217	149618225	2	2	869	5069	-	BonnMu-1-A-0548	A-0548	4	other	149617487	730 bp upstream of A from ATG	promoterProx	BonnMu0325199
Museq_1	B73	Zm00001eb433260	10	149614673	149619741	Row_07	149618263	149618271	3	2	869	5069	-	BonnMu-1-A-0166	A-0166	5	other	149617487	776 bp upstream of A from ATG	promoterProx	BonnMu0325207
Museq_1	B73	Zm00001eb433260	10	149614673	149619741	Col_22	149618263	149618271	4	2	869	5069	-	BonnMu-1-A-0166	A-0166	6	other	149617487	776 bp upstream of A from ATG	promoterProx	BonnMu0325207
Museq_2	B73	Zm00001eb433260	10	149614673	149619741	Row_04	149615499	149615507	5	3	869	5069	-	BonnMu-2-A-0657	A-0657	8	other	149617487	1980 bp downstream of A from ATG	putative close downstream enhancer	BonnMu0325164
Museq_2	B73	Zm00001eb433260	10	149614673	149619741	Col_09	149615499	149615507	4	2	869	5069	-	BonnMu-2-A-0657	A-0657	6	other	149617487	1980 bp downstream of A from ATG	putative close downstream enhancer	BonnMu0325164
Museq_2	B73	Zm00001eb433260	10	149614673	149619741	Row_24	149615733	149615741	6	5	869	5069	-	BonnMu-2-A-1135	A-1135	11	Mu8|MuDR	149617487	1746 bp downstream of A from ATG	putative close downstream enhancer	BonnMu0325165
Museq_2	B73	Zm00001eb433260	10	149614673	149619741	Col_07	149615733	149615741	4	6	869	5069	-	BonnMu-2-A-1135	A-1135	10	other	149617487	1746 bp downstream of A from ATG	putative close downstream enhancer	BonnMu0325165
Museq_2	B73	Zm00001eb433260	10	149614673	149619741	Row_14	149616478	149616486	3	5	869	5069	-	BonnMu-2-A-0894	A-0894	8	other	149617487	1001 bp downstream of A from ATG	putative close downstream enhancer	BonnMu0264258
Museq_2	B73	Zm00001eb433260	10	149614673	149619741	Col_06	149616478	149616486	21	10	869	5069	-	BonnMu-2-A-0894	A-0894	31	Mu8	149617487	1001 bp downstream of A from ATG	putative close downstream enhancer	BonnMu0264258
Museq_2	B73	Zm00001eb433260	10	149614673	149619741	Row_07	149616482	149616490	2	3	869	5069	-	BonnMu-2-A-0740	A-0740	5	other	149617487	997 bp downstream of A from ATG	putative close downstream enhancer	BonnMu0264257
Museq_2	B73	Zm00001eb433260	10	149614673	149619741	Col_20	149616482	149616490	11	8	869	5069	-	BonnMu-2-A-0740	A-0740	19	other	149617487	997 bp downstream of A from ATG	putative close downstream enhancer	BonnMu0264257
Museq_2	B73	Zm00001eb433260	10	149614673	149619741	Row_20	149618222	149618230	2	2	869	5069	-	BonnMu-2-A-1034	A-1034	4	other	149617487	735 bp upstream of A from ATG	promoterProx	BonnMu0325201
Museq_2	B73	Zm00001eb433260	10	149614673	149619741	Col_02	149618222	149618230	2	2	869	5069	-	BonnMu-2-A-1034	A-1034	4	other	149617487	735 bp upstream of A from ATG	promoterProx	BonnMu0325201
Museq_2	B73	Zm00001eb433260	10	149614673	149619741	Row_01	149618223	149618231	2	3	869	5069	-	BonnMu-2-A-0598	A-0598	5	other	149617487	736 bp upstream of A from ATG	promoterProx	BonnMu0325202
Museq_2	B73	Zm00001eb433260	10	149614673	149619741	Col_22	149618223	149618231	3	2	869	5069	-	BonnMu-2-A-0598	A-0598	5	other	149617487	736 bp upstream of A from ATG	promoterProx	BonnMu0325202
Museq_3	Co125	Zm00001eb433260	10	149614673	149619741	Row_09	149616484	149616492	19	11	869	5069	-	BonnMu-3-E-0205	E-0205	30	other	149617487	995 bp downstream of A from ATG	putative close downstream enhancer	BonnMu0264259
Museq_3	Co125	Zm00001eb433260	10	149614673	149619741	Col_13	149616484	149616492	19	9	869	5069	-	BonnMu-3-E-0205	E-0205	28	other	149617487	995 bp downstream of A from ATG	putative close downstream enhancer	BonnMu0264259
Museq_3	Co125	Zm00001eb433260	10	149614673	149619741	Row_08	149618485	149618493	6	5	869	5069	-	BonnMu-3-E-0189	E-0189	11	other	149617487	998 bp upstream of A from ATG	promoterProx	BonnMu0325208
Museq_3	Co125	Zm00001eb433260	10	149614673	149619741	Col_21	149618485	149618493	2	5	869	5069	-	BonnMu-3-E-0189	E-0189	7	other	149617487	998 bp upstream of A from ATG	promoterProx	BonnMu0325208
Museq_4	B73	Zm00001eb433260	10	149614673	149619741	Row_07	149616447	149616455	50	28	869	5069	-	BonnMu-4-A-1318	A-1318	78	other	149617487	1032 bp downstream of A from ATG	putative close downstream enhancer	BonnMu0264261
Museq_4	B73	Zm00001eb433260	10	149614673	149619741	Col_22	149616447	149616455	10	19	869	5069	-	BonnMu-4-A-1318	A-1318	29	Mu1	149617487	1032 bp downstream of A from ATG	putative close downstream enhancer	BonnMu0264261
Museq_4	B73	Zm00001eb433260	10	149614673	149619741	Row_19	149616470	149616478	7	2	869	5069	-	BonnMu-4-A-1606	A-1606	9	Mu8|MuDR	149617487	1009 bp downstream of A from ATG	putative close downstream enhancer	BonnMu0264264
Museq_4	B73	Zm00001eb433260	10	149614673	149619741	Col_22	149616470	149616478	4	2	869	5069	-	BonnMu-4-A-1606	A-1606	6	other	149617487	1009 bp downstream of A from ATG	putative close downstream enhancer	BonnMu0264264
Museq_4	B73	Zm00001eb433260	10	149614673	149619741	Row_20	149616472	149616480	6	8	869	5069	-	BonnMu-4-A-1616	A-1616	14	other	149617487	1007 bp downstream of A from ATG	putative close downstream enhancer	BonnMu0264265
Museq_4	B73	Zm00001eb433260	10	149614673	149619741	Col_08	149616472	149616480	2	2	869	5069	-	BonnMu-4-A-1616	A-1616	4	other	149617487	1007 bp downstream of A from ATG	putative close downstream enhancer	BonnMu0264265
Museq_4	B73	Zm00001eb433260	10	149614673	149619741	Row_01	149616565	149616573	33	22	869	5069	-	BonnMu-4-A-1160	A-1160	55	other	149617487	914 bp downstream of A from ATG	putative close downstream enhancer	BonnMu0264255
Museq_4	B73	Zm00001eb433260	10	149614673	149619741	Col_08	149616565	149616573	9	14	869	5069	-	BonnMu-4-A-1160	A-1160	23	other	149617487	914 bp downstream of A from ATG	putative close downstream enhancer	BonnMu0264255
Museq_4	B73	Zm00001eb433260	10	149614673	149619741	Row_04	149616863	149616871	2	2	869	5069	-	BonnMu-4-A-1225	A-1225	4	Mu8|MuDR	149617487	616 bp downstream of A from ATG	exon	BonnMu0264260
Museq_4	B73	Zm00001eb433260	10	149614673	149619741	Col_01	149616863	149616871	3	2	869	5069	-	BonnMu-4-A-1225	A-1225	5	other	149617487	616 bp downstream of A from ATG	exon	BonnMu0264260
Museq_4	B73	Zm00001eb433260	10	149614673	149619741	Row_14	149617553	149617561	2	3	869	5069	-	BonnMu-4-A-1482	A-1482	5	other	149617487	66 bp upstream of A from ATG	five_prime_utr	BonnMu0264262
Museq_4	B73	Zm00001eb433260	10	149614673	149619741	Col_18	149617553	149617561	14	3	869	5069	-	BonnMu-4-A-1482	A-1482	17	other	149617487	66 bp upstream of A from ATG	five_prime_utr	BonnMu0264262
Museq_4	B73	Zm00001eb433260	10	149614673	149619741	Row_18	149617635	149617643	16	25	869	5069	-	BonnMu-4-A-1582	A-1582	41	other	149617487	148 bp upstream of A from ATG	five_prime_utr	BonnMu0264263
Museq_4	B73	Zm00001eb433260	10	149614673	149619741	Col_22	149617635	149617643	27	17	869	5069	-	BonnMu-4-A-1582	A-1582	44	Mu1	149617487	148 bp upstream of A from ATG	five_prime_utr	BonnMu0264263
Museq_4	B73	Zm00001eb433260	10	149614673	149619741	Row_03	149618191	149618199	4	2	869	5069	-	BonnMu-4-A-1208	A-1208	6	other	149617487	704 bp upstream of A from ATG	promoterProx	BonnMu0325193
Museq_4	B73	Zm00001eb433260	10	149614673	149619741	Col_08	149618191	149618199	3	2	869	5069	-	BonnMu-4-A-1208	A-1208	5	other	149617487	704 bp upstream of A from ATG	promoterProx	BonnMu0325193
Museq_4	B73	Zm00001eb433260	10	149614673	149619741	Row_01	149618221	149618229	3	2	869	5069	-	BonnMu-4-A-1160	A-1160	5	other	149617487	734 bp upstream of A from ATG	promoterProx	BonnMu0325200
Museq_4	B73	Zm00001eb433260	10	149614673	149619741	Col_08	149618221	149618229	2	2	869	5069	-	BonnMu-4-A-1160	A-1160	4	other	149617487	734 bp upstream of A from ATG	promoterProx	BonnMu0325200
Museq_4	B73	Zm00001eb433260	10	149614673	149619741	Row_02	149618229	149618237	2	2	869	5069	-	BonnMu-4-A-1199	A-1199	4	other	149617487	742 bp upstream of A from ATG	promoterProx	BonnMu0325204
Museq_4	B73	Zm00001eb433260	10	149614673	149619741	Col_23	149618229	149618237	2	3	869	5069	-	BonnMu-4-A-1199	A-1199	5	other	149617487	742 bp upstream of A from ATG	promoterProx	BonnMu0325204
Museq_5	B73	Zm00001eb433260	10	149614673	149619741	Row_18	149616470	149616478	5	6	869	5069	-	BonnMu-5-B-0489	B-0489	11	other	149617487	1009 bp downstream of A from ATG	putative close downstream enhancer	BonnMu0264264
Museq_5	B73	Zm00001eb433260	10	149614673	149619741	Col_08	149616470	149616478	12	19	869	5069	-	BonnMu-5-B-0489	B-0489	31	other	149617487	1009 bp downstream of A from ATG	putative close downstream enhancer	BonnMu0264264
Museq_5	B73	Zm00001eb433260	10	149614673	149619741	Row_22	149616832	149616840	13	28	869	5069	-	BonnMu-5-B-0598	B-0598	41	Mu8|MuDR	149617487	647 bp downstream of A from ATG	exon	BonnMu0264266
Museq_5	B73	Zm00001eb433260	10	149614673	149619741	Col_21	149616832	149616840	11	10	869	5069	-	BonnMu-5-B-0598	B-0598	21	Mu8|MuDR	149617487	647 bp downstream of A from ATG	exon	BonnMu0264266
Museq_6	B73	Zm00001eb433260	10	149614673	149619741	Row_20	149616515	149616523	9	7	869	5069	-	BonnMu-6-C-0190	C-0190	16	other	149617487	964 bp downstream of A from ATG	putative close downstream enhancer	BonnMu0264269
Museq_6	B73	Zm00001eb433260	10	149614673	149619741	Col_06	149616515	149616523	6	5	869	5069	-	BonnMu-6-C-0190	C-0190	11	other	149617487	964 bp downstream of A from ATG	putative close downstream enhancer	BonnMu0264269
Museq_6	B73	Zm00001eb433260	10	149614673	149619741	Row_06	149616545	149616553	4	18	869	5069	-	BonnMu-6-B-0780	B-0780	22	other	149617487	934 bp downstream of A from ATG	putative close downstream enhancer	BonnMu0264267
Museq_6	B73	Zm00001eb433260	10	149614673	149619741	Col_10	149616545	149616553	3	5	869	5069	-	BonnMu-6-B-0780	B-0780	8	Mu8|MuDR	149617487	934 bp downstream of A from ATG	putative close downstream enhancer	BonnMu0264267
Museq_6	B73	Zm00001eb433260	10	149614673	149619741	Row_10	149617716	149617724	18	3	869	5069	-	BonnMu-6-B-0869	B-0869	21	other	149617487	229 bp upstream of A from ATG	promoterCore	BonnMu0264268
Museq_6	B73	Zm00001eb433260	10	149614673	149619741	Col_03	149617716	149617724	10	4	869	5069	-	BonnMu-6-B-0869	B-0869	14	other	149617487	229 bp upstream of A from ATG	promoterCore	BonnMu0264268
Museq_6	B73	Zm00001eb433260	10	149614673	149619741	Row_22	149618141	149618149	3	4	869	5069	-	BonnMu-6-C-0251	C-0251	7	other	149617487	654 bp upstream of A from ATG	promoterProx	BonnMu0325183
Museq_6	B73	Zm00001eb433260	10	149614673	149619741	Col_19	149618141	149618149	2	2	869	5069	-	BonnMu-6-C-0251	C-0251	4	other	149617487	654 bp upstream of A from ATG	promoterProx	BonnMu0325183
Museq_6	B73	Zm00001eb433260	10	149614673	149619741	Row_18	149618163	149618171	2	2	869	5069	-	BonnMu-6-C-0155	C-0155	4	other	149617487	676 bp upstream of A from ATG	promoterProx	BonnMu0325185
Museq_6	B73	Zm00001eb433260	10	149614673	149619741	Col_19	149618163	149618171	2	2	869	5069	-	BonnMu-6-C-0155	C-0155	4	other	149617487	676 bp upstream of A from ATG	promoterProx	BonnMu0325185
Museq_6	B73	Zm00001eb433260	10	149614673	149619741	Row_23	149618193	149618201	2	2	869	5069	-	BonnMu-6-C-0270	C-0270	4	Mu8|MuDR	149617487	706 bp upstream of A from ATG	promoterProx	BonnMu0325194
Museq_6	B73	Zm00001eb433260	10	149614673	149619741	Col_14	149618193	149618201	2	2	869	5069	-	BonnMu-6-C-0270	C-0270	4	other	149617487	706 bp upstream of A from ATG	promoterProx	BonnMu0325194
Museq_6	B73	Zm00001eb433260	10	149614673	149619741	Row_10	149618207	149618215	2	2	869	5069	-	BonnMu-6-B-0880	B-0880	4	other	149617487	720 bp upstream of A from ATG	promoterProx	BonnMu0325197
Museq_6	B73	Zm00001eb433260	10	149614673	149619741	Col_14	149618207	149618215	2	2	869	5069	-	BonnMu-6-B-0880	B-0880	4	other	149617487	720 bp upstream of A from ATG	promoterProx	BonnMu0325197
Museq_6	B73	Zm00001eb433260	10	149614673	149619741	Row_20	149618214	149618222	2	2	869	5069	-	BonnMu-6-C-0201	C-0201	4	other	149617487	727 bp upstream of A from ATG	promoterProx	BonnMu0325198
Museq_6	B73	Zm00001eb433260	10	149614673	149619741	Col_17	149618214	149618222	2	2	869	5069	-	BonnMu-6-C-0201	C-0201	4	other	149617487	727 bp upstream of A from ATG	promoterProx	BonnMu0325198
Museq_6	B73	Zm00001eb433260	10	149614673	149619741	Row_10	149618217	149618225	2	2	869	5069	-	BonnMu-6-B-0880	B-0880	4	other	149617487	730 bp upstream of A from ATG	promoterProx	BonnMu0325199
Museq_6	B73	Zm00001eb433260	10	149614673	149619741	Col_14	149618217	149618225	2	2	869	5069	-	BonnMu-6-B-0880	B-0880	4	other	149617487	730 bp upstream of A from ATG	promoterProx	BonnMu0325199
Museq_7	B73	Zm00001eb433260	10	149614673	149619741	Row_14	149616404	149616412	135	10	869	5069	-	BonnMu-7-C-0629	C-0629	145	other	149617487	1075 bp downstream of A from ATG	putative close downstream enhancer	BonnMu0264270
Museq_7	B73	Zm00001eb433260	10	149614673	149619741	Col_13	149616404	149616412	88	15	869	5069	-	BonnMu-7-C-0629	C-0629	103	Mu1	149617487	1075 bp downstream of A from ATG	putative close downstream enhancer	BonnMu0264270
Museq_7	B73	Zm00001eb433260	10	149614673	149619741	Row_12	149616468	149616476	2	2	869	5069	-	BonnMu-7-C-0581	C-0581	4	other	149617487	1011 bp downstream of A from ATG	putative close downstream enhancer	BonnMu0264256
Museq_7	B73	Zm00001eb433260	10	149614673	149619741	Col_13	149616468	149616476	2	6	869	5069	-	BonnMu-7-C-0581	C-0581	8	other	149617487	1011 bp downstream of A from ATG	putative close downstream enhancer	BonnMu0264256
Museq_7	B73	Zm00001eb433260	10	149614673	149619741	Row_24	149616566	149616574	17	5	869	5069	-	BonnMu-7-D-0065	D-0065	22	other	149617487	913 bp downstream of A from ATG	putative close downstream enhancer	BonnMu0264271
Museq_7	B73	Zm00001eb433260	10	149614673	149619741	Col_12	149616566	149616574	2	2	869	5069	-	BonnMu-7-D-0065	D-0065	4	other	149617487	913 bp downstream of A from ATG	putative close downstream enhancer	BonnMu0264271
Museq_7	B73	Zm00001eb433260	10	149614673	149619741	Row_11	149618141	149618149	3	2	869	5069	-	BonnMu-7-C-0561	C-0561	5	other	149617487	654 bp upstream of A from ATG	promoterProx	BonnMu0325183
Museq_7	B73	Zm00001eb433260	10	149614673	149619741	Col_17	149618141	149618149	2	2	869	5069	-	BonnMu-7-C-0561	C-0561	4	other	149617487	654 bp upstream of A from ATG	promoterProx	BonnMu0325183
Museq_7	B73	Zm00001eb433260	10	149614673	149619741	Row_11	149618174	149618182	3	2	869	5069	-	BonnMu-7-C-0568	C-0568	5	other	149617487	687 bp upstream of A from ATG	promoterProx	BonnMu0325186
Museq_7	B73	Zm00001eb433260	10	149614673	149619741	Col_24	149618174	149618182	2	2	869	5069	-	BonnMu-7-C-0568	C-0568	4	other	149617487	687 bp upstream of A from ATG	promoterProx	BonnMu0325186
Museq_7	B73	Zm00001eb433260	10	149614673	149619741	Row_21	149618184	149618192	6	3	869	5069	-	BonnMu-7-C-0799	C-0799	9	other	149617487	697 bp upstream of A from ATG	promoterProx	BonnMu0325189
Museq_7	B73	Zm00001eb433260	10	149614673	149619741	Col_13	149618184	149618192	2	2	869	5069	-	BonnMu-7-C-0799	C-0799	4	other	149617487	697 bp upstream of A from ATG	promoterProx	BonnMu0325189
Museq_7	B73	Zm00001eb433260	10	149614673	149619741	Row_21	149618188	149618196	2	2	869	5069	-	BonnMu-7-C-0803	C-0803	4	other	149617487	701 bp upstream of A from ATG	promoterProx	BonnMu0325192
Museq_7	B73	Zm00001eb433260	10	149614673	149619741	Col_17	149618188	149618196	4	2	869	5069	-	BonnMu-7-C-0803	C-0803	6	other	149617487	701 bp upstream of A from ATG	promoterProx	BonnMu0325192
Museq_7	B73	Zm00001eb433260	10	149614673	149619741	Row_16	149618193	149618201	2	2	869	5069	-	BonnMu-7-C-0685	C-0685	4	other	149617487	706 bp upstream of A from ATG	promoterProx	BonnMu0325194
Museq_7	B73	Zm00001eb433260	10	149614673	149619741	Col_21	149618193	149618201	2	2	869	5069	-	BonnMu-7-C-0685	C-0685	4	other	149617487	706 bp upstream of A from ATG	promoterProx	BonnMu0325194
Museq_7	B73	Zm00001eb433260	10	149614673	149619741	Row_17	149618226	149618234	4	2	869	5069	-	BonnMu-7-C-0707	C-0707	6	other	149617487	739 bp upstream of A from ATG	promoterProx	BonnMu0325203
Museq_7	B73	Zm00001eb433260	10	149614673	149619741	Col_19	149618226	149618234	3	2	869	5069	-	BonnMu-7-C-0707	C-0707	5	other	149617487	739 bp upstream of A from ATG	promoterProx	BonnMu0325203
Museq_7	B73	Zm00001eb433260	10	149614673	149619741	Row_22	149618262	149618270	3	2	869	5069	-	BonnMu-7-D-0012	D-0012	5	other	149617487	775 bp upstream of A from ATG	promoterProx	BonnMu0325206
Museq_7	B73	Zm00001eb433260	10	149614673	149619741	Col_07	149618262	149618270	5	2	869	5069	-	BonnMu-7-D-0012	D-0012	7	other	149617487	775 bp upstream of A from ATG	promoterProx	BonnMu0325206
Museq_7	B73	Zm00001eb433260	10	149614673	149619741	Row_11	149618699	149618707	4	5	869	5069	-	BonnMu-7-C-0553	C-0553	9	other	149617487	1212 bp upstream of A from ATG	promoterProx	BonnMu0325211
Museq_7	B73	Zm00001eb433260	10	149614673	149619741	Col_09	149618699	149618707	3	3	869	5069	-	BonnMu-7-C-0553	C-0553	6	other	149617487	1212 bp upstream of A from ATG	promoterProx	BonnMu0325211
Museq_7	B73	Zm00001eb433260	10	149614673	149619741	Row_15	149618931	149618939	27	43	869	5069	-	BonnMu-7-C-0661	C-0661	70	Mu1	149617487	1444 bp upstream of A from ATG	promoterProx	BonnMu0325212
Museq_7	B73	Zm00001eb433260	10	149614673	149619741	Col_21	149618931	149618939	17	19	869	5069	-	BonnMu-7-C-0661	C-0661	36	Mu1	149617487	1444 bp upstream of A from ATG	promoterProx	BonnMu0325212
Museq_8	B73	Zm00001eb433260	10	149614673	149619741	Row_17	149616482	149616490	74	35	869	5069	-	BonnMu-8-D-0473	D-0473	109	Mu8	149617487	997 bp downstream of A from ATG	putative close downstream enhancer	BonnMu0264257
Museq_8	B73	Zm00001eb433260	10	149614673	149619741	Col_12	149616482	149616490	34	29	869	5069	-	BonnMu-8-D-0473	D-0473	63	other	149617487	997 bp downstream of A from ATG	putative close downstream enhancer	BonnMu0264257
Museq_8	B73	Zm00001eb433260	10	149614673	149619741	Row_12	149617550	149617558	4	2	869	5069	-	BonnMu-8-D-0344	D-0344	6	other	149617487	63 bp upstream of A from ATG	five_prime_utr	BonnMu0325179
Museq_8	B73	Zm00001eb433260	10	149614673	149619741	Col_03	149617550	149617558	2	7	869	5069	-	BonnMu-8-D-0344	D-0344	9	Mu1	149617487	63 bp upstream of A from ATG	five_prime_utr	BonnMu0325179
Museq_8	B73	Zm00001eb433260	10	149614673	149619741	Row_15	149618162	149618170	2	2	869	5069	-	BonnMu-8-D-0433	D-0433	4	other	149617487	675 bp upstream of A from ATG	promoterProx	BonnMu0325184
Museq_8	B73	Zm00001eb433260	10	149614673	149619741	Col_20	149618162	149618170	2	2	869	5069	-	BonnMu-8-D-0433	D-0433	4	other	149617487	675 bp upstream of A from ATG	promoterProx	BonnMu0325184
Museq_8	B73	Zm00001eb433260	10	149614673	149619741	Row_14	149618182	149618190	4	2	869	5069	-	BonnMu-8-D-0395	D-0395	6	Mu8|MuDR	149617487	695 bp upstream of A from ATG	promoterProx	BonnMu0325187
Museq_8	B73	Zm00001eb433260	10	149614673	149619741	Col_06	149618182	149618190	2	2	869	5069	-	BonnMu-8-D-0395	D-0395	4	other	149617487	695 bp upstream of A from ATG	promoterProx	BonnMu0325187
Museq_8	B73	Zm00001eb433260	10	149614673	149619741	Row_07	149618199	149618207	2	5	869	5069	-	BonnMu-8-D-0241	D-0241	7	other	149617487	712 bp upstream of A from ATG	promoterProx	BonnMu0325195
Museq_8	B73	Zm00001eb433260	10	149614673	149619741	Col_20	149618199	149618207	2	4	869	5069	-	BonnMu-8-D-0241	D-0241	6	other	149617487	712 bp upstream of A from ATG	promoterProx	BonnMu0325195
Museq_8	B73	Zm00001eb433260	10	149614673	149619741	Row_13	149618206	149618214	4	3	869	5069	-	BonnMu-8-D-0379	D-0379	7	other	149617487	719 bp upstream of A from ATG	promoterProx	BonnMu0325196
Museq_8	B73	Zm00001eb433260	10	149614673	149619741	Col_14	149618206	149618214	2	2	869	5069	-	BonnMu-8-D-0379	D-0379	4	other	149617487	719 bp upstream of A from ATG	promoterProx	BonnMu0325196
Museq_8	B73	Zm00001eb433260	10	149614673	149619741	Row_20	149618564	149618572	3	3	869	5069	-	BonnMu-8-D-0553	D-0553	6	other	149617487	1077 bp upstream of A from ATG	promoterProx	BonnMu0325209
Museq_8	B73	Zm00001eb433260	10	149614673	149619741	Col_20	149618564	149618572	4	2	869	5069	-	BonnMu-8-D-0553	D-0553	6	other	149617487	1077 bp upstream of A from ATG	promoterProx	BonnMu0325209
Museq_8	B73	Zm00001eb433260	10	149614673	149619741	Row_13	149618591	149618599	31	38	869	5069	-	BonnMu-8-D-0384	D-0384	69	Mu8|MuDR	149617487	1104 bp upstream of A from ATG	promoterProx	BonnMu0325210
Museq_8	B73	Zm00001eb433260	10	149614673	149619741	Col_19	149618591	149618599	9	10	869	5069	-	BonnMu-8-D-0384	D-0384	19	other	149617487	1104 bp upstream of A from ATG	promoterProx	BonnMu0325210
Museq_DK105_EP1_1	DK105	Zm00001eb433260	10	149614673	149619741	Row_03	149616468	149616476	3	5	869	5069	-	BonnMu-9-G-0052	G-0052	8	other	149617487	1011 bp downstream of A from ATG	putative close downstream enhancer	BonnMu0264256
Museq_DK105_EP1_1	DK105	Zm00001eb433260	10	149614673	149619741	Col_04	149616468	149616476	3	2	869	5069	-	BonnMu-9-G-0052	G-0052	5	Mu8|MuDR	149617487	1011 bp downstream of A from ATG	putative close downstream enhancer	BonnMu0264256
Museq_DK105_EP1_1	DK105	Zm00001eb433260	10	149614673	149619741	Row_10	149616523	149616531	12	4	869	5069	-	BonnMu-9-G-0221	G-0221	16	other	149617487	956 bp downstream of A from ATG	putative close downstream enhancer	BonnMu0325169
Museq_DK105_EP1_1	DK105	Zm00001eb433260	10	149614673	149619741	Col_05	149616523	149616531	9	2	869	5069	-	BonnMu-9-G-0221	G-0221	11	other	149617487	956 bp downstream of A from ATG	putative close downstream enhancer	BonnMu0325169
Museq_DK105_EP1_1	DK105	Zm00001eb433260	10	149614673	149619741	Row_03	149616566	149616574	8	9	869	5069	-	BonnMu-9-G-0058	G-0058	17	other	149617487	913 bp downstream of A from ATG	putative close downstream enhancer	BonnMu0264271
Museq_DK105_EP1_1	DK105	Zm00001eb433260	10	149614673	149619741	Col_10	149616566	149616574	3	7	869	5069	-	BonnMu-9-G-0058	G-0058	10	other	149617487	913 bp downstream of A from ATG	putative close downstream enhancer	BonnMu0264271
Museq_DK105_EP1_1	EP1	Zm00001eb433260	10	149614673	149619741	Row_21	149617483	149617491	8	2	869	5069	-	BonnMu-9-H-0025	H-0025	10	other	149617487	unclear CDS; e.g. non coding gene	exon	BonnMu0325174
Museq_DK105_EP1_1	EP1	Zm00001eb433260	10	149614673	149619741	Col_07	149617483	149617491	13	3	869	5069	-	BonnMu-9-H-0025	H-0025	16	other	149617487	unclear CDS; e.g. non coding gene	exon	BonnMu0325174
Museq_DK105_EP1_1	DK105	Zm00001eb433260	10	149614673	149619741	Row_13	149617499	149617507	3	5	869	5069	-	BonnMu-9-G-0294	G-0294	8	other	149617487	12 bp upstream of A from ATG	five_prime_utr	BonnMu0325175
Museq_DK105_EP1_1	DK105	Zm00001eb433260	10	149614673	149619741	Col_06	149617499	149617507	2	2	869	5069	-	BonnMu-9-G-0294	G-0294	4	other	149617487	12 bp upstream of A from ATG	five_prime_utr	BonnMu0325175
Museq_EP1_2	EP1	Zm00001eb433260	10	149614673	149619741	Row_02	149616576	149616584	9	2	869	5069	-	BonnMu-10-H-0157	H-0157	11	other	149617487	903 bp downstream of A from ATG	putative close downstream enhancer	BonnMu0325172
Museq_EP1_2	EP1	Zm00001eb433260	10	149614673	149619741	Col_19	149616576	149616584	5	2	869	5069	-	BonnMu-10-H-0157	H-0157	7	other	149617487	903 bp downstream of A from ATG	putative close downstream enhancer	BonnMu0325172
Museq_EP1_2	EP1	Zm00001eb433260	10	149614673	149619741	Row_16	149617500	149617508	3	5	869	5069	-	BonnMu-10-H-0493	H-0493	8	Mu1	149617487	13 bp upstream of A from ATG	five_prime_utr	BonnMu0325176
Museq_EP1_2	EP1	Zm00001eb433260	10	149614673	149619741	Col_19	149617500	149617508	7	11	869	5069	-	BonnMu-10-H-0493	H-0493	18	other	149617487	13 bp upstream of A from ATG	five_prime_utr	BonnMu0325176
Museq_EP1_2	EP1	Zm00001eb433260	10	149614673	149619741	Row_19	149617550	149617558	14	9	869	5069	-	BonnMu-10-H-0549	H-0549	23	Mu1	149617487	63 bp upstream of A from ATG	five_prime_utr	BonnMu0325179
Museq_EP1_2	EP1	Zm00001eb433260	10	149614673	149619741	Col_03	149617550	149617558	21	6	869	5069	-	BonnMu-10-H-0549	H-0549	27	Mu8|MuDR	149617487	63 bp upstream of A from ATG	five_prime_utr	BonnMu0325179
Museq_EP1_2	EP1	Zm00001eb433260	10	149614673	149619741	Row_19	149617762	149617770	6	3	869	5069	-	BonnMu-10-H-0565	H-0565	9	other	149617487	275 bp upstream of A from ATG	promoterProx	BonnMu0325182
Museq_EP1_2	EP1	Zm00001eb433260	10	149614673	149619741	Col_19	149617762	149617770	9	13	869	5069	-	BonnMu-10-H-0565	H-0565	22	other	149617487	275 bp upstream of A from ATG	promoterProx	BonnMu0325182
Museq_EP1_2	EP1	Zm00001eb433260	10	149614673	149619741	Row_01	149618260	149618268	4	2	869	5069	-	BonnMu-10-H-0134	H-0134	6	other	149617487	773 bp upstream of A from ATG	promoterProx	BonnMu0325205
Museq_EP1_2	EP1	Zm00001eb433260	10	149614673	149619741	Col_20	149618260	149618268	2	2	869	5069	-	BonnMu-10-H-0134	H-0134	4	other	149617487	773 bp upstream of A from ATG	promoterProx	BonnMu0325205
Museq_F7_1	F7	Zm00001eb433260	10	149614673	149619741	Row_04	149616560	149616568	3	2	869	5069	-	BonnMu-F7-1-F-0075	F-0075	5	Mu1	149617487	919 bp downstream of A from ATG	putative close downstream enhancer	BonnMu0325170
Museq_F7_1	F7	Zm00001eb433260	10	149614673	149619741	Col_03	149616560	149616568	9	4	869	5069	-	BonnMu-F7-1-F-0075	F-0075	13	Mu8|MuDR	149617487	919 bp downstream of A from ATG	putative close downstream enhancer	BonnMu0325170
Museq_F7_1	F7	Zm00001eb433260	10	149614673	149619741	Row_10	149616576	149616584	5	2	869	5069	-	BonnMu-F7-1-F-0223	F-0223	7	other	149617487	903 bp downstream of A from ATG	putative close downstream enhancer	BonnMu0325172
Museq_F7_1	F7	Zm00001eb433260	10	149614673	149619741	Col_07	149616576	149616584	8	2	869	5069	-	BonnMu-F7-1-F-0223	F-0223	10	other	149617487	903 bp downstream of A from ATG	putative close downstream enhancer	BonnMu0325172
Museq_F7_2	F7	Zm00001eb433260	10	149614673	149619741	Row_22	149616370	149616378	32	3	869	5069	-	BonnMu-F7-2-F-1085	F-1085	35	other	149617487	1109 bp downstream of A from ATG	putative close downstream enhancer	BonnMu0325166
Museq_F7_2	F7	Zm00001eb433260	10	149614673	149619741	Col_05	149616370	149616378	21	2	869	5069	-	BonnMu-F7-2-F-1085	F-1085	23	Mu8|MuDR	149617487	1109 bp downstream of A from ATG	putative close downstream enhancer	BonnMu0325166
Museq_F7_2	F7	Zm00001eb433260	10	149614673	149619741	Row_05	149616484	149616492	2	3	869	5069	-	BonnMu-F7-2-F-0686	F-0686	5	other	149617487	995 bp downstream of A from ATG	putative close downstream enhancer	BonnMu0264259
Museq_F7_2	F7	Zm00001eb433260	10	149614673	149619741	Col_14	149616484	149616492	3	4	869	5069	-	BonnMu-F7-2-F-0686	F-0686	7	other	149617487	995 bp downstream of A from ATG	putative close downstream enhancer	BonnMu0264259
Museq_F7_2	F7	Zm00001eb433260	10	149614673	149619741	Row_03	149616485	149616493	9	12	869	5069	-	BonnMu-F7-2-F-0628	F-0628	21	other	149617487	994 bp downstream of A from ATG	putative close downstream enhancer	BonnMu0325167
Museq_F7_2	F7	Zm00001eb433260	10	149614673	149619741	Col_04	149616485	149616493	9	10	869	5069	-	BonnMu-F7-2-F-0628	F-0628	19	Mu8|MuDR	149617487	994 bp downstream of A from ATG	putative close downstream enhancer	BonnMu0325167
Museq_F7_2	F7	Zm00001eb433260	10	149614673	149619741	Row_12	149616517	149616525	2	4	869	5069	-	BonnMu-F7-2-F-0848	F-0848	6	other	149617487	962 bp downstream of A from ATG	putative close downstream enhancer	BonnMu0325168
Museq_F7_2	F7	Zm00001eb433260	10	149614673	149619741	Col_08	149616517	149616525	25	9	869	5069	-	BonnMu-F7-2-F-0848	F-0848	34	other	149617487	962 bp downstream of A from ATG	putative close downstream enhancer	BonnMu0325168
Museq_F7_2	F7	Zm00001eb433260	10	149614673	149619741	Row_01	149616616	149616624	23	2	869	5069	-	BonnMu-F7-2-F-0595	F-0595	25	Mu1	149617487	863 bp downstream of A from ATG	putative close downstream enhancer	BonnMu0325173
Museq_F7_2	F7	Zm00001eb433260	10	149614673	149619741	Col_19	149616616	149616624	3	20	869	5069	-	BonnMu-F7-2-F-0595	F-0595	23	other	149617487	863 bp downstream of A from ATG	putative close downstream enhancer	BonnMu0325173
Museq_F7_2	F7	Zm00001eb433260	10	149614673	149619741	Row_07	149617575	149617583	9	12	869	5069	-	BonnMu-F7-2-F-0741	F-0741	21	other	149617487	88 bp upstream of A from ATG	five_prime_utr	BonnMu0325180
Museq_F7_2	F7	Zm00001eb433260	10	149614673	149619741	Col_21	149617575	149617583	5	5	869	5069	-	BonnMu-F7-2-F-0741	F-0741	10	other	149617487	88 bp upstream of A from ATG	five_prime_utr	BonnMu0325180
Museq_F7_3	F7	Zm00001eb433260	10	149614673	149619741	Row_24	149616472	149616480	7	4	869	5069	-	BonnMu-F7-3-F-1711	F-1711	11	other	149617487	1007 bp downstream of A from ATG	putative close downstream enhancer	BonnMu0264265
Museq_F7_3	F7	Zm00001eb433260	10	149614673	149619741	Col_07	149616472	149616480	10	12	869	5069	-	BonnMu-F7-3-F-1711	F-1711	22	other	149617487	1007 bp downstream of A from ATG	putative close downstream enhancer	BonnMu0264265
Museq_F7_3	F7	Zm00001eb433260	10	149614673	149619741	Row_09	149616569	149616577	4	5	869	5069	-	BonnMu-F7-3-F-1354	F-1354	9	other	149617487	910 bp downstream of A from ATG	putative close downstream enhancer	BonnMu0325171
Museq_F7_3	F7	Zm00001eb433260	10	149614673	149619741	Col_10	149616569	149616577	9	2	869	5069	-	BonnMu-F7-3-F-1354	F-1354	11	other	149617487	910 bp downstream of A from ATG	putative close downstream enhancer	BonnMu0325171
Museq_F7_3	F7	Zm00001eb433260	10	149614673	149619741	Row_10	149617509	149617517	10	3	869	5069	-	BonnMu-F7-3-F-1388	F-1388	13	other	149617487	22 bp upstream of A from ATG	five_prime_utr	BonnMu0325177
Museq_F7_3	F7	Zm00001eb433260	10	149614673	149619741	Col_20	149617509	149617517	21	13	869	5069	-	BonnMu-F7-3-F-1388	F-1388	34	Mu1	149617487	22 bp upstream of A from ATG	five_prime_utr	BonnMu0325177
Museq_F7_3	F7	Zm00001eb433260	10	149614673	149619741	Row_01	149617546	149617554	14	8	869	5069	-	BonnMu-F7-3-F-1174	F-1174	22	Mu8|MuDR	149617487	59 bp upstream of A from ATG	five_prime_utr	BonnMu0325178
Museq_F7_3	F7	Zm00001eb433260	10	149614673	149619741	Col_22	149617546	149617554	19	14	869	5069	-	BonnMu-F7-3-F-1174	F-1174	33	Mu1	149617487	59 bp upstream of A from ATG	five_prime_utr	BonnMu0325178
Museq_F7_4	F7	Zm00001eb433260	10	149614673	149619741	Row_19	149617550	149617558	3	4	869	5069	-	BonnMu-F7-4-F-2164	F-2164	7	other	149617487	63 bp upstream of A from ATG	five_prime_utr	BonnMu0325179
Museq_F7_4	F7	Zm00001eb433260	10	149614673	149619741	Col_04	149617550	149617558	3	3	869	5069	-	BonnMu-F7-4-F-2164	F-2164	6	other	149617487	63 bp upstream of A from ATG	five_prime_utr	BonnMu0325179
Museq_F7_4	F7	Zm00001eb433260	10	149614673	149619741	Row_04	149617607	149617615	2	2	869	5069	-	BonnMu-F7-4-F-1806	F-1806	4	other	149617487	120 bp upstream of A from ATG	five_prime_utr	BonnMu0325181
Museq_F7_4	F7	Zm00001eb433260	10	149614673	149619741	Col_06	149617607	149617615	5	3	869	5069	-	BonnMu-F7-4-F-1806	F-1806	8	other	149617487	120 bp upstream of A from ATG	five_prime_utr	BonnMu0325181
Museq_1	B73	Zm00001eb433270	10	149638889	149651686	Row_23	149649520	149649528	4	5	8598	12798	-	BonnMu-1-A-0529	A-0529	9	other	149649515	5 bp upstream of A from ATG	five_prime_utr	BonnMu0264284
Museq_1	B73	Zm00001eb433270	10	149638889	149651686	Col_01	149649520	149649528	2	6	8598	12798	-	BonnMu-1-A-0529	A-0529	8	other	149649515	5 bp upstream of A from ATG	five_prime_utr	BonnMu0264284
Museq_2	B73	Zm00001eb433270	10	149638889	149651686	Row_24	149649284	149649292	8	3	8598	12798	-	BonnMu-2-A-1149	A-1149	11	other	149649515	223 bp downstream of A from ATG	exon	BonnMu0264286
Museq_2	B73	Zm00001eb433270	10	149638889	149651686	Col_21	149649284	149649292	7	6	8598	12798	-	BonnMu-2-A-1149	A-1149	13	Mu1	149649515	223 bp downstream of A from ATG	exon	BonnMu0264286
Museq_2	B73	Zm00001eb433270	10	149638889	149651686	Row_10	149649520	149649528	6	5	8598	12798	-	BonnMu-2-A-0794	A-0794	11	other	149649515	5 bp upstream of A from ATG	five_prime_utr	BonnMu0264284
Museq_2	B73	Zm00001eb433270	10	149638889	149651686	Col_02	149649520	149649528	4	23	8598	12798	-	BonnMu-2-A-0794	A-0794	27	other	149649515	5 bp upstream of A from ATG	five_prime_utr	BonnMu0264284
Museq_2	B73	Zm00001eb433270	10	149638889	149651686	Row_20	149649548	149649556	3	4	8598	12798	-	BonnMu-2-A-1046	A-1046	7	Mu1	149649515	33 bp upstream of A from ATG	five_prime_utr	BonnMu0264285
Museq_2	B73	Zm00001eb433270	10	149638889	149651686	Col_14	149649548	149649556	6	15	8598	12798	-	BonnMu-2-A-1046	A-1046	21	other	149649515	33 bp upstream of A from ATG	five_prime_utr	BonnMu0264285
Museq_2	B73	Zm00001eb433270	10	149638889	149651686	Row_18	149649737	149649745	7	5	8598	12798	-	BonnMu-2-A-1001	A-1001	12	other	149649515	222 bp upstream of A from ATG	promoterProx	BonnMu0325224
Museq_2	B73	Zm00001eb433270	10	149638889	149651686	Col_17	149649737	149649745	14	2	8598	12798	-	BonnMu-2-A-1001	A-1001	16	other	149649515	222 bp upstream of A from ATG	promoterProx	BonnMu0325224
Museq_3	Co125	Zm00001eb433270	10	149638889	149651686	Row_17	149641249	149641257	6	37	8598	12798	-	BonnMu-3-E-0394	E-0394	43	Mu8	149649515	8258 bp downstream of A from ATG	three_prime_utr	BonnMu0264287
Museq_3	Co125	Zm00001eb433270	10	149638889	149651686	Col_10	149641249	149641257	12	33	8598	12798	-	BonnMu-3-E-0394	E-0394	45	Mu8|MuDR	149649515	8258 bp downstream of A from ATG	three_prime_utr	BonnMu0264287
Museq_4	B73	Zm00001eb433270	10	149638889	149651686	Row_24	149649069	149649077	10	3	8598	12798	-	BonnMu-4-B-0071	B-0071	13	Mu8|MuDR	149649515	438 bp downstream of A from ATG	exon	BonnMu0264289
Museq_4	B73	Zm00001eb433270	10	149638889	149651686	Col_22	149649069	149649077	2	6	8598	12798	-	BonnMu-4-B-0071	B-0071	8	other	149649515	438 bp downstream of A from ATG	exon	BonnMu0264289
Museq_4	B73	Zm00001eb433270	10	149638889	149651686	Row_20	149649522	149649530	4	2	8598	12798	-	BonnMu-4-A-1623	A-1623	6	other	149649515	7 bp upstream of A from ATG	five_prime_utr	BonnMu0264288
Museq_4	B73	Zm00001eb433270	10	149638889	149651686	Col_15	149649522	149649530	8	4	8598	12798	-	BonnMu-4-A-1623	A-1623	12	other	149649515	7 bp upstream of A from ATG	five_prime_utr	BonnMu0264288
Museq_5	B73	Zm00001eb433270	10	149638889	149651686	Row_23	149649347	149649355	26	4	8598	12798	-	BonnMu-5-B-0622	B-0622	30	Mu1	149649515	160 bp downstream of A from ATG	exon	BonnMu0264290
Museq_5	B73	Zm00001eb433270	10	149638889	149651686	Col_21	149649347	149649355	4	4	8598	12798	-	BonnMu-5-B-0622	B-0622	8	other	149649515	160 bp downstream of A from ATG	exon	BonnMu0264290
Museq_6	B73	Zm00001eb433270	10	149638889	149651686	Row_10	149641323	149641331	13	12	8598	12798	-	BonnMu-6-B-0874	B-0874	25	Mu1	149649515	8184 bp downstream of A from ATG	three_prime_utr	BonnMu0264293
Museq_6	B73	Zm00001eb433270	10	149638889	149651686	Col_08	149641323	149641331	5	5	8598	12798	-	BonnMu-6-B-0874	B-0874	10	other	149649515	8184 bp downstream of A from ATG	three_prime_utr	BonnMu0264293
Museq_6	B73	Zm00001eb433270	10	149638889	149651686	Row_08	149641985	149641993	10	15	8598	12798	-	BonnMu-6-B-0822	B-0822	25	Mu1	149649515	7522 bp downstream of A from ATG	three_prime_utr	BonnMu0264292
Museq_6	B73	Zm00001eb433270	10	149638889	149651686	Col_04	149641985	149641993	4	2	8598	12798	-	BonnMu-6-B-0822	B-0822	6	other	149649515	7522 bp downstream of A from ATG	three_prime_utr	BonnMu0264292
Museq_6	B73	Zm00001eb433270	10	149638889	149651686	Row_11	149649520	149649528	15	30	8598	12798	-	BonnMu-6-B-0892	B-0892	45	Mu1	149649515	5 bp upstream of A from ATG	five_prime_utr	BonnMu0264284
Museq_6	B73	Zm00001eb433270	10	149638889	149651686	Col_02	149649520	149649528	7	24	8598	12798	-	BonnMu-6-B-0892	B-0892	31	Mu1	149649515	5 bp upstream of A from ATG	five_prime_utr	BonnMu0264284
Museq_6	B73	Zm00001eb433270	10	149638889	149651686	Row_02	149649526	149649534	4	2	8598	12798	-	BonnMu-6-B-0683	B-0683	6	Mu8|MuDR	149649515	11 bp upstream of A from ATG	five_prime_utr	BonnMu0264291
Museq_6	B73	Zm00001eb433270	10	149638889	149651686	Col_09	149649526	149649534	4	6	8598	12798	-	BonnMu-6-B-0683	B-0683	10	Mu1	149649515	11 bp upstream of A from ATG	five_prime_utr	BonnMu0264291
Museq_8	B73	Zm00001eb433270	10	149638889	149651686	Row_12	149641144	149641152	4	5	8598	12798	-	BonnMu-8-D-0344	D-0344	9	Mu1	149649515	8363 bp downstream of A from ATG	three_prime_utr	BonnMu0325213
Museq_8	B73	Zm00001eb433270	10	149638889	149651686	Col_03	149641144	149641152	5	6	8598	12798	-	BonnMu-8-D-0344	D-0344	11	other	149649515	8363 bp downstream of A from ATG	three_prime_utr	BonnMu0325213
Museq_DK105_EP1_1	DK105	Zm00001eb433270	10	149638889	149651686	Row_03	149649026	149649034	2	17	8598	12798	-	BonnMu-9-G-0067	G-0067	19	Mu1	149649515	481 bp downstream of A from ATG	exon	BonnMu0325217
Museq_DK105_EP1_1	DK105	Zm00001eb433270	10	149638889	149651686	Col_19	149649026	149649034	2	12	8598	12798	-	BonnMu-9-G-0067	G-0067	14	other	149649515	481 bp downstream of A from ATG	exon	BonnMu0325217
Museq_DK105_EP1_1	DK105	Zm00001eb433270	10	149638889	149651686	Row_13	149649392	149649400	10	3	8598	12798	-	BonnMu-9-G-0300	G-0300	13	Mu8|MuDR	149649515	115 bp downstream of A from ATG	exon	BonnMu0325221
Museq_DK105_EP1_1	DK105	Zm00001eb433270	10	149638889	149651686	Col_12	149649392	149649400	12	4	8598	12798	-	BonnMu-9-G-0300	G-0300	16	other	149649515	115 bp downstream of A from ATG	exon	BonnMu0325221
Museq_EP1_2	EP1	Zm00001eb433270	10	149638889	149651686	Row_05	149648642	149648650	6	9	8598	12798	-	BonnMu-10-H-0234	H-0234	15	other	149649515	865 bp downstream of A from ATG	exon	BonnMu0325215
Museq_EP1_2	EP1	Zm00001eb433270	10	149638889	149651686	Col_24	149648642	149648650	3	5	8598	12798	-	BonnMu-10-H-0234	H-0234	8	other	149649515	865 bp downstream of A from ATG	exon	BonnMu0325215
Museq_F7_1	F7	Zm00001eb433270	10	149638889	149651686	Row_08	149649352	149649360	3	6	8598	12798	-	BonnMu-F7-1-F-0175	F-0175	9	Mu8|MuDR	149649515	155 bp downstream of A from ATG	exon	BonnMu0325219
Museq_F7_1	F7	Zm00001eb433270	10	149638889	149651686	Col_07	149649352	149649360	21	7	8598	12798	-	BonnMu-F7-1-F-0175	F-0175	28	other	149649515	155 bp downstream of A from ATG	exon	BonnMu0325219
Museq_F7_2	F7	Zm00001eb433270	10	149638889	149651686	Row_19	149649347	149649355	9	6	8598	12798	-	BonnMu-F7-2-F-1009	F-1009	15	other	149649515	160 bp downstream of A from ATG	exon	BonnMu0264290
Museq_F7_2	F7	Zm00001eb433270	10	149638889	149651686	Col_01	149649347	149649355	19	11	8598	12798	-	BonnMu-F7-2-F-1009	F-1009	30	other	149649515	160 bp downstream of A from ATG	exon	BonnMu0264290
Museq_F7_2	F7	Zm00001eb433270	10	149638889	149651686	Row_04	149649520	149649528	16	3	8598	12798	-	BonnMu-F7-2-F-0667	F-0667	19	other	149649515	5 bp upstream of A from ATG	five_prime_utr	BonnMu0264284
Museq_F7_2	F7	Zm00001eb433270	10	149638889	149651686	Col_19	149649520	149649528	4	2	8598	12798	-	BonnMu-F7-2-F-0667	F-0667	6	other	149649515	5 bp upstream of A from ATG	five_prime_utr	BonnMu0264284
Museq_F7_2	F7	Zm00001eb433270	10	149638889	149651686	Row_21	149649530	149649538	63	15	8598	12798	-	BonnMu-F7-2-F-1079	F-1079	78	Mu1	149649515	15 bp upstream of A from ATG	five_prime_utr	BonnMu0325223
Museq_F7_2	F7	Zm00001eb433270	10	149638889	149651686	Col_23	149649530	149649538	26	8	8598	12798	-	BonnMu-F7-2-F-1079	F-1079	34	other	149649515	15 bp upstream of A from ATG	five_prime_utr	BonnMu0325223
Museq_F7_2	F7	Zm00001eb433270	10	149638889	149651686	Row_18	149649872	149649880	4	27	8598	12798	-	BonnMu-F7-2-F-0989	F-0989	31	other	149649515	357 bp upstream of A from ATG	promoterProx	BonnMu0325225
Museq_F7_2	F7	Zm00001eb433270	10	149638889	149651686	Col_05	149649872	149649880	6	43	8598	12798	-	BonnMu-F7-2-F-0989	F-0989	49	Mu1	149649515	357 bp upstream of A from ATG	promoterProx	BonnMu0325225
Museq_F7_4	F7	Zm00001eb433270	10	149638889	149651686	Row_09	149644275	149644283	8	2	8598	12798	-	BonnMu-F7-4-F-1921	F-1921	10	other	149649515	5232 bp downstream of A from ATG	three_prime_utr	BonnMu0325214
Museq_F7_4	F7	Zm00001eb433270	10	149638889	149651686	Col_01	149644275	149644283	5	3	8598	12798	-	BonnMu-F7-4-F-1921	F-1921	8	other	149649515	5232 bp downstream of A from ATG	three_prime_utr	BonnMu0325214
Museq_F7_4	F7	Zm00001eb433270	10	149638889	149651686	Row_09	149648819	149648827	30	100	8598	12798	-	BonnMu-F7-4-F-1940	F-1940	130	other	149649515	688 bp downstream of A from ATG	exon	BonnMu0325216
Museq_F7_4	F7	Zm00001eb433270	10	149638889	149651686	Col_20	149648819	149648827	50	119	8598	12798	-	BonnMu-F7-4-F-1940	F-1940	169	other	149649515	688 bp downstream of A from ATG	exon	BonnMu0325216
Museq_F7_4	F7	Zm00001eb433270	10	149638889	149651686	Row_15	149649326	149649334	5	5	8598	12798	-	BonnMu-F7-4-F-2080	F-2080	10	other	149649515	181 bp downstream of A from ATG	exon	BonnMu0325218
Museq_F7_4	F7	Zm00001eb433270	10	149638889	149651686	Col_16	149649326	149649334	7	7	8598	12798	-	BonnMu-F7-4-F-2080	F-2080	14	other	149649515	181 bp downstream of A from ATG	exon	BonnMu0325218
Museq_F7_4	F7	Zm00001eb433270	10	149638889	149651686	Row_20	149649366	149649374	27	6	8598	12798	-	BonnMu-F7-4-F-2192	F-2192	33	other	149649515	141 bp downstream of A from ATG	exon	BonnMu0325220
Museq_F7_4	F7	Zm00001eb433270	10	149638889	149651686	Col_08	149649366	149649374	33	8	8598	12798	-	BonnMu-F7-4-F-2192	F-2192	41	Mu1	149649515	141 bp downstream of A from ATG	exon	BonnMu0325220
Museq_F7_4	F7	Zm00001eb433270	10	149638889	149651686	Row_02	149649393	149649401	3	2	8598	12798	-	BonnMu-F7-4-F-1771	F-1771	5	other	149649515	114 bp downstream of A from ATG	exon	BonnMu0325222
Museq_F7_4	F7	Zm00001eb433270	10	149638889	149651686	Col_19	149649393	149649401	13	5	8598	12798	-	BonnMu-F7-4-F-1771	F-1771	18	other	149649515	114 bp downstream of A from ATG	exon	BonnMu0325222
Museq_3	Co125	Zm00001eb433280	10	149639139	149645792	Row_17	149641249	149641257	6	37	2454	6654	+	BonnMu-3-E-0394	E-0394	43	Mu8	149641630	373 bp upstream of A from ATG	five_prime_utr	BonnMu0264287
Museq_3	Co125	Zm00001eb433280	10	149639139	149645792	Col_10	149641249	149641257	12	33	2454	6654	+	BonnMu-3-E-0394	E-0394	45	Mu8|MuDR	149641630	373 bp upstream of A from ATG	five_prime_utr	BonnMu0264287
Museq_6	B73	Zm00001eb433280	10	149639139	149645792	Row_10	149641323	149641331	13	12	2454	6654	+	BonnMu-6-B-0874	B-0874	25	Mu1	149641630	299 bp upstream of A from ATG	five_prime_utr	BonnMu0264293
Museq_6	B73	Zm00001eb433280	10	149639139	149645792	Col_08	149641323	149641331	5	5	2454	6654	+	BonnMu-6-B-0874	B-0874	10	other	149641630	299 bp upstream of A from ATG	five_prime_utr	BonnMu0264293
Museq_6	B73	Zm00001eb433280	10	149639139	149645792	Row_08	149641985	149641993	10	15	2454	6654	+	BonnMu-6-B-0822	B-0822	25	Mu1	149641630	355 bp downstream of A from ATG	exon	BonnMu0264292
Museq_6	B73	Zm00001eb433280	10	149639139	149645792	Col_04	149641985	149641993	4	2	2454	6654	+	BonnMu-6-B-0822	B-0822	6	other	149641630	355 bp downstream of A from ATG	exon	BonnMu0264292
Museq_8	B73	Zm00001eb433280	10	149639139	149645792	Row_12	149641144	149641152	4	5	2454	6654	+	BonnMu-8-D-0344	D-0344	9	Mu1	149641630	478 bp upstream of A from ATG	promoterCore	BonnMu0325213
Museq_8	B73	Zm00001eb433280	10	149639139	149645792	Col_03	149641144	149641152	5	6	2454	6654	+	BonnMu-8-D-0344	D-0344	11	other	149641630	478 bp upstream of A from ATG	promoterCore	BonnMu0325213
Museq_F7_4	F7	Zm00001eb433280	10	149639139	149645792	Row_09	149644275	149644283	8	2	2454	6654	+	BonnMu-F7-4-F-1921	F-1921	10	other	149641630	2645 bp downstream of A from ATG	putative close downstream enhancer	BonnMu0325214
Museq_F7_4	F7	Zm00001eb433280	10	149639139	149645792	Col_01	149644275	149644283	5	3	2454	6654	+	BonnMu-F7-4-F-1921	F-1921	8	other	149641630	2645 bp downstream of A from ATG	putative close downstream enhancer	BonnMu0325214
Museq_1	B73	Zm00001eb433290	10	149648286	149652941	Row_23	149649520	149649528	4	5	456	4656	+	BonnMu-1-A-0529	A-0529	9	other	NA	unclear CDS; e.g. non coding gene	promoterProx	BonnMu0264284
Museq_1	B73	Zm00001eb433290	10	149648286	149652941	Col_01	149649520	149649528	2	6	456	4656	+	BonnMu-1-A-0529	A-0529	8	other	NA	unclear CDS; e.g. non coding gene	promoterProx	BonnMu0264284
Museq_2	B73	Zm00001eb433290	10	149648286	149652941	Row_24	149649284	149649292	8	3	456	4656	+	BonnMu-2-A-1149	A-1149	11	other	NA	unclear CDS; e.g. non coding gene	promoterProx	BonnMu0264286
Museq_2	B73	Zm00001eb433290	10	149648286	149652941	Col_21	149649284	149649292	7	6	456	4656	+	BonnMu-2-A-1149	A-1149	13	Mu1	NA	unclear CDS; e.g. non coding gene	promoterProx	BonnMu0264286
Museq_2	B73	Zm00001eb433290	10	149648286	149652941	Row_10	149649520	149649528	6	5	456	4656	+	BonnMu-2-A-0794	A-0794	11	other	NA	unclear CDS; e.g. non coding gene	promoterProx	BonnMu0264284
Museq_2	B73	Zm00001eb433290	10	149648286	149652941	Col_02	149649520	149649528	4	23	456	4656	+	BonnMu-2-A-0794	A-0794	27	other	NA	unclear CDS; e.g. non coding gene	promoterProx	BonnMu0264284
Museq_2	B73	Zm00001eb433290	10	149648286	149652941	Row_20	149649548	149649556	3	4	456	4656	+	BonnMu-2-A-1046	A-1046	7	Mu1	NA	unclear CDS; e.g. non coding gene	promoterProx	BonnMu0264285
Museq_2	B73	Zm00001eb433290	10	149648286	149652941	Col_14	149649548	149649556	6	15	456	4656	+	BonnMu-2-A-1046	A-1046	21	other	NA	unclear CDS; e.g. non coding gene	promoterProx	BonnMu0264285
Museq_2	B73	Zm00001eb433290	10	149648286	149652941	Row_18	149649737	149649745	7	5	456	4656	+	BonnMu-2-A-1001	A-1001	12	other	NA	unclear CDS; e.g. non coding gene	promoterProx	BonnMu0325224
Museq_2	B73	Zm00001eb433290	10	149648286	149652941	Col_17	149649737	149649745	14	2	456	4656	+	BonnMu-2-A-1001	A-1001	16	other	NA	unclear CDS; e.g. non coding gene	promoterProx	BonnMu0325224
Museq_4	B73	Zm00001eb433290	10	149648286	149652941	Row_24	149649069	149649077	10	3	456	4656	+	BonnMu-4-B-0071	B-0071	13	Mu8|MuDR	NA	unclear CDS; e.g. non coding gene	promoterProx	BonnMu0264289
Museq_4	B73	Zm00001eb433290	10	149648286	149652941	Col_22	149649069	149649077	2	6	456	4656	+	BonnMu-4-B-0071	B-0071	8	other	NA	unclear CDS; e.g. non coding gene	promoterProx	BonnMu0264289
Museq_4	B73	Zm00001eb433290	10	149648286	149652941	Row_20	149649522	149649530	4	2	456	4656	+	BonnMu-4-A-1623	A-1623	6	other	NA	unclear CDS; e.g. non coding gene	promoterProx	BonnMu0264288
Museq_4	B73	Zm00001eb433290	10	149648286	149652941	Col_15	149649522	149649530	8	4	456	4656	+	BonnMu-4-A-1623	A-1623	12	other	NA	unclear CDS; e.g. non coding gene	promoterProx	BonnMu0264288
Museq_5	B73	Zm00001eb433290	10	149648286	149652941	Row_23	149649347	149649355	26	4	456	4656	+	BonnMu-5-B-0622	B-0622	30	Mu1	NA	unclear CDS; e.g. non coding gene	promoterProx	BonnMu0264290
Museq_5	B73	Zm00001eb433290	10	149648286	149652941	Col_21	149649347	149649355	4	4	456	4656	+	BonnMu-5-B-0622	B-0622	8	other	NA	unclear CDS; e.g. non coding gene	promoterProx	BonnMu0264290
Museq_6	B73	Zm00001eb433290	10	149648286	149652941	Row_11	149649520	149649528	15	30	456	4656	+	BonnMu-6-B-0892	B-0892	45	Mu1	NA	unclear CDS; e.g. non coding gene	promoterProx	BonnMu0264284
Museq_6	B73	Zm00001eb433290	10	149648286	149652941	Col_02	149649520	149649528	7	24	456	4656	+	BonnMu-6-B-0892	B-0892	31	Mu1	NA	unclear CDS; e.g. non coding gene	promoterProx	BonnMu0264284
Museq_6	B73	Zm00001eb433290	10	149648286	149652941	Row_02	149649526	149649534	4	2	456	4656	+	BonnMu-6-B-0683	B-0683	6	Mu8|MuDR	NA	unclear CDS; e.g. non coding gene	promoterProx	BonnMu0264291
Museq_6	B73	Zm00001eb433290	10	149648286	149652941	Col_09	149649526	149649534	4	6	456	4656	+	BonnMu-6-B-0683	B-0683	10	Mu1	NA	unclear CDS; e.g. non coding gene	promoterProx	BonnMu0264291
Museq_DK105_EP1_1	DK105	Zm00001eb433290	10	149648286	149652941	Row_03	149649026	149649034	2	17	456	4656	+	BonnMu-9-G-0067	G-0067	19	Mu1	NA	unclear CDS; e.g. non coding gene	promoterProx	BonnMu0325217
Museq_DK105_EP1_1	DK105	Zm00001eb433290	10	149648286	149652941	Col_19	149649026	149649034	2	12	456	4656	+	BonnMu-9-G-0067	G-0067	14	other	NA	unclear CDS; e.g. non coding gene	promoterProx	BonnMu0325217
Museq_DK105_EP1_1	DK105	Zm00001eb433290	10	149648286	149652941	Row_13	149649392	149649400	10	3	456	4656	+	BonnMu-9-G-0300	G-0300	13	Mu8|MuDR	NA	unclear CDS; e.g. non coding gene	promoterProx	BonnMu0325221
Museq_DK105_EP1_1	DK105	Zm00001eb433290	10	149648286	149652941	Col_12	149649392	149649400	12	4	456	4656	+	BonnMu-9-G-0300	G-0300	16	other	NA	unclear CDS; e.g. non coding gene	promoterProx	BonnMu0325221
Museq_EP1_2	EP1	Zm00001eb433290	10	149648286	149652941	Row_05	149648642	149648650	6	9	456	4656	+	BonnMu-10-H-0234	H-0234	15	other	NA	unclear CDS; e.g. non coding gene	promoterProx	BonnMu0325215
Museq_EP1_2	EP1	Zm00001eb433290	10	149648286	149652941	Col_24	149648642	149648650	3	5	456	4656	+	BonnMu-10-H-0234	H-0234	8	other	NA	unclear CDS; e.g. non coding gene	promoterProx	BonnMu0325215
Museq_F7_1	F7	Zm00001eb433290	10	149648286	149652941	Row_08	149649352	149649360	3	6	456	4656	+	BonnMu-F7-1-F-0175	F-0175	9	Mu8|MuDR	NA	unclear CDS; e.g. non coding gene	promoterProx	BonnMu0325219
Museq_F7_1	F7	Zm00001eb433290	10	149648286	149652941	Col_07	149649352	149649360	21	7	456	4656	+	BonnMu-F7-1-F-0175	F-0175	28	other	NA	unclear CDS; e.g. non coding gene	promoterProx	BonnMu0325219
Museq_F7_2	F7	Zm00001eb433290	10	149648286	149652941	Row_19	149649347	149649355	9	6	456	4656	+	BonnMu-F7-2-F-1009	F-1009	15	other	NA	unclear CDS; e.g. non coding gene	promoterProx	BonnMu0264290
Museq_F7_2	F7	Zm00001eb433290	10	149648286	149652941	Col_01	149649347	149649355	19	11	456	4656	+	BonnMu-F7-2-F-1009	F-1009	30	other	NA	unclear CDS; e.g. non coding gene	promoterProx	BonnMu0264290
Museq_F7_2	F7	Zm00001eb433290	10	149648286	149652941	Row_04	149649520	149649528	16	3	456	4656	+	BonnMu-F7-2-F-0667	F-0667	19	other	NA	unclear CDS; e.g. non coding gene	promoterProx	BonnMu0264284
Museq_F7_2	F7	Zm00001eb433290	10	149648286	149652941	Col_19	149649520	149649528	4	2	456	4656	+	BonnMu-F7-2-F-0667	F-0667	6	other	NA	unclear CDS; e.g. non coding gene	promoterProx	BonnMu0264284
Museq_F7_2	F7	Zm00001eb433290	10	149648286	149652941	Row_21	149649530	149649538	63	15	456	4656	+	BonnMu-F7-2-F-1079	F-1079	78	Mu1	NA	unclear CDS; e.g. non coding gene	promoterProx	BonnMu0325223
Museq_F7_2	F7	Zm00001eb433290	10	149648286	149652941	Col_23	149649530	149649538	26	8	456	4656	+	BonnMu-F7-2-F-1079	F-1079	34	other	NA	unclear CDS; e.g. non coding gene	promoterProx	BonnMu0325223
Museq_F7_2	F7	Zm00001eb433290	10	149648286	149652941	Row_18	149649872	149649880	4	27	456	4656	+	BonnMu-F7-2-F-0989	F-0989	31	other	NA	unclear CDS; e.g. non coding gene	promoterProx	BonnMu0325225
Museq_F7_2	F7	Zm00001eb433290	10	149648286	149652941	Col_05	149649872	149649880	6	43	456	4656	+	BonnMu-F7-2-F-0989	F-0989	49	Mu1	NA	unclear CDS; e.g. non coding gene	promoterProx	BonnMu0325225
Museq_F7_4	F7	Zm00001eb433290	10	149648286	149652941	Row_09	149648819	149648827	30	100	456	4656	+	BonnMu-F7-4-F-1940	F-1940	130	other	NA	unclear CDS; e.g. non coding gene	promoterProx	BonnMu0325216
Museq_F7_4	F7	Zm00001eb433290	10	149648286	149652941	Col_20	149648819	149648827	50	119	456	4656	+	BonnMu-F7-4-F-1940	F-1940	169	other	NA	unclear CDS; e.g. non coding gene	promoterProx	BonnMu0325216
Museq_F7_4	F7	Zm00001eb433290	10	149648286	149652941	Row_15	149649326	149649334	5	5	456	4656	+	BonnMu-F7-4-F-2080	F-2080	10	other	NA	unclear CDS; e.g. non coding gene	promoterProx	BonnMu0325218
Museq_F7_4	F7	Zm00001eb433290	10	149648286	149652941	Col_16	149649326	149649334	7	7	456	4656	+	BonnMu-F7-4-F-2080	F-2080	14	other	NA	unclear CDS; e.g. non coding gene	promoterProx	BonnMu0325218
Museq_F7_4	F7	Zm00001eb433290	10	149648286	149652941	Row_20	149649366	149649374	27	6	456	4656	+	BonnMu-F7-4-F-2192	F-2192	33	other	NA	unclear CDS; e.g. non coding gene	promoterProx	BonnMu0325220
Museq_F7_4	F7	Zm00001eb433290	10	149648286	149652941	Col_08	149649366	149649374	33	8	456	4656	+	BonnMu-F7-4-F-2192	F-2192	41	Mu1	NA	unclear CDS; e.g. non coding gene	promoterProx	BonnMu0325220
Museq_F7_4	F7	Zm00001eb433290	10	149648286	149652941	Row_02	149649393	149649401	3	2	456	4656	+	BonnMu-F7-4-F-1771	F-1771	5	other	NA	unclear CDS; e.g. non coding gene	promoterProx	BonnMu0325222
Museq_F7_4	F7	Zm00001eb433290	10	149648286	149652941	Col_19	149649393	149649401	13	5	456	4656	+	BonnMu-F7-4-F-1771	F-1771	18	other	NA	unclear CDS; e.g. non coding gene	promoterProx	BonnMu0325222
Museq_2	B73	Zm00001eb433300	10	149653698	149659730	Row_24	149657127	149657135	2	3	1833	6033	-	BonnMu-2-A-1143	A-1143	5	Mu8|MuDR	149657215	80 bp downstream of A from ATG	exon	BonnMu0264301
Museq_2	B73	Zm00001eb433300	10	149653698	149659730	Col_15	149657127	149657135	4	2	1833	6033	-	BonnMu-2-A-1143	A-1143	6	other	149657215	80 bp downstream of A from ATG	exon	BonnMu0264301
Museq_5	B73	Zm00001eb433300	10	149653698	149659730	Row_22	149655904	149655912	8	9	1833	6033	-	BonnMu-5-B-0594	B-0594	17	other	149657215	1303 bp downstream of A from ATG	three_prime_utr	BonnMu0264303
Museq_5	B73	Zm00001eb433300	10	149653698	149659730	Col_17	149655904	149655912	13	11	1833	6033	-	BonnMu-5-B-0594	B-0594	24	other	149657215	1303 bp downstream of A from ATG	three_prime_utr	BonnMu0264303
Museq_5	B73	Zm00001eb433300	10	149653698	149659730	Row_01	149657196	149657204	7	3	1833	6033	-	BonnMu-5-B-0076	B-0076	10	other	149657215	11 bp downstream of A from ATG	exon	BonnMu0264302
Museq_5	B73	Zm00001eb433300	10	149653698	149659730	Col_03	149657196	149657204	12	9	1833	6033	-	BonnMu-5-B-0076	B-0076	21	Mu8|MuDR	149657215	11 bp downstream of A from ATG	exon	BonnMu0264302
Museq_6	B73	Zm00001eb433300	10	149653698	149659730	Row_05	149656702	149656710	8	6	1833	6033	-	BonnMu-6-B-0765	B-0765	14	other	149657215	505 bp downstream of A from ATG	exon	BonnMu0264304
Museq_6	B73	Zm00001eb433300	10	149653698	149659730	Col_19	149656702	149656710	7	4	1833	6033	-	BonnMu-6-B-0765	B-0765	11	other	149657215	505 bp downstream of A from ATG	exon	BonnMu0264304
Museq_8	B73	Zm00001eb433300	10	149653698	149659730	Row_19	149656692	149656700	30	17	1833	6033	-	BonnMu-8-D-0532	D-0532	47	Mu8|MuDR	149657215	515 bp downstream of A from ATG	exon	BonnMu0325228
Museq_8	B73	Zm00001eb433300	10	149653698	149659730	Col_23	149656692	149656700	18	14	1833	6033	-	BonnMu-8-D-0532	D-0532	32	other	149657215	515 bp downstream of A from ATG	exon	BonnMu0325228
Museq_EP1_2	EP1	Zm00001eb433300	10	149653698	149659730	Row_02	149656627	149656635	10	6	1833	6033	-	BonnMu-10-H-0155	H-0155	16	Mu1	149657215	580 bp downstream of A from ATG	intron	BonnMu0325227
Museq_EP1_2	EP1	Zm00001eb433300	10	149653698	149659730	Col_17	149656627	149656635	8	3	1833	6033	-	BonnMu-10-H-0155	H-0155	11	other	149657215	580 bp downstream of A from ATG	intron	BonnMu0325227
Museq_EP1_2	EP1	Zm00001eb433300	10	149653698	149659730	Row_10	149657572	149657580	3	4	1833	6033	-	BonnMu-10-H-0351	H-0351	7	other	149657215	357 bp upstream of A from ATG	five_prime_utr	BonnMu0325232
Museq_EP1_2	EP1	Zm00001eb433300	10	149653698	149659730	Col_21	149657572	149657580	7	14	1833	6033	-	BonnMu-10-H-0351	H-0351	21	other	149657215	357 bp upstream of A from ATG	five_prime_utr	BonnMu0325232
Museq_F7_2	F7	Zm00001eb433300	10	149653698	149659730	Row_18	149656100	149656108	23	15	1833	6033	-	BonnMu-F7-2-F-0998	F-0998	38	other	149657215	1107 bp downstream of A from ATG	exon	BonnMu0325226
Museq_F7_2	F7	Zm00001eb433300	10	149653698	149659730	Col_14	149656100	149656108	16	28	1833	6033	-	BonnMu-F7-2-F-0998	F-0998	44	Mu1	149657215	1107 bp downstream of A from ATG	exon	BonnMu0325226
Museq_F7_3	F7	Zm00001eb433300	10	149653698	149659730	Row_18	149656760	149656768	6	6	1833	6033	-	BonnMu-F7-3-F-1566	F-1566	12	other	149657215	447 bp downstream of A from ATG	exon	BonnMu0325229
Museq_F7_3	F7	Zm00001eb433300	10	149653698	149659730	Col_06	149656760	149656768	45	15	1833	6033	-	BonnMu-F7-3-F-1566	F-1566	60	Mu8|MuDR	149657215	447 bp downstream of A from ATG	exon	BonnMu0325229
Museq_F7_4	F7	Zm00001eb433300	10	149653698	149659730	Row_02	149656846	149656854	14	12	1833	6033	-	BonnMu-F7-4-F-1760	F-1760	26	Mu1	149657215	361 bp downstream of A from ATG	intron	BonnMu0325230
Museq_F7_4	F7	Zm00001eb433300	10	149653698	149659730	Col_08	149656846	149656854	27	17	1833	6033	-	BonnMu-F7-4-F-1760	F-1760	44	Mu1	149657215	361 bp downstream of A from ATG	intron	BonnMu0325230
Museq_F7_4	F7	Zm00001eb433300	10	149653698	149659730	Row_12	149656898	149656906	8	4	1833	6033	-	BonnMu-F7-4-F-1995	F-1995	12	other	149657215	309 bp downstream of A from ATG	intron	BonnMu0325231
Museq_F7_4	F7	Zm00001eb433300	10	149653698	149659730	Col_03	149656898	149656906	4	2	1833	6033	-	BonnMu-F7-4-F-1995	F-1995	6	other	149657215	309 bp downstream of A from ATG	intron	BonnMu0325231
Museq_1	B73	Zm00001eb433310	10	149655708	149663512	Row_11	149661329	149661337	2	5	3605	7805	-	BonnMu-1-A-0262	A-0262	7	other	149661236	93 bp upstream of A from ATG	five_prime_utr	BonnMu0264310
Museq_1	B73	Zm00001eb433310	10	149655708	149663512	Col_22	149661329	149661337	7	9	3605	7805	-	BonnMu-1-A-0262	A-0262	16	other	149661236	93 bp upstream of A from ATG	five_prime_utr	BonnMu0264310
Museq_1	B73	Zm00001eb433310	10	149655708	149663512	Row_03	149661336	149661344	30	13	3605	7805	-	BonnMu-1-A-0062	A-0062	43	Mu8|MuDR	149661236	100 bp upstream of A from ATG	five_prime_utr	BonnMu0264309
Museq_1	B73	Zm00001eb433310	10	149655708	149663512	Col_14	149661336	149661344	26	2	3605	7805	-	BonnMu-1-A-0062	A-0062	28	other	149661236	100 bp upstream of A from ATG	five_prime_utr	BonnMu0264309
Museq_2	B73	Zm00001eb433310	10	149655708	149663512	Row_24	149657127	149657135	2	3	3605	7805	-	BonnMu-2-A-1143	A-1143	5	Mu8|MuDR	149661236	4101 bp downstream of A from ATG	putative close downstream enhancer	BonnMu0264301
Museq_2	B73	Zm00001eb433310	10	149655708	149663512	Col_15	149657127	149657135	4	2	3605	7805	-	BonnMu-2-A-1143	A-1143	6	other	149661236	4101 bp downstream of A from ATG	putative close downstream enhancer	BonnMu0264301
Museq_2	B73	Zm00001eb433310	10	149655708	149663512	Row_18	149660352	149660360	5	8	3605	7805	-	BonnMu-2-A-0988	A-0988	13	other	149661236	876 bp downstream of A from ATG	exon	BonnMu0264312
Museq_2	B73	Zm00001eb433310	10	149655708	149663512	Col_04	149660352	149660360	4	7	3605	7805	-	BonnMu-2-A-0988	A-0988	11	Mu8|MuDR	149661236	876 bp downstream of A from ATG	exon	BonnMu0264312
Museq_2	B73	Zm00001eb433310	10	149655708	149663512	Row_16	149660531	149660539	8	5	3605	7805	-	BonnMu-2-A-0953	A-0953	13	other	149661236	697 bp downstream of A from ATG	intron	BonnMu0264311
Museq_2	B73	Zm00001eb433310	10	149655708	149663512	Col_17	149660531	149660539	10	4	3605	7805	-	BonnMu-2-A-0953	A-0953	14	other	149661236	697 bp downstream of A from ATG	intron	BonnMu0264311
Museq_3	Co125	Zm00001eb433310	10	149655708	149663512	Row_06	149661007	149661015	22	7	3605	7805	-	BonnMu-3-E-0133	E-0133	29	Mu8|MuDR	149661236	221 bp downstream of A from ATG	intron	BonnMu0264313
Museq_3	Co125	Zm00001eb433310	10	149655708	149663512	Col_13	149661007	149661015	51	18	3605	7805	-	BonnMu-3-E-0133	E-0133	69	Mu1	149661236	221 bp downstream of A from ATG	intron	BonnMu0264313
Museq_3	Co125	Zm00001eb433310	10	149655708	149663512	Row_18	149661328	149661336	7	10	3605	7805	-	BonnMu-3-E-0425	E-0425	17	other	149661236	92 bp upstream of A from ATG	five_prime_utr	BonnMu0264314
Museq_3	Co125	Zm00001eb433310	10	149655708	149663512	Col_17	149661328	149661336	22	9	3605	7805	-	BonnMu-3-E-0425	E-0425	31	other	149661236	92 bp upstream of A from ATG	five_prime_utr	BonnMu0264314
Museq_4	B73	Zm00001eb433310	10	149655708	149663512	Row_08	149660651	149660659	62	53	3605	7805	-	BonnMu-4-A-1342	A-1342	115	Mu1	149661236	577 bp downstream of A from ATG	exon	BonnMu0264315
Museq_4	B73	Zm00001eb433310	10	149655708	149663512	Col_22	149660651	149660659	12	7	3605	7805	-	BonnMu-4-A-1342	A-1342	19	other	149661236	577 bp downstream of A from ATG	exon	BonnMu0264315
Museq_4	B73	Zm00001eb433310	10	149655708	149663512	Row_15	149660659	149660667	4	8	3605	7805	-	BonnMu-4-A-1504	A-1504	12	Mu8|MuDR	149661236	569 bp downstream of A from ATG	exon	BonnMu0264316
Museq_4	B73	Zm00001eb433310	10	149655708	149663512	Col_16	149660659	149660667	4	2	3605	7805	-	BonnMu-4-A-1504	A-1504	6	other	149661236	569 bp downstream of A from ATG	exon	BonnMu0264316
Museq_4	B73	Zm00001eb433310	10	149655708	149663512	Row_11	149661328	149661336	5	2	3605	7805	-	BonnMu-4-A-1398	A-1398	7	other	149661236	92 bp upstream of A from ATG	five_prime_utr	BonnMu0264314
Museq_4	B73	Zm00001eb433310	10	149655708	149663512	Col_06	149661328	149661336	12	9	3605	7805	-	BonnMu-4-A-1398	A-1398	21	other	149661236	92 bp upstream of A from ATG	five_prime_utr	BonnMu0264314
Museq_5	B73	Zm00001eb433310	10	149655708	149663512	Row_22	149655904	149655912	8	9	3605	7805	-	BonnMu-5-B-0594	B-0594	17	other	149661236	5324 bp downstream of A from ATG	putative close downstream enhancer	BonnMu0264303
Museq_5	B73	Zm00001eb433310	10	149655708	149663512	Col_17	149655904	149655912	13	11	3605	7805	-	BonnMu-5-B-0594	B-0594	24	other	149661236	5324 bp downstream of A from ATG	putative close downstream enhancer	BonnMu0264303
Museq_5	B73	Zm00001eb433310	10	149655708	149663512	Row_01	149657196	149657204	7	3	3605	7805	-	BonnMu-5-B-0076	B-0076	10	other	149661236	4032 bp downstream of A from ATG	putative close downstream enhancer	BonnMu0264302
Museq_5	B73	Zm00001eb433310	10	149655708	149663512	Col_03	149657196	149657204	12	9	3605	7805	-	BonnMu-5-B-0076	B-0076	21	Mu8|MuDR	149661236	4032 bp downstream of A from ATG	putative close downstream enhancer	BonnMu0264302
Museq_5	B73	Zm00001eb433310	10	149655708	149663512	Row_21	149660696	149660704	4	3	3605	7805	-	BonnMu-5-B-0573	B-0573	7	other	149661236	532 bp downstream of A from ATG	exon	BonnMu0264318
Museq_5	B73	Zm00001eb433310	10	149655708	149663512	Col_20	149660696	149660704	21	15	3605	7805	-	BonnMu-5-B-0573	B-0573	36	other	149661236	532 bp downstream of A from ATG	exon	BonnMu0264318
Museq_5	B73	Zm00001eb433310	10	149655708	149663512	Row_13	149661038	149661046	17	14	3605	7805	-	BonnMu-5-B-0374	B-0374	31	other	149661236	190 bp downstream of A from ATG	exon	BonnMu0264317
Museq_5	B73	Zm00001eb433310	10	149655708	149663512	Col_13	149661038	149661046	7	5	3605	7805	-	BonnMu-5-B-0374	B-0374	12	other	149661236	190 bp downstream of A from ATG	exon	BonnMu0264317
Museq_5	B73	Zm00001eb433310	10	149655708	149663512	Row_21	149661328	149661336	5	7	3605	7805	-	BonnMu-5-B-0576	B-0576	12	other	149661236	92 bp upstream of A from ATG	five_prime_utr	BonnMu0264314
Museq_5	B73	Zm00001eb433310	10	149655708	149663512	Col_23	149661328	149661336	7	4	3605	7805	-	BonnMu-5-B-0576	B-0576	11	Mu8|MuDR	149661236	92 bp upstream of A from ATG	five_prime_utr	BonnMu0264314
Museq_6	B73	Zm00001eb433310	10	149655708	149663512	Row_05	149656702	149656710	8	6	3605	7805	-	BonnMu-6-B-0765	B-0765	14	other	149661236	4526 bp downstream of A from ATG	putative close downstream enhancer	BonnMu0264304
Museq_6	B73	Zm00001eb433310	10	149655708	149663512	Col_19	149656702	149656710	7	4	3605	7805	-	BonnMu-6-B-0765	B-0765	11	other	149661236	4526 bp downstream of A from ATG	putative close downstream enhancer	BonnMu0264304
Museq_6	B73	Zm00001eb433310	10	149655708	149663512	Row_04	149660647	149660655	4	11	3605	7805	-	BonnMu-6-B-0734	B-0734	15	Mu8|MuDR	149661236	581 bp downstream of A from ATG	exon	BonnMu0264319
Museq_6	B73	Zm00001eb433310	10	149655708	149663512	Col_12	149660647	149660655	4	11	3605	7805	-	BonnMu-6-B-0734	B-0734	15	Mu8|MuDR	149661236	581 bp downstream of A from ATG	exon	BonnMu0264319
Museq_6	B73	Zm00001eb433310	10	149655708	149663512	Row_21	149660849	149660857	7	9	3605	7805	-	BonnMu-6-C-0218	C-0218	16	Mu1	149661236	379 bp downstream of A from ATG	exon	BonnMu0264320
Museq_6	B73	Zm00001eb433310	10	149655708	149663512	Col_10	149660849	149660857	4	5	3605	7805	-	BonnMu-6-C-0218	C-0218	9	other	149661236	379 bp downstream of A from ATG	exon	BonnMu0264320
Museq_7	B73	Zm00001eb433310	10	149655708	149663512	Row_04	149660371	149660379	4	2	3605	7805	-	BonnMu-7-C-0400	C-0400	6	other	149661236	857 bp downstream of A from ATG	exon	BonnMu0264321
Museq_7	B73	Zm00001eb433310	10	149655708	149663512	Col_24	149660371	149660379	4	11	3605	7805	-	BonnMu-7-C-0400	C-0400	15	Mu1	149661236	857 bp downstream of A from ATG	exon	BonnMu0264321
Museq_7	B73	Zm00001eb433310	10	149655708	149663512	Row_04	149661006	149661014	4	8	3605	7805	-	BonnMu-7-C-0400	C-0400	12	Mu1	149661236	222 bp downstream of A from ATG	intron	BonnMu0264322
Museq_7	B73	Zm00001eb433310	10	149655708	149663512	Col_24	149661006	149661014	4	6	3605	7805	-	BonnMu-7-C-0400	C-0400	10	other	149661236	222 bp downstream of A from ATG	intron	BonnMu0264322
Museq_7	B73	Zm00001eb433310	10	149655708	149663512	Row_10	149661383	149661391	12	19	3605	7805	-	BonnMu-7-C-0540	C-0540	31	other	149661236	147 bp upstream of A from ATG	five_prime_utr	BonnMu0264323
Museq_7	B73	Zm00001eb433310	10	149655708	149663512	Col_20	149661383	149661391	10	3	3605	7805	-	BonnMu-7-C-0540	C-0540	13	other	149661236	147 bp upstream of A from ATG	five_prime_utr	BonnMu0264323
Museq_8	B73	Zm00001eb433310	10	149655708	149663512	Row_19	149656692	149656700	30	17	3605	7805	-	BonnMu-8-D-0532	D-0532	47	Mu8|MuDR	149661236	4536 bp downstream of A from ATG	putative close downstream enhancer	BonnMu0325228
Museq_8	B73	Zm00001eb433310	10	149655708	149663512	Col_23	149656692	149656700	18	14	3605	7805	-	BonnMu-8-D-0532	D-0532	32	other	149661236	4536 bp downstream of A from ATG	putative close downstream enhancer	BonnMu0325228
Museq_8	B73	Zm00001eb433310	10	149655708	149663512	Row_13	149661387	149661395	18	15	3605	7805	-	BonnMu-8-D-0389	D-0389	33	Mu8|MuDR	149661236	151 bp upstream of A from ATG	five_prime_utr	BonnMu0325246
Museq_8	B73	Zm00001eb433310	10	149655708	149663512	Col_24	149661387	149661395	5	6	3605	7805	-	BonnMu-8-D-0389	D-0389	11	other	149661236	151 bp upstream of A from ATG	five_prime_utr	BonnMu0325246
Museq_DK105_EP1_1	DK105	Zm00001eb433310	10	149655708	149663512	Row_07	149660623	149660631	48	7	3605	7805	-	BonnMu-9-G-0158	G-0158	55	Mu8|MuDR	149661236	605 bp downstream of A from ATG	exon	BonnMu0325234
Museq_DK105_EP1_1	DK105	Zm00001eb433310	10	149655708	149663512	Col_14	149660623	149660631	68	9	3605	7805	-	BonnMu-9-G-0158	G-0158	77	other	149661236	605 bp downstream of A from ATG	exon	BonnMu0325234
Museq_DK105_EP1_1	DK105	Zm00001eb433310	10	149655708	149663512	Row_11	149660921	149660929	2	11	3605	7805	-	BonnMu-9-G-0247	G-0247	13	Mu8|MuDR	149661236	307 bp downstream of A from ATG	exon	BonnMu0325237
Museq_DK105_EP1_1	DK105	Zm00001eb433310	10	149655708	149663512	Col_07	149660921	149660929	7	5	3605	7805	-	BonnMu-9-G-0247	G-0247	12	Mu8|MuDR	149661236	307 bp downstream of A from ATG	exon	BonnMu0325237
Museq_DK105_EP1_1	DK105	Zm00001eb433310	10	149655708	149663512	Row_04	149660959	149660967	17	11	3605	7805	-	BonnMu-9-G-0086	G-0086	28	other	149661236	269 bp downstream of A from ATG	intron	BonnMu0325238
Museq_DK105_EP1_1	DK105	Zm00001eb433310	10	149655708	149663512	Col_14	149660959	149660967	8	4	3605	7805	-	BonnMu-9-G-0086	G-0086	12	other	149661236	269 bp downstream of A from ATG	intron	BonnMu0325238
Museq_DK105_EP1_1	DK105	Zm00001eb433310	10	149655708	149663512	Row_04	149660991	149660999	5	4	3605	7805	-	BonnMu-9-G-0075	G-0075	9	other	149661236	237 bp downstream of A from ATG	intron	BonnMu0325239
Museq_DK105_EP1_1	DK105	Zm00001eb433310	10	149655708	149663512	Col_03	149660991	149660999	9	2	3605	7805	-	BonnMu-9-G-0075	G-0075	11	other	149661236	237 bp downstream of A from ATG	intron	BonnMu0325239
Museq_DK105_EP1_1	EP1	Zm00001eb433310	10	149655708	149663512	Row_22	149661006	149661014	6	46	3605	7805	-	BonnMu-9-H-0054	H-0054	52	other	149661236	222 bp downstream of A from ATG	intron	BonnMu0264322
Museq_DK105_EP1_1	EP1	Zm00001eb433310	10	149655708	149663512	Col_12	149661006	149661014	9	36	3605	7805	-	BonnMu-9-H-0054	H-0054	45	other	149661236	222 bp downstream of A from ATG	intron	BonnMu0264322
Museq_EP1_2	EP1	Zm00001eb433310	10	149655708	149663512	Row_02	149656627	149656635	10	6	3605	7805	-	BonnMu-10-H-0155	H-0155	16	Mu1	149661236	4601 bp downstream of A from ATG	putative close downstream enhancer	BonnMu0325227
Museq_EP1_2	EP1	Zm00001eb433310	10	149655708	149663512	Col_17	149656627	149656635	8	3	3605	7805	-	BonnMu-10-H-0155	H-0155	11	other	149661236	4601 bp downstream of A from ATG	putative close downstream enhancer	BonnMu0325227
Museq_EP1_2	EP1	Zm00001eb433310	10	149655708	149663512	Row_10	149657572	149657580	3	4	3605	7805	-	BonnMu-10-H-0351	H-0351	7	other	149661236	3656 bp downstream of A from ATG	putative close downstream enhancer	BonnMu0325232
Museq_EP1_2	EP1	Zm00001eb433310	10	149655708	149663512	Col_21	149657572	149657580	7	14	3605	7805	-	BonnMu-10-H-0351	H-0351	21	other	149661236	3656 bp downstream of A from ATG	putative close downstream enhancer	BonnMu0325232
Museq_EP1_2	EP1	Zm00001eb433310	10	149655708	149663512	Row_02	149661267	149661275	5	3	3605	7805	-	BonnMu-10-H-0153	H-0153	8	other	149661236	31 bp upstream of A from ATG	five_prime_utr	BonnMu0325241
Museq_EP1_2	EP1	Zm00001eb433310	10	149655708	149663512	Col_15	149661267	149661275	29	4	3605	7805	-	BonnMu-10-H-0153	H-0153	33	other	149661236	31 bp upstream of A from ATG	five_prime_utr	BonnMu0325241
Museq_EP1_2	EP1	Zm00001eb433310	10	149655708	149663512	Row_13	149661367	149661375	34	6	3605	7805	-	BonnMu-10-H-0423	H-0423	40	other	149661236	131 bp upstream of A from ATG	five_prime_utr	BonnMu0325244
Museq_EP1_2	EP1	Zm00001eb433310	10	149655708	149663512	Col_21	149661367	149661375	11	5	3605	7805	-	BonnMu-10-H-0423	H-0423	16	other	149661236	131 bp upstream of A from ATG	five_prime_utr	BonnMu0325244
Museq_EP1_2	EP1	Zm00001eb433310	10	149655708	149663512	Row_18	149661378	149661386	7	14	3605	7805	-	BonnMu-10-H-0524	H-0524	21	other	149661236	142 bp upstream of A from ATG	five_prime_utr	BonnMu0325245
Museq_EP1_2	EP1	Zm00001eb433310	10	149655708	149663512	Col_02	149661378	149661386	4	2	3605	7805	-	BonnMu-10-H-0524	H-0524	6	Mu8|MuDR	149661236	142 bp upstream of A from ATG	five_prime_utr	BonnMu0325245
Museq_EP1_2	EP1	Zm00001eb433310	10	149655708	149663512	Row_18	149661383	149661391	2	2	3605	7805	-	BonnMu-10-H-0541	H-0541	4	other	149661236	147 bp upstream of A from ATG	five_prime_utr	BonnMu0264323
Museq_EP1_2	EP1	Zm00001eb433310	10	149655708	149663512	Col_19	149661383	149661391	2	2	3605	7805	-	BonnMu-10-H-0541	H-0541	4	other	149661236	147 bp upstream of A from ATG	five_prime_utr	BonnMu0264323
Museq_F7_1	F7	Zm00001eb433310	10	149655708	149663512	Row_06	149661237	149661245	12	8	3605	7805	-	BonnMu-F7-1-F-0137	F-0137	20	other	149661236	1 bp upstream of A from ATG	five_prime_utr	BonnMu0325240
Museq_F7_1	F7	Zm00001eb433310	10	149655708	149663512	Col_17	149661237	149661245	27	12	3605	7805	-	BonnMu-F7-1-F-0137	F-0137	39	Mu1	149661236	1 bp upstream of A from ATG	five_prime_utr	BonnMu0325240
Museq_F7_1	F7	Zm00001eb433310	10	149655708	149663512	Row_09	149661270	149661278	6	17	3605	7805	-	BonnMu-F7-1-F-0204	F-0204	23	other	149661236	34 bp upstream of A from ATG	five_prime_utr	BonnMu0325242
Museq_F7_1	F7	Zm00001eb433310	10	149655708	149663512	Col_12	149661270	149661278	7	29	3605	7805	-	BonnMu-F7-1-F-0204	F-0204	36	other	149661236	34 bp upstream of A from ATG	five_prime_utr	BonnMu0325242
Museq_F7_2	F7	Zm00001eb433310	10	149655708	149663512	Row_18	149656100	149656108	23	15	3605	7805	-	BonnMu-F7-2-F-0998	F-0998	38	other	149661236	5128 bp downstream of A from ATG	putative close downstream enhancer	BonnMu0325226
Museq_F7_2	F7	Zm00001eb433310	10	149655708	149663512	Col_14	149656100	149656108	16	28	3605	7805	-	BonnMu-F7-2-F-0998	F-0998	44	Mu1	149661236	5128 bp downstream of A from ATG	putative close downstream enhancer	BonnMu0325226
Museq_F7_2	F7	Zm00001eb433310	10	149655708	149663512	Row_24	149661007	149661015	8	4	3605	7805	-	BonnMu-F7-2-F-1131	F-1131	12	other	149661236	221 bp downstream of A from ATG	intron	BonnMu0264313
Museq_F7_2	F7	Zm00001eb433310	10	149655708	149663512	Col_03	149661007	149661015	6	4	3605	7805	-	BonnMu-F7-2-F-1131	F-1131	10	other	149661236	221 bp downstream of A from ATG	intron	BonnMu0264313
Museq_F7_2	F7	Zm00001eb433310	10	149655708	149663512	Row_20	149661326	149661334	5	20	3605	7805	-	BonnMu-F7-2-F-1055	F-1055	25	Mu1	149661236	90 bp upstream of A from ATG	five_prime_utr	BonnMu0325243
Museq_F7_2	F7	Zm00001eb433310	10	149655708	149663512	Col_23	149661326	149661334	4	25	3605	7805	-	BonnMu-F7-2-F-1055	F-1055	29	other	149661236	90 bp upstream of A from ATG	five_prime_utr	BonnMu0325243
Museq_F7_3	F7	Zm00001eb433310	10	149655708	149663512	Row_18	149656760	149656768	6	6	3605	7805	-	BonnMu-F7-3-F-1566	F-1566	12	other	149661236	4468 bp downstream of A from ATG	putative close downstream enhancer	BonnMu0325229
Museq_F7_3	F7	Zm00001eb433310	10	149655708	149663512	Col_06	149656760	149656768	45	15	3605	7805	-	BonnMu-F7-3-F-1566	F-1566	60	Mu8|MuDR	149661236	4468 bp downstream of A from ATG	putative close downstream enhancer	BonnMu0325229
Museq_F7_3	F7	Zm00001eb433310	10	149655708	149663512	Row_02	149660527	149660535	6	6	3605	7805	-	BonnMu-F7-3-F-1180	F-1180	12	other	149661236	701 bp downstream of A from ATG	intron	BonnMu0325233
Museq_F7_3	F7	Zm00001eb433310	10	149655708	149663512	Col_04	149660527	149660535	2	5	3605	7805	-	BonnMu-F7-3-F-1180	F-1180	7	other	149661236	701 bp downstream of A from ATG	intron	BonnMu0325233
Museq_F7_3	F7	Zm00001eb433310	10	149655708	149663512	Row_13	149660811	149660819	22	14	3605	7805	-	BonnMu-F7-3-F-1446	F-1446	36	other	149661236	417 bp downstream of A from ATG	exon	BonnMu0325236
Museq_F7_3	F7	Zm00001eb433310	10	149655708	149663512	Col_06	149660811	149660819	19	21	3605	7805	-	BonnMu-F7-3-F-1446	F-1446	40	Mu1	149661236	417 bp downstream of A from ATG	exon	BonnMu0325236
Museq_F7_3	F7	Zm00001eb433310	10	149655708	149663512	Row_19	149661383	149661391	39	17	3605	7805	-	BonnMu-F7-3-F-1592	F-1592	56	other	149661236	147 bp upstream of A from ATG	five_prime_utr	BonnMu0264323
Museq_F7_3	F7	Zm00001eb433310	10	149655708	149663512	Col_08	149661383	149661391	81	12	3605	7805	-	BonnMu-F7-3-F-1592	F-1592	93	other	149661236	147 bp upstream of A from ATG	five_prime_utr	BonnMu0264323
Museq_F7_4	F7	Zm00001eb433310	10	149655708	149663512	Row_02	149656846	149656854	14	12	3605	7805	-	BonnMu-F7-4-F-1760	F-1760	26	Mu1	149661236	4382 bp downstream of A from ATG	putative close downstream enhancer	BonnMu0325230
Museq_F7_4	F7	Zm00001eb433310	10	149655708	149663512	Col_08	149656846	149656854	27	17	3605	7805	-	BonnMu-F7-4-F-1760	F-1760	44	Mu1	149661236	4382 bp downstream of A from ATG	putative close downstream enhancer	BonnMu0325230
Museq_F7_4	F7	Zm00001eb433310	10	149655708	149663512	Row_12	149656898	149656906	8	4	3605	7805	-	BonnMu-F7-4-F-1995	F-1995	12	other	149661236	4330 bp downstream of A from ATG	putative close downstream enhancer	BonnMu0325231
Museq_F7_4	F7	Zm00001eb433310	10	149655708	149663512	Col_03	149656898	149656906	4	2	3605	7805	-	BonnMu-F7-4-F-1995	F-1995	6	other	149661236	4330 bp downstream of A from ATG	putative close downstream enhancer	BonnMu0325231
Museq_F7_4	F7	Zm00001eb433310	10	149655708	149663512	Row_11	149660807	149660815	3	7	3605	7805	-	BonnMu-F7-4-F-1969	F-1969	10	other	149661236	421 bp downstream of A from ATG	exon	BonnMu0325235
Museq_F7_4	F7	Zm00001eb433310	10	149655708	149663512	Col_01	149660807	149660815	12	14	3605	7805	-	BonnMu-F7-4-F-1969	F-1969	26	Mu1	149661236	421 bp downstream of A from ATG	exon	BonnMu0325235
Museq_F7_4	F7	Zm00001eb433310	10	149655708	149663512	Row_13	149661007	149661015	7	12	3605	7805	-	BonnMu-F7-4-F-2022	F-2022	19	other	149661236	221 bp downstream of A from ATG	intron	BonnMu0264313
Museq_F7_4	F7	Zm00001eb433310	10	149655708	149663512	Col_06	149661007	149661015	8	7	3605	7805	-	BonnMu-F7-4-F-2022	F-2022	15	other	149661236	221 bp downstream of A from ATG	intron	BonnMu0264313
Museq_F7_4	F7	Zm00001eb433310	10	149655708	149663512	Row_15	149661267	149661275	8	7	3605	7805	-	BonnMu-F7-4-F-2076	F-2076	15	Mu1	149661236	31 bp upstream of A from ATG	five_prime_utr	BonnMu0325241
Museq_F7_4	F7	Zm00001eb433310	10	149655708	149663512	Col_12	149661267	149661275	3	3	3605	7805	-	BonnMu-F7-4-F-2076	F-2076	6	Mu8|MuDR	149661236	31 bp upstream of A from ATG	five_prime_utr	BonnMu0325241
Museq_F7_4	F7	Zm00001eb433310	10	149655708	149663512	Row_02	149661409	149661417	9	7	3605	7805	-	BonnMu-F7-4-F-1761	F-1761	16	other	149661236	173 bp upstream of A from ATG	promoterCore	BonnMu0325247
Museq_F7_4	F7	Zm00001eb433310	10	149655708	149663512	Col_09	149661409	149661417	2	3	3605	7805	-	BonnMu-F7-4-F-1761	F-1761	5	other	149661236	173 bp upstream of A from ATG	promoterCore	BonnMu0325247
Museq_1	B73	Zm00001eb433320	10	149702505	149710152	Row_24	149704870	149704878	7	8	3448	7648	+	BonnMu-1-A-0553	A-0553	15	Mu8|MuDR	149704967	89 bp upstream of A from ATG	five_prime_utr	BonnMu0264331
Museq_1	B73	Zm00001eb433320	10	149702505	149710152	Col_01	149704870	149704878	5	18	3448	7648	+	BonnMu-1-A-0553	A-0553	23	other	149704967	89 bp upstream of A from ATG	five_prime_utr	BonnMu0264331
Museq_2	B73	Zm00001eb433320	10	149702505	149710152	Row_15	149704340	149704348	6	10	3448	7648	+	BonnMu-2-A-0931	A-0931	16	other	149704967	619 bp upstream of A from ATG	promoterProx	BonnMu0325248
Museq_2	B73	Zm00001eb433320	10	149702505	149710152	Col_19	149704340	149704348	4	4	3448	7648	+	BonnMu-2-A-0931	A-0931	8	other	149704967	619 bp upstream of A from ATG	promoterProx	BonnMu0325248
Museq_2	B73	Zm00001eb433320	10	149702505	149710152	Row_07	149704723	149704731	4	2	3448	7648	+	BonnMu-2-A-0727	A-0727	6	other	149704967	236 bp upstream of A from ATG	five_prime_utr	BonnMu0264333
Museq_2	B73	Zm00001eb433320	10	149702505	149710152	Col_07	149704723	149704731	3	3	3448	7648	+	BonnMu-2-A-0727	A-0727	6	other	149704967	236 bp upstream of A from ATG	five_prime_utr	BonnMu0264333
Museq_2	B73	Zm00001eb433320	10	149702505	149710152	Row_04	149705461	149705469	10	15	3448	7648	+	BonnMu-2-A-0654	A-0654	25	other	149704967	494 bp downstream of A from ATG	intron	BonnMu0264332
Museq_2	B73	Zm00001eb433320	10	149702505	149710152	Col_06	149705461	149705469	47	38	3448	7648	+	BonnMu-2-A-0654	A-0654	85	other	149704967	494 bp downstream of A from ATG	intron	BonnMu0264332
Museq_3	Co125	Zm00001eb433320	10	149702505	149710152	Row_24	149705070	149705078	3	5	3448	7648	+	BonnMu-3-E-0566	E-0566	8	Mu8|MuDR	149704967	103 bp downstream of A from ATG	intron	BonnMu0264334
Museq_3	Co125	Zm00001eb433320	10	149702505	149710152	Col_14	149705070	149705078	5	6	3448	7648	+	BonnMu-3-E-0566	E-0566	11	other	149704967	103 bp downstream of A from ATG	intron	BonnMu0264334
Museq_4	B73	Zm00001eb433320	10	149702505	149710152	Row_15	149704974	149704982	14	2	3448	7648	+	BonnMu-4-A-1495	A-1495	16	other	149704967	7 bp downstream of A from ATG	exon	BonnMu0264335
Museq_4	B73	Zm00001eb433320	10	149702505	149710152	Col_07	149704974	149704982	3	2	3448	7648	+	BonnMu-4-A-1495	A-1495	5	other	149704967	7 bp downstream of A from ATG	exon	BonnMu0264335
Museq_5	B73	Zm00001eb433320	10	149702505	149710152	Row_20	149704662	149704670	9	4	3448	7648	+	BonnMu-5-B-0533	B-0533	13	Mu8|MuDR	149704967	297 bp upstream of A from ATG	five_prime_utr	BonnMu0264336
Museq_5	B73	Zm00001eb433320	10	149702505	149710152	Col_04	149704662	149704670	2	2	3448	7648	+	BonnMu-5-B-0533	B-0533	4	other	149704967	297 bp upstream of A from ATG	five_prime_utr	BonnMu0264336
Museq_5	B73	Zm00001eb433320	10	149702505	149710152	Row_22	149704902	149704910	18	17	3448	7648	+	BonnMu-5-B-0597	B-0597	35	other	149704967	57 bp upstream of A from ATG	five_prime_utr	BonnMu0264337
Museq_5	B73	Zm00001eb433320	10	149702505	149710152	Col_20	149704902	149704910	12	9	3448	7648	+	BonnMu-5-B-0597	B-0597	21	Mu1	149704967	57 bp upstream of A from ATG	five_prime_utr	BonnMu0264337
Museq_6	B73	Zm00001eb433320	10	149702505	149710152	Row_05	149704532	149704540	4	3	3448	7648	+	BonnMu-6-B-0760	B-0760	7	other	149704967	427 bp upstream of A from ATG	promoterCore	BonnMu0325249
Museq_6	B73	Zm00001eb433320	10	149702505	149710152	Col_14	149704532	149704540	8	3	3448	7648	+	BonnMu-6-B-0760	B-0760	11	other	149704967	427 bp upstream of A from ATG	promoterCore	BonnMu0325249
Museq_6	B73	Zm00001eb433320	10	149702505	149710152	Row_02	149705072	149705080	27	16	3448	7648	+	BonnMu-6-B-0680	B-0680	43	Mu1	149704967	105 bp downstream of A from ATG	intron	BonnMu0264338
Museq_6	B73	Zm00001eb433320	10	149702505	149710152	Col_06	149705072	149705080	9	20	3448	7648	+	BonnMu-6-B-0680	B-0680	29	other	149704967	105 bp downstream of A from ATG	intron	BonnMu0264338
Museq_7	B73	Zm00001eb433320	10	149702505	149710152	Row_05	149704880	149704888	5	16	3448	7648	+	BonnMu-7-C-0416	C-0416	21	other	149704967	79 bp upstream of A from ATG	five_prime_utr	BonnMu0264339
Museq_7	B73	Zm00001eb433320	10	149702505	149710152	Col_16	149704880	149704888	4	4	3448	7648	+	BonnMu-7-C-0416	C-0416	8	other	149704967	79 bp upstream of A from ATG	five_prime_utr	BonnMu0264339
Museq_8	B73	Zm00001eb433320	10	149702505	149710152	Row_12	149705493	149705501	28	29	3448	7648	+	BonnMu-8-D-0358	D-0358	57	Mu1	149704967	526 bp downstream of A from ATG	intron	BonnMu0325260
Museq_8	B73	Zm00001eb433320	10	149702505	149710152	Col_17	149705493	149705501	29	34	3448	7648	+	BonnMu-8-D-0358	D-0358	63	Mu1	149704967	526 bp downstream of A from ATG	intron	BonnMu0325260
Museq_DK105_EP1_1	EP1	Zm00001eb433320	10	149702505	149710152	Row_24	149704870	149704878	2	2	3448	7648	+	BonnMu-9-H-0099	H-0099	4	other	149704967	89 bp upstream of A from ATG	five_prime_utr	BonnMu0264331
Museq_DK105_EP1_1	EP1	Zm00001eb433320	10	149702505	149710152	Col_09	149704870	149704878	8	8	3448	7648	+	BonnMu-9-H-0099	H-0099	16	Mu1	149704967	89 bp upstream of A from ATG	five_prime_utr	BonnMu0264331
Museq_DK105_EP1_1	EP1	Zm00001eb433320	10	149702505	149710152	Row_24	149704941	149704949	2	2	3448	7648	+	BonnMu-9-H-0091	H-0091	4	other	149704967	18 bp upstream of A from ATG	five_prime_utr	BonnMu0325253
Museq_DK105_EP1_1	EP1	Zm00001eb433320	10	149702505	149710152	Col_01	149704941	149704949	14	7	3448	7648	+	BonnMu-9-H-0091	H-0091	21	other	149704967	18 bp upstream of A from ATG	five_prime_utr	BonnMu0325253
Museq_DK105_EP1_1	DK105	Zm00001eb433320	10	149702505	149710152	Row_10	149704974	149704982	2	6	3448	7648	+	BonnMu-9-G-0239	G-0239	8	other	149704967	7 bp downstream of A from ATG	exon	BonnMu0264335
Museq_DK105_EP1_1	DK105	Zm00001eb433320	10	149702505	149710152	Col_23	149704974	149704982	5	8	3448	7648	+	BonnMu-9-G-0239	G-0239	13	other	149704967	7 bp downstream of A from ATG	exon	BonnMu0264335
Museq_DK105_EP1_1	DK105	Zm00001eb433320	10	149702505	149710152	Row_08	149705138	149705146	7	2	3448	7648	+	BonnMu-9-G-0178	G-0178	9	other	149704967	171 bp downstream of A from ATG	intron	BonnMu0325257
Museq_DK105_EP1_1	DK105	Zm00001eb433320	10	149702505	149710152	Col_10	149705138	149705146	13	2	3448	7648	+	BonnMu-9-G-0178	G-0178	15	other	149704967	171 bp downstream of A from ATG	intron	BonnMu0325257
Museq_DK105_EP1_1	DK105	Zm00001eb433320	10	149702505	149710152	Row_13	149705430	149705438	12	5	3448	7648	+	BonnMu-9-G-0301	G-0301	17	other	149704967	463 bp downstream of A from ATG	intron	BonnMu0325258
Museq_DK105_EP1_1	DK105	Zm00001eb433320	10	149702505	149710152	Col_13	149705430	149705438	5	8	3448	7648	+	BonnMu-9-G-0301	G-0301	13	Mu8|MuDR	149704967	463 bp downstream of A from ATG	intron	BonnMu0325258
Museq_DK105_EP1_1	DK105	Zm00001eb433320	10	149702505	149710152	Row_02	149705913	149705921	7	4	3448	7648	+	BonnMu-9-G-0045	G-0045	11	other	149704967	946 bp downstream of A from ATG	intron	BonnMu0325263
Museq_DK105_EP1_1	DK105	Zm00001eb433320	10	149702505	149710152	Col_21	149705913	149705921	8	5	3448	7648	+	BonnMu-9-G-0045	G-0045	13	other	149704967	946 bp downstream of A from ATG	intron	BonnMu0325263
Museq_EP1_2	EP1	Zm00001eb433320	10	149702505	149710152	Row_14	149704806	149704814	16	7	3448	7648	+	BonnMu-10-H-0445	H-0445	23	other	149704967	153 bp upstream of A from ATG	five_prime_utr	BonnMu0325250
Museq_EP1_2	EP1	Zm00001eb433320	10	149702505	149710152	Col_19	149704806	149704814	36	5	3448	7648	+	BonnMu-10-H-0445	H-0445	41	other	149704967	153 bp upstream of A from ATG	five_prime_utr	BonnMu0325250
Museq_EP1_2	EP1	Zm00001eb433320	10	149702505	149710152	Row_09	149704845	149704853	5	23	3448	7648	+	BonnMu-10-H-0319	H-0319	28	other	149704967	114 bp upstream of A from ATG	five_prime_utr	BonnMu0325251
Museq_EP1_2	EP1	Zm00001eb433320	10	149702505	149710152	Col_13	149704845	149704853	3	2	3448	7648	+	BonnMu-10-H-0319	H-0319	5	other	149704967	114 bp upstream of A from ATG	five_prime_utr	BonnMu0325251
Museq_EP1_2	EP1	Zm00001eb433320	10	149702505	149710152	Row_11	149704966	149704974	2	14	3448	7648	+	BonnMu-10-H-0361	H-0361	16	Mu8|MuDR	149704967	1 bp downstream of A from ATG	exon	BonnMu0325254
Museq_EP1_2	EP1	Zm00001eb433320	10	149702505	149710152	Col_07	149704966	149704974	3	10	3448	7648	+	BonnMu-10-H-0361	H-0361	13	other	149704967	1 bp downstream of A from ATG	exon	BonnMu0325254
Museq_EP1_2	EP1	Zm00001eb433320	10	149702505	149710152	Row_08	149704999	149705007	3	2	3448	7648	+	BonnMu-10-H-0294	H-0294	5	other	149704967	32 bp downstream of A from ATG	exon	BonnMu0325255
Museq_EP1_2	EP1	Zm00001eb433320	10	149702505	149710152	Col_12	149704999	149705007	3	2	3448	7648	+	BonnMu-10-H-0294	H-0294	5	other	149704967	32 bp downstream of A from ATG	exon	BonnMu0325255
Museq_EP1_2	EP1	Zm00001eb433320	10	149702505	149710152	Row_18	149705004	149705012	6	9	3448	7648	+	BonnMu-10-H-0543	H-0543	15	Mu1	149704967	37 bp downstream of A from ATG	exon	BonnMu0325256
Museq_EP1_2	EP1	Zm00001eb433320	10	149702505	149710152	Col_21	149705004	149705012	37	11	3448	7648	+	BonnMu-10-H-0543	H-0543	48	other	149704967	37 bp downstream of A from ATG	exon	BonnMu0325256
Museq_EP1_2	EP1	Zm00001eb433320	10	149702505	149710152	Row_02	149705493	149705501	8	22	3448	7648	+	BonnMu-10-H-0154	H-0154	30	Mu1	149704967	526 bp downstream of A from ATG	intron	BonnMu0325260
Museq_EP1_2	EP1	Zm00001eb433320	10	149702505	149710152	Col_16	149705493	149705501	4	2	3448	7648	+	BonnMu-10-H-0154	H-0154	6	other	149704967	526 bp downstream of A from ATG	intron	BonnMu0325260
Museq_F7_2	F7	Zm00001eb433320	10	149702505	149710152	Row_04	149705446	149705454	8	8	3448	7648	+	BonnMu-F7-2-F-0654	F-0654	16	other	149704967	479 bp downstream of A from ATG	intron	BonnMu0325259
Museq_F7_2	F7	Zm00001eb433320	10	149702505	149710152	Col_06	149705446	149705454	6	6	3448	7648	+	BonnMu-F7-2-F-0654	F-0654	12	Mu8|MuDR	149704967	479 bp downstream of A from ATG	intron	BonnMu0325259
Museq_F7_3	F7	Zm00001eb433320	10	149702505	149710152	Row_09	149705695	149705703	32	50	3448	7648	+	BonnMu-F7-3-F-1350	F-1350	82	other	149704967	728 bp downstream of A from ATG	intron	BonnMu0325261
Museq_F7_3	F7	Zm00001eb433320	10	149702505	149710152	Col_06	149705695	149705703	64	55	3448	7648	+	BonnMu-F7-3-F-1350	F-1350	119	other	149704967	728 bp downstream of A from ATG	intron	BonnMu0325261
Museq_F7_4	F7	Zm00001eb433320	10	149702505	149710152	Row_01	149704845	149704853	29	66	3448	7648	+	BonnMu-F7-4-F-1739	F-1739	95	other	149704967	114 bp upstream of A from ATG	five_prime_utr	BonnMu0325251
Museq_F7_4	F7	Zm00001eb433320	10	149702505	149710152	Col_11	149704845	149704853	30	72	3448	7648	+	BonnMu-F7-4-F-1739	F-1739	102	other	149704967	114 bp upstream of A from ATG	five_prime_utr	BonnMu0325251
Museq_F7_4	F7	Zm00001eb433320	10	149702505	149710152	Row_01	149704885	149704893	4	4	3448	7648	+	BonnMu-F7-4-F-1739	F-1739	8	other	149704967	74 bp upstream of A from ATG	five_prime_utr	BonnMu0325252
Museq_F7_4	F7	Zm00001eb433320	10	149702505	149710152	Col_11	149704885	149704893	2	2	3448	7648	+	BonnMu-F7-4-F-1739	F-1739	4	other	149704967	74 bp upstream of A from ATG	five_prime_utr	BonnMu0325252
Museq_F7_4	F7	Zm00001eb433320	10	149702505	149710152	Row_05	149705782	149705790	10	9	3448	7648	+	BonnMu-F7-4-F-1828	F-1828	19	other	149704967	815 bp downstream of A from ATG	intron	BonnMu0325262
Museq_F7_4	F7	Zm00001eb433320	10	149702505	149710152	Col_04	149705782	149705790	8	6	3448	7648	+	BonnMu-F7-4-F-1828	F-1828	14	other	149704967	815 bp downstream of A from ATG	intron	BonnMu0325262
Museq_1	B73	Zm00001eb433330	10	149712690	149722281	Row_16	149718803	149718811	2	6	5392	9592	-	BonnMu-1-A-0374	A-0374	8	other	149720076	1265 bp downstream of A from ATG	intron	BonnMu0264346
Museq_1	B73	Zm00001eb433330	10	149712690	149722281	Col_14	149718803	149718811	10	4	5392	9592	-	BonnMu-1-A-0374	A-0374	14	other	149720076	1265 bp downstream of A from ATG	intron	BonnMu0264346
Museq_1	B73	Zm00001eb433330	10	149712690	149722281	Row_14	149719025	149719033	5	2	5392	9592	-	BonnMu-1-A-0318	A-0318	7	other	149720076	1043 bp downstream of A from ATG	intron	BonnMu0264345
Museq_1	B73	Zm00001eb433330	10	149712690	149722281	Col_06	149719025	149719033	4	8	5392	9592	-	BonnMu-1-A-0318	A-0318	12	other	149720076	1043 bp downstream of A from ATG	intron	BonnMu0264345
Museq_1	B73	Zm00001eb433330	10	149712690	149722281	Row_23	149719082	149719090	5	16	5392	9592	-	BonnMu-1-A-0535	A-0535	21	Mu1	149720076	986 bp downstream of A from ATG	intron	BonnMu0264347
Museq_1	B73	Zm00001eb433330	10	149712690	149722281	Col_07	149719082	149719090	4	2	5392	9592	-	BonnMu-1-A-0535	A-0535	6	Mu8|MuDR	149720076	986 bp downstream of A from ATG	intron	BonnMu0264347
Museq_2	B73	Zm00001eb433330	10	149712690	149722281	Row_19	149717835	149717843	15	26	5392	9592	-	BonnMu-2-A-1021	A-1021	41	Mu8|MuDR	149720076	2233 bp downstream of A from ATG	intron	BonnMu0264350
Museq_2	B73	Zm00001eb433330	10	149712690	149722281	Col_13	149717835	149717843	25	34	5392	9592	-	BonnMu-2-A-1021	A-1021	59	other	149720076	2233 bp downstream of A from ATG	intron	BonnMu0264350
Museq_2	B73	Zm00001eb433330	10	149712690	149722281	Row_07	149720041	149720049	38	17	5392	9592	-	BonnMu-2-A-0742	A-0742	55	Mu1	149720076	27 bp downstream of A from ATG	exon	BonnMu0264349
Museq_2	B73	Zm00001eb433330	10	149712690	149722281	Col_22	149720041	149720049	38	11	5392	9592	-	BonnMu-2-A-0742	A-0742	49	other	149720076	27 bp downstream of A from ATG	exon	BonnMu0264349
Museq_2	B73	Zm00001eb433330	10	149712690	149722281	Row_07	149720146	149720154	4	9	5392	9592	-	BonnMu-2-A-0738	A-0738	13	other	149720076	70 bp upstream of A from ATG	five_prime_utr	BonnMu0264348
Museq_2	B73	Zm00001eb433330	10	149712690	149722281	Col_18	149720146	149720154	2	7	5392	9592	-	BonnMu-2-A-0738	A-0738	9	Mu8|MuDR	149720076	70 bp upstream of A from ATG	five_prime_utr	BonnMu0264348
Museq_4	B73	Zm00001eb433330	10	149712690	149722281	Row_10	149716264	149716272	7	8	5392	9592	-	BonnMu-4-A-1386	A-1386	15	other	149720076	3804 bp downstream of A from ATG	three_prime_utr	BonnMu0264352
Museq_4	B73	Zm00001eb433330	10	149712690	149722281	Col_18	149716264	149716272	2	6	5392	9592	-	BonnMu-4-A-1386	A-1386	8	other	149720076	3804 bp downstream of A from ATG	three_prime_utr	BonnMu0264352
Museq_4	B73	Zm00001eb433330	10	149712690	149722281	Row_20	149719892	149719900	6	2	5392	9592	-	BonnMu-4-A-1630	A-1630	8	Mu8|MuDR	149720076	176 bp downstream of A from ATG	exon	BonnMu0264353
Museq_4	B73	Zm00001eb433330	10	149712690	149722281	Col_22	149719892	149719900	2	5	5392	9592	-	BonnMu-4-A-1630	A-1630	7	other	149720076	176 bp downstream of A from ATG	exon	BonnMu0264353
Museq_4	B73	Zm00001eb433330	10	149712690	149722281	Row_02	149720045	149720053	5	3	5392	9592	-	BonnMu-4-A-1191	A-1191	8	other	149720076	23 bp downstream of A from ATG	exon	BonnMu0264351
Museq_4	B73	Zm00001eb433330	10	149712690	149722281	Col_15	149720045	149720053	2	2	5392	9592	-	BonnMu-4-A-1191	A-1191	4	other	149720076	23 bp downstream of A from ATG	exon	BonnMu0264351
Museq_5	B73	Zm00001eb433330	10	149712690	149722281	Row_21	149715760	149715768	4	4	5392	9592	-	BonnMu-5-B-0557	B-0557	8	other	149720076	4308 bp downstream of A from ATG	three_prime_utr	BonnMu0264354
Museq_5	B73	Zm00001eb433330	10	149712690	149722281	Col_04	149715760	149715768	6	2	5392	9592	-	BonnMu-5-B-0557	B-0557	8	other	149720076	4308 bp downstream of A from ATG	three_prime_utr	BonnMu0264354
Museq_6	B73	Zm00001eb433330	10	149712690	149722281	Row_04	149714769	149714777	2	6	5392	9592	-	BonnMu-6-B-0739	B-0739	8	other	149720076	5299 bp downstream of A from ATG	putative close downstream enhancer	BonnMu0325264
Museq_6	B73	Zm00001eb433330	10	149712690	149722281	Col_17	149714769	149714777	2	5	5392	9592	-	BonnMu-6-B-0739	B-0739	7	other	149720076	5299 bp downstream of A from ATG	putative close downstream enhancer	BonnMu0325264
Museq_6	B73	Zm00001eb433330	10	149712690	149722281	Row_18	149717808	149717816	14	8	5392	9592	-	BonnMu-6-C-0145	C-0145	22	other	149720076	2260 bp downstream of A from ATG	exon	BonnMu0264358
Museq_6	B73	Zm00001eb433330	10	149712690	149722281	Col_09	149717808	149717816	11	2	5392	9592	-	BonnMu-6-C-0145	C-0145	13	Mu1	149720076	2260 bp downstream of A from ATG	exon	BonnMu0264358
Museq_6	B73	Zm00001eb433330	10	149712690	149722281	Row_17	149717969	149717977	8	8	5392	9592	-	BonnMu-6-C-0125	C-0125	16	other	149720076	2099 bp downstream of A from ATG	intron	BonnMu0264357
Museq_6	B73	Zm00001eb433330	10	149712690	149722281	Col_13	149717969	149717977	4	9	5392	9592	-	BonnMu-6-C-0125	C-0125	13	other	149720076	2099 bp downstream of A from ATG	intron	BonnMu0264357
Museq_6	B73	Zm00001eb433330	10	149712690	149722281	Row_01	149720036	149720044	3	2	5392	9592	-	BonnMu-6-B-0665	B-0665	5	other	149720076	32 bp downstream of A from ATG	exon	BonnMu0264355
Museq_6	B73	Zm00001eb433330	10	149712690	149722281	Col_15	149720036	149720044	7	2	5392	9592	-	BonnMu-6-B-0665	B-0665	9	Mu1	149720076	32 bp downstream of A from ATG	exon	BonnMu0264355
Museq_6	B73	Zm00001eb433330	10	149712690	149722281	Row_02	149720128	149720136	23	5	5392	9592	-	BonnMu-6-B-0685	B-0685	28	other	149720076	52 bp upstream of A from ATG	five_prime_utr	BonnMu0264356
Museq_6	B73	Zm00001eb433330	10	149712690	149722281	Col_11	149720128	149720136	52	4	5392	9592	-	BonnMu-6-B-0685	B-0685	56	Mu1	149720076	52 bp upstream of A from ATG	five_prime_utr	BonnMu0264356
Museq_8	B73	Zm00001eb433330	10	149712690	149722281	Row_19	149715893	149715901	12	7	5392	9592	-	BonnMu-8-D-0533	D-0533	19	other	149720076	4175 bp downstream of A from ATG	three_prime_utr	BonnMu0325266
Museq_8	B73	Zm00001eb433330	10	149712690	149722281	Col_24	149715893	149715901	15	11	5392	9592	-	BonnMu-8-D-0533	D-0533	26	other	149720076	4175 bp downstream of A from ATG	three_prime_utr	BonnMu0325266
Museq_8	B73	Zm00001eb433330	10	149712690	149722281	Row_12	149719572	149719580	25	19	5392	9592	-	BonnMu-8-D-0362	D-0362	44	Mu1	149720076	496 bp downstream of A from ATG	exon	BonnMu0325279
Museq_8	B73	Zm00001eb433330	10	149712690	149722281	Col_21	149719572	149719580	27	21	5392	9592	-	BonnMu-8-D-0362	D-0362	48	other	149720076	496 bp downstream of A from ATG	exon	BonnMu0325279
Museq_8	B73	Zm00001eb433330	10	149712690	149722281	Row_06	149720114	149720122	12	16	5392	9592	-	BonnMu-8-D-0215	D-0215	28	other	149720076	38 bp upstream of A from ATG	five_prime_utr	BonnMu0325284
Museq_8	B73	Zm00001eb433330	10	149712690	149722281	Col_18	149720114	149720122	7	16	5392	9592	-	BonnMu-8-D-0215	D-0215	23	other	149720076	38 bp upstream of A from ATG	five_prime_utr	BonnMu0325284
Museq_8	B73	Zm00001eb433330	10	149712690	149722281	Row_12	149720128	149720136	2	2	5392	9592	-	BonnMu-8-D-0344	D-0344	4	other	149720076	52 bp upstream of A from ATG	five_prime_utr	BonnMu0264356
Museq_8	B73	Zm00001eb433330	10	149712690	149722281	Col_03	149720128	149720136	14	16	5392	9592	-	BonnMu-8-D-0344	D-0344	30	other	149720076	52 bp upstream of A from ATG	five_prime_utr	BonnMu0264356
Museq_DK105_EP1_1	DK105	Zm00001eb433330	10	149712690	149722281	Row_11	149715630	149715638	9	20	5392	9592	-	BonnMu-9-G-0248	G-0248	29	other	149720076	4438 bp downstream of A from ATG	three_prime_utr	BonnMu0325265
Museq_DK105_EP1_1	DK105	Zm00001eb433330	10	149712690	149722281	Col_08	149715630	149715638	17	12	5392	9592	-	BonnMu-9-G-0248	G-0248	29	other	149720076	4438 bp downstream of A from ATG	three_prime_utr	BonnMu0325265
Museq_DK105_EP1_1	EP1	Zm00001eb433330	10	149712690	149722281	Row_22	149718465	149718473	6	2	5392	9592	-	BonnMu-9-H-0064	H-0064	8	other	149720076	1603 bp downstream of A from ATG	intron	BonnMu0325273
Museq_DK105_EP1_1	EP1	Zm00001eb433330	10	149712690	149722281	Col_22	149718465	149718473	11	7	5392	9592	-	BonnMu-9-H-0064	H-0064	18	Mu1	149720076	1603 bp downstream of A from ATG	intron	BonnMu0325273
Museq_DK105_EP1_1	DK105	Zm00001eb433330	10	149712690	149722281	Row_11	149719055	149719063	6	8	5392	9592	-	BonnMu-9-G-0249	G-0249	14	Mu1	149720076	1013 bp downstream of A from ATG	intron	BonnMu0325277
Museq_DK105_EP1_1	DK105	Zm00001eb433330	10	149712690	149722281	Col_09	149719055	149719063	3	4	5392	9592	-	BonnMu-9-G-0249	G-0249	7	Mu1	149720076	1013 bp downstream of A from ATG	intron	BonnMu0325277
Museq_DK105_EP1_1	DK105	Zm00001eb433330	10	149712690	149722281	Row_03	149719282	149719290	46	50	5392	9592	-	BonnMu-9-G-0062	G-0062	96	other	149720076	786 bp downstream of A from ATG	intron	BonnMu0325278
Museq_DK105_EP1_1	DK105	Zm00001eb433330	10	149712690	149722281	Col_14	149719282	149719290	44	70	5392	9592	-	BonnMu-9-G-0062	G-0062	114	Mu1	149720076	786 bp downstream of A from ATG	intron	BonnMu0325278
Museq_DK105_EP1_1	DK105	Zm00001eb433330	10	149712690	149722281	Row_20	149720122	149720130	3	3	5392	9592	-	BonnMu-9-G-0458	G-0458	6	other	149720076	46 bp upstream of A from ATG	five_prime_utr	BonnMu0325285
Museq_DK105_EP1_1	DK105	Zm00001eb433330	10	149712690	149722281	Col_02	149720122	149720130	7	2	5392	9592	-	BonnMu-9-G-0458	G-0458	9	other	149720076	46 bp upstream of A from ATG	five_prime_utr	BonnMu0325285
Museq_EP1_2	EP1	Zm00001eb433330	10	149712690	149722281	Row_11	149716585	149716593	16	7	5392	9592	-	BonnMu-10-H-0371	H-0371	23	other	149720076	3483 bp downstream of A from ATG	exon	BonnMu0325269
Museq_EP1_2	EP1	Zm00001eb433330	10	149712690	149722281	Col_17	149716585	149716593	10	14	5392	9592	-	BonnMu-10-H-0371	H-0371	24	other	149720076	3483 bp downstream of A from ATG	exon	BonnMu0325269
Museq_EP1_2	EP1	Zm00001eb433330	10	149712690	149722281	Row_18	149718379	149718387	9	8	5392	9592	-	BonnMu-10-H-0538	H-0538	17	other	149720076	1689 bp downstream of A from ATG	intron	BonnMu0325272
Museq_EP1_2	EP1	Zm00001eb433330	10	149712690	149722281	Col_16	149718379	149718387	6	8	5392	9592	-	BonnMu-10-H-0538	H-0538	14	Mu8|MuDR	149720076	1689 bp downstream of A from ATG	intron	BonnMu0325272
Museq_EP1_2	EP1	Zm00001eb433330	10	149712690	149722281	Row_08	149720055	149720063	5	12	5392	9592	-	BonnMu-10-H-0297	H-0297	17	other	149720076	13 bp downstream of A from ATG	exon	BonnMu0325281
Museq_EP1_2	EP1	Zm00001eb433330	10	149712690	149722281	Col_15	149720055	149720063	16	7	5392	9592	-	BonnMu-10-H-0297	H-0297	23	Mu8|MuDR	149720076	13 bp downstream of A from ATG	exon	BonnMu0325281
Museq_EP1_2	EP1	Zm00001eb433330	10	149712690	149722281	Row_07	149720061	149720069	30	11	5392	9592	-	BonnMu-10-H-0276	H-0276	41	other	149720076	7 bp downstream of A from ATG	exon	BonnMu0325282
Museq_EP1_2	EP1	Zm00001eb433330	10	149712690	149722281	Col_18	149720061	149720069	29	8	5392	9592	-	BonnMu-10-H-0276	H-0276	37	Mu1	149720076	7 bp downstream of A from ATG	exon	BonnMu0325282
Museq_EP1_2	EP1	Zm00001eb433330	10	149712690	149722281	Row_18	149720179	149720187	19	18	5392	9592	-	BonnMu-10-H-0541	H-0541	37	Mu8|MuDR	149720076	103 bp upstream of A from ATG	promoterCore	BonnMu0325288
Museq_EP1_2	EP1	Zm00001eb433330	10	149712690	149722281	Col_19	149720179	149720187	20	16	5392	9592	-	BonnMu-10-H-0541	H-0541	36	Mu8|MuDR	149720076	103 bp upstream of A from ATG	promoterCore	BonnMu0325288
Museq_F7_1	F7	Zm00001eb433330	10	149712690	149722281	Row_12	149719030	149719038	13	5	5392	9592	-	BonnMu-F7-1-F-0269	F-0269	18	Mu1	149720076	1038 bp downstream of A from ATG	intron	BonnMu0325276
Museq_F7_1	F7	Zm00001eb433330	10	149712690	149722281	Col_05	149719030	149719038	7	6	5392	9592	-	BonnMu-F7-1-F-0269	F-0269	13	other	149720076	1038 bp downstream of A from ATG	intron	BonnMu0325276
Museq_F7_2	F7	Zm00001eb433330	10	149712690	149722281	Row_18	149716123	149716131	11	5	5392	9592	-	BonnMu-F7-2-F-1008	F-1008	16	other	149720076	3945 bp downstream of A from ATG	three_prime_utr	BonnMu0325267
Museq_F7_2	F7	Zm00001eb433330	10	149712690	149722281	Col_24	149716123	149716131	5	6	5392	9592	-	BonnMu-F7-2-F-1008	F-1008	11	Mu8|MuDR	149720076	3945 bp downstream of A from ATG	three_prime_utr	BonnMu0325267
Museq_F7_2	F7	Zm00001eb433330	10	149712690	149722281	Row_21	149716149	149716157	5	8	5392	9592	-	BonnMu-F7-2-F-1058	F-1058	13	Mu8|MuDR	149720076	3919 bp downstream of A from ATG	three_prime_utr	BonnMu0325268
Museq_F7_2	F7	Zm00001eb433330	10	149712690	149722281	Col_02	149716149	149716157	3	12	5392	9592	-	BonnMu-F7-2-F-1058	F-1058	15	other	149720076	3919 bp downstream of A from ATG	three_prime_utr	BonnMu0325268
Museq_F7_2	F7	Zm00001eb433330	10	149712690	149722281	Row_07	149718203	149718211	42	15	5392	9592	-	BonnMu-F7-2-F-0722	F-0722	57	Mu8|MuDR	149720076	1865 bp downstream of A from ATG	intron	BonnMu0325271
Museq_F7_2	F7	Zm00001eb433330	10	149712690	149722281	Col_02	149718203	149718211	61	11	5392	9592	-	BonnMu-F7-2-F-0722	F-0722	72	Mu8|MuDR	149720076	1865 bp downstream of A from ATG	intron	BonnMu0325271
Museq_F7_2	F7	Zm00001eb433330	10	149712690	149722281	Row_10	149720077	149720085	42	35	5392	9592	-	BonnMu-F7-2-F-0812	F-0812	77	Mu1	149720076	1 bp upstream of A from ATG	five_prime_utr	BonnMu0325283
Museq_F7_2	F7	Zm00001eb433330	10	149712690	149722281	Col_20	149720077	149720085	37	30	5392	9592	-	BonnMu-F7-2-F-0812	F-0812	67	other	149720076	1 bp upstream of A from ATG	five_prime_utr	BonnMu0325283
Museq_F7_3	F7	Zm00001eb433330	10	149712690	149722281	Row_22	149717748	149717756	18	6	5392	9592	-	BonnMu-F7-3-F-1662	F-1662	24	other	149720076	2320 bp downstream of A from ATG	exon	BonnMu0325270
Museq_F7_3	F7	Zm00001eb433330	10	149712690	149722281	Col_06	149717748	149717756	8	4	5392	9592	-	BonnMu-F7-3-F-1662	F-1662	12	other	149720076	2320 bp downstream of A from ATG	exon	BonnMu0325270
Museq_F7_3	F7	Zm00001eb433330	10	149712690	149722281	Row_17	149720124	149720132	3	4	5392	9592	-	BonnMu-F7-3-F-1537	F-1537	7	Mu8|MuDR	149720076	48 bp upstream of A from ATG	five_prime_utr	BonnMu0325286
Museq_F7_3	F7	Zm00001eb433330	10	149712690	149722281	Col_01	149720124	149720132	5	12	5392	9592	-	BonnMu-F7-3-F-1537	F-1537	17	Mu8|MuDR	149720076	48 bp upstream of A from ATG	five_prime_utr	BonnMu0325286
Museq_F7_4	F7	Zm00001eb433330	10	149712690	149722281	Row_19	149718645	149718653	10	6	5392	9592	-	BonnMu-F7-4-F-2182	F-2182	16	other	149720076	1423 bp downstream of A from ATG	intron	BonnMu0325274
Museq_F7_4	F7	Zm00001eb433330	10	149712690	149722281	Col_22	149718645	149718653	2	7	5392	9592	-	BonnMu-F7-4-F-2182	F-2182	9	other	149720076	1423 bp downstream of A from ATG	intron	BonnMu0325274
Museq_F7_4	F7	Zm00001eb433330	10	149712690	149722281	Row_16	149718987	149718995	12	13	5392	9592	-	BonnMu-F7-4-F-2094	F-2094	25	other	149720076	1081 bp downstream of A from ATG	intron	BonnMu0325275
Museq_F7_4	F7	Zm00001eb433330	10	149712690	149722281	Col_06	149718987	149718995	9	11	5392	9592	-	BonnMu-F7-4-F-2094	F-2094	20	Mu8|MuDR	149720076	1081 bp downstream of A from ATG	intron	BonnMu0325275
Museq_F7_4	F7	Zm00001eb433330	10	149712690	149722281	Row_10	149719082	149719090	22	35	5392	9592	-	BonnMu-F7-4-F-1958	F-1958	57	other	149720076	986 bp downstream of A from ATG	intron	BonnMu0264347
Museq_F7_4	F7	Zm00001eb433330	10	149712690	149722281	Col_14	149719082	149719090	24	59	5392	9592	-	BonnMu-F7-4-F-1958	F-1958	83	other	149720076	986 bp downstream of A from ATG	intron	BonnMu0264347
Museq_F7_4	F7	Zm00001eb433330	10	149712690	149722281	Row_05	149719749	149719757	4	2	5392	9592	-	BonnMu-F7-4-F-1829	F-1829	6	Mu1	149720076	319 bp downstream of A from ATG	exon	BonnMu0325280
Museq_F7_4	F7	Zm00001eb433330	10	149712690	149722281	Col_05	149719749	149719757	4	3	5392	9592	-	BonnMu-F7-4-F-1829	F-1829	7	other	149720076	319 bp downstream of A from ATG	exon	BonnMu0325280
Museq_F7_4	F7	Zm00001eb433330	10	149712690	149722281	Row_14	149720127	149720135	2	7	5392	9592	-	BonnMu-F7-4-F-2054	F-2054	9	other	149720076	51 bp upstream of A from ATG	five_prime_utr	BonnMu0325287
Museq_F7_4	F7	Zm00001eb433330	10	149712690	149722281	Col_14	149720127	149720135	2	18	5392	9592	-	BonnMu-F7-4-F-2054	F-2054	20	other	149720076	51 bp upstream of A from ATG	five_prime_utr	BonnMu0325287
Museq_F7_4	F7	Zm00001eb433330	10	149712690	149722281	Row_10	149721354	149721362	4	7	5392	9592	-	BonnMu-F7-4-F-1958	F-1958	11	other	149720076	1278 bp upstream of A from ATG	promoterProx	BonnMu0325289
Museq_F7_4	F7	Zm00001eb433330	10	149712690	149722281	Col_14	149721354	149721362	11	13	5392	9592	-	BonnMu-F7-4-F-1958	F-1958	24	other	149720076	1278 bp upstream of A from ATG	promoterProx	BonnMu0325289
Museq_F7_4	F7	Zm00001eb433330	10	149712690	149722281	Row_17	149722226	149722234	17	5	5392	9592	-	BonnMu-F7-4-F-2116	F-2116	22	other	149720076	2150 bp upstream of A from ATG	promoterProx	BonnMu0325290
Museq_F7_4	F7	Zm00001eb433330	10	149712690	149722281	Col_04	149722226	149722234	26	12	5392	9592	-	BonnMu-F7-4-F-2116	F-2116	38	Mu8|MuDR	149720076	2150 bp upstream of A from ATG	promoterProx	BonnMu0325290
Museq_2	B73	Zm00001eb433340	10	149712923	149718284	Row_19	149717835	149717843	15	26	1162	5362	+	BonnMu-2-A-1021	A-1021	41	Mu8|MuDR	149715033	2802 bp downstream of A from ATG	putative close downstream enhancer	BonnMu0264350
Museq_2	B73	Zm00001eb433340	10	149712923	149718284	Col_13	149717835	149717843	25	34	1162	5362	+	BonnMu-2-A-1021	A-1021	59	other	149715033	2802 bp downstream of A from ATG	putative close downstream enhancer	BonnMu0264350
Museq_4	B73	Zm00001eb433340	10	149712923	149718284	Row_10	149716264	149716272	7	8	1162	5362	+	BonnMu-4-A-1386	A-1386	15	other	149715033	1231 bp downstream of A from ATG	putative close downstream enhancer	BonnMu0264352
Museq_4	B73	Zm00001eb433340	10	149712923	149718284	Col_18	149716264	149716272	2	6	1162	5362	+	BonnMu-4-A-1386	A-1386	8	other	149715033	1231 bp downstream of A from ATG	putative close downstream enhancer	BonnMu0264352
Museq_5	B73	Zm00001eb433340	10	149712923	149718284	Row_21	149715760	149715768	4	4	1162	5362	+	BonnMu-5-B-0557	B-0557	8	other	149715033	727 bp downstream of A from ATG	exon	BonnMu0264354
Museq_5	B73	Zm00001eb433340	10	149712923	149718284	Col_04	149715760	149715768	6	2	1162	5362	+	BonnMu-5-B-0557	B-0557	8	other	149715033	727 bp downstream of A from ATG	exon	BonnMu0264354
Museq_6	B73	Zm00001eb433340	10	149712923	149718284	Row_04	149714769	149714777	2	6	1162	5362	+	BonnMu-6-B-0739	B-0739	8	other	149715033	256 bp upstream of A from ATG	promoterProx	BonnMu0325264
Museq_6	B73	Zm00001eb433340	10	149712923	149718284	Col_17	149714769	149714777	2	5	1162	5362	+	BonnMu-6-B-0739	B-0739	7	other	149715033	256 bp upstream of A from ATG	promoterProx	BonnMu0325264
Museq_6	B73	Zm00001eb433340	10	149712923	149718284	Row_18	149717808	149717816	14	8	1162	5362	+	BonnMu-6-C-0145	C-0145	22	other	149715033	2775 bp downstream of A from ATG	putative close downstream enhancer	BonnMu0264358
Museq_6	B73	Zm00001eb433340	10	149712923	149718284	Col_09	149717808	149717816	11	2	1162	5362	+	BonnMu-6-C-0145	C-0145	13	Mu1	149715033	2775 bp downstream of A from ATG	putative close downstream enhancer	BonnMu0264358
Museq_6	B73	Zm00001eb433340	10	149712923	149718284	Row_17	149717969	149717977	8	8	1162	5362	+	BonnMu-6-C-0125	C-0125	16	other	149715033	2936 bp downstream of A from ATG	putative close downstream enhancer	BonnMu0264357
Museq_6	B73	Zm00001eb433340	10	149712923	149718284	Col_13	149717969	149717977	4	9	1162	5362	+	BonnMu-6-C-0125	C-0125	13	other	149715033	2936 bp downstream of A from ATG	putative close downstream enhancer	BonnMu0264357
Museq_8	B73	Zm00001eb433340	10	149712923	149718284	Row_19	149715893	149715901	12	7	1162	5362	+	BonnMu-8-D-0533	D-0533	19	other	149715033	860 bp downstream of A from ATG	exon	BonnMu0325266
Museq_8	B73	Zm00001eb433340	10	149712923	149718284	Col_24	149715893	149715901	15	11	1162	5362	+	BonnMu-8-D-0533	D-0533	26	other	149715033	860 bp downstream of A from ATG	exon	BonnMu0325266
Museq_DK105_EP1_1	DK105	Zm00001eb433340	10	149712923	149718284	Row_11	149715630	149715638	9	20	1162	5362	+	BonnMu-9-G-0248	G-0248	29	other	149715033	597 bp downstream of A from ATG	exon	BonnMu0325265
Museq_DK105_EP1_1	DK105	Zm00001eb433340	10	149712923	149718284	Col_08	149715630	149715638	17	12	1162	5362	+	BonnMu-9-G-0248	G-0248	29	other	149715033	597 bp downstream of A from ATG	exon	BonnMu0325265
Museq_EP1_2	EP1	Zm00001eb433340	10	149712923	149718284	Row_11	149716585	149716593	16	7	1162	5362	+	BonnMu-10-H-0371	H-0371	23	other	149715033	1552 bp downstream of A from ATG	putative close downstream enhancer	BonnMu0325269
Museq_EP1_2	EP1	Zm00001eb433340	10	149712923	149718284	Col_17	149716585	149716593	10	14	1162	5362	+	BonnMu-10-H-0371	H-0371	24	other	149715033	1552 bp downstream of A from ATG	putative close downstream enhancer	BonnMu0325269
Museq_F7_2	F7	Zm00001eb433340	10	149712923	149718284	Row_18	149716123	149716131	11	5	1162	5362	+	BonnMu-F7-2-F-1008	F-1008	16	other	149715033	1090 bp downstream of A from ATG	exon	BonnMu0325267
Museq_F7_2	F7	Zm00001eb433340	10	149712923	149718284	Col_24	149716123	149716131	5	6	1162	5362	+	BonnMu-F7-2-F-1008	F-1008	11	Mu8|MuDR	149715033	1090 bp downstream of A from ATG	exon	BonnMu0325267
Museq_F7_2	F7	Zm00001eb433340	10	149712923	149718284	Row_21	149716149	149716157	5	8	1162	5362	+	BonnMu-F7-2-F-1058	F-1058	13	Mu8|MuDR	149715033	1116 bp downstream of A from ATG	exon	BonnMu0325268
Museq_F7_2	F7	Zm00001eb433340	10	149712923	149718284	Col_02	149716149	149716157	3	12	1162	5362	+	BonnMu-F7-2-F-1058	F-1058	15	other	149715033	1116 bp downstream of A from ATG	exon	BonnMu0325268
Museq_F7_2	F7	Zm00001eb433340	10	149712923	149718284	Row_07	149718203	149718211	42	15	1162	5362	+	BonnMu-F7-2-F-0722	F-0722	57	Mu8|MuDR	149715033	3170 bp downstream of A from ATG	putative close downstream enhancer	BonnMu0325271
Museq_F7_2	F7	Zm00001eb433340	10	149712923	149718284	Col_02	149718203	149718211	61	11	1162	5362	+	BonnMu-F7-2-F-0722	F-0722	72	Mu8|MuDR	149715033	3170 bp downstream of A from ATG	putative close downstream enhancer	BonnMu0325271
Museq_F7_3	F7	Zm00001eb433340	10	149712923	149718284	Row_22	149717748	149717756	18	6	1162	5362	+	BonnMu-F7-3-F-1662	F-1662	24	other	149715033	2715 bp downstream of A from ATG	putative close downstream enhancer	BonnMu0325270
Museq_F7_3	F7	Zm00001eb433340	10	149712923	149718284	Col_06	149717748	149717756	8	4	1162	5362	+	BonnMu-F7-3-F-1662	F-1662	12	other	149715033	2715 bp downstream of A from ATG	putative close downstream enhancer	BonnMu0325270
Museq_1	B73	Zm00001eb433350	10	149720667	149726860	Row_24	149724708	149724716	26	6	1994	6194	-	BonnMu-1-A-0554	A-0554	32	other	149723853	855 bp upstream of A from ATG	five_prime_utr	BonnMu0264370
Museq_1	B73	Zm00001eb433350	10	149720667	149726860	Col_02	149724708	149724716	18	12	1994	6194	-	BonnMu-1-A-0554	A-0554	30	other	149723853	855 bp upstream of A from ATG	five_prime_utr	BonnMu0264370
Museq_2	B73	Zm00001eb433350	10	149720667	149726860	Row_04	149724584	149724592	11	13	1994	6194	-	BonnMu-2-A-0669	A-0669	24	Mu1	149723853	731 bp upstream of A from ATG	intron	BonnMu0264371
Museq_2	B73	Zm00001eb433350	10	149720667	149726860	Col_21	149724584	149724592	6	7	1994	6194	-	BonnMu-2-A-0669	A-0669	13	other	149723853	731 bp upstream of A from ATG	intron	BonnMu0264371
Museq_2	B73	Zm00001eb433350	10	149720667	149726860	Row_24	149724701	149724709	14	12	1994	6194	-	BonnMu-2-A-1135	A-1135	26	Mu1	149723853	848 bp upstream of A from ATG	five_prime_utr	BonnMu0264372
Museq_2	B73	Zm00001eb433350	10	149720667	149726860	Col_07	149724701	149724709	12	10	1994	6194	-	BonnMu-2-A-1135	A-1135	22	Mu1	149723853	848 bp upstream of A from ATG	five_prime_utr	BonnMu0264372
Museq_2	B73	Zm00001eb433350	10	149720667	149726860	Row_17	149724852	149724860	2	4	1994	6194	-	BonnMu-2-A-0978	A-0978	6	other	149723853	999 bp upstream of A from ATG	promoterCore	BonnMu0325297
Museq_2	B73	Zm00001eb433350	10	149720667	149726860	Col_18	149724852	149724860	7	7	1994	6194	-	BonnMu-2-A-0978	A-0978	14	Mu1	149723853	999 bp upstream of A from ATG	promoterCore	BonnMu0325297
Museq_EP1_2	EP1	Zm00001eb433350	10	149720667	149726860	Row_23	149724397	149724405	16	8	1994	6194	-	BonnMu-10-H-0655	H-0655	24	other	149723853	544 bp upstream of A from ATG	intron	BonnMu0325292
Museq_EP1_2	EP1	Zm00001eb433350	10	149720667	149726860	Col_13	149724397	149724405	3	2	1994	6194	-	BonnMu-10-H-0655	H-0655	5	Mu8|MuDR	149723853	544 bp upstream of A from ATG	intron	BonnMu0325292
Museq_F7_2	F7	Zm00001eb433350	10	149720667	149726860	Row_20	149724686	149724694	9	6	1994	6194	-	BonnMu-F7-2-F-1044	F-1044	15	other	149723853	833 bp upstream of A from ATG	five_prime_utr	BonnMu0325293
Museq_F7_2	F7	Zm00001eb433350	10	149720667	149726860	Col_12	149724686	149724694	22	10	1994	6194	-	BonnMu-F7-2-F-1044	F-1044	32	other	149723853	833 bp upstream of A from ATG	five_prime_utr	BonnMu0325293
Museq_F7_2	F7	Zm00001eb433350	10	149720667	149726860	Row_19	149724687	149724695	4	4	1994	6194	-	BonnMu-F7-2-F-1022	F-1022	8	Mu8|MuDR	149723853	834 bp upstream of A from ATG	five_prime_utr	BonnMu0325294
Museq_F7_2	F7	Zm00001eb433350	10	149720667	149726860	Col_14	149724687	149724695	4	5	1994	6194	-	BonnMu-F7-2-F-1022	F-1022	9	other	149723853	834 bp upstream of A from ATG	five_prime_utr	BonnMu0325294
Museq_F7_3	F7	Zm00001eb433350	10	149720667	149726860	Row_17	149722548	149722556	3	3	1994	6194	-	BonnMu-F7-3-F-1554	F-1554	6	other	149723853	1297 bp downstream of A from ATG	putative close downstream enhancer	BonnMu0325291
Museq_F7_3	F7	Zm00001eb433350	10	149720667	149726860	Col_18	149722548	149722556	2	2	1994	6194	-	BonnMu-F7-3-F-1554	F-1554	4	other	149723853	1297 bp downstream of A from ATG	putative close downstream enhancer	BonnMu0325291
Museq_F7_4	F7	Zm00001eb433350	10	149720667	149726860	Row_10	149721354	149721362	4	7	1994	6194	-	BonnMu-F7-4-F-1958	F-1958	11	other	149723853	2491 bp downstream of A from ATG	putative close downstream enhancer	BonnMu0325289
Museq_F7_4	F7	Zm00001eb433350	10	149720667	149726860	Col_14	149721354	149721362	11	13	1994	6194	-	BonnMu-F7-4-F-1958	F-1958	24	other	149723853	2491 bp downstream of A from ATG	putative close downstream enhancer	BonnMu0325289
Museq_F7_4	F7	Zm00001eb433350	10	149720667	149726860	Row_17	149722226	149722234	17	5	1994	6194	-	BonnMu-F7-4-F-2116	F-2116	22	other	149723853	1619 bp downstream of A from ATG	putative close downstream enhancer	BonnMu0325290
Museq_F7_4	F7	Zm00001eb433350	10	149720667	149726860	Col_04	149722226	149722234	26	12	1994	6194	-	BonnMu-F7-4-F-2116	F-2116	38	Mu8|MuDR	149723853	1619 bp downstream of A from ATG	putative close downstream enhancer	BonnMu0325290
Museq_F7_4	F7	Zm00001eb433350	10	149720667	149726860	Row_11	149724687	149724695	15	9	1994	6194	-	BonnMu-F7-4-F-1989	F-1989	24	other	149723853	834 bp upstream of A from ATG	five_prime_utr	BonnMu0325294
Museq_F7_4	F7	Zm00001eb433350	10	149720667	149726860	Col_21	149724687	149724695	11	8	1994	6194	-	BonnMu-F7-4-F-1989	F-1989	19	other	149723853	834 bp upstream of A from ATG	five_prime_utr	BonnMu0325294
Museq_F7_4	F7	Zm00001eb433350	10	149720667	149726860	Row_19	149724722	149724730	28	12	1994	6194	-	BonnMu-F7-4-F-2184	F-2184	40	other	149723853	869 bp upstream of A from ATG	five_prime_utr	BonnMu0325295
Museq_F7_4	F7	Zm00001eb433350	10	149720667	149726860	Col_24	149724722	149724730	18	17	1994	6194	-	BonnMu-F7-4-F-2184	F-2184	35	Mu1	149723853	869 bp upstream of A from ATG	five_prime_utr	BonnMu0325295
Museq_F7_4	F7	Zm00001eb433350	10	149720667	149726860	Row_03	149724769	149724777	16	26	1994	6194	-	BonnMu-F7-4-F-1783	F-1783	42	Mu1	149723853	916 bp upstream of A from ATG	promoterCore	BonnMu0325296
Museq_F7_4	F7	Zm00001eb433350	10	149720667	149726860	Col_07	149724769	149724777	21	16	1994	6194	-	BonnMu-F7-4-F-1783	F-1783	37	Mu1	149723853	916 bp upstream of A from ATG	promoterCore	BonnMu0325296
Museq_2	B73	Zm00001eb433370	10	149793770	149800696	Row_08	149798644	149798652	4	4	2727	6927	-	BonnMu-2-A-0747	A-0747	8	other	149798475	169 bp upstream of A from ATG	promoterCore	BonnMu0325317
Museq_2	B73	Zm00001eb433370	10	149793770	149800696	Col_03	149798644	149798652	8	14	2727	6927	-	BonnMu-2-A-0747	A-0747	22	other	149798475	169 bp upstream of A from ATG	promoterCore	BonnMu0325317
Museq_4	B73	Zm00001eb433370	10	149793770	149800696	Row_16	149798626	149798634	11	2	2727	6927	-	BonnMu-4-A-1513	A-1513	13	other	149798475	151 bp upstream of A from ATG	promoterCore	BonnMu0325315
Museq_4	B73	Zm00001eb433370	10	149793770	149800696	Col_01	149798626	149798634	2	2	2727	6927	-	BonnMu-4-A-1513	A-1513	4	other	149798475	151 bp upstream of A from ATG	promoterCore	BonnMu0325315
Museq_4	B73	Zm00001eb433370	10	149793770	149800696	Row_12	149798628	149798636	27	4	2727	6927	-	BonnMu-4-A-1429	A-1429	31	Mu1	149798475	153 bp upstream of A from ATG	promoterCore	BonnMu0325316
Museq_4	B73	Zm00001eb433370	10	149793770	149800696	Col_13	149798628	149798636	7	4	2727	6927	-	BonnMu-4-A-1429	A-1429	11	other	149798475	153 bp upstream of A from ATG	promoterCore	BonnMu0325316
Museq_6	B73	Zm00001eb433370	10	149793770	149800696	Row_01	149797774	149797782	2	7	2727	6927	-	BonnMu-6-B-0657	B-0657	9	other	149798475	693 bp downstream of A from ATG	intron	BonnMu0264376
Museq_6	B73	Zm00001eb433370	10	149793770	149800696	Col_07	149797774	149797782	2	2	2727	6927	-	BonnMu-6-B-0657	B-0657	4	other	149798475	693 bp downstream of A from ATG	intron	BonnMu0264376
Museq_6	B73	Zm00001eb433370	10	149793770	149800696	Row_17	149798491	149798499	10	12	2727	6927	-	BonnMu-6-C-0121	C-0121	22	other	149798475	16 bp upstream of A from ATG	five_prime_utr	BonnMu0264377
Museq_6	B73	Zm00001eb433370	10	149793770	149800696	Col_09	149798491	149798499	6	2	2727	6927	-	BonnMu-6-C-0121	C-0121	8	other	149798475	16 bp upstream of A from ATG	five_prime_utr	BonnMu0264377
Museq_6	B73	Zm00001eb433370	10	149793770	149800696	Row_03	149798786	149798794	7	2	2727	6927	-	BonnMu-6-B-0703	B-0703	9	other	149798475	311 bp upstream of A from ATG	promoterProx	BonnMu0325319
Museq_6	B73	Zm00001eb433370	10	149793770	149800696	Col_05	149798786	149798794	8	12	2727	6927	-	BonnMu-6-B-0703	B-0703	20	other	149798475	311 bp upstream of A from ATG	promoterProx	BonnMu0325319
Museq_6	B73	Zm00001eb433370	10	149793770	149800696	Row_06	149798793	149798801	6	9	2727	6927	-	BonnMu-6-B-0777	B-0777	15	Mu1	149798475	318 bp upstream of A from ATG	promoterProx	BonnMu0325320
Museq_6	B73	Zm00001eb433370	10	149793770	149800696	Col_07	149798793	149798801	19	18	2727	6927	-	BonnMu-6-B-0777	B-0777	37	other	149798475	318 bp upstream of A from ATG	promoterProx	BonnMu0325320
Museq_6	B73	Zm00001eb433370	10	149793770	149800696	Row_05	149799160	149799168	6	3	2727	6927	-	BonnMu-6-B-0765	B-0765	9	other	149798475	685 bp upstream of A from ATG	promoterProx	BonnMu0325323
Museq_6	B73	Zm00001eb433370	10	149793770	149800696	Col_19	149799160	149799168	4	2	2727	6927	-	BonnMu-6-B-0765	B-0765	6	other	149798475	685 bp upstream of A from ATG	promoterProx	BonnMu0325323
Museq_7	B73	Zm00001eb433370	10	149793770	149800696	Row_17	149798496	149798504	3	4	2727	6927	-	BonnMu-7-C-0704	C-0704	7	other	149798475	21 bp upstream of A from ATG	five_prime_utr	BonnMu0264379
Museq_7	B73	Zm00001eb433370	10	149793770	149800696	Col_16	149798496	149798504	3	6	2727	6927	-	BonnMu-7-C-0704	C-0704	9	other	149798475	21 bp upstream of A from ATG	five_prime_utr	BonnMu0264379
Museq_7	B73	Zm00001eb433370	10	149793770	149800696	Row_17	149798498	149798506	63	41	2727	6927	-	BonnMu-7-C-0704	C-0704	104	other	149798475	23 bp upstream of A from ATG	five_prime_utr	BonnMu0264380
Museq_7	B73	Zm00001eb433370	10	149793770	149800696	Col_16	149798498	149798506	92	32	2727	6927	-	BonnMu-7-C-0704	C-0704	124	Mu1	149798475	23 bp upstream of A from ATG	five_prime_utr	BonnMu0264380
Museq_7	B73	Zm00001eb433370	10	149793770	149800696	Row_03	149798504	149798512	21	21	2727	6927	-	BonnMu-7-C-0357	C-0357	42	Mu8|MuDR	149798475	29 bp upstream of A from ATG	five_prime_utr	BonnMu0264378
Museq_7	B73	Zm00001eb433370	10	149793770	149800696	Col_05	149798504	149798512	4	7	2727	6927	-	BonnMu-7-C-0357	C-0357	11	Mu1	149798475	29 bp upstream of A from ATG	five_prime_utr	BonnMu0264378
Museq_7	B73	Zm00001eb433370	10	149793770	149800696	Row_06	149798892	149798900	3	16	2727	6927	-	BonnMu-7-C-0425	C-0425	19	Mu8|MuDR	149798475	417 bp upstream of A from ATG	promoterProx	BonnMu0325321
Museq_7	B73	Zm00001eb433370	10	149793770	149800696	Col_01	149798892	149798900	8	11	2727	6927	-	BonnMu-7-C-0425	C-0425	19	other	149798475	417 bp upstream of A from ATG	promoterProx	BonnMu0325321
Museq_DK105_EP1_1	DK105	Zm00001eb433370	10	149793770	149800696	Row_02	149798432	149798440	19	4	2727	6927	-	BonnMu-9-G-0035	G-0035	23	other	149798475	35 bp downstream of A from ATG	exon	BonnMu0325303
Museq_DK105_EP1_1	DK105	Zm00001eb433370	10	149793770	149800696	Col_11	149798432	149798440	9	7	2727	6927	-	BonnMu-9-G-0035	G-0035	16	Mu1	149798475	35 bp downstream of A from ATG	exon	BonnMu0325303
Museq_EP1_2	EP1	Zm00001eb433370	10	149793770	149800696	Row_02	149795379	149795387	2	5	2727	6927	-	BonnMu-10-H-0157	H-0157	7	other	149798475	3088 bp downstream of A from ATG	putative close downstream enhancer	BonnMu0325299
Museq_EP1_2	EP1	Zm00001eb433370	10	149793770	149800696	Col_19	149795379	149795387	3	3	2727	6927	-	BonnMu-10-H-0157	H-0157	6	other	149798475	3088 bp downstream of A from ATG	putative close downstream enhancer	BonnMu0325299
Museq_EP1_2	EP1	Zm00001eb433370	10	149793770	149800696	Row_02	149795419	149795427	5	3	2727	6927	-	BonnMu-10-H-0157	H-0157	8	other	149798475	3048 bp downstream of A from ATG	putative close downstream enhancer	BonnMu0325301
Museq_EP1_2	EP1	Zm00001eb433370	10	149793770	149800696	Col_19	149795419	149795427	2	3	2727	6927	-	BonnMu-10-H-0157	H-0157	5	other	149798475	3048 bp downstream of A from ATG	putative close downstream enhancer	BonnMu0325301
Museq_EP1_2	EP1	Zm00001eb433370	10	149793770	149800696	Row_02	149795421	149795429	2	2	2727	6927	-	BonnMu-10-H-0157	H-0157	4	other	149798475	3046 bp downstream of A from ATG	putative close downstream enhancer	BonnMu0325302
Museq_EP1_2	EP1	Zm00001eb433370	10	149793770	149800696	Col_19	149795421	149795429	4	2	2727	6927	-	BonnMu-10-H-0157	H-0157	6	other	149798475	3046 bp downstream of A from ATG	putative close downstream enhancer	BonnMu0325302
Museq_EP1_2	EP1	Zm00001eb433370	10	149793770	149800696	Row_12	149798457	149798465	22	13	2727	6927	-	BonnMu-10-H-0379	H-0379	35	Mu1	149798475	10 bp downstream of A from ATG	exon	BonnMu0325304
Museq_EP1_2	EP1	Zm00001eb433370	10	149793770	149800696	Col_01	149798457	149798465	26	24	2727	6927	-	BonnMu-10-H-0379	H-0379	50	Mu1	149798475	10 bp downstream of A from ATG	exon	BonnMu0325304
Museq_EP1_2	EP1	Zm00001eb433370	10	149793770	149800696	Row_04	149798477	149798485	8	8	2727	6927	-	BonnMu-10-H-0206	H-0206	16	Mu8|MuDR	149798475	2 bp upstream of A from ATG	five_prime_utr	BonnMu0325306
Museq_EP1_2	EP1	Zm00001eb433370	10	149793770	149800696	Col_20	149798477	149798485	21	8	2727	6927	-	BonnMu-10-H-0206	H-0206	29	other	149798475	2 bp upstream of A from ATG	five_prime_utr	BonnMu0325306
Museq_EP1_2	EP1	Zm00001eb433370	10	149793770	149800696	Row_04	149798540	149798548	45	61	2727	6927	-	BonnMu-10-H-0209	H-0209	106	Mu1	149798475	65 bp upstream of A from ATG	five_prime_utr	BonnMu0325311
Museq_EP1_2	EP1	Zm00001eb433370	10	149793770	149800696	Col_23	149798540	149798548	17	27	2727	6927	-	BonnMu-10-H-0209	H-0209	44	Mu1	149798475	65 bp upstream of A from ATG	five_prime_utr	BonnMu0325311
Museq_EP1_2	EP1	Zm00001eb433370	10	149793770	149800696	Row_11	149799435	149799443	2	4	2727	6927	-	BonnMu-10-H-0375	H-0375	6	other	149798475	960 bp upstream of A from ATG	promoterProx	BonnMu0325325
Museq_EP1_2	EP1	Zm00001eb433370	10	149793770	149800696	Col_21	149799435	149799443	7	2	2727	6927	-	BonnMu-10-H-0375	H-0375	9	other	149798475	960 bp upstream of A from ATG	promoterProx	BonnMu0325325
Museq_F7_1	F7	Zm00001eb433370	10	149793770	149800696	Row_20	149798432	149798440	4	2	2727	6927	-	BonnMu-F7-1-F-0465	F-0465	6	other	149798475	35 bp downstream of A from ATG	exon	BonnMu0325303
Museq_F7_1	F7	Zm00001eb433370	10	149793770	149800696	Col_09	149798432	149798440	6	2	2727	6927	-	BonnMu-F7-1-F-0465	F-0465	8	other	149798475	35 bp downstream of A from ATG	exon	BonnMu0325303
Museq_F7_1	F7	Zm00001eb433370	10	149793770	149800696	Row_10	149798457	149798465	3	2	2727	6927	-	BonnMu-F7-1-F-0225	F-0225	5	other	149798475	10 bp downstream of A from ATG	exon	BonnMu0325304
Museq_F7_1	F7	Zm00001eb433370	10	149793770	149800696	Col_09	149798457	149798465	2	3	2727	6927	-	BonnMu-F7-1-F-0225	F-0225	5	other	149798475	10 bp downstream of A from ATG	exon	BonnMu0325304
Museq_F7_1	F7	Zm00001eb433370	10	149793770	149800696	Row_10	149798602	149798610	3	9	2727	6927	-	BonnMu-F7-1-F-0227	F-0227	12	other	149798475	127 bp upstream of A from ATG	promoterCore	BonnMu0325314
Museq_F7_1	F7	Zm00001eb433370	10	149793770	149800696	Col_11	149798602	149798610	4	4	2727	6927	-	BonnMu-F7-1-F-0227	F-0227	8	other	149798475	127 bp upstream of A from ATG	promoterCore	BonnMu0325314
Museq_F7_2	F7	Zm00001eb433370	10	149793770	149800696	Row_16	149794269	149794277	20	20	2727	6927	-	BonnMu-F7-2-F-0960	F-0960	40	other	149798475	4198 bp downstream of A from ATG	putative close downstream enhancer	BonnMu0325298
Museq_F7_2	F7	Zm00001eb433370	10	149793770	149800696	Col_24	149794269	149794277	26	16	2727	6927	-	BonnMu-F7-2-F-0960	F-0960	42	other	149798475	4198 bp downstream of A from ATG	putative close downstream enhancer	BonnMu0325298
Museq_F7_2	F7	Zm00001eb433370	10	149793770	149800696	Row_01	149798500	149798508	14	8	2727	6927	-	BonnMu-F7-2-F-0591	F-0591	22	other	149798475	25 bp upstream of A from ATG	five_prime_utr	BonnMu0325307
Museq_F7_2	F7	Zm00001eb433370	10	149793770	149800696	Col_15	149798500	149798508	7	3	2727	6927	-	BonnMu-F7-2-F-0591	F-0591	10	other	149798475	25 bp upstream of A from ATG	five_prime_utr	BonnMu0325307
Museq_F7_2	F7	Zm00001eb433370	10	149793770	149800696	Row_20	149798518	149798526	14	12	2727	6927	-	BonnMu-F7-2-F-1053	F-1053	26	Mu1	149798475	43 bp upstream of A from ATG	five_prime_utr	BonnMu0325309
Museq_F7_2	F7	Zm00001eb433370	10	149793770	149800696	Col_21	149798518	149798526	7	14	2727	6927	-	BonnMu-F7-2-F-1053	F-1053	21	Mu1	149798475	43 bp upstream of A from ATG	five_prime_utr	BonnMu0325309
Museq_F7_2	F7	Zm00001eb433370	10	149793770	149800696	Row_04	149798521	149798529	5	11	2727	6927	-	BonnMu-F7-2-F-0657	F-0657	16	Mu1	149798475	46 bp upstream of A from ATG	five_prime_utr	BonnMu0325310
Museq_F7_2	F7	Zm00001eb433370	10	149793770	149800696	Col_09	149798521	149798529	3	10	2727	6927	-	BonnMu-F7-2-F-0657	F-0657	13	other	149798475	46 bp upstream of A from ATG	five_prime_utr	BonnMu0325310
Museq_F7_2	F7	Zm00001eb433370	10	149793770	149800696	Row_14	149799075	149799083	94	19	2727	6927	-	BonnMu-F7-2-F-0901	F-0901	113	other	149798475	600 bp upstream of A from ATG	promoterProx	BonnMu0325322
Museq_F7_2	F7	Zm00001eb433370	10	149793770	149800696	Col_13	149799075	149799083	44	12	2727	6927	-	BonnMu-F7-2-F-0901	F-0901	56	Mu1	149798475	600 bp upstream of A from ATG	promoterProx	BonnMu0325322
Museq_F7_3	F7	Zm00001eb433370	10	149793770	149800696	Row_02	149795400	149795408	63	69	2727	6927	-	BonnMu-F7-3-F-1194	F-1194	132	other	149798475	3067 bp downstream of A from ATG	putative close downstream enhancer	BonnMu0325300
Museq_F7_3	F7	Zm00001eb433370	10	149793770	149800696	Col_18	149795400	149795408	40	37	2727	6927	-	BonnMu-F7-3-F-1194	F-1194	77	other	149798475	3067 bp downstream of A from ATG	putative close downstream enhancer	BonnMu0325300
Museq_F7_3	F7	Zm00001eb433370	10	149793770	149800696	Row_01	149798744	149798752	5	13	2727	6927	-	BonnMu-F7-3-F-1163	F-1163	18	other	149798475	269 bp upstream of A from ATG	promoterProx	BonnMu0325318
Museq_F7_3	F7	Zm00001eb433370	10	149793770	149800696	Col_11	149798744	149798752	4	2	2727	6927	-	BonnMu-F7-3-F-1163	F-1163	6	other	149798475	269 bp upstream of A from ATG	promoterProx	BonnMu0325318
Museq_F7_3	F7	Zm00001eb433370	10	149793770	149800696	Row_02	149798786	149798794	7	6	2727	6927	-	BonnMu-F7-3-F-1182	F-1182	13	Mu8|MuDR	149798475	311 bp upstream of A from ATG	promoterProx	BonnMu0325319
Museq_F7_3	F7	Zm00001eb433370	10	149793770	149800696	Col_06	149798786	149798794	10	8	2727	6927	-	BonnMu-F7-3-F-1182	F-1182	18	other	149798475	311 bp upstream of A from ATG	promoterProx	BonnMu0325319
Museq_F7_3	F7	Zm00001eb433370	10	149793770	149800696	Row_17	149799161	149799169	8	3	2727	6927	-	BonnMu-F7-3-F-1541	F-1541	11	other	149798475	686 bp upstream of A from ATG	promoterProx	BonnMu0325324
Museq_F7_3	F7	Zm00001eb433370	10	149793770	149800696	Col_05	149799161	149799169	2	2	2727	6927	-	BonnMu-F7-3-F-1541	F-1541	4	other	149798475	686 bp upstream of A from ATG	promoterProx	BonnMu0325324
Museq_F7_4	F7	Zm00001eb433370	10	149793770	149800696	Row_10	149798466	149798474	8	8	2727	6927	-	BonnMu-F7-4-F-1964	F-1964	16	other	149798475	1 bp downstream of A from ATG	exon	BonnMu0325305
Museq_F7_4	F7	Zm00001eb433370	10	149793770	149800696	Col_20	149798466	149798474	6	19	2727	6927	-	BonnMu-F7-4-F-1964	F-1964	25	other	149798475	1 bp downstream of A from ATG	exon	BonnMu0325305
Museq_F7_4	F7	Zm00001eb433370	10	149793770	149800696	Row_06	149798503	149798511	2	5	2727	6927	-	BonnMu-F7-4-F-1851	F-1851	7	other	149798475	28 bp upstream of A from ATG	five_prime_utr	BonnMu0325308
Museq_F7_4	F7	Zm00001eb433370	10	149793770	149800696	Col_03	149798503	149798511	2	12	2727	6927	-	BonnMu-F7-4-F-1851	F-1851	14	Mu1	149798475	28 bp upstream of A from ATG	five_prime_utr	BonnMu0325308
Museq_F7_4	F7	Zm00001eb433370	10	149793770	149800696	Row_06	149798565	149798573	3	2	2727	6927	-	BonnMu-F7-4-F-1859	F-1859	5	other	149798475	90 bp upstream of A from ATG	five_prime_utr	BonnMu0325312
Museq_F7_4	F7	Zm00001eb433370	10	149793770	149800696	Col_11	149798565	149798573	2	2	2727	6927	-	BonnMu-F7-4-F-1859	F-1859	4	other	149798475	90 bp upstream of A from ATG	five_prime_utr	BonnMu0325312
Museq_F7_4	F7	Zm00001eb433370	10	149793770	149800696	Row_18	149798600	149798608	13	3	2727	6927	-	BonnMu-F7-4-F-2155	F-2155	16	other	149798475	125 bp upstream of A from ATG	promoterCore	BonnMu0325313
Museq_F7_4	F7	Zm00001eb433370	10	149793770	149800696	Col_19	149798600	149798608	30	13	2727	6927	-	BonnMu-F7-4-F-2155	F-2155	43	other	149798475	125 bp upstream of A from ATG	promoterCore	BonnMu0325313
Museq_5	B73	Zm00001eb433380	10	149820846	149828954	Row_05	149825490	149825498	7	11	3909	8109	+	BonnMu-5-B-0170	B-0170	18	other	149822946	2544 bp downstream of A from ATG	exon	BonnMu0264389
Museq_5	B73	Zm00001eb433380	10	149820846	149828954	Col_01	149825490	149825498	17	9	3909	8109	+	BonnMu-5-B-0170	B-0170	26	other	149822946	2544 bp downstream of A from ATG	exon	BonnMu0264389
Museq_6	B73	Zm00001eb433380	10	149820846	149828954	Row_12	149825376	149825384	57	61	3909	8109	+	BonnMu-6-B-0917	B-0917	118	Mu8|MuDR	149822946	2430 bp downstream of A from ATG	intron	BonnMu0264390
Museq_6	B73	Zm00001eb433380	10	149820846	149828954	Col_03	149825376	149825384	19	24	3909	8109	+	BonnMu-6-B-0917	B-0917	43	Mu8|MuDR	149822946	2430 bp downstream of A from ATG	intron	BonnMu0264390
Museq_8	B73	Zm00001eb433380	10	149820846	149828954	Row_24	149825505	149825513	7	17	3909	8109	+	BonnMu-8-D-0635	D-0635	24	Mu8|MuDR	149822946	2559 bp downstream of A from ATG	exon	BonnMu0325326
Museq_8	B73	Zm00001eb433380	10	149820846	149828954	Col_06	149825505	149825513	30	21	3909	8109	+	BonnMu-8-D-0635	D-0635	51	other	149822946	2559 bp downstream of A from ATG	exon	BonnMu0325326
Museq_EP1_2	EP1	Zm00001eb433380	10	149820846	149828954	Row_23	149826337	149826345	29	49	3909	8109	+	BonnMu-10-H-0656	H-0656	78	Mu8|MuDR	149822946	3391 bp downstream of A from ATG	exon	BonnMu0325328
Museq_EP1_2	EP1	Zm00001eb433380	10	149820846	149828954	Col_14	149826337	149826345	27	47	3909	8109	+	BonnMu-10-H-0656	H-0656	74	Mu1	149822946	3391 bp downstream of A from ATG	exon	BonnMu0325328
Museq_F7_1	F7	Zm00001eb433380	10	149820846	149828954	Row_06	149825601	149825609	4	4	3909	8109	+	BonnMu-F7-1-F-0141	F-0141	8	other	149822946	2655 bp downstream of A from ATG	exon	BonnMu0325327
Museq_F7_1	F7	Zm00001eb433380	10	149820846	149828954	Col_21	149825601	149825609	4	2	3909	8109	+	BonnMu-F7-1-F-0141	F-0141	6	other	149822946	2655 bp downstream of A from ATG	exon	BonnMu0325327
Museq_F7_2	F7	Zm00001eb433380	10	149820846	149828954	Row_08	149825490	149825498	9	8	3909	8109	+	BonnMu-F7-2-F-0765	F-0765	17	Mu1	149822946	2544 bp downstream of A from ATG	exon	BonnMu0264389
Museq_F7_2	F7	Zm00001eb433380	10	149820846	149828954	Col_21	149825490	149825498	10	3	3909	8109	+	BonnMu-F7-2-F-0765	F-0765	13	Mu1	149822946	2544 bp downstream of A from ATG	exon	BonnMu0264389
Museq_F7_3	F7	Zm00001eb433380	10	149820846	149828954	Row_13	149825505	149825513	5	4	3909	8109	+	BonnMu-F7-3-F-1446	F-1446	9	other	149822946	2559 bp downstream of A from ATG	exon	BonnMu0325326
Museq_F7_3	F7	Zm00001eb433380	10	149820846	149828954	Col_06	149825505	149825513	7	8	3909	8109	+	BonnMu-F7-3-F-1446	F-1446	15	Mu8|MuDR	149822946	2559 bp downstream of A from ATG	exon	BonnMu0325326
Museq_1	B73	Zm00001eb433390	10	149827137	149838073	Row_05	149829291	149829299	6	17	6737	10937	+	BonnMu-1-A-0105	A-0105	23	other	149829386	87 bp upstream of A from ATG	five_prime_utr	BonnMu0264393
Museq_1	B73	Zm00001eb433390	10	149827137	149838073	Col_09	149829291	149829299	8	10	6737	10937	+	BonnMu-1-A-0105	A-0105	18	other	149829386	87 bp upstream of A from ATG	five_prime_utr	BonnMu0264393
Museq_2	B73	Zm00001eb433390	10	149827137	149838073	Row_07	149829336	149829344	9	2	6737	10937	+	BonnMu-2-A-0736	A-0736	11	other	149829386	42 bp upstream of A from ATG	five_prime_utr	BonnMu0264394
Museq_2	B73	Zm00001eb433390	10	149827137	149838073	Col_16	149829336	149829344	5	2	6737	10937	+	BonnMu-2-A-0736	A-0736	7	Mu8|MuDR	149829386	42 bp upstream of A from ATG	five_prime_utr	BonnMu0264394
Museq_2	B73	Zm00001eb433390	10	149827137	149838073	Row_03	149836028	149836036	3	10	6737	10937	+	BonnMu-2-A-0634	A-0634	13	other	149829386	6642 bp downstream of A from ATG	putative close downstream enhancer	BonnMu0325342
Museq_2	B73	Zm00001eb433390	10	149827137	149838073	Col_10	149836028	149836036	10	20	6737	10937	+	BonnMu-2-A-0634	A-0634	30	other	149829386	6642 bp downstream of A from ATG	putative close downstream enhancer	BonnMu0325342
Museq_2	B73	Zm00001eb433390	10	149827137	149838073	Row_10	149836504	149836512	12	10	6737	10937	+	BonnMu-2-A-0816	A-0816	22	other	149829386	7118 bp downstream of A from ATG	putative close downstream enhancer	BonnMu0325344
Museq_2	B73	Zm00001eb433390	10	149827137	149838073	Col_24	149836504	149836512	27	11	6737	10937	+	BonnMu-2-A-0816	A-0816	38	Mu8|MuDR	149829386	7118 bp downstream of A from ATG	putative close downstream enhancer	BonnMu0325344
Museq_6	B73	Zm00001eb433390	10	149827137	149838073	Row_18	149829310	149829318	14	2	6737	10937	+	BonnMu-6-C-0137	C-0137	16	Mu8|MuDR	149829386	68 bp upstream of A from ATG	five_prime_utr	BonnMu0264396
Museq_6	B73	Zm00001eb433390	10	149827137	149838073	Col_01	149829310	149829318	2	8	6737	10937	+	BonnMu-6-C-0137	C-0137	10	Mu1	149829386	68 bp upstream of A from ATG	five_prime_utr	BonnMu0264396
Museq_6	B73	Zm00001eb433390	10	149827137	149838073	Row_16	149829336	149829344	8	13	6737	10937	+	BonnMu-6-C-0112	C-0112	21	other	149829386	42 bp upstream of A from ATG	five_prime_utr	BonnMu0264394
Museq_6	B73	Zm00001eb433390	10	149827137	149838073	Col_24	149829336	149829344	16	20	6737	10937	+	BonnMu-6-C-0112	C-0112	36	Mu1	149829386	42 bp upstream of A from ATG	five_prime_utr	BonnMu0264394
Museq_6	B73	Zm00001eb433390	10	149827137	149838073	Row_02	149829377	149829385	3	3	6737	10937	+	BonnMu-6-B-0689	B-0689	6	other	149829386	1 bp upstream of A from ATG	five_prime_utr	BonnMu0264395
Museq_6	B73	Zm00001eb433390	10	149827137	149838073	Col_15	149829377	149829385	4	3	6737	10937	+	BonnMu-6-B-0689	B-0689	7	other	149829386	1 bp upstream of A from ATG	five_prime_utr	BonnMu0264395
Museq_6	B73	Zm00001eb433390	10	149827137	149838073	Row_02	149836507	149836515	33	21	6737	10937	+	BonnMu-6-B-0686	B-0686	54	other	149829386	7121 bp downstream of A from ATG	putative close downstream enhancer	BonnMu0325345
Museq_6	B73	Zm00001eb433390	10	149827137	149838073	Col_12	149836507	149836515	42	29	6737	10937	+	BonnMu-6-B-0686	B-0686	71	Mu8|MuDR	149829386	7121 bp downstream of A from ATG	putative close downstream enhancer	BonnMu0325345
Museq_7	B73	Zm00001eb433390	10	149827137	149838073	Row_23	149829219	149829227	2	4	6737	10937	+	BonnMu-7-D-0042	D-0042	6	other	149829386	159 bp upstream of A from ATG	promoterCore	BonnMu0325329
Museq_7	B73	Zm00001eb433390	10	149827137	149838073	Col_13	149829219	149829227	9	2	6737	10937	+	BonnMu-7-D-0042	D-0042	11	other	149829386	159 bp upstream of A from ATG	promoterCore	BonnMu0325329
Museq_7	B73	Zm00001eb433390	10	149827137	149838073	Row_17	149829223	149829231	3	10	6737	10937	+	BonnMu-7-C-0694	C-0694	13	other	149829386	155 bp upstream of A from ATG	promoterCore	BonnMu0325330
Museq_7	B73	Zm00001eb433390	10	149827137	149838073	Col_06	149829223	149829231	14	10	6737	10937	+	BonnMu-7-C-0694	C-0694	24	other	149829386	155 bp upstream of A from ATG	promoterCore	BonnMu0325330
Museq_7	B73	Zm00001eb433390	10	149827137	149838073	Row_11	149829900	149829908	6	2	6737	10937	+	BonnMu-7-C-0550	C-0550	8	other	149829386	514 bp downstream of A from ATG	exon	BonnMu0264397
Museq_7	B73	Zm00001eb433390	10	149827137	149838073	Col_06	149829900	149829908	5	9	6737	10937	+	BonnMu-7-C-0550	C-0550	14	Mu1	149829386	514 bp downstream of A from ATG	exon	BonnMu0264397
Museq_8	B73	Zm00001eb433390	10	149827137	149838073	Row_13	149829270	149829278	7	2	6737	10937	+	BonnMu-8-D-0366	D-0366	9	Mu1	149829386	108 bp upstream of A from ATG	five_prime_utr	BonnMu0325332
Museq_8	B73	Zm00001eb433390	10	149827137	149838073	Col_01	149829270	149829278	6	9	6737	10937	+	BonnMu-8-D-0366	D-0366	15	Mu8|MuDR	149829386	108 bp upstream of A from ATG	five_prime_utr	BonnMu0325332
Museq_8	B73	Zm00001eb433390	10	149827137	149838073	Row_24	149829335	149829343	6	2	6737	10937	+	BonnMu-8-D-0644	D-0644	8	other	149829386	43 bp upstream of A from ATG	five_prime_utr	BonnMu0325336
Museq_8	B73	Zm00001eb433390	10	149827137	149838073	Col_15	149829335	149829343	4	9	6737	10937	+	BonnMu-8-D-0644	D-0644	13	other	149829386	43 bp upstream of A from ATG	five_prime_utr	BonnMu0325336
Museq_8	B73	Zm00001eb433390	10	149827137	149838073	Row_11	149836104	149836112	4	7	6737	10937	+	BonnMu-8-D-0322	D-0322	11	Mu8|MuDR	149829386	6718 bp downstream of A from ATG	putative close downstream enhancer	BonnMu0325343
Museq_8	B73	Zm00001eb433390	10	149827137	149838073	Col_05	149836104	149836112	2	6	6737	10937	+	BonnMu-8-D-0322	D-0322	8	other	149829386	6718 bp downstream of A from ATG	putative close downstream enhancer	BonnMu0325343
Museq_EP1_2	EP1	Zm00001eb433390	10	149827137	149838073	Row_16	149830299	149830307	3	12	6737	10937	+	BonnMu-10-H-0494	H-0494	15	other	149829386	913 bp downstream of A from ATG	intron	BonnMu0325340
Museq_EP1_2	EP1	Zm00001eb433390	10	149827137	149838073	Col_20	149830299	149830307	11	31	6737	10937	+	BonnMu-10-H-0494	H-0494	42	Mu1	149829386	913 bp downstream of A from ATG	intron	BonnMu0325340
Museq_EP1_2	EP1	Zm00001eb433390	10	149827137	149838073	Row_18	149836550	149836558	2	5	6737	10937	+	BonnMu-10-H-0535	H-0535	7	other	149829386	7164 bp downstream of A from ATG	putative close downstream enhancer	BonnMu0325347
Museq_EP1_2	EP1	Zm00001eb433390	10	149827137	149838073	Col_13	149836550	149836558	2	4	6737	10937	+	BonnMu-10-H-0535	H-0535	6	other	149829386	7164 bp downstream of A from ATG	putative close downstream enhancer	BonnMu0325347
Museq_F7_1	F7	Zm00001eb433390	10	149827137	149838073	Row_10	149829255	149829263	4	4	6737	10937	+	BonnMu-F7-1-F-0225	F-0225	8	other	149829386	123 bp upstream of A from ATG	five_prime_utr	BonnMu0325331
Museq_F7_1	F7	Zm00001eb433390	10	149827137	149838073	Col_09	149829255	149829263	7	10	6737	10937	+	BonnMu-F7-1-F-0225	F-0225	17	Mu8|MuDR	149829386	123 bp upstream of A from ATG	five_prime_utr	BonnMu0325331
Museq_F7_2	F7	Zm00001eb433390	10	149827137	149838073	Row_01	149829292	149829300	5	10	6737	10937	+	BonnMu-F7-2-F-0591	F-0591	15	other	149829386	86 bp upstream of A from ATG	five_prime_utr	BonnMu0325333
Museq_F7_2	F7	Zm00001eb433390	10	149827137	149838073	Col_15	149829292	149829300	9	7	6737	10937	+	BonnMu-F7-2-F-0591	F-0591	16	other	149829386	86 bp upstream of A from ATG	five_prime_utr	BonnMu0325333
Museq_F7_2	F7	Zm00001eb433390	10	149827137	149838073	Row_04	149829293	149829301	6	12	6737	10937	+	BonnMu-F7-2-F-0654	F-0654	18	other	149829386	85 bp upstream of A from ATG	five_prime_utr	BonnMu0325334
Museq_F7_2	F7	Zm00001eb433390	10	149827137	149838073	Col_06	149829293	149829301	10	9	6737	10937	+	BonnMu-F7-2-F-0654	F-0654	19	other	149829386	85 bp upstream of A from ATG	five_prime_utr	BonnMu0325334
Museq_F7_2	F7	Zm00001eb433390	10	149827137	149838073	Row_03	149829495	149829503	6	2	6737	10937	+	BonnMu-F7-2-F-0635	F-0635	8	other	149829386	109 bp downstream of A from ATG	intron	BonnMu0325337
Museq_F7_2	F7	Zm00001eb433390	10	149827137	149838073	Col_11	149829495	149829503	9	2	6737	10937	+	BonnMu-F7-2-F-0635	F-0635	11	other	149829386	109 bp downstream of A from ATG	intron	BonnMu0325337
Museq_F7_2	F7	Zm00001eb433390	10	149827137	149838073	Row_05	149829819	149829827	46	3	6737	10937	+	BonnMu-F7-2-F-0687	F-0687	49	Mu1	149829386	433 bp downstream of A from ATG	exon	BonnMu0325338
Museq_F7_2	F7	Zm00001eb433390	10	149827137	149838073	Col_15	149829819	149829827	40	2	6737	10937	+	BonnMu-F7-2-F-0687	F-0687	42	Mu8|MuDR	149829386	433 bp downstream of A from ATG	exon	BonnMu0325338
Museq_F7_2	F7	Zm00001eb433390	10	149827137	149838073	Row_24	149836504	149836512	8	7	6737	10937	+	BonnMu-F7-2-F-1137	F-1137	15	Mu1	149829386	7118 bp downstream of A from ATG	putative close downstream enhancer	BonnMu0325344
Museq_F7_2	F7	Zm00001eb433390	10	149827137	149838073	Col_09	149836504	149836512	6	9	6737	10937	+	BonnMu-F7-2-F-1137	F-1137	15	other	149829386	7118 bp downstream of A from ATG	putative close downstream enhancer	BonnMu0325344
Museq_F7_3	F7	Zm00001eb433390	10	149827137	149838073	Row_05	149830495	149830503	4	5	6737	10937	+	BonnMu-F7-3-F-1263	F-1263	9	other	149829386	1109 bp downstream of A from ATG	intron	BonnMu0325341
Museq_F7_3	F7	Zm00001eb433390	10	149827137	149838073	Col_15	149830495	149830503	6	2	6737	10937	+	BonnMu-F7-3-F-1263	F-1263	8	other	149829386	1109 bp downstream of A from ATG	intron	BonnMu0325341
Museq_F7_4	F7	Zm00001eb433390	10	149827137	149838073	Row_10	149829291	149829299	57	43	6737	10937	+	BonnMu-F7-4-F-1963	F-1963	100	other	149829386	87 bp upstream of A from ATG	five_prime_utr	BonnMu0264393
Museq_F7_4	F7	Zm00001eb433390	10	149827137	149838073	Col_19	149829291	149829299	44	59	6737	10937	+	BonnMu-F7-4-F-1963	F-1963	103	other	149829386	87 bp upstream of A from ATG	five_prime_utr	BonnMu0264393
Museq_F7_4	F7	Zm00001eb433390	10	149827137	149838073	Row_05	149829295	149829303	7	6	6737	10937	+	BonnMu-F7-4-F-1840	F-1840	13	other	149829386	83 bp upstream of A from ATG	five_prime_utr	BonnMu0325335
Museq_F7_4	F7	Zm00001eb433390	10	149827137	149838073	Col_16	149829295	149829303	2	7	6737	10937	+	BonnMu-F7-4-F-1840	F-1840	9	other	149829386	83 bp upstream of A from ATG	five_prime_utr	BonnMu0325335
Museq_F7_4	F7	Zm00001eb433390	10	149827137	149838073	Row_06	149829336	149829344	6	4	6737	10937	+	BonnMu-F7-4-F-1863	F-1863	10	other	149829386	42 bp upstream of A from ATG	five_prime_utr	BonnMu0264394
Museq_F7_4	F7	Zm00001eb433390	10	149827137	149838073	Col_15	149829336	149829344	7	13	6737	10937	+	BonnMu-F7-4-F-1863	F-1863	20	other	149829386	42 bp upstream of A from ATG	five_prime_utr	BonnMu0264394
Museq_F7_4	F7	Zm00001eb433390	10	149827137	149838073	Row_20	149829990	149829998	6	11	6737	10937	+	BonnMu-F7-4-F-2187	F-2187	17	Mu8|MuDR	149829386	604 bp downstream of A from ATG	intron	BonnMu0325339
Museq_F7_4	F7	Zm00001eb433390	10	149827137	149838073	Col_03	149829990	149829998	8	24	6737	10937	+	BonnMu-F7-4-F-2187	F-2187	32	other	149829386	604 bp downstream of A from ATG	intron	BonnMu0325339
Museq_F7_4	F7	Zm00001eb433390	10	149827137	149838073	Row_09	149836509	149836517	42	13	6737	10937	+	BonnMu-F7-4-F-1936	F-1936	55	other	149829386	7123 bp downstream of A from ATG	putative close downstream enhancer	BonnMu0325346
Museq_F7_4	F7	Zm00001eb433390	10	149827137	149838073	Col_16	149836509	149836517	87	25	6737	10937	+	BonnMu-F7-4-F-1936	F-1936	112	other	149829386	7123 bp downstream of A from ATG	putative close downstream enhancer	BonnMu0325346
Museq_1	B73	Zm00001eb433400	10	149834862	149842150	Row_15	149839439	149839447	4	5	3089	7289	-	BonnMu-1-A-0346	A-0346	9	other	149839728	281 bp downstream of A from ATG	exon	BonnMu0264406
Museq_1	B73	Zm00001eb433400	10	149834862	149842150	Col_10	149839439	149839447	3	12	3089	7289	-	BonnMu-1-A-0346	A-0346	15	Mu1	149839728	281 bp downstream of A from ATG	exon	BonnMu0264406
Museq_2	B73	Zm00001eb433400	10	149834862	149842150	Row_03	149836028	149836036	3	10	3089	7289	-	BonnMu-2-A-0634	A-0634	13	other	149839728	3692 bp downstream of A from ATG	putative close downstream enhancer	BonnMu0325342
Museq_2	B73	Zm00001eb433400	10	149834862	149842150	Col_10	149836028	149836036	10	20	3089	7289	-	BonnMu-2-A-0634	A-0634	30	other	149839728	3692 bp downstream of A from ATG	putative close downstream enhancer	BonnMu0325342
Museq_2	B73	Zm00001eb433400	10	149834862	149842150	Row_10	149836504	149836512	12	10	3089	7289	-	BonnMu-2-A-0816	A-0816	22	other	149839728	3216 bp downstream of A from ATG	putative close downstream enhancer	BonnMu0325344
Museq_2	B73	Zm00001eb433400	10	149834862	149842150	Col_24	149836504	149836512	27	11	3089	7289	-	BonnMu-2-A-0816	A-0816	38	Mu8|MuDR	149839728	3216 bp downstream of A from ATG	putative close downstream enhancer	BonnMu0325344
Museq_2	B73	Zm00001eb433400	10	149834862	149842150	Row_17	149838469	149838477	11	10	3089	7289	-	BonnMu-2-A-0979	A-0979	21	other	149839728	1251 bp downstream of A from ATG	exon	BonnMu0264407
Museq_2	B73	Zm00001eb433400	10	149834862	149842150	Col_19	149838469	149838477	6	10	3089	7289	-	BonnMu-2-A-0979	A-0979	16	other	149839728	1251 bp downstream of A from ATG	exon	BonnMu0264407
Museq_5	B73	Zm00001eb433400	10	149834862	149842150	Row_02	149839527	149839535	18	35	3089	7289	-	BonnMu-5-B-0121	B-0121	53	Mu1	149839728	193 bp downstream of A from ATG	exon	BonnMu0264408
Museq_5	B73	Zm00001eb433400	10	149834862	149842150	Col_24	149839527	149839535	13	24	3089	7289	-	BonnMu-5-B-0121	B-0121	37	Mu1	149839728	193 bp downstream of A from ATG	exon	BonnMu0264408
Museq_5	B73	Zm00001eb433400	10	149834862	149842150	Row_20	149839801	149839809	20	4	3089	7289	-	BonnMu-5-B-0546	B-0546	24	other	149839728	73 bp upstream of A from ATG	five_prime_utr	BonnMu0264410
Museq_5	B73	Zm00001eb433400	10	149834862	149842150	Col_17	149839801	149839809	16	2	3089	7289	-	BonnMu-5-B-0546	B-0546	18	other	149839728	73 bp upstream of A from ATG	five_prime_utr	BonnMu0264410
Museq_5	B73	Zm00001eb433400	10	149834862	149842150	Row_07	149839810	149839818	44	6	3089	7289	-	BonnMu-5-B-0221	B-0221	50	other	149839728	82 bp upstream of A from ATG	five_prime_utr	BonnMu0264409
Museq_5	B73	Zm00001eb433400	10	149834862	149842150	Col_04	149839810	149839818	60	4	3089	7289	-	BonnMu-5-B-0221	B-0221	64	Mu1	149839728	82 bp upstream of A from ATG	five_prime_utr	BonnMu0264409
Museq_6	B73	Zm00001eb433400	10	149834862	149842150	Row_02	149836507	149836515	33	21	3089	7289	-	BonnMu-6-B-0686	B-0686	54	other	149839728	3213 bp downstream of A from ATG	putative close downstream enhancer	BonnMu0325345
Museq_6	B73	Zm00001eb433400	10	149834862	149842150	Col_12	149836507	149836515	42	29	3089	7289	-	BonnMu-6-B-0686	B-0686	71	Mu8|MuDR	149839728	3213 bp downstream of A from ATG	putative close downstream enhancer	BonnMu0325345
Museq_6	B73	Zm00001eb433400	10	149834862	149842150	Row_06	149839171	149839179	5	3	3089	7289	-	BonnMu-6-B-0786	B-0786	8	other	149839728	549 bp downstream of A from ATG	intron	BonnMu0264411
Museq_6	B73	Zm00001eb433400	10	149834862	149842150	Col_16	149839171	149839179	16	7	3089	7289	-	BonnMu-6-B-0786	B-0786	23	other	149839728	549 bp downstream of A from ATG	intron	BonnMu0264411
Museq_6	B73	Zm00001eb433400	10	149834862	149842150	Row_10	149839857	149839865	20	32	3089	7289	-	BonnMu-6-B-0885	B-0885	52	Mu1	149839728	129 bp upstream of A from ATG	five_prime_utr	BonnMu0264412
Museq_6	B73	Zm00001eb433400	10	149834862	149842150	Col_19	149839857	149839865	13	41	3089	7289	-	BonnMu-6-B-0885	B-0885	54	other	149839728	129 bp upstream of A from ATG	five_prime_utr	BonnMu0264412
Museq_7	B73	Zm00001eb433400	10	149834862	149842150	Row_06	149839385	149839393	8	18	3089	7289	-	BonnMu-7-C-0434	C-0434	26	other	149839728	335 bp downstream of A from ATG	intron	BonnMu0264414
Museq_7	B73	Zm00001eb433400	10	149834862	149842150	Col_10	149839385	149839393	2	9	3089	7289	-	BonnMu-7-C-0434	C-0434	11	Mu1	149839728	335 bp downstream of A from ATG	intron	BonnMu0264414
Museq_7	B73	Zm00001eb433400	10	149834862	149842150	Row_06	149839863	149839871	17	7	3089	7289	-	BonnMu-7-C-0432	C-0432	24	other	149839728	135 bp upstream of A from ATG	five_prime_utr	BonnMu0264413
Museq_7	B73	Zm00001eb433400	10	149834862	149842150	Col_08	149839863	149839871	11	11	3089	7289	-	BonnMu-7-C-0432	C-0432	22	other	149839728	135 bp upstream of A from ATG	five_prime_utr	BonnMu0264413
Museq_8	B73	Zm00001eb433400	10	149834862	149842150	Row_11	149836104	149836112	4	7	3089	7289	-	BonnMu-8-D-0322	D-0322	11	Mu8|MuDR	149839728	3616 bp downstream of A from ATG	putative close downstream enhancer	BonnMu0325343
Museq_8	B73	Zm00001eb433400	10	149834862	149842150	Col_05	149836104	149836112	2	6	3089	7289	-	BonnMu-8-D-0322	D-0322	8	other	149839728	3616 bp downstream of A from ATG	putative close downstream enhancer	BonnMu0325343
Museq_8	B73	Zm00001eb433400	10	149834862	149842150	Row_07	149839751	149839759	6	3	3089	7289	-	BonnMu-8-D-0231	D-0231	9	other	149839728	23 bp upstream of A from ATG	five_prime_utr	BonnMu0325354
Museq_8	B73	Zm00001eb433400	10	149834862	149842150	Col_10	149839751	149839759	10	10	3089	7289	-	BonnMu-8-D-0231	D-0231	20	other	149839728	23 bp upstream of A from ATG	five_prime_utr	BonnMu0325354
Museq_8	B73	Zm00001eb433400	10	149834862	149842150	Row_07	149839866	149839874	10	5	3089	7289	-	BonnMu-8-D-0232	D-0232	15	other	149839728	138 bp upstream of A from ATG	five_prime_utr	BonnMu0325360
Museq_8	B73	Zm00001eb433400	10	149834862	149842150	Col_11	149839866	149839874	14	4	3089	7289	-	BonnMu-8-D-0232	D-0232	18	other	149839728	138 bp upstream of A from ATG	five_prime_utr	BonnMu0325360
Museq_8	B73	Zm00001eb433400	10	149834862	149842150	Row_14	149839871	149839879	2	4	3089	7289	-	BonnMu-8-D-0409	D-0409	6	other	149839728	143 bp upstream of A from ATG	five_prime_utr	BonnMu0325362
Museq_8	B73	Zm00001eb433400	10	149834862	149842150	Col_20	149839871	149839879	3	6	3089	7289	-	BonnMu-8-D-0409	D-0409	9	other	149839728	143 bp upstream of A from ATG	five_prime_utr	BonnMu0325362
Museq_EP1_2	EP1	Zm00001eb433400	10	149834862	149842150	Row_18	149836550	149836558	2	5	3089	7289	-	BonnMu-10-H-0535	H-0535	7	other	149839728	3170 bp downstream of A from ATG	putative close downstream enhancer	BonnMu0325347
Museq_EP1_2	EP1	Zm00001eb433400	10	149834862	149842150	Col_13	149836550	149836558	2	4	3089	7289	-	BonnMu-10-H-0535	H-0535	6	other	149839728	3170 bp downstream of A from ATG	putative close downstream enhancer	BonnMu0325347
Museq_EP1_2	EP1	Zm00001eb433400	10	149834862	149842150	Row_04	149839423	149839431	3	8	3089	7289	-	BonnMu-10-H-0203	H-0203	11	other	149839728	297 bp downstream of A from ATG	exon	BonnMu0325352
Museq_EP1_2	EP1	Zm00001eb433400	10	149834862	149842150	Col_17	149839423	149839431	3	2	3089	7289	-	BonnMu-10-H-0203	H-0203	5	Mu8|MuDR	149839728	297 bp downstream of A from ATG	exon	BonnMu0325352
Museq_EP1_2	EP1	Zm00001eb433400	10	149834862	149842150	Row_22	149839746	149839754	6	2	3089	7289	-	BonnMu-10-H-0635	H-0635	8	Mu1	149839728	18 bp upstream of A from ATG	five_prime_utr	BonnMu0325353
Museq_EP1_2	EP1	Zm00001eb433400	10	149834862	149842150	Col_17	149839746	149839754	6	7	3089	7289	-	BonnMu-10-H-0635	H-0635	13	Mu8|MuDR	149839728	18 bp upstream of A from ATG	five_prime_utr	BonnMu0325353
Museq_EP1_2	EP1	Zm00001eb433400	10	149834862	149842150	Row_17	149839757	149839765	36	11	3089	7289	-	BonnMu-10-H-0502	H-0502	47	other	149839728	29 bp upstream of A from ATG	five_prime_utr	BonnMu0325355
Museq_EP1_2	EP1	Zm00001eb433400	10	149834862	149842150	Col_04	149839757	149839765	68	27	3089	7289	-	BonnMu-10-H-0502	H-0502	95	other	149839728	29 bp upstream of A from ATG	five_prime_utr	BonnMu0325355
Museq_F7_1	F7	Zm00001eb433400	10	149834862	149842150	Row_18	149839280	149839288	4	8	3089	7289	-	BonnMu-F7-1-F-0411	F-0411	12	Mu8|MuDR	149839728	440 bp downstream of A from ATG	intron	BonnMu0325349
Museq_F7_1	F7	Zm00001eb433400	10	149834862	149842150	Col_03	149839280	149839288	11	7	3089	7289	-	BonnMu-F7-1-F-0411	F-0411	18	Mu8|MuDR	149839728	440 bp downstream of A from ATG	intron	BonnMu0325349
Museq_F7_1	F7	Zm00001eb433400	10	149834862	149842150	Row_20	149839818	149839826	14	11	3089	7289	-	BonnMu-F7-1-F-0461	F-0461	25	other	149839728	90 bp upstream of A from ATG	five_prime_utr	BonnMu0325357
Museq_F7_1	F7	Zm00001eb433400	10	149834862	149842150	Col_05	149839818	149839826	8	4	3089	7289	-	BonnMu-F7-1-F-0461	F-0461	12	other	149839728	90 bp upstream of A from ATG	five_prime_utr	BonnMu0325357
Museq_F7_2	F7	Zm00001eb433400	10	149834862	149842150	Row_24	149836504	149836512	8	7	3089	7289	-	BonnMu-F7-2-F-1137	F-1137	15	Mu1	149839728	3216 bp downstream of A from ATG	putative close downstream enhancer	BonnMu0325344
Museq_F7_2	F7	Zm00001eb433400	10	149834862	149842150	Col_09	149836504	149836512	6	9	3089	7289	-	BonnMu-F7-2-F-1137	F-1137	15	other	149839728	3216 bp downstream of A from ATG	putative close downstream enhancer	BonnMu0325344
Museq_F7_2	F7	Zm00001eb433400	10	149834862	149842150	Row_14	149839847	149839855	32	25	3089	7289	-	BonnMu-F7-2-F-0891	F-0891	57	other	149839728	119 bp upstream of A from ATG	five_prime_utr	BonnMu0325359
Museq_F7_2	F7	Zm00001eb433400	10	149834862	149842150	Col_03	149839847	149839855	50	26	3089	7289	-	BonnMu-F7-2-F-0891	F-0891	76	other	149839728	119 bp upstream of A from ATG	five_prime_utr	BonnMu0325359
Museq_F7_2	F7	Zm00001eb433400	10	149834862	149842150	Row_01	149839873	149839881	3	4	3089	7289	-	BonnMu-F7-2-F-0581	F-0581	7	other	149839728	145 bp upstream of A from ATG	five_prime_utr	BonnMu0325363
Museq_F7_2	F7	Zm00001eb433400	10	149834862	149842150	Col_05	149839873	149839881	6	4	3089	7289	-	BonnMu-F7-2-F-0581	F-0581	10	other	149839728	145 bp upstream of A from ATG	five_prime_utr	BonnMu0325363
Museq_F7_2	F7	Zm00001eb433400	10	149834862	149842150	Row_01	149839874	149839882	56	62	3089	7289	-	BonnMu-F7-2-F-0581	F-0581	118	Mu1	149839728	146 bp upstream of A from ATG	five_prime_utr	BonnMu0325364
Museq_F7_2	F7	Zm00001eb433400	10	149834862	149842150	Col_05	149839874	149839882	93	74	3089	7289	-	BonnMu-F7-2-F-0581	F-0581	167	Mu1	149839728	146 bp upstream of A from ATG	five_prime_utr	BonnMu0325364
Museq_F7_3	F7	Zm00001eb433400	10	149834862	149842150	Row_09	149839269	149839277	5	5	3089	7289	-	BonnMu-F7-3-F-1351	F-1351	10	Mu8|MuDR	149839728	451 bp downstream of A from ATG	intron	BonnMu0325348
Museq_F7_3	F7	Zm00001eb433400	10	149834862	149842150	Col_07	149839269	149839277	22	27	3089	7289	-	BonnMu-F7-3-F-1351	F-1351	49	Mu1	149839728	451 bp downstream of A from ATG	intron	BonnMu0325348
Museq_F7_3	F7	Zm00001eb433400	10	149834862	149842150	Row_07	149839383	149839391	2	13	3089	7289	-	BonnMu-F7-3-F-1320	F-1320	15	other	149839728	337 bp downstream of A from ATG	intron	BonnMu0325350
Museq_F7_3	F7	Zm00001eb433400	10	149834862	149842150	Col_24	149839383	149839391	4	9	3089	7289	-	BonnMu-F7-3-F-1320	F-1320	13	other	149839728	337 bp downstream of A from ATG	intron	BonnMu0325350
Museq_F7_3	F7	Zm00001eb433400	10	149834862	149842150	Row_17	149839389	149839397	15	11	3089	7289	-	BonnMu-F7-3-F-1547	F-1547	26	other	149839728	331 bp downstream of A from ATG	intron	BonnMu0325351
Museq_F7_3	F7	Zm00001eb433400	10	149834862	149842150	Col_11	149839389	149839397	25	18	3089	7289	-	BonnMu-F7-3-F-1547	F-1547	43	Mu1	149839728	331 bp downstream of A from ATG	intron	BonnMu0325351
Museq_F7_3	F7	Zm00001eb433400	10	149834862	149842150	Row_08	149839789	149839797	35	30	3089	7289	-	BonnMu-F7-3-F-1334	F-1334	65	Mu8|MuDR	149839728	61 bp upstream of A from ATG	five_prime_utr	BonnMu0325356
Museq_F7_3	F7	Zm00001eb433400	10	149834862	149842150	Col_14	149839789	149839797	5	13	3089	7289	-	BonnMu-F7-3-F-1334	F-1334	18	other	149839728	61 bp upstream of A from ATG	five_prime_utr	BonnMu0325356
Museq_F7_3	F7	Zm00001eb433400	10	149834862	149842150	Row_08	149839801	149839809	28	2	3089	7289	-	BonnMu-F7-3-F-1335	F-1335	30	Mu8|MuDR	149839728	73 bp upstream of A from ATG	five_prime_utr	BonnMu0264410
Museq_F7_3	F7	Zm00001eb433400	10	149834862	149842150	Col_15	149839801	149839809	9	2	3089	7289	-	BonnMu-F7-3-F-1335	F-1335	11	other	149839728	73 bp upstream of A from ATG	five_prime_utr	BonnMu0264410
Museq_F7_3	F7	Zm00001eb433400	10	149834862	149842150	Row_08	149839844	149839852	14	2	3089	7289	-	BonnMu-F7-3-F-1335	F-1335	16	Mu1	149839728	116 bp upstream of A from ATG	five_prime_utr	BonnMu0325358
Museq_F7_3	F7	Zm00001eb433400	10	149834862	149842150	Col_15	149839844	149839852	11	18	3089	7289	-	BonnMu-F7-3-F-1335	F-1335	29	other	149839728	116 bp upstream of A from ATG	five_prime_utr	BonnMu0325358
Museq_F7_4	F7	Zm00001eb433400	10	149834862	149842150	Row_09	149836509	149836517	42	13	3089	7289	-	BonnMu-F7-4-F-1936	F-1936	55	other	149839728	3211 bp downstream of A from ATG	putative close downstream enhancer	BonnMu0325346
Museq_F7_4	F7	Zm00001eb433400	10	149834862	149842150	Col_16	149836509	149836517	87	25	3089	7289	-	BonnMu-F7-4-F-1936	F-1936	112	other	149839728	3211 bp downstream of A from ATG	putative close downstream enhancer	BonnMu0325346
Museq_F7_4	F7	Zm00001eb433400	10	149834862	149842150	Row_01	149839810	149839818	13	2	3089	7289	-	BonnMu-F7-4-F-1733	F-1733	15	other	149839728	82 bp upstream of A from ATG	five_prime_utr	BonnMu0264409
Museq_F7_4	F7	Zm00001eb433400	10	149834862	149842150	Col_05	149839810	149839818	19	15	3089	7289	-	BonnMu-F7-4-F-1733	F-1733	34	other	149839728	82 bp upstream of A from ATG	five_prime_utr	BonnMu0264409
Museq_F7_4	F7	Zm00001eb433400	10	149834862	149842150	Row_18	149839867	149839875	10	4	3089	7289	-	BonnMu-F7-4-F-2152	F-2152	14	other	149839728	139 bp upstream of A from ATG	five_prime_utr	BonnMu0325361
Museq_F7_4	F7	Zm00001eb433400	10	149834862	149842150	Col_16	149839867	149839875	8	6	3089	7289	-	BonnMu-F7-4-F-2152	F-2152	14	other	149839728	139 bp upstream of A from ATG	five_prime_utr	BonnMu0325361
Museq_1	B73	Zm00001eb433410	10	149838848	149850293	Row_15	149839439	149839447	4	5	7246	11446	-	BonnMu-1-A-0346	A-0346	9	other	149844382	4935 bp downstream of A from ATG	putative close downstream enhancer	BonnMu0264406
Museq_1	B73	Zm00001eb433410	10	149838848	149850293	Col_10	149839439	149839447	3	12	7246	11446	-	BonnMu-1-A-0346	A-0346	15	Mu1	149844382	4935 bp downstream of A from ATG	putative close downstream enhancer	BonnMu0264406
Museq_1	B73	Zm00001eb433410	10	149838848	149850293	Row_21	149848076	149848084	15	5	7246	11446	-	BonnMu-1-A-0503	A-0503	20	Mu8|MuDR	149844382	3694 bp upstream of A from ATG	five_prime_utr	BonnMu0264426
Museq_1	B73	Zm00001eb433410	10	149838848	149850293	Col_23	149848076	149848084	5	4	7246	11446	-	BonnMu-1-A-0503	A-0503	9	other	149844382	3694 bp upstream of A from ATG	five_prime_utr	BonnMu0264426
Museq_2	B73	Zm00001eb433410	10	149838848	149850293	Row_07	149848063	149848071	3	2	7246	11446	-	BonnMu-2-A-0728	A-0728	5	other	149844382	3681 bp upstream of A from ATG	five_prime_utr	BonnMu0264427
Museq_2	B73	Zm00001eb433410	10	149838848	149850293	Col_08	149848063	149848071	17	8	7246	11446	-	BonnMu-2-A-0728	A-0728	25	Mu1	149844382	3681 bp upstream of A from ATG	five_prime_utr	BonnMu0264427
Museq_2	B73	Zm00001eb433410	10	149838848	149850293	Row_18	149848066	149848074	7	3	7246	11446	-	BonnMu-2-A-0992	A-0992	10	other	149844382	3684 bp upstream of A from ATG	five_prime_utr	BonnMu0264428
Museq_2	B73	Zm00001eb433410	10	149838848	149850293	Col_08	149848066	149848074	43	8	7246	11446	-	BonnMu-2-A-0992	A-0992	51	Mu8|MuDR	149844382	3684 bp upstream of A from ATG	five_prime_utr	BonnMu0264428
Museq_2	B73	Zm00001eb433410	10	149838848	149850293	Row_08	149848193	149848201	9	10	7246	11446	-	BonnMu-2-A-0748	A-0748	19	other	149844382	3811 bp upstream of A from ATG	promoterCore	BonnMu0325372
Museq_2	B73	Zm00001eb433410	10	149838848	149850293	Col_04	149848193	149848201	13	24	7246	11446	-	BonnMu-2-A-0748	A-0748	37	Mu1	149844382	3811 bp upstream of A from ATG	promoterCore	BonnMu0325372
Museq_4	B73	Zm00001eb433410	10	149838848	149850293	Row_03	149845745	149845753	2	3	7246	11446	-	BonnMu-4-A-1218	A-1218	5	other	149844382	1363 bp upstream of A from ATG	intron	BonnMu0264429
Museq_4	B73	Zm00001eb433410	10	149838848	149850293	Col_18	149845745	149845753	3	2	7246	11446	-	BonnMu-4-A-1218	A-1218	5	other	149844382	1363 bp upstream of A from ATG	intron	BonnMu0264429
Museq_4	B73	Zm00001eb433410	10	149838848	149850293	Row_03	149848076	149848084	8	3	7246	11446	-	BonnMu-4-A-1212	A-1212	11	other	149844382	3694 bp upstream of A from ATG	five_prime_utr	BonnMu0264426
Museq_4	B73	Zm00001eb433410	10	149838848	149850293	Col_12	149848076	149848084	6	4	7246	11446	-	BonnMu-4-A-1212	A-1212	10	other	149844382	3694 bp upstream of A from ATG	five_prime_utr	BonnMu0264426
Museq_5	B73	Zm00001eb433410	10	149838848	149850293	Row_02	149839527	149839535	18	35	7246	11446	-	BonnMu-5-B-0121	B-0121	53	Mu1	149844382	4847 bp downstream of A from ATG	putative close downstream enhancer	BonnMu0264408
Museq_5	B73	Zm00001eb433410	10	149838848	149850293	Col_24	149839527	149839535	13	24	7246	11446	-	BonnMu-5-B-0121	B-0121	37	Mu1	149844382	4847 bp downstream of A from ATG	putative close downstream enhancer	BonnMu0264408
Museq_5	B73	Zm00001eb433410	10	149838848	149850293	Row_20	149839801	149839809	20	4	7246	11446	-	BonnMu-5-B-0546	B-0546	24	other	149844382	4573 bp downstream of A from ATG	putative close downstream enhancer	BonnMu0264410
Museq_5	B73	Zm00001eb433410	10	149838848	149850293	Col_17	149839801	149839809	16	2	7246	11446	-	BonnMu-5-B-0546	B-0546	18	other	149844382	4573 bp downstream of A from ATG	putative close downstream enhancer	BonnMu0264410
Museq_5	B73	Zm00001eb433410	10	149838848	149850293	Row_07	149839810	149839818	44	6	7246	11446	-	BonnMu-5-B-0221	B-0221	50	other	149844382	4564 bp downstream of A from ATG	putative close downstream enhancer	BonnMu0264409
Museq_5	B73	Zm00001eb433410	10	149838848	149850293	Col_04	149839810	149839818	60	4	7246	11446	-	BonnMu-5-B-0221	B-0221	64	Mu1	149844382	4564 bp downstream of A from ATG	putative close downstream enhancer	BonnMu0264409
Museq_5	B73	Zm00001eb433410	10	149838848	149850293	Row_07	149849707	149849715	2	2	7246	11446	-	BonnMu-5-B-0237	B-0237	4	other	149844382	5325 bp upstream of A from ATG	promoterProx	BonnMu0325373
Museq_5	B73	Zm00001eb433410	10	149838848	149850293	Col_20	149849707	149849715	10	6	7246	11446	-	BonnMu-5-B-0237	B-0237	16	Mu8|MuDR	149844382	5325 bp upstream of A from ATG	promoterProx	BonnMu0325373
Museq_6	B73	Zm00001eb433410	10	149838848	149850293	Row_06	149839171	149839179	5	3	7246	11446	-	BonnMu-6-B-0786	B-0786	8	other	149844382	5203 bp downstream of A from ATG	putative close downstream enhancer	BonnMu0264411
Museq_6	B73	Zm00001eb433410	10	149838848	149850293	Col_16	149839171	149839179	16	7	7246	11446	-	BonnMu-6-B-0786	B-0786	23	other	149844382	5203 bp downstream of A from ATG	putative close downstream enhancer	BonnMu0264411
Museq_6	B73	Zm00001eb433410	10	149838848	149850293	Row_10	149839857	149839865	20	32	7246	11446	-	BonnMu-6-B-0885	B-0885	52	Mu1	149844382	4517 bp downstream of A from ATG	putative close downstream enhancer	BonnMu0264412
Museq_6	B73	Zm00001eb433410	10	149838848	149850293	Col_19	149839857	149839865	13	41	7246	11446	-	BonnMu-6-B-0885	B-0885	54	other	149844382	4517 bp downstream of A from ATG	putative close downstream enhancer	BonnMu0264412
Museq_6	B73	Zm00001eb433410	10	149838848	149850293	Row_06	149848064	149848072	3	3	7246	11446	-	BonnMu-6-B-0791	B-0791	6	other	149844382	3682 bp upstream of A from ATG	five_prime_utr	BonnMu0264430
Museq_6	B73	Zm00001eb433410	10	149838848	149850293	Col_21	149848064	149848072	7	7	7246	11446	-	BonnMu-6-B-0791	B-0791	14	other	149844382	3682 bp upstream of A from ATG	five_prime_utr	BonnMu0264430
Museq_6	B73	Zm00001eb433410	10	149838848	149850293	Row_10	149848076	149848084	10	7	7246	11446	-	BonnMu-6-B-0879	B-0879	17	Mu1	149844382	3694 bp upstream of A from ATG	five_prime_utr	BonnMu0264426
Museq_6	B73	Zm00001eb433410	10	149838848	149850293	Col_13	149848076	149848084	5	4	7246	11446	-	BonnMu-6-B-0879	B-0879	9	other	149844382	3694 bp upstream of A from ATG	five_prime_utr	BonnMu0264426
Museq_6	B73	Zm00001eb433410	10	149838848	149850293	Row_12	149848128	149848136	2	13	7246	11446	-	BonnMu-6-C-0015	C-0015	15	Mu1	149844382	3746 bp upstream of A from ATG	five_prime_utr	BonnMu0264431
Museq_6	B73	Zm00001eb433410	10	149838848	149850293	Col_23	149848128	149848136	2	5	7246	11446	-	BonnMu-6-C-0015	C-0015	7	other	149844382	3746 bp upstream of A from ATG	five_prime_utr	BonnMu0264431
Museq_7	B73	Zm00001eb433410	10	149838848	149850293	Row_06	149839385	149839393	8	18	7246	11446	-	BonnMu-7-C-0434	C-0434	26	other	149844382	4989 bp downstream of A from ATG	putative close downstream enhancer	BonnMu0264414
Museq_7	B73	Zm00001eb433410	10	149838848	149850293	Col_10	149839385	149839393	2	9	7246	11446	-	BonnMu-7-C-0434	C-0434	11	Mu1	149844382	4989 bp downstream of A from ATG	putative close downstream enhancer	BonnMu0264414
Museq_7	B73	Zm00001eb433410	10	149838848	149850293	Row_06	149839863	149839871	17	7	7246	11446	-	BonnMu-7-C-0432	C-0432	24	other	149844382	4511 bp downstream of A from ATG	putative close downstream enhancer	BonnMu0264413
Museq_7	B73	Zm00001eb433410	10	149838848	149850293	Col_08	149839863	149839871	11	11	7246	11446	-	BonnMu-7-C-0432	C-0432	22	other	149844382	4511 bp downstream of A from ATG	putative close downstream enhancer	BonnMu0264413
Museq_8	B73	Zm00001eb433410	10	149838848	149850293	Row_07	149839751	149839759	6	3	7246	11446	-	BonnMu-8-D-0231	D-0231	9	other	149844382	4623 bp downstream of A from ATG	putative close downstream enhancer	BonnMu0325354
Museq_8	B73	Zm00001eb433410	10	149838848	149850293	Col_10	149839751	149839759	10	10	7246	11446	-	BonnMu-8-D-0231	D-0231	20	other	149844382	4623 bp downstream of A from ATG	putative close downstream enhancer	BonnMu0325354
Museq_8	B73	Zm00001eb433410	10	149838848	149850293	Row_07	149839866	149839874	10	5	7246	11446	-	BonnMu-8-D-0232	D-0232	15	other	149844382	4508 bp downstream of A from ATG	putative close downstream enhancer	BonnMu0325360
Museq_8	B73	Zm00001eb433410	10	149838848	149850293	Col_11	149839866	149839874	14	4	7246	11446	-	BonnMu-8-D-0232	D-0232	18	other	149844382	4508 bp downstream of A from ATG	putative close downstream enhancer	BonnMu0325360
Museq_8	B73	Zm00001eb433410	10	149838848	149850293	Row_14	149839871	149839879	2	4	7246	11446	-	BonnMu-8-D-0409	D-0409	6	other	149844382	4503 bp downstream of A from ATG	putative close downstream enhancer	BonnMu0325362
Museq_8	B73	Zm00001eb433410	10	149838848	149850293	Col_20	149839871	149839879	3	6	7246	11446	-	BonnMu-8-D-0409	D-0409	9	other	149844382	4503 bp downstream of A from ATG	putative close downstream enhancer	BonnMu0325362
Museq_8	B73	Zm00001eb433410	10	149838848	149850293	Row_13	149848017	149848025	2	3	7246	11446	-	BonnMu-8-D-0387	D-0387	5	other	149844382	3635 bp upstream of A from ATG	five_prime_utr	BonnMu0325368
Museq_8	B73	Zm00001eb433410	10	149838848	149850293	Col_22	149848017	149848025	11	3	7246	11446	-	BonnMu-8-D-0387	D-0387	14	other	149844382	3635 bp upstream of A from ATG	five_prime_utr	BonnMu0325368
Museq_8	B73	Zm00001eb433410	10	149838848	149850293	Row_17	149848065	149848073	15	9	7246	11446	-	BonnMu-8-D-0484	D-0484	24	other	149844382	3683 bp upstream of A from ATG	five_prime_utr	BonnMu0325369
Museq_8	B73	Zm00001eb433410	10	149838848	149850293	Col_23	149848065	149848073	7	4	7246	11446	-	BonnMu-8-D-0484	D-0484	11	Mu1	149844382	3683 bp upstream of A from ATG	five_prime_utr	BonnMu0325369
Museq_8	B73	Zm00001eb433410	10	149838848	149850293	Row_23	149848076	149848084	15	3	7246	11446	-	BonnMu-8-D-0611	D-0611	18	Mu8|MuDR	149844382	3694 bp upstream of A from ATG	five_prime_utr	BonnMu0264426
Museq_8	B73	Zm00001eb433410	10	149838848	149850293	Col_06	149848076	149848084	11	15	7246	11446	-	BonnMu-8-D-0611	D-0611	26	other	149844382	3694 bp upstream of A from ATG	five_prime_utr	BonnMu0264426
Museq_8	B73	Zm00001eb433410	10	149838848	149850293	Row_04	149848103	149848111	7	16	7246	11446	-	BonnMu-8-D-0166	D-0166	23	other	149844382	3721 bp upstream of A from ATG	five_prime_utr	BonnMu0325370
Museq_8	B73	Zm00001eb433410	10	149838848	149850293	Col_17	149848103	149848111	8	3	7246	11446	-	BonnMu-8-D-0166	D-0166	11	Mu8|MuDR	149844382	3721 bp upstream of A from ATG	five_prime_utr	BonnMu0325370
Museq_8	B73	Zm00001eb433410	10	149838848	149850293	Row_22	149848119	149848127	121	16	7246	11446	-	BonnMu-8-D-0582	D-0582	137	Mu1	149844382	3737 bp upstream of A from ATG	five_prime_utr	BonnMu0325371
Museq_8	B73	Zm00001eb433410	10	149838848	149850293	Col_01	149848119	149848127	37	24	7246	11446	-	BonnMu-8-D-0582	D-0582	61	Mu1	149844382	3737 bp upstream of A from ATG	five_prime_utr	BonnMu0325371
Museq_EP1_2	EP1	Zm00001eb433410	10	149838848	149850293	Row_04	149839423	149839431	3	8	7246	11446	-	BonnMu-10-H-0203	H-0203	11	other	149844382	4951 bp downstream of A from ATG	putative close downstream enhancer	BonnMu0325352
Museq_EP1_2	EP1	Zm00001eb433410	10	149838848	149850293	Col_17	149839423	149839431	3	2	7246	11446	-	BonnMu-10-H-0203	H-0203	5	Mu8|MuDR	149844382	4951 bp downstream of A from ATG	putative close downstream enhancer	BonnMu0325352
Museq_EP1_2	EP1	Zm00001eb433410	10	149838848	149850293	Row_22	149839746	149839754	6	2	7246	11446	-	BonnMu-10-H-0635	H-0635	8	Mu1	149844382	4628 bp downstream of A from ATG	putative close downstream enhancer	BonnMu0325353
Museq_EP1_2	EP1	Zm00001eb433410	10	149838848	149850293	Col_17	149839746	149839754	6	7	7246	11446	-	BonnMu-10-H-0635	H-0635	13	Mu8|MuDR	149844382	4628 bp downstream of A from ATG	putative close downstream enhancer	BonnMu0325353
Museq_EP1_2	EP1	Zm00001eb433410	10	149838848	149850293	Row_17	149839757	149839765	36	11	7246	11446	-	BonnMu-10-H-0502	H-0502	47	other	149844382	4617 bp downstream of A from ATG	putative close downstream enhancer	BonnMu0325355
Museq_EP1_2	EP1	Zm00001eb433410	10	149838848	149850293	Col_04	149839757	149839765	68	27	7246	11446	-	BonnMu-10-H-0502	H-0502	95	other	149844382	4617 bp downstream of A from ATG	putative close downstream enhancer	BonnMu0325355
Museq_EP1_2	EP1	Zm00001eb433410	10	149838848	149850293	Row_20	149848063	149848071	2	3	7246	11446	-	BonnMu-10-H-0572	H-0572	5	other	149844382	3681 bp upstream of A from ATG	five_prime_utr	BonnMu0264427
Museq_EP1_2	EP1	Zm00001eb433410	10	149838848	149850293	Col_02	149848063	149848071	2	2	7246	11446	-	BonnMu-10-H-0572	H-0572	4	other	149844382	3681 bp upstream of A from ATG	five_prime_utr	BonnMu0264427
Museq_F7_1	F7	Zm00001eb433410	10	149838848	149850293	Row_18	149839280	149839288	4	8	7246	11446	-	BonnMu-F7-1-F-0411	F-0411	12	Mu8|MuDR	149844382	5094 bp downstream of A from ATG	putative close downstream enhancer	BonnMu0325349
Museq_F7_1	F7	Zm00001eb433410	10	149838848	149850293	Col_03	149839280	149839288	11	7	7246	11446	-	BonnMu-F7-1-F-0411	F-0411	18	Mu8|MuDR	149844382	5094 bp downstream of A from ATG	putative close downstream enhancer	BonnMu0325349
Museq_F7_1	F7	Zm00001eb433410	10	149838848	149850293	Row_20	149839818	149839826	14	11	7246	11446	-	BonnMu-F7-1-F-0461	F-0461	25	other	149844382	4556 bp downstream of A from ATG	putative close downstream enhancer	BonnMu0325357
Museq_F7_1	F7	Zm00001eb433410	10	149838848	149850293	Col_05	149839818	149839826	8	4	7246	11446	-	BonnMu-F7-1-F-0461	F-0461	12	other	149844382	4556 bp downstream of A from ATG	putative close downstream enhancer	BonnMu0325357
Museq_F7_1	F7	Zm00001eb433410	10	149838848	149850293	Row_01	149848007	149848015	15	5	7246	11446	-	BonnMu-F7-1-F-0023	F-0023	20	Mu1	149844382	3625 bp upstream of A from ATG	five_prime_utr	BonnMu0325367
Museq_F7_1	F7	Zm00001eb433410	10	149838848	149850293	Col_23	149848007	149848015	36	10	7246	11446	-	BonnMu-F7-1-F-0023	F-0023	46	other	149844382	3625 bp upstream of A from ATG	five_prime_utr	BonnMu0325367
Museq_F7_2	F7	Zm00001eb433410	10	149838848	149850293	Row_14	149839847	149839855	32	25	7246	11446	-	BonnMu-F7-2-F-0891	F-0891	57	other	149844382	4527 bp downstream of A from ATG	putative close downstream enhancer	BonnMu0325359
Museq_F7_2	F7	Zm00001eb433410	10	149838848	149850293	Col_03	149839847	149839855	50	26	7246	11446	-	BonnMu-F7-2-F-0891	F-0891	76	other	149844382	4527 bp downstream of A from ATG	putative close downstream enhancer	BonnMu0325359
Museq_F7_2	F7	Zm00001eb433410	10	149838848	149850293	Row_01	149839873	149839881	3	4	7246	11446	-	BonnMu-F7-2-F-0581	F-0581	7	other	149844382	4501 bp downstream of A from ATG	putative close downstream enhancer	BonnMu0325363
Museq_F7_2	F7	Zm00001eb433410	10	149838848	149850293	Col_05	149839873	149839881	6	4	7246	11446	-	BonnMu-F7-2-F-0581	F-0581	10	other	149844382	4501 bp downstream of A from ATG	putative close downstream enhancer	BonnMu0325363
Museq_F7_2	F7	Zm00001eb433410	10	149838848	149850293	Row_01	149839874	149839882	56	62	7246	11446	-	BonnMu-F7-2-F-0581	F-0581	118	Mu1	149844382	4500 bp downstream of A from ATG	putative close downstream enhancer	BonnMu0325364
Museq_F7_2	F7	Zm00001eb433410	10	149838848	149850293	Col_05	149839874	149839882	93	74	7246	11446	-	BonnMu-F7-2-F-0581	F-0581	167	Mu1	149844382	4500 bp downstream of A from ATG	putative close downstream enhancer	BonnMu0325364
Museq_F7_2	F7	Zm00001eb433410	10	149838848	149850293	Row_15	149848006	149848014	9	5	7246	11446	-	BonnMu-F7-2-F-0925	F-0925	14	other	149844382	3624 bp upstream of A from ATG	five_prime_utr	BonnMu0325366
Museq_F7_2	F7	Zm00001eb433410	10	149838848	149850293	Col_13	149848006	149848014	9	6	7246	11446	-	BonnMu-F7-2-F-0925	F-0925	15	other	149844382	3624 bp upstream of A from ATG	five_prime_utr	BonnMu0325366
Museq_F7_3	F7	Zm00001eb433410	10	149838848	149850293	Row_09	149839269	149839277	5	5	7246	11446	-	BonnMu-F7-3-F-1351	F-1351	10	Mu8|MuDR	149844382	5105 bp downstream of A from ATG	putative close downstream enhancer	BonnMu0325348
Museq_F7_3	F7	Zm00001eb433410	10	149838848	149850293	Col_07	149839269	149839277	22	27	7246	11446	-	BonnMu-F7-3-F-1351	F-1351	49	Mu1	149844382	5105 bp downstream of A from ATG	putative close downstream enhancer	BonnMu0325348
Museq_F7_3	F7	Zm00001eb433410	10	149838848	149850293	Row_07	149839383	149839391	2	13	7246	11446	-	BonnMu-F7-3-F-1320	F-1320	15	other	149844382	4991 bp downstream of A from ATG	putative close downstream enhancer	BonnMu0325350
Museq_F7_3	F7	Zm00001eb433410	10	149838848	149850293	Col_24	149839383	149839391	4	9	7246	11446	-	BonnMu-F7-3-F-1320	F-1320	13	other	149844382	4991 bp downstream of A from ATG	putative close downstream enhancer	BonnMu0325350
Museq_F7_3	F7	Zm00001eb433410	10	149838848	149850293	Row_17	149839389	149839397	15	11	7246	11446	-	BonnMu-F7-3-F-1547	F-1547	26	other	149844382	4985 bp downstream of A from ATG	putative close downstream enhancer	BonnMu0325351
Museq_F7_3	F7	Zm00001eb433410	10	149838848	149850293	Col_11	149839389	149839397	25	18	7246	11446	-	BonnMu-F7-3-F-1547	F-1547	43	Mu1	149844382	4985 bp downstream of A from ATG	putative close downstream enhancer	BonnMu0325351
Museq_F7_3	F7	Zm00001eb433410	10	149838848	149850293	Row_08	149839789	149839797	35	30	7246	11446	-	BonnMu-F7-3-F-1334	F-1334	65	Mu8|MuDR	149844382	4585 bp downstream of A from ATG	putative close downstream enhancer	BonnMu0325356
Museq_F7_3	F7	Zm00001eb433410	10	149838848	149850293	Col_14	149839789	149839797	5	13	7246	11446	-	BonnMu-F7-3-F-1334	F-1334	18	other	149844382	4585 bp downstream of A from ATG	putative close downstream enhancer	BonnMu0325356
Museq_F7_3	F7	Zm00001eb433410	10	149838848	149850293	Row_08	149839801	149839809	28	2	7246	11446	-	BonnMu-F7-3-F-1335	F-1335	30	Mu8|MuDR	149844382	4573 bp downstream of A from ATG	putative close downstream enhancer	BonnMu0264410
Museq_F7_3	F7	Zm00001eb433410	10	149838848	149850293	Col_15	149839801	149839809	9	2	7246	11446	-	BonnMu-F7-3-F-1335	F-1335	11	other	149844382	4573 bp downstream of A from ATG	putative close downstream enhancer	BonnMu0264410
Museq_F7_3	F7	Zm00001eb433410	10	149838848	149850293	Row_08	149839844	149839852	14	2	7246	11446	-	BonnMu-F7-3-F-1335	F-1335	16	Mu1	149844382	4530 bp downstream of A from ATG	putative close downstream enhancer	BonnMu0325358
Museq_F7_3	F7	Zm00001eb433410	10	149838848	149850293	Col_15	149839844	149839852	11	18	7246	11446	-	BonnMu-F7-3-F-1335	F-1335	29	other	149844382	4530 bp downstream of A from ATG	putative close downstream enhancer	BonnMu0325358
Museq_F7_3	F7	Zm00001eb433410	10	149838848	149850293	Row_07	149845520	149845528	8	17	7246	11446	-	BonnMu-F7-3-F-1308	F-1308	25	other	149844382	1138 bp upstream of A from ATG	intron	BonnMu0325365
Museq_F7_3	F7	Zm00001eb433410	10	149838848	149850293	Col_12	149845520	149845528	15	13	7246	11446	-	BonnMu-F7-3-F-1308	F-1308	28	Mu1	149844382	1138 bp upstream of A from ATG	intron	BonnMu0325365
Museq_F7_3	F7	Zm00001eb433410	10	149838848	149850293	Row_16	149848066	149848074	2	24	7246	11446	-	BonnMu-F7-3-F-1535	F-1535	26	other	149844382	3684 bp upstream of A from ATG	five_prime_utr	BonnMu0264428
Museq_F7_3	F7	Zm00001eb433410	10	149838848	149850293	Col_23	149848066	149848074	3	9	7246	11446	-	BonnMu-F7-3-F-1535	F-1535	12	other	149844382	3684 bp upstream of A from ATG	five_prime_utr	BonnMu0264428
Museq_F7_4	F7	Zm00001eb433410	10	149838848	149850293	Row_01	149839810	149839818	13	2	7246	11446	-	BonnMu-F7-4-F-1733	F-1733	15	other	149844382	4564 bp downstream of A from ATG	putative close downstream enhancer	BonnMu0264409
Museq_F7_4	F7	Zm00001eb433410	10	149838848	149850293	Col_05	149839810	149839818	19	15	7246	11446	-	BonnMu-F7-4-F-1733	F-1733	34	other	149844382	4564 bp downstream of A from ATG	putative close downstream enhancer	BonnMu0264409
Museq_F7_4	F7	Zm00001eb433410	10	149838848	149850293	Row_18	149839867	149839875	10	4	7246	11446	-	BonnMu-F7-4-F-2152	F-2152	14	other	149844382	4507 bp downstream of A from ATG	putative close downstream enhancer	BonnMu0325361
Museq_F7_4	F7	Zm00001eb433410	10	149838848	149850293	Col_16	149839867	149839875	8	6	7246	11446	-	BonnMu-F7-4-F-2152	F-2152	14	other	149844382	4507 bp downstream of A from ATG	putative close downstream enhancer	BonnMu0325361
Museq_F7_4	F7	Zm00001eb433410	10	149838848	149850293	Row_05	149848065	149848073	8	37	7246	11446	-	BonnMu-F7-4-F-1845	F-1845	45	other	149844382	3683 bp upstream of A from ATG	five_prime_utr	BonnMu0325369
Museq_F7_4	F7	Zm00001eb433410	10	149838848	149850293	Col_21	149848065	149848073	2	20	7246	11446	-	BonnMu-F7-4-F-1845	F-1845	22	other	149844382	3683 bp upstream of A from ATG	five_prime_utr	BonnMu0325369
Museq_1	B73	Zm00001eb433420	10	149848105	149857222	Row_05	149854345	149854353	2	2	4918	9118	-	BonnMu-1-A-0101	A-0101	4	other	149854445	92 bp downstream of A from ATG	intron	BonnMu0264436
Museq_1	B73	Zm00001eb433420	10	149848105	149857222	Col_05	149854345	149854353	6	3	4918	9118	-	BonnMu-1-A-0101	A-0101	9	other	149854445	92 bp downstream of A from ATG	intron	BonnMu0264436
Museq_2	B73	Zm00001eb433420	10	149848105	149857222	Row_08	149848193	149848201	9	10	4918	9118	-	BonnMu-2-A-0748	A-0748	19	other	149854445	6244 bp downstream of A from ATG	putative close downstream enhancer	BonnMu0325372
Museq_2	B73	Zm00001eb433420	10	149848105	149857222	Col_04	149848193	149848201	13	24	4918	9118	-	BonnMu-2-A-0748	A-0748	37	Mu1	149854445	6244 bp downstream of A from ATG	putative close downstream enhancer	BonnMu0325372
Museq_2	B73	Zm00001eb433420	10	149848105	149857222	Row_12	149851288	149851296	13	24	4918	9118	-	BonnMu-2-A-0859	A-0859	37	Mu8|MuDR	149854445	3149 bp downstream of A from ATG	exon	BonnMu0264437
Museq_2	B73	Zm00001eb433420	10	149848105	149857222	Col_19	149851288	149851296	23	28	4918	9118	-	BonnMu-2-A-0859	A-0859	51	Mu8|MuDR	149854445	3149 bp downstream of A from ATG	exon	BonnMu0264437
Museq_2	B73	Zm00001eb433420	10	149848105	149857222	Row_12	149853831	149853839	2	8	4918	9118	-	BonnMu-2-A-0864	A-0864	10	other	149854445	606 bp downstream of A from ATG	intron	BonnMu0264438
Museq_2	B73	Zm00001eb433420	10	149848105	149857222	Col_24	149853831	149853839	5	12	4918	9118	-	BonnMu-2-A-0864	A-0864	17	Mu8|MuDR	149854445	606 bp downstream of A from ATG	intron	BonnMu0264438
Museq_2	B73	Zm00001eb433420	10	149848105	149857222	Row_16	149854815	149854823	3	7	4918	9118	-	BonnMu-2-A-0954	A-0954	10	other	149854445	370 bp upstream of A from ATG	five_prime_utr	BonnMu0264439
Museq_2	B73	Zm00001eb433420	10	149848105	149857222	Col_18	149854815	149854823	2	23	4918	9118	-	BonnMu-2-A-0954	A-0954	25	other	149854445	370 bp upstream of A from ATG	five_prime_utr	BonnMu0264439
Museq_3	Co125	Zm00001eb433420	10	149848105	149857222	Row_22	149854758	149854766	13	4	4918	9118	-	BonnMu-3-E-0512	E-0512	17	other	149854445	313 bp upstream of A from ATG	five_prime_utr	BonnMu0264440
Museq_3	Co125	Zm00001eb433420	10	149848105	149857222	Col_08	149854758	149854766	14	7	4918	9118	-	BonnMu-3-E-0512	E-0512	21	Mu1	149854445	313 bp upstream of A from ATG	five_prime_utr	BonnMu0264440
Museq_4	B73	Zm00001eb433420	10	149848105	149857222	Row_24	149854821	149854829	4	15	4918	9118	-	BonnMu-4-B-0059	B-0059	19	other	149854445	376 bp upstream of A from ATG	five_prime_utr	BonnMu0264441
Museq_4	B73	Zm00001eb433420	10	149848105	149857222	Col_10	149854821	149854829	9	2	4918	9118	-	BonnMu-4-B-0059	B-0059	11	other	149854445	376 bp upstream of A from ATG	five_prime_utr	BonnMu0264441
Museq_5	B73	Zm00001eb433420	10	149848105	149857222	Row_07	149849707	149849715	2	2	4918	9118	-	BonnMu-5-B-0237	B-0237	4	other	149854445	4730 bp downstream of A from ATG	putative close downstream enhancer	BonnMu0325373
Museq_5	B73	Zm00001eb433420	10	149848105	149857222	Col_20	149849707	149849715	10	6	4918	9118	-	BonnMu-5-B-0237	B-0237	16	Mu8|MuDR	149854445	4730 bp downstream of A from ATG	putative close downstream enhancer	BonnMu0325373
Museq_5	B73	Zm00001eb433420	10	149848105	149857222	Row_10	149854815	149854823	6	17	4918	9118	-	BonnMu-5-B-0303	B-0303	23	Mu1	149854445	370 bp upstream of A from ATG	five_prime_utr	BonnMu0264439
Museq_5	B73	Zm00001eb433420	10	149848105	149857222	Col_14	149854815	149854823	8	10	4918	9118	-	BonnMu-5-B-0303	B-0303	18	other	149854445	370 bp upstream of A from ATG	five_prime_utr	BonnMu0264439
Museq_5	B73	Zm00001eb433420	10	149848105	149857222	Row_10	149854854	149854862	3	9	4918	9118	-	BonnMu-5-B-0312	B-0312	12	other	149854445	409 bp upstream of A from ATG	five_prime_utr	BonnMu0264442
Museq_5	B73	Zm00001eb433420	10	149848105	149857222	Col_23	149854854	149854862	25	23	4918	9118	-	BonnMu-5-B-0312	B-0312	48	other	149854445	409 bp upstream of A from ATG	five_prime_utr	BonnMu0264442
Museq_6	B73	Zm00001eb433420	10	149848105	149857222	Row_12	149848128	149848136	2	13	4918	9118	-	BonnMu-6-C-0015	C-0015	15	Mu1	149854445	6309 bp downstream of A from ATG	putative close downstream enhancer	BonnMu0264431
Museq_6	B73	Zm00001eb433420	10	149848105	149857222	Col_23	149848128	149848136	2	5	4918	9118	-	BonnMu-6-C-0015	C-0015	7	other	149854445	6309 bp downstream of A from ATG	putative close downstream enhancer	BonnMu0264431
Museq_6	B73	Zm00001eb433420	10	149848105	149857222	Row_18	149854916	149854924	13	6	4918	9118	-	BonnMu-6-C-0140	C-0140	19	Mu8|MuDR	149854445	471 bp upstream of A from ATG	five_prime_utr	BonnMu0264443
Museq_6	B73	Zm00001eb433420	10	149848105	149857222	Col_04	149854916	149854924	2	2	4918	9118	-	BonnMu-6-C-0140	C-0140	4	other	149854445	471 bp upstream of A from ATG	five_prime_utr	BonnMu0264443
Museq_6	B73	Zm00001eb433420	10	149848105	149857222	Row_18	149856616	149856624	62	19	4918	9118	-	BonnMu-6-C-0142	C-0142	81	other	149854445	2171 bp upstream of A from ATG	promoterProx	BonnMu0325384
Museq_6	B73	Zm00001eb433420	10	149848105	149857222	Col_06	149856616	149856624	33	17	4918	9118	-	BonnMu-6-C-0142	C-0142	50	Mu8|MuDR	149854445	2171 bp upstream of A from ATG	promoterProx	BonnMu0325384
Museq_7	B73	Zm00001eb433420	10	149848105	149857222	Row_24	149854345	149854353	7	4	4918	9118	-	BonnMu-7-D-0074	D-0074	11	other	149854445	92 bp downstream of A from ATG	intron	BonnMu0264436
Museq_7	B73	Zm00001eb433420	10	149848105	149857222	Col_21	149854345	149854353	3	6	4918	9118	-	BonnMu-7-D-0074	D-0074	9	other	149854445	92 bp downstream of A from ATG	intron	BonnMu0264436
Museq_7	B73	Zm00001eb433420	10	149848105	149857222	Row_12	149854813	149854821	4	13	4918	9118	-	BonnMu-7-C-0571	C-0571	17	Mu1	149854445	368 bp upstream of A from ATG	five_prime_utr	BonnMu0264445
Museq_7	B73	Zm00001eb433420	10	149848105	149857222	Col_03	149854813	149854821	11	10	4918	9118	-	BonnMu-7-C-0571	C-0571	21	other	149854445	368 bp upstream of A from ATG	five_prime_utr	BonnMu0264445
Museq_7	B73	Zm00001eb433420	10	149848105	149857222	Row_04	149854837	149854845	45	16	4918	9118	-	BonnMu-7-C-0387	C-0387	61	Mu1	149854445	392 bp upstream of A from ATG	five_prime_utr	BonnMu0264444
Museq_7	B73	Zm00001eb433420	10	149848105	149857222	Col_11	149854837	149854845	9	18	4918	9118	-	BonnMu-7-C-0387	C-0387	27	other	149854445	392 bp upstream of A from ATG	five_prime_utr	BonnMu0264444
Museq_8	B73	Zm00001eb433420	10	149848105	149857222	Row_04	149848103	149848111	7	16	4918	9118	-	BonnMu-8-D-0166	D-0166	23	other	149854445	6334 bp downstream of A from ATG	putative close downstream enhancer	BonnMu0325370
Museq_8	B73	Zm00001eb433420	10	149848105	149857222	Col_17	149848103	149848111	8	3	4918	9118	-	BonnMu-8-D-0166	D-0166	11	Mu8|MuDR	149854445	6334 bp downstream of A from ATG	putative close downstream enhancer	BonnMu0325370
Museq_8	B73	Zm00001eb433420	10	149848105	149857222	Row_22	149848119	149848127	121	16	4918	9118	-	BonnMu-8-D-0582	D-0582	137	Mu1	149854445	6318 bp downstream of A from ATG	putative close downstream enhancer	BonnMu0325371
Museq_8	B73	Zm00001eb433420	10	149848105	149857222	Col_01	149848119	149848127	37	24	4918	9118	-	BonnMu-8-D-0582	D-0582	61	Mu1	149854445	6318 bp downstream of A from ATG	putative close downstream enhancer	BonnMu0325371
Museq_8	B73	Zm00001eb433420	10	149848105	149857222	Row_11	149854345	149854353	4	10	4918	9118	-	BonnMu-8-D-0336	D-0336	14	other	149854445	92 bp downstream of A from ATG	intron	BonnMu0264436
Museq_8	B73	Zm00001eb433420	10	149848105	149857222	Col_19	149854345	149854353	2	5	4918	9118	-	BonnMu-8-D-0336	D-0336	7	other	149854445	92 bp downstream of A from ATG	intron	BonnMu0264436
Museq_8	B73	Zm00001eb433420	10	149848105	149857222	Row_07	149854910	149854918	3	7	4918	9118	-	BonnMu-8-D-0235	D-0235	10	other	149854445	465 bp upstream of A from ATG	five_prime_utr	BonnMu0325382
Museq_8	B73	Zm00001eb433420	10	149848105	149857222	Col_14	149854910	149854918	3	6	4918	9118	-	BonnMu-8-D-0235	D-0235	9	other	149854445	465 bp upstream of A from ATG	five_prime_utr	BonnMu0325382
Museq_EP1_2	EP1	Zm00001eb433420	10	149848105	149857222	Row_12	149850927	149850935	2	4	4918	9118	-	BonnMu-10-H-0381	H-0381	6	Mu1	149854445	3510 bp downstream of A from ATG	exon	BonnMu0325374
Museq_EP1_2	EP1	Zm00001eb433420	10	149848105	149857222	Col_03	149850927	149850935	3	3	4918	9118	-	BonnMu-10-H-0381	H-0381	6	Mu8|MuDR	149854445	3510 bp downstream of A from ATG	exon	BonnMu0325374
Museq_EP1_2	EP1	Zm00001eb433420	10	149848105	149857222	Row_01	149851375	149851383	24	16	4918	9118	-	BonnMu-10-H-0131	H-0131	40	other	149854445	3062 bp downstream of A from ATG	exon	BonnMu0325377
Museq_EP1_2	EP1	Zm00001eb433420	10	149848105	149857222	Col_17	149851375	149851383	4	2	4918	9118	-	BonnMu-10-H-0131	H-0131	6	Mu8|MuDR	149854445	3062 bp downstream of A from ATG	exon	BonnMu0325377
Museq_F7_1	F7	Zm00001eb433420	10	149848105	149857222	Row_10	149854345	149854353	3	4	4918	9118	-	BonnMu-F7-1-F-0239	F-0239	7	other	149854445	92 bp downstream of A from ATG	intron	BonnMu0264436
Museq_F7_1	F7	Zm00001eb433420	10	149848105	149857222	Col_23	149854345	149854353	3	10	4918	9118	-	BonnMu-F7-1-F-0239	F-0239	13	other	149854445	92 bp downstream of A from ATG	intron	BonnMu0264436
Museq_F7_2	F7	Zm00001eb433420	10	149848105	149857222	Row_23	149851539	149851547	5	10	4918	9118	-	BonnMu-F7-2-F-1107	F-1107	15	Mu1	149854445	2898 bp downstream of A from ATG	exon	BonnMu0325378
Museq_F7_2	F7	Zm00001eb433420	10	149848105	149857222	Col_03	149851539	149851547	13	11	4918	9118	-	BonnMu-F7-2-F-1107	F-1107	24	Mu8	149854445	2898 bp downstream of A from ATG	exon	BonnMu0325378
Museq_F7_2	F7	Zm00001eb433420	10	149848105	149857222	Row_05	149854141	149854149	26	14	4918	9118	-	BonnMu-F7-2-F-0693	F-0693	40	other	149854445	296 bp downstream of A from ATG	intron	BonnMu0325379
Museq_F7_2	F7	Zm00001eb433420	10	149848105	149857222	Col_21	149854141	149854149	10	14	4918	9118	-	BonnMu-F7-2-F-0693	F-0693	24	Mu8|MuDR	149854445	296 bp downstream of A from ATG	intron	BonnMu0325379
Museq_F7_2	F7	Zm00001eb433420	10	149848105	149857222	Row_07	149854156	149854164	50	29	4918	9118	-	BonnMu-F7-2-F-0742	F-0742	79	Mu8|MuDR	149854445	281 bp downstream of A from ATG	intron	BonnMu0325380
Museq_F7_2	F7	Zm00001eb433420	10	149848105	149857222	Col_22	149854156	149854164	74	36	4918	9118	-	BonnMu-F7-2-F-0742	F-0742	110	Mu1	149854445	281 bp downstream of A from ATG	intron	BonnMu0325380
Museq_F7_2	F7	Zm00001eb433420	10	149848105	149857222	Row_01	149854929	149854937	47	31	4918	9118	-	BonnMu-F7-2-F-0587	F-0587	78	other	149854445	484 bp upstream of A from ATG	five_prime_utr	BonnMu0325383
Museq_F7_2	F7	Zm00001eb433420	10	149848105	149857222	Col_11	149854929	149854937	52	34	4918	9118	-	BonnMu-F7-2-F-0587	F-0587	86	Mu1	149854445	484 bp upstream of A from ATG	five_prime_utr	BonnMu0325383
Museq_F7_3	F7	Zm00001eb433420	10	149848105	149857222	Row_17	149851113	149851121	5	7	4918	9118	-	BonnMu-F7-3-F-1539	F-1539	12	other	149854445	3324 bp downstream of A from ATG	exon	BonnMu0325375
Museq_F7_3	F7	Zm00001eb433420	10	149848105	149857222	Col_03	149851113	149851121	17	9	4918	9118	-	BonnMu-F7-3-F-1539	F-1539	26	other	149854445	3324 bp downstream of A from ATG	exon	BonnMu0325375
Museq_F7_3	F7	Zm00001eb433420	10	149848105	149857222	Row_15	149851174	149851182	5	8	4918	9118	-	BonnMu-F7-3-F-1494	F-1494	13	Mu1	149854445	3263 bp downstream of A from ATG	exon	BonnMu0325376
Museq_F7_3	F7	Zm00001eb433420	10	149848105	149857222	Col_06	149851174	149851182	6	9	4918	9118	-	BonnMu-F7-3-F-1494	F-1494	15	other	149854445	3263 bp downstream of A from ATG	exon	BonnMu0325376
Museq_F7_3	F7	Zm00001eb433420	10	149848105	149857222	Row_09	149854815	149854823	27	20	4918	9118	-	BonnMu-F7-3-F-1351	F-1351	47	Mu8|MuDR	149854445	370 bp upstream of A from ATG	five_prime_utr	BonnMu0264439
Museq_F7_3	F7	Zm00001eb433420	10	149848105	149857222	Col_07	149854815	149854823	22	14	4918	9118	-	BonnMu-F7-3-F-1351	F-1351	36	Mu8|MuDR	149854445	370 bp upstream of A from ATG	five_prime_utr	BonnMu0264439
Museq_F7_4	F7	Zm00001eb433420	10	149848105	149857222	Row_06	149854850	149854858	19	24	4918	9118	-	BonnMu-F7-4-F-1850	F-1850	43	other	149854445	405 bp upstream of A from ATG	five_prime_utr	BonnMu0325381
Museq_F7_4	F7	Zm00001eb433420	10	149848105	149857222	Col_02	149854850	149854858	29	6	4918	9118	-	BonnMu-F7-4-F-1850	F-1850	35	other	149854445	405 bp upstream of A from ATG	five_prime_utr	BonnMu0325381
Museq_1	B73	Zm00001eb433430	10	149857508	149866160	Row_16	149858595	149858603	4	4	4453	8653	-	BonnMu-1-A-0365	A-0365	8	other	149863784	5181 bp downstream of A from ATG	putative close downstream enhancer	BonnMu0325386
Museq_1	B73	Zm00001eb433430	10	149857508	149866160	Col_05	149858595	149858603	5	5	4453	8653	-	BonnMu-1-A-0365	A-0365	10	Mu8|MuDR	149863784	5181 bp downstream of A from ATG	putative close downstream enhancer	BonnMu0325386
Museq_1	B73	Zm00001eb433430	10	149857508	149866160	Row_20	149864017	149864025	6	2	4453	8653	-	BonnMu-1-A-0478	A-0478	8	Mu8|MuDR	149863784	233 bp upstream of A from ATG	five_prime_utr	BonnMu0264453
Museq_1	B73	Zm00001eb433430	10	149857508	149866160	Col_22	149864017	149864025	3	7	4453	8653	-	BonnMu-1-A-0478	A-0478	10	other	149863784	233 bp upstream of A from ATG	five_prime_utr	BonnMu0264453
Museq_2	B73	Zm00001eb433430	10	149857508	149866160	Row_08	149863892	149863900	38	7	4453	8653	-	BonnMu-2-A-0752	A-0752	45	Mu1	149863784	108 bp upstream of A from ATG	five_prime_utr	BonnMu0264455
Museq_2	B73	Zm00001eb433430	10	149857508	149866160	Col_08	149863892	149863900	27	2	4453	8653	-	BonnMu-2-A-0752	A-0752	29	other	149863784	108 bp upstream of A from ATG	five_prime_utr	BonnMu0264455
Museq_2	B73	Zm00001eb433430	10	149857508	149866160	Row_07	149863943	149863951	27	6	4453	8653	-	BonnMu-2-A-0736	A-0736	33	other	149863784	159 bp upstream of A from ATG	five_prime_utr	BonnMu0264454
Museq_2	B73	Zm00001eb433430	10	149857508	149866160	Col_16	149863943	149863951	17	15	4453	8653	-	BonnMu-2-A-0736	A-0736	32	Mu1	149863784	159 bp upstream of A from ATG	five_prime_utr	BonnMu0264454
Museq_3	Co125	Zm00001eb433430	10	149857508	149866160	Row_20	149863988	149863996	28	14	4453	8653	-	BonnMu-3-E-0461	E-0461	42	Mu1	149863784	204 bp upstream of A from ATG	five_prime_utr	BonnMu0264456
Museq_3	Co125	Zm00001eb433430	10	149857508	149866160	Col_05	149863988	149863996	57	27	4453	8653	-	BonnMu-3-E-0461	E-0461	84	Mu1	149863784	204 bp upstream of A from ATG	five_prime_utr	BonnMu0264456
Museq_4	B73	Zm00001eb433430	10	149857508	149866160	Row_20	149864073	149864081	41	33	4453	8653	-	BonnMu-4-A-1626	A-1626	74	Mu1	149863784	289 bp upstream of A from ATG	promoterCore	BonnMu0325397
Museq_4	B73	Zm00001eb433430	10	149857508	149866160	Col_18	149864073	149864081	35	15	4453	8653	-	BonnMu-4-A-1626	A-1626	50	Mu8|MuDR	149863784	289 bp upstream of A from ATG	promoterCore	BonnMu0325397
Museq_5	B73	Zm00001eb433430	10	149857508	149866160	Row_17	149863937	149863945	2	4	4453	8653	-	BonnMu-5-B-0458	B-0458	6	other	149863784	153 bp upstream of A from ATG	five_prime_utr	BonnMu0264458
Museq_5	B73	Zm00001eb433430	10	149857508	149866160	Col_01	149863937	149863945	7	8	4453	8653	-	BonnMu-5-B-0458	B-0458	15	other	149863784	153 bp upstream of A from ATG	five_prime_utr	BonnMu0264458
Museq_5	B73	Zm00001eb433430	10	149857508	149866160	Row_07	149863957	149863965	3	5	4453	8653	-	BonnMu-5-B-0237	B-0237	8	other	149863784	173 bp upstream of A from ATG	five_prime_utr	BonnMu0264457
Museq_5	B73	Zm00001eb433430	10	149857508	149866160	Col_20	149863957	149863965	8	5	4453	8653	-	BonnMu-5-B-0237	B-0237	13	other	149863784	173 bp upstream of A from ATG	five_prime_utr	BonnMu0264457
Museq_5	B73	Zm00001eb433430	10	149857508	149866160	Row_20	149864015	149864023	15	22	4453	8653	-	BonnMu-5-B-0541	B-0541	37	Mu1	149863784	231 bp upstream of A from ATG	five_prime_utr	BonnMu0264459
Museq_5	B73	Zm00001eb433430	10	149857508	149866160	Col_12	149864015	149864023	9	17	4453	8653	-	BonnMu-5-B-0541	B-0541	26	Mu1	149863784	231 bp upstream of A from ATG	five_prime_utr	BonnMu0264459
Museq_6	B73	Zm00001eb433430	10	149857508	149866160	Row_08	149858129	149858137	76	43	4453	8653	-	BonnMu-6-B-0823	B-0823	119	Mu1	149863784	5647 bp downstream of A from ATG	putative close downstream enhancer	BonnMu0325385
Museq_6	B73	Zm00001eb433430	10	149857508	149866160	Col_05	149858129	149858137	63	47	4453	8653	-	BonnMu-6-B-0823	B-0823	110	Mu8|MuDR	149863784	5647 bp downstream of A from ATG	putative close downstream enhancer	BonnMu0325385
Museq_6	B73	Zm00001eb433430	10	149857508	149866160	Row_09	149858595	149858603	10	6	4453	8653	-	BonnMu-6-B-0866	B-0866	16	other	149863784	5181 bp downstream of A from ATG	putative close downstream enhancer	BonnMu0325386
Museq_6	B73	Zm00001eb433430	10	149857508	149866160	Col_24	149858595	149858603	2	2	4453	8653	-	BonnMu-6-B-0866	B-0866	4	other	149863784	5181 bp downstream of A from ATG	putative close downstream enhancer	BonnMu0325386
Museq_6	B73	Zm00001eb433430	10	149857508	149866160	Row_06	149863631	149863639	4	8	4453	8653	-	BonnMu-6-B-0773	B-0773	12	Mu1	149863784	145 bp downstream of A from ATG	intron	BonnMu0264460
Museq_6	B73	Zm00001eb433430	10	149857508	149866160	Col_03	149863631	149863639	9	7	4453	8653	-	BonnMu-6-B-0773	B-0773	16	other	149863784	145 bp downstream of A from ATG	intron	BonnMu0264460
Museq_7	B73	Zm00001eb433430	10	149857508	149866160	Row_21	149863957	149863965	14	8	4453	8653	-	BonnMu-7-C-0799	C-0799	22	other	149863784	173 bp upstream of A from ATG	five_prime_utr	BonnMu0264457
Museq_7	B73	Zm00001eb433430	10	149857508	149866160	Col_13	149863957	149863965	12	5	4453	8653	-	BonnMu-7-C-0799	C-0799	17	other	149863784	173 bp upstream of A from ATG	five_prime_utr	BonnMu0264457
Museq_8	B73	Zm00001eb433430	10	149857508	149866160	Row_11	149864017	149864025	19	11	4453	8653	-	BonnMu-8-D-0329	D-0329	30	Mu1	149863784	233 bp upstream of A from ATG	five_prime_utr	BonnMu0264453
Museq_8	B73	Zm00001eb433430	10	149857508	149866160	Col_12	149864017	149864025	17	12	4453	8653	-	BonnMu-8-D-0329	D-0329	29	Mu1	149863784	233 bp upstream of A from ATG	five_prime_utr	BonnMu0264453
Museq_DK105_EP1_1	DK105	Zm00001eb433430	10	149857508	149866160	Row_19	149863363	149863371	39	22	4453	8653	-	BonnMu-9-G-0456	G-0456	61	Mu1	149863784	413 bp downstream of A from ATG	intron	BonnMu0325389
Museq_DK105_EP1_1	DK105	Zm00001eb433430	10	149857508	149866160	Col_24	149863363	149863371	48	63	4453	8653	-	BonnMu-9-G-0456	G-0456	111	Mu8|MuDR	149863784	413 bp downstream of A from ATG	intron	BonnMu0325389
Museq_DK105_EP1_1	EP1	Zm00001eb433430	10	149857508	149866160	Row_21	149864038	149864046	2	2	4453	8653	-	BonnMu-9-H-0042	H-0042	4	other	149863784	254 bp upstream of A from ATG	five_prime_utr	BonnMu0325395
Museq_DK105_EP1_1	EP1	Zm00001eb433430	10	149857508	149866160	Col_24	149864038	149864046	4	2	4453	8653	-	BonnMu-9-H-0042	H-0042	6	other	149863784	254 bp upstream of A from ATG	five_prime_utr	BonnMu0325395
Museq_DK105_EP1_1	DK105	Zm00001eb433430	10	149857508	149866160	Row_09	149864126	149864134	40	21	4453	8653	-	BonnMu-9-G-0212	G-0212	61	Mu1	149863784	342 bp upstream of A from ATG	promoterCore	BonnMu0325398
Museq_DK105_EP1_1	DK105	Zm00001eb433430	10	149857508	149866160	Col_20	149864126	149864134	19	18	4453	8653	-	BonnMu-9-G-0212	G-0212	37	other	149863784	342 bp upstream of A from ATG	promoterCore	BonnMu0325398
Museq_EP1_2	EP1	Zm00001eb433430	10	149857508	149866160	Row_12	149859206	149859214	4	6	4453	8653	-	BonnMu-10-H-0381	H-0381	10	other	149863784	4570 bp downstream of A from ATG	putative close downstream enhancer	BonnMu0325387
Museq_EP1_2	EP1	Zm00001eb433430	10	149857508	149866160	Col_03	149859206	149859214	4	2	4453	8653	-	BonnMu-10-H-0381	H-0381	6	other	149863784	4570 bp downstream of A from ATG	putative close downstream enhancer	BonnMu0325387
Museq_EP1_2	EP1	Zm00001eb433430	10	149857508	149866160	Row_19	149859485	149859493	15	12	4453	8653	-	BonnMu-10-H-0569	H-0569	27	other	149863784	4291 bp downstream of A from ATG	putative close downstream enhancer	BonnMu0325388
Museq_EP1_2	EP1	Zm00001eb433430	10	149857508	149866160	Col_23	149859485	149859493	18	24	4453	8653	-	BonnMu-10-H-0569	H-0569	42	Mu1	149863784	4291 bp downstream of A from ATG	putative close downstream enhancer	BonnMu0325388
Museq_EP1_2	EP1	Zm00001eb433430	10	149857508	149866160	Row_21	149863950	149863958	6	2	4453	8653	-	BonnMu-10-H-0598	H-0598	8	other	149863784	166 bp upstream of A from ATG	five_prime_utr	BonnMu0325392
Museq_EP1_2	EP1	Zm00001eb433430	10	149857508	149866160	Col_04	149863950	149863958	3	4	4453	8653	-	BonnMu-10-H-0598	H-0598	7	other	149863784	166 bp upstream of A from ATG	five_prime_utr	BonnMu0325392
Museq_EP1_2	EP1	Zm00001eb433430	10	149857508	149866160	Row_08	149864128	149864136	4	2	4453	8653	-	BonnMu-10-H-0301	H-0301	6	other	149863784	344 bp upstream of A from ATG	promoterCore	BonnMu0325399
Museq_EP1_2	EP1	Zm00001eb433430	10	149857508	149866160	Col_19	149864128	149864136	5	7	4453	8653	-	BonnMu-10-H-0301	H-0301	12	other	149863784	344 bp upstream of A from ATG	promoterCore	BonnMu0325399
Museq_F7_1	F7	Zm00001eb433430	10	149857508	149866160	Row_09	149863467	149863475	5	2	4453	8653	-	BonnMu-F7-1-F-0204	F-0204	7	other	149863784	309 bp downstream of A from ATG	intron	BonnMu0325390
Museq_F7_1	F7	Zm00001eb433430	10	149857508	149866160	Col_12	149863467	149863475	7	7	4453	8653	-	BonnMu-F7-1-F-0204	F-0204	14	Mu1	149863784	309 bp downstream of A from ATG	intron	BonnMu0325390
Museq_F7_1	F7	Zm00001eb433430	10	149857508	149866160	Row_18	149864017	149864025	6	2	4453	8653	-	BonnMu-F7-1-F-0409	F-0409	8	other	149863784	233 bp upstream of A from ATG	five_prime_utr	BonnMu0264453
Museq_F7_1	F7	Zm00001eb433430	10	149857508	149866160	Col_01	149864017	149864025	9	2	4453	8653	-	BonnMu-F7-1-F-0409	F-0409	11	other	149863784	233 bp upstream of A from ATG	five_prime_utr	BonnMu0264453
Museq_F7_2	F7	Zm00001eb433430	10	149857508	149866160	Row_18	149863968	149863976	5	6	4453	8653	-	BonnMu-F7-2-F-0995	F-0995	11	other	149863784	184 bp upstream of A from ATG	five_prime_utr	BonnMu0325394
Museq_F7_2	F7	Zm00001eb433430	10	149857508	149866160	Col_11	149863968	149863976	6	9	4453	8653	-	BonnMu-F7-2-F-0995	F-0995	15	other	149863784	184 bp upstream of A from ATG	five_prime_utr	BonnMu0325394
Museq_F7_2	F7	Zm00001eb433430	10	149857508	149866160	Row_12	149864042	149864050	7	7	4453	8653	-	BonnMu-F7-2-F-0856	F-0856	14	other	149863784	258 bp upstream of A from ATG	five_prime_utr	BonnMu0325396
Museq_F7_2	F7	Zm00001eb433430	10	149857508	149866160	Col_16	149864042	149864050	3	2	4453	8653	-	BonnMu-F7-2-F-0856	F-0856	5	other	149863784	258 bp upstream of A from ATG	five_prime_utr	BonnMu0325396
Museq_F7_3	F7	Zm00001eb433430	10	149857508	149866160	Row_03	149864150	149864158	7	5	4453	8653	-	BonnMu-F7-3-F-1203	F-1203	12	other	149863784	366 bp upstream of A from ATG	promoterCore	BonnMu0325400
Museq_F7_3	F7	Zm00001eb433430	10	149857508	149866160	Col_03	149864150	149864158	9	2	4453	8653	-	BonnMu-F7-3-F-1203	F-1203	11	other	149863784	366 bp upstream of A from ATG	promoterCore	BonnMu0325400
Museq_F7_4	F7	Zm00001eb433430	10	149857508	149866160	Row_15	149863522	149863530	8	2	4453	8653	-	BonnMu-F7-4-F-2075	F-2075	10	other	149863784	254 bp downstream of A from ATG	intron	BonnMu0325391
Museq_F7_4	F7	Zm00001eb433430	10	149857508	149866160	Col_11	149863522	149863530	18	13	4453	8653	-	BonnMu-F7-4-F-2075	F-2075	31	other	149863784	254 bp downstream of A from ATG	intron	BonnMu0325391
Museq_F7_4	F7	Zm00001eb433430	10	149857508	149866160	Row_01	149863958	149863966	33	20	4453	8653	-	BonnMu-F7-4-F-1747	F-1747	53	other	149863784	174 bp upstream of A from ATG	five_prime_utr	BonnMu0325393
Museq_F7_4	F7	Zm00001eb433430	10	149857508	149866160	Col_19	149863958	149863966	51	16	4453	8653	-	BonnMu-F7-4-F-1747	F-1747	67	other	149863784	174 bp upstream of A from ATG	five_prime_utr	BonnMu0325393
Museq_F7_4	F7	Zm00001eb433430	10	149857508	149866160	Row_07	149864042	149864050	23	5	4453	8653	-	BonnMu-F7-4-F-1874	F-1874	28	Mu1	149863784	258 bp upstream of A from ATG	five_prime_utr	BonnMu0325396
Museq_F7_4	F7	Zm00001eb433430	10	149857508	149866160	Col_02	149864042	149864050	5	3	4453	8653	-	BonnMu-F7-4-F-1874	F-1874	8	other	149863784	258 bp upstream of A from ATG	five_prime_utr	BonnMu0325396
Museq_F7_4	F7	Zm00001eb433430	10	149857508	149866160	Row_15	149864414	149864422	28	23	4453	8653	-	BonnMu-F7-4-F-2073	F-2073	51	Mu8|MuDR	149863784	630 bp upstream of A from ATG	promoterProx	BonnMu0325401
Museq_F7_4	F7	Zm00001eb433430	10	149857508	149866160	Col_09	149864414	149864422	9	2	4453	8653	-	BonnMu-F7-4-F-2073	F-2073	11	other	149863784	630 bp upstream of A from ATG	promoterProx	BonnMu0325401
Museq_1	B73	Zm00001eb433440	10	149863572	149870321	Row_20	149864017	149864025	6	2	2550	6750	-	BonnMu-1-A-0478	A-0478	8	Mu8|MuDR	149868109	4084 bp downstream of A from ATG	putative close downstream enhancer	BonnMu0264453
Museq_1	B73	Zm00001eb433440	10	149863572	149870321	Col_22	149864017	149864025	3	7	2550	6750	-	BonnMu-1-A-0478	A-0478	10	other	149868109	4084 bp downstream of A from ATG	putative close downstream enhancer	BonnMu0264453
Museq_1	B73	Zm00001eb433440	10	149863572	149870321	Row_19	149867339	149867347	10	8	2550	6750	-	BonnMu-1-A-0451	A-0451	18	Mu1	149868109	762 bp downstream of A from ATG	intron	BonnMu0264466
Museq_1	B73	Zm00001eb433440	10	149863572	149870321	Col_19	149867339	149867347	4	4	2550	6750	-	BonnMu-1-A-0451	A-0451	8	other	149868109	762 bp downstream of A from ATG	intron	BonnMu0264466
Museq_2	B73	Zm00001eb433440	10	149863572	149870321	Row_08	149863892	149863900	38	7	2550	6750	-	BonnMu-2-A-0752	A-0752	45	Mu1	149868109	4209 bp downstream of A from ATG	putative close downstream enhancer	BonnMu0264455
Museq_2	B73	Zm00001eb433440	10	149863572	149870321	Col_08	149863892	149863900	27	2	2550	6750	-	BonnMu-2-A-0752	A-0752	29	other	149868109	4209 bp downstream of A from ATG	putative close downstream enhancer	BonnMu0264455
Museq_2	B73	Zm00001eb433440	10	149863572	149870321	Row_07	149863943	149863951	27	6	2550	6750	-	BonnMu-2-A-0736	A-0736	33	other	149868109	4158 bp downstream of A from ATG	putative close downstream enhancer	BonnMu0264454
Museq_2	B73	Zm00001eb433440	10	149863572	149870321	Col_16	149863943	149863951	17	15	2550	6750	-	BonnMu-2-A-0736	A-0736	32	Mu1	149868109	4158 bp downstream of A from ATG	putative close downstream enhancer	BonnMu0264454
Museq_2	B73	Zm00001eb433440	10	149863572	149870321	Row_10	149867433	149867441	17	29	2550	6750	-	BonnMu-2-A-0794	A-0794	46	other	149868109	668 bp downstream of A from ATG	intron	BonnMu0264467
Museq_2	B73	Zm00001eb433440	10	149863572	149870321	Col_02	149867433	149867441	29	39	2550	6750	-	BonnMu-2-A-0794	A-0794	68	Mu1	149868109	668 bp downstream of A from ATG	intron	BonnMu0264467
Museq_2	B73	Zm00001eb433440	10	149863572	149870321	Row_15	149867975	149867983	7	6	2550	6750	-	BonnMu-2-A-0931	A-0931	13	other	149868109	126 bp downstream of A from ATG	exon	BonnMu0264468
Museq_2	B73	Zm00001eb433440	10	149863572	149870321	Col_19	149867975	149867983	15	19	2550	6750	-	BonnMu-2-A-0931	A-0931	34	Mu1	149868109	126 bp downstream of A from ATG	exon	BonnMu0264468
Museq_3	Co125	Zm00001eb433440	10	149863572	149870321	Row_20	149863988	149863996	28	14	2550	6750	-	BonnMu-3-E-0461	E-0461	42	Mu1	149868109	4113 bp downstream of A from ATG	putative close downstream enhancer	BonnMu0264456
Museq_3	Co125	Zm00001eb433440	10	149863572	149870321	Col_05	149863988	149863996	57	27	2550	6750	-	BonnMu-3-E-0461	E-0461	84	Mu1	149868109	4113 bp downstream of A from ATG	putative close downstream enhancer	BonnMu0264456
Museq_3	Co125	Zm00001eb433440	10	149863572	149870321	Row_03	149868175	149868183	6	8	2550	6750	-	BonnMu-3-E-0072	E-0072	14	other	149868109	66 bp upstream of A from ATG	five_prime_utr	BonnMu0264469
Museq_3	Co125	Zm00001eb433440	10	149863572	149870321	Col_24	149868175	149868183	14	13	2550	6750	-	BonnMu-3-E-0072	E-0072	27	Mu8|MuDR	149868109	66 bp upstream of A from ATG	five_prime_utr	BonnMu0264469
Museq_3	Co125	Zm00001eb433440	10	149863572	149870321	Row_09	149868177	149868185	5	7	2550	6750	-	BonnMu-3-E-0216	E-0216	12	other	149868109	68 bp upstream of A from ATG	five_prime_utr	BonnMu0264470
Museq_3	Co125	Zm00001eb433440	10	149863572	149870321	Col_24	149868177	149868185	18	25	2550	6750	-	BonnMu-3-E-0216	E-0216	43	Mu8|MuDR	149868109	68 bp upstream of A from ATG	five_prime_utr	BonnMu0264470
Museq_4	B73	Zm00001eb433440	10	149863572	149870321	Row_20	149864073	149864081	41	33	2550	6750	-	BonnMu-4-A-1626	A-1626	74	Mu1	149868109	4028 bp downstream of A from ATG	putative close downstream enhancer	BonnMu0325397
Museq_4	B73	Zm00001eb433440	10	149863572	149870321	Col_18	149864073	149864081	35	15	2550	6750	-	BonnMu-4-A-1626	A-1626	50	Mu8|MuDR	149868109	4028 bp downstream of A from ATG	putative close downstream enhancer	BonnMu0325397
Museq_4	B73	Zm00001eb433440	10	149863572	149870321	Row_03	149867675	149867683	3	5	2550	6750	-	BonnMu-4-A-1208	A-1208	8	other	149868109	426 bp downstream of A from ATG	intron	BonnMu0264471
Museq_4	B73	Zm00001eb433440	10	149863572	149870321	Col_08	149867675	149867683	5	5	2550	6750	-	BonnMu-4-A-1208	A-1208	10	other	149868109	426 bp downstream of A from ATG	intron	BonnMu0264471
Museq_4	B73	Zm00001eb433440	10	149863572	149870321	Row_08	149868140	149868148	3	3	2550	6750	-	BonnMu-4-A-1337	A-1337	6	Mu8|MuDR	149868109	31 bp upstream of A from ATG	five_prime_utr	BonnMu0264472
Museq_4	B73	Zm00001eb433440	10	149863572	149870321	Col_17	149868140	149868148	2	4	2550	6750	-	BonnMu-4-A-1337	A-1337	6	other	149868109	31 bp upstream of A from ATG	five_prime_utr	BonnMu0264472
Museq_5	B73	Zm00001eb433440	10	149863572	149870321	Row_17	149863937	149863945	2	4	2550	6750	-	BonnMu-5-B-0458	B-0458	6	other	149868109	4164 bp downstream of A from ATG	putative close downstream enhancer	BonnMu0264458
Museq_5	B73	Zm00001eb433440	10	149863572	149870321	Col_01	149863937	149863945	7	8	2550	6750	-	BonnMu-5-B-0458	B-0458	15	other	149868109	4164 bp downstream of A from ATG	putative close downstream enhancer	BonnMu0264458
Museq_5	B73	Zm00001eb433440	10	149863572	149870321	Row_07	149863957	149863965	3	5	2550	6750	-	BonnMu-5-B-0237	B-0237	8	other	149868109	4144 bp downstream of A from ATG	putative close downstream enhancer	BonnMu0264457
Museq_5	B73	Zm00001eb433440	10	149863572	149870321	Col_20	149863957	149863965	8	5	2550	6750	-	BonnMu-5-B-0237	B-0237	13	other	149868109	4144 bp downstream of A from ATG	putative close downstream enhancer	BonnMu0264457
Museq_5	B73	Zm00001eb433440	10	149863572	149870321	Row_20	149864015	149864023	15	22	2550	6750	-	BonnMu-5-B-0541	B-0541	37	Mu1	149868109	4086 bp downstream of A from ATG	putative close downstream enhancer	BonnMu0264459
Museq_5	B73	Zm00001eb433440	10	149863572	149870321	Col_12	149864015	149864023	9	17	2550	6750	-	BonnMu-5-B-0541	B-0541	26	Mu1	149868109	4086 bp downstream of A from ATG	putative close downstream enhancer	BonnMu0264459
Museq_5	B73	Zm00001eb433440	10	149863572	149870321	Row_15	149868131	149868139	13	6	2550	6750	-	BonnMu-5-B-0418	B-0418	19	other	149868109	22 bp upstream of A from ATG	five_prime_utr	BonnMu0264474
Museq_5	B73	Zm00001eb433440	10	149863572	149870321	Col_09	149868131	149868139	11	9	2550	6750	-	BonnMu-5-B-0418	B-0418	20	other	149868109	22 bp upstream of A from ATG	five_prime_utr	BonnMu0264474
Museq_5	B73	Zm00001eb433440	10	149863572	149870321	Row_06	149868134	149868142	4	3	2550	6750	-	BonnMu-5-B-0197	B-0197	7	other	149868109	25 bp upstream of A from ATG	five_prime_utr	BonnMu0264473
Museq_5	B73	Zm00001eb433440	10	149863572	149870321	Col_04	149868134	149868142	11	14	2550	6750	-	BonnMu-5-B-0197	B-0197	25	Mu8|MuDR	149868109	25 bp upstream of A from ATG	five_prime_utr	BonnMu0264473
Museq_5	B73	Zm00001eb433440	10	149863572	149870321	Row_16	149868173	149868181	4	6	2550	6750	-	BonnMu-5-B-0438	B-0438	10	other	149868109	64 bp upstream of A from ATG	five_prime_utr	BonnMu0264475
Museq_5	B73	Zm00001eb433440	10	149863572	149870321	Col_05	149868173	149868181	10	8	2550	6750	-	BonnMu-5-B-0438	B-0438	18	other	149868109	64 bp upstream of A from ATG	five_prime_utr	BonnMu0264475
Museq_6	B73	Zm00001eb433440	10	149863572	149870321	Row_06	149863631	149863639	4	8	2550	6750	-	BonnMu-6-B-0773	B-0773	12	Mu1	149868109	4470 bp downstream of A from ATG	putative close downstream enhancer	BonnMu0264460
Museq_6	B73	Zm00001eb433440	10	149863572	149870321	Col_03	149863631	149863639	9	7	2550	6750	-	BonnMu-6-B-0773	B-0773	16	other	149868109	4470 bp downstream of A from ATG	putative close downstream enhancer	BonnMu0264460
Museq_6	B73	Zm00001eb433440	10	149863572	149870321	Row_14	149867373	149867381	5	2	2550	6750	-	BonnMu-6-C-0041	C-0041	7	other	149868109	728 bp downstream of A from ATG	intron	BonnMu0264477
Museq_6	B73	Zm00001eb433440	10	149863572	149870321	Col_01	149867373	149867381	3	3	2550	6750	-	BonnMu-6-C-0041	C-0041	6	other	149868109	728 bp downstream of A from ATG	intron	BonnMu0264477
Museq_6	B73	Zm00001eb433440	10	149863572	149870321	Row_04	149867540	149867548	2	4	2550	6750	-	BonnMu-6-B-0730	B-0730	6	other	149868109	561 bp downstream of A from ATG	intron	BonnMu0264476
Museq_6	B73	Zm00001eb433440	10	149863572	149870321	Col_08	149867540	149867548	8	6	2550	6750	-	BonnMu-6-B-0730	B-0730	14	Mu8|MuDR	149868109	561 bp downstream of A from ATG	intron	BonnMu0264476
Museq_7	B73	Zm00001eb433440	10	149863572	149870321	Row_21	149863957	149863965	14	8	2550	6750	-	BonnMu-7-C-0799	C-0799	22	other	149868109	4144 bp downstream of A from ATG	putative close downstream enhancer	BonnMu0264457
Museq_7	B73	Zm00001eb433440	10	149863572	149870321	Col_13	149863957	149863965	12	5	2550	6750	-	BonnMu-7-C-0799	C-0799	17	other	149868109	4144 bp downstream of A from ATG	putative close downstream enhancer	BonnMu0264457
Museq_8	B73	Zm00001eb433440	10	149863572	149870321	Row_11	149864017	149864025	19	11	2550	6750	-	BonnMu-8-D-0329	D-0329	30	Mu1	149868109	4084 bp downstream of A from ATG	putative close downstream enhancer	BonnMu0264453
Museq_8	B73	Zm00001eb433440	10	149863572	149870321	Col_12	149864017	149864025	17	12	2550	6750	-	BonnMu-8-D-0329	D-0329	29	Mu1	149868109	4084 bp downstream of A from ATG	putative close downstream enhancer	BonnMu0264453
Museq_8	B73	Zm00001eb433440	10	149863572	149870321	Row_10	149868131	149868139	7	5	2550	6750	-	BonnMu-8-D-0298	D-0298	12	other	149868109	22 bp upstream of A from ATG	five_prime_utr	BonnMu0264474
Museq_8	B73	Zm00001eb433440	10	149863572	149870321	Col_05	149868131	149868139	6	8	2550	6750	-	BonnMu-8-D-0298	D-0298	14	Mu1	149868109	22 bp upstream of A from ATG	five_prime_utr	BonnMu0264474
Museq_8	B73	Zm00001eb433440	10	149863572	149870321	Row_11	149868177	149868185	10	3	2550	6750	-	BonnMu-8-D-0335	D-0335	13	other	149868109	68 bp upstream of A from ATG	five_prime_utr	BonnMu0264470
Museq_8	B73	Zm00001eb433440	10	149863572	149870321	Col_18	149868177	149868185	13	7	2550	6750	-	BonnMu-8-D-0335	D-0335	20	Mu8|MuDR	149868109	68 bp upstream of A from ATG	five_prime_utr	BonnMu0264470
Museq_DK105_EP1_1	EP1	Zm00001eb433440	10	149863572	149870321	Row_21	149864038	149864046	2	2	2550	6750	-	BonnMu-9-H-0042	H-0042	4	other	149868109	4063 bp downstream of A from ATG	putative close downstream enhancer	BonnMu0325395
Museq_DK105_EP1_1	EP1	Zm00001eb433440	10	149863572	149870321	Col_24	149864038	149864046	4	2	2550	6750	-	BonnMu-9-H-0042	H-0042	6	other	149868109	4063 bp downstream of A from ATG	putative close downstream enhancer	BonnMu0325395
Museq_DK105_EP1_1	DK105	Zm00001eb433440	10	149863572	149870321	Row_09	149864126	149864134	40	21	2550	6750	-	BonnMu-9-G-0212	G-0212	61	Mu1	149868109	3975 bp downstream of A from ATG	putative close downstream enhancer	BonnMu0325398
Museq_DK105_EP1_1	DK105	Zm00001eb433440	10	149863572	149870321	Col_20	149864126	149864134	19	18	2550	6750	-	BonnMu-9-G-0212	G-0212	37	other	149868109	3975 bp downstream of A from ATG	putative close downstream enhancer	BonnMu0325398
Museq_DK105_EP1_1	DK105	Zm00001eb433440	10	149863572	149870321	Row_16	149868132	149868140	5	2	2550	6750	-	BonnMu-9-G-0380	G-0380	7	other	149868109	23 bp upstream of A from ATG	five_prime_utr	BonnMu0325407
Museq_DK105_EP1_1	DK105	Zm00001eb433440	10	149863572	149870321	Col_20	149868132	149868140	15	5	2550	6750	-	BonnMu-9-G-0380	G-0380	20	Mu1	149868109	23 bp upstream of A from ATG	five_prime_utr	BonnMu0325407
Museq_DK105_EP1_1	EP1	Zm00001eb433440	10	149863572	149870321	Row_23	149868174	149868182	6	9	2550	6750	-	BonnMu-9-H-0090	H-0090	15	other	149868109	65 bp upstream of A from ATG	five_prime_utr	BonnMu0325410
Museq_DK105_EP1_1	EP1	Zm00001eb433440	10	149863572	149870321	Col_24	149868174	149868182	3	4	2550	6750	-	BonnMu-9-H-0090	H-0090	7	other	149868109	65 bp upstream of A from ATG	five_prime_utr	BonnMu0325410
Museq_DK105_EP1_1	EP1	Zm00001eb433440	10	149863572	149870321	Row_23	149868175	149868183	86	24	2550	6750	-	BonnMu-9-H-0090	H-0090	110	Mu1	149868109	66 bp upstream of A from ATG	five_prime_utr	BonnMu0264469
Museq_DK105_EP1_1	EP1	Zm00001eb433440	10	149863572	149870321	Col_24	149868175	149868183	57	7	2550	6750	-	BonnMu-9-H-0090	H-0090	64	Mu1	149868109	66 bp upstream of A from ATG	five_prime_utr	BonnMu0264469
Museq_DK105_EP1_1	DK105	Zm00001eb433440	10	149863572	149870321	Row_07	149868177	149868185	3	4	2550	6750	-	BonnMu-9-G-0151	G-0151	7	other	149868109	68 bp upstream of A from ATG	five_prime_utr	BonnMu0264470
Museq_DK105_EP1_1	DK105	Zm00001eb433440	10	149863572	149870321	Col_07	149868177	149868185	3	2	2550	6750	-	BonnMu-9-G-0151	G-0151	5	other	149868109	68 bp upstream of A from ATG	five_prime_utr	BonnMu0264470
Museq_EP1_2	EP1	Zm00001eb433440	10	149863572	149870321	Row_21	149863950	149863958	6	2	2550	6750	-	BonnMu-10-H-0598	H-0598	8	other	149868109	4151 bp downstream of A from ATG	putative close downstream enhancer	BonnMu0325392
Museq_EP1_2	EP1	Zm00001eb433440	10	149863572	149870321	Col_04	149863950	149863958	3	4	2550	6750	-	BonnMu-10-H-0598	H-0598	7	other	149868109	4151 bp downstream of A from ATG	putative close downstream enhancer	BonnMu0325392
Museq_EP1_2	EP1	Zm00001eb433440	10	149863572	149870321	Row_08	149864128	149864136	4	2	2550	6750	-	BonnMu-10-H-0301	H-0301	6	other	149868109	3973 bp downstream of A from ATG	putative close downstream enhancer	BonnMu0325399
Museq_EP1_2	EP1	Zm00001eb433440	10	149863572	149870321	Col_19	149864128	149864136	5	7	2550	6750	-	BonnMu-10-H-0301	H-0301	12	other	149868109	3973 bp downstream of A from ATG	putative close downstream enhancer	BonnMu0325399
Museq_F7_1	F7	Zm00001eb433440	10	149863572	149870321	Row_18	149864017	149864025	6	2	2550	6750	-	BonnMu-F7-1-F-0409	F-0409	8	other	149868109	4084 bp downstream of A from ATG	putative close downstream enhancer	BonnMu0264453
Museq_F7_1	F7	Zm00001eb433440	10	149863572	149870321	Col_01	149864017	149864025	9	2	2550	6750	-	BonnMu-F7-1-F-0409	F-0409	11	other	149868109	4084 bp downstream of A from ATG	putative close downstream enhancer	BonnMu0264453
Museq_F7_1	F7	Zm00001eb433440	10	149863572	149870321	Row_10	149868121	149868129	5	3	2550	6750	-	BonnMu-F7-1-F-0237	F-0237	8	other	149868109	12 bp upstream of A from ATG	five_prime_utr	BonnMu0325405
Museq_F7_1	F7	Zm00001eb433440	10	149863572	149870321	Col_21	149868121	149868129	7	4	2550	6750	-	BonnMu-F7-1-F-0237	F-0237	11	other	149868109	12 bp upstream of A from ATG	five_prime_utr	BonnMu0325405
Museq_F7_1	F7	Zm00001eb433440	10	149863572	149870321	Row_01	149868177	149868185	25	13	2550	6750	-	BonnMu-F7-1-F-0019	F-0019	38	Mu1	149868109	68 bp upstream of A from ATG	five_prime_utr	BonnMu0264470
Museq_F7_1	F7	Zm00001eb433440	10	149863572	149870321	Col_19	149868177	149868185	17	3	2550	6750	-	BonnMu-F7-1-F-0019	F-0019	20	other	149868109	68 bp upstream of A from ATG	five_prime_utr	BonnMu0264470
Museq_F7_2	F7	Zm00001eb433440	10	149863572	149870321	Row_18	149863968	149863976	5	6	2550	6750	-	BonnMu-F7-2-F-0995	F-0995	11	other	149868109	4133 bp downstream of A from ATG	putative close downstream enhancer	BonnMu0325394
Museq_F7_2	F7	Zm00001eb433440	10	149863572	149870321	Col_11	149863968	149863976	6	9	2550	6750	-	BonnMu-F7-2-F-0995	F-0995	15	other	149868109	4133 bp downstream of A from ATG	putative close downstream enhancer	BonnMu0325394
Museq_F7_2	F7	Zm00001eb433440	10	149863572	149870321	Row_12	149864042	149864050	7	7	2550	6750	-	BonnMu-F7-2-F-0856	F-0856	14	other	149868109	4059 bp downstream of A from ATG	putative close downstream enhancer	BonnMu0325396
Museq_F7_2	F7	Zm00001eb433440	10	149863572	149870321	Col_16	149864042	149864050	3	2	2550	6750	-	BonnMu-F7-2-F-0856	F-0856	5	other	149868109	4059 bp downstream of A from ATG	putative close downstream enhancer	BonnMu0325396
Museq_F7_3	F7	Zm00001eb433440	10	149863572	149870321	Row_03	149864150	149864158	7	5	2550	6750	-	BonnMu-F7-3-F-1203	F-1203	12	other	149868109	3951 bp downstream of A from ATG	putative close downstream enhancer	BonnMu0325400
Museq_F7_3	F7	Zm00001eb433440	10	149863572	149870321	Col_03	149864150	149864158	9	2	2550	6750	-	BonnMu-F7-3-F-1203	F-1203	11	other	149868109	3951 bp downstream of A from ATG	putative close downstream enhancer	BonnMu0325400
Museq_F7_3	F7	Zm00001eb433440	10	149863572	149870321	Row_17	149868130	149868138	11	18	2550	6750	-	BonnMu-F7-3-F-1540	F-1540	29	other	149868109	21 bp upstream of A from ATG	five_prime_utr	BonnMu0325406
Museq_F7_3	F7	Zm00001eb433440	10	149863572	149870321	Col_04	149868130	149868138	6	4	2550	6750	-	BonnMu-F7-3-F-1540	F-1540	10	other	149868109	21 bp upstream of A from ATG	five_prime_utr	BonnMu0325406
Museq_F7_3	F7	Zm00001eb433440	10	149863572	149870321	Row_10	149868169	149868177	4	10	2550	6750	-	BonnMu-F7-3-F-1384	F-1384	14	other	149868109	60 bp upstream of A from ATG	five_prime_utr	BonnMu0325409
Museq_F7_3	F7	Zm00001eb433440	10	149863572	149870321	Col_16	149868169	149868177	3	2	2550	6750	-	BonnMu-F7-3-F-1384	F-1384	5	other	149868109	60 bp upstream of A from ATG	five_prime_utr	BonnMu0325409
Museq_F7_3	F7	Zm00001eb433440	10	149863572	149870321	Row_17	149868204	149868212	3	4	2550	6750	-	BonnMu-F7-3-F-1553	F-1553	7	other	149868109	95 bp upstream of A from ATG	five_prime_utr	BonnMu0325411
Museq_F7_3	F7	Zm00001eb433440	10	149863572	149870321	Col_17	149868204	149868212	2	5	2550	6750	-	BonnMu-F7-3-F-1553	F-1553	7	Mu1	149868109	95 bp upstream of A from ATG	five_prime_utr	BonnMu0325411
Museq_F7_4	F7	Zm00001eb433440	10	149863572	149870321	Row_01	149863958	149863966	33	20	2550	6750	-	BonnMu-F7-4-F-1747	F-1747	53	other	149868109	4143 bp downstream of A from ATG	putative close downstream enhancer	BonnMu0325393
Museq_F7_4	F7	Zm00001eb433440	10	149863572	149870321	Col_19	149863958	149863966	51	16	2550	6750	-	BonnMu-F7-4-F-1747	F-1747	67	other	149868109	4143 bp downstream of A from ATG	putative close downstream enhancer	BonnMu0325393
Museq_F7_4	F7	Zm00001eb433440	10	149863572	149870321	Row_07	149864042	149864050	23	5	2550	6750	-	BonnMu-F7-4-F-1874	F-1874	28	Mu1	149868109	4059 bp downstream of A from ATG	putative close downstream enhancer	BonnMu0325396
Museq_F7_4	F7	Zm00001eb433440	10	149863572	149870321	Col_02	149864042	149864050	5	3	2550	6750	-	BonnMu-F7-4-F-1874	F-1874	8	other	149868109	4059 bp downstream of A from ATG	putative close downstream enhancer	BonnMu0325396
Museq_F7_4	F7	Zm00001eb433440	10	149863572	149870321	Row_15	149864414	149864422	28	23	2550	6750	-	BonnMu-F7-4-F-2073	F-2073	51	Mu8|MuDR	149868109	3687 bp downstream of A from ATG	putative close downstream enhancer	BonnMu0325401
Museq_F7_4	F7	Zm00001eb433440	10	149863572	149870321	Col_09	149864414	149864422	9	2	2550	6750	-	BonnMu-F7-4-F-2073	F-2073	11	other	149868109	3687 bp downstream of A from ATG	putative close downstream enhancer	BonnMu0325401
Museq_F7_4	F7	Zm00001eb433440	10	149863572	149870321	Row_02	149867464	149867472	4	4	2550	6750	-	BonnMu-F7-4-F-1753	F-1753	8	Mu1	149868109	637 bp downstream of A from ATG	intron	BonnMu0325402
Museq_F7_4	F7	Zm00001eb433440	10	149863572	149870321	Col_01	149867464	149867472	10	10	2550	6750	-	BonnMu-F7-4-F-1753	F-1753	20	other	149868109	637 bp downstream of A from ATG	intron	BonnMu0325402
Museq_F7_4	F7	Zm00001eb433440	10	149863572	149870321	Row_14	149868110	149868118	51	52	2550	6750	-	BonnMu-F7-4-F-2064	F-2064	103	other	149868109	1 bp upstream of A from ATG	five_prime_utr	BonnMu0325403
Museq_F7_4	F7	Zm00001eb433440	10	149863572	149870321	Col_24	149868110	149868118	130	94	2550	6750	-	BonnMu-F7-4-F-2064	F-2064	224	Mu8|MuDR	149868109	1 bp upstream of A from ATG	five_prime_utr	BonnMu0325403
Museq_F7_4	F7	Zm00001eb433440	10	149863572	149870321	Row_14	149868120	149868128	2	3	2550	6750	-	BonnMu-F7-4-F-2064	F-2064	5	Mu8|MuDR	149868109	11 bp upstream of A from ATG	five_prime_utr	BonnMu0325404
Museq_F7_4	F7	Zm00001eb433440	10	149863572	149870321	Col_24	149868120	149868128	4	4	2550	6750	-	BonnMu-F7-4-F-2064	F-2064	8	Mu8|MuDR	149868109	11 bp upstream of A from ATG	five_prime_utr	BonnMu0325404
Museq_F7_4	F7	Zm00001eb433440	10	149863572	149870321	Row_16	149868150	149868158	8	5	2550	6750	-	BonnMu-F7-4-F-2094	F-2094	13	other	149868109	41 bp upstream of A from ATG	five_prime_utr	BonnMu0325408
Museq_F7_4	F7	Zm00001eb433440	10	149863572	149870321	Col_06	149868150	149868158	3	5	2550	6750	-	BonnMu-F7-4-F-2094	F-2094	8	other	149868109	41 bp upstream of A from ATG	five_prime_utr	BonnMu0325408
Museq_2	B73	Zm00001eb433450	10	149960728	149966204	Row_04	149963745	149963753	33	13	1277	5477	-	BonnMu-2-A-0651	A-0651	46	Mu8|MuDR	149964087	334 bp downstream of A from ATG	exon	BonnMu0264486
Museq_2	B73	Zm00001eb433450	10	149960728	149966204	Col_03	149963745	149963753	47	38	1277	5477	-	BonnMu-2-A-0651	A-0651	85	Mu1	149964087	334 bp downstream of A from ATG	exon	BonnMu0264486
Museq_2	B73	Zm00001eb433450	10	149960728	149966204	Row_16	149964100	149964108	2	4	1277	5477	-	BonnMu-2-A-0944	A-0944	6	Mu8|MuDR	149964087	13 bp upstream of A from ATG	five_prime_utr	BonnMu0325423
Museq_2	B73	Zm00001eb433450	10	149960728	149966204	Col_08	149964100	149964108	3	2	1277	5477	-	BonnMu-2-A-0944	A-0944	5	other	149964087	13 bp upstream of A from ATG	five_prime_utr	BonnMu0325423
Museq_2	B73	Zm00001eb433450	10	149960728	149966204	Row_06	149964110	149964118	2	2	1277	5477	-	BonnMu-2-A-0715	A-0715	4	other	149964087	23 bp upstream of A from ATG	promoterCore	BonnMu0325424
Museq_2	B73	Zm00001eb433450	10	149960728	149966204	Col_19	149964110	149964118	25	11	1277	5477	-	BonnMu-2-A-0715	A-0715	36	Mu8|MuDR	149964087	23 bp upstream of A from ATG	promoterCore	BonnMu0325424
Museq_5	B73	Zm00001eb433450	10	149960728	149966204	Row_08	149964092	149964100	3	7	1277	5477	-	BonnMu-5-B-0250	B-0250	10	Mu1	149964087	5 bp upstream of A from ATG	five_prime_utr	BonnMu0264487
Museq_5	B73	Zm00001eb433450	10	149960728	149966204	Col_09	149964092	149964100	11	14	1277	5477	-	BonnMu-5-B-0250	B-0250	25	other	149964087	5 bp upstream of A from ATG	five_prime_utr	BonnMu0264487
Museq_6	B73	Zm00001eb433450	10	149960728	149966204	Row_03	149964092	149964100	13	6	1277	5477	-	BonnMu-6-B-0706	B-0706	19	Mu1	149964087	5 bp upstream of A from ATG	five_prime_utr	BonnMu0264487
Museq_6	B73	Zm00001eb433450	10	149960728	149966204	Col_08	149964092	149964100	8	9	1277	5477	-	BonnMu-6-B-0706	B-0706	17	Mu1	149964087	5 bp upstream of A from ATG	five_prime_utr	BonnMu0264487
Museq_7	B73	Zm00001eb433450	10	149960728	149966204	Row_14	149964019	149964027	57	19	1277	5477	-	BonnMu-7-C-0635	C-0635	76	Mu8|MuDR	149964087	60 bp downstream of A from ATG	exon	BonnMu0264488
Museq_7	B73	Zm00001eb433450	10	149960728	149966204	Col_19	149964019	149964027	33	12	1277	5477	-	BonnMu-7-C-0635	C-0635	45	Mu8	149964087	60 bp downstream of A from ATG	exon	BonnMu0264488
Museq_8	B73	Zm00001eb433450	10	149960728	149966204	Row_10	149964095	149964103	5	7	1277	5477	-	BonnMu-8-D-0301	D-0301	12	Mu8|MuDR	149964087	8 bp upstream of A from ATG	five_prime_utr	BonnMu0325421
Museq_8	B73	Zm00001eb433450	10	149960728	149966204	Col_08	149964095	149964103	7	9	1277	5477	-	BonnMu-8-D-0301	D-0301	16	other	149964087	8 bp upstream of A from ATG	five_prime_utr	BonnMu0325421
Museq_DK105_EP1_1	EP1	Zm00001eb433450	10	149960728	149966204	Row_22	149963541	149963549	21	8	1277	5477	-	BonnMu-9-H-0055	H-0055	29	other	149964087	538 bp downstream of A from ATG	intron	BonnMu0325412
Museq_DK105_EP1_1	EP1	Zm00001eb433450	10	149960728	149966204	Col_13	149963541	149963549	35	54	1277	5477	-	BonnMu-9-H-0055	H-0055	89	Mu8|MuDR	149964087	538 bp downstream of A from ATG	intron	BonnMu0325412
Museq_DK105_EP1_1	DK105	Zm00001eb433450	10	149960728	149966204	Row_04	149964069	149964077	4	4	1277	5477	-	BonnMu-9-G-0077	G-0077	8	other	149964087	10 bp downstream of A from ATG	exon	BonnMu0325419
Museq_DK105_EP1_1	DK105	Zm00001eb433450	10	149960728	149966204	Col_05	149964069	149964077	2	2	1277	5477	-	BonnMu-9-G-0077	G-0077	4	other	149964087	10 bp downstream of A from ATG	exon	BonnMu0325419
Museq_EP1_2	EP1	Zm00001eb433450	10	149960728	149966204	Row_10	149963950	149963958	3	5	1277	5477	-	BonnMu-10-H-0337	H-0337	8	other	149964087	129 bp downstream of A from ATG	exon	BonnMu0325417
Museq_EP1_2	EP1	Zm00001eb433450	10	149960728	149966204	Col_07	149963950	149963958	11	2	1277	5477	-	BonnMu-10-H-0337	H-0337	13	other	149964087	129 bp downstream of A from ATG	exon	BonnMu0325417
Museq_EP1_2	EP1	Zm00001eb433450	10	149960728	149966204	Row_09	149964142	149964150	25	7	1277	5477	-	BonnMu-10-H-0324	H-0324	32	Mu1	149964087	55 bp upstream of A from ATG	promoterCore	BonnMu0325426
Museq_EP1_2	EP1	Zm00001eb433450	10	149960728	149966204	Col_18	149964142	149964150	11	2	1277	5477	-	BonnMu-10-H-0324	H-0324	13	Mu1	149964087	55 bp upstream of A from ATG	promoterCore	BonnMu0325426
Museq_F7_1	F7	Zm00001eb433450	10	149960728	149966204	Row_15	149963747	149963755	15	14	1277	5477	-	BonnMu-F7-1-F-0356	F-0356	29	Mu1	149964087	332 bp downstream of A from ATG	exon	BonnMu0325415
Museq_F7_1	F7	Zm00001eb433450	10	149960728	149966204	Col_20	149963747	149963755	30	29	1277	5477	-	BonnMu-F7-1-F-0356	F-0356	59	Mu1	149964087	332 bp downstream of A from ATG	exon	BonnMu0325415
Museq_F7_1	F7	Zm00001eb433450	10	149960728	149966204	Row_11	149963913	149963921	11	2	1277	5477	-	BonnMu-F7-1-F-0262	F-0262	13	Mu8|MuDR	149964087	166 bp downstream of A from ATG	intron	BonnMu0325416
Museq_F7_1	F7	Zm00001eb433450	10	149960728	149966204	Col_22	149963913	149963921	3	7	1277	5477	-	BonnMu-F7-1-F-0262	F-0262	10	Mu1	149964087	166 bp downstream of A from ATG	intron	BonnMu0325416
Museq_F7_1	F7	Zm00001eb433450	10	149960728	149966204	Row_07	149964066	149964074	26	17	1277	5477	-	BonnMu-F7-1-F-0145	F-0145	43	other	149964087	13 bp downstream of A from ATG	exon	BonnMu0325418
Museq_F7_1	F7	Zm00001eb433450	10	149960728	149966204	Col_01	149964066	149964074	3	7	1277	5477	-	BonnMu-F7-1-F-0145	F-0145	10	Mu8|MuDR	149964087	13 bp downstream of A from ATG	exon	BonnMu0325418
Museq_F7_2	F7	Zm00001eb433450	10	149960728	149966204	Row_14	149963683	149963691	40	64	1277	5477	-	BonnMu-F7-2-F-0897	F-0897	104	Mu8|MuDR	149964087	396 bp downstream of A from ATG	intron	BonnMu0325413
Museq_F7_2	F7	Zm00001eb433450	10	149960728	149966204	Col_09	149963683	149963691	46	29	1277	5477	-	BonnMu-F7-2-F-0897	F-0897	75	Mu8|MuDR	149964087	396 bp downstream of A from ATG	intron	BonnMu0325413
Museq_F7_2	F7	Zm00001eb433450	10	149960728	149966204	Row_07	149963714	149963722	7	8	1277	5477	-	BonnMu-F7-2-F-0724	F-0724	15	other	149964087	365 bp downstream of A from ATG	intron	BonnMu0325414
Museq_F7_2	F7	Zm00001eb433450	10	149960728	149966204	Col_04	149963714	149963722	15	7	1277	5477	-	BonnMu-F7-2-F-0724	F-0724	22	other	149964087	365 bp downstream of A from ATG	intron	BonnMu0325414
Museq_F7_2	F7	Zm00001eb433450	10	149960728	149966204	Row_14	149964087	149964095	7	6	1277	5477	-	BonnMu-F7-2-F-0899	F-0899	13	Mu1	149964087	0 bp upstream of A from ATG	five_prime_utr	BonnMu0325420
Museq_F7_2	F7	Zm00001eb433450	10	149960728	149966204	Col_11	149964087	149964095	11	2	1277	5477	-	BonnMu-F7-2-F-0899	F-0899	13	other	149964087	0 bp upstream of A from ATG	five_prime_utr	BonnMu0325420
Museq_F7_2	F7	Zm00001eb433450	10	149960728	149966204	Row_23	149964132	149964140	6	3	1277	5477	-	BonnMu-F7-2-F-1128	F-1128	9	other	149964087	45 bp upstream of A from ATG	promoterCore	BonnMu0325425
Museq_F7_2	F7	Zm00001eb433450	10	149960728	149966204	Col_24	149964132	149964140	2	7	1277	5477	-	BonnMu-F7-2-F-1128	F-1128	9	other	149964087	45 bp upstream of A from ATG	promoterCore	BonnMu0325425
Museq_F7_3	F7	Zm00001eb433450	10	149960728	149966204	Row_17	149963683	149963691	9	9	1277	5477	-	BonnMu-F7-3-F-1551	F-1551	18	other	149964087	396 bp downstream of A from ATG	intron	BonnMu0325413
Museq_F7_3	F7	Zm00001eb433450	10	149960728	149966204	Col_15	149963683	149963691	10	17	1277	5477	-	BonnMu-F7-3-F-1551	F-1551	27	other	149964087	396 bp downstream of A from ATG	intron	BonnMu0325413
Museq_F7_4	F7	Zm00001eb433450	10	149960728	149966204	Row_16	149963683	149963691	6	4	1277	5477	-	BonnMu-F7-4-F-2097	F-2097	10	other	149964087	396 bp downstream of A from ATG	intron	BonnMu0325413
Museq_F7_4	F7	Zm00001eb433450	10	149960728	149966204	Col_09	149963683	149963691	2	10	1277	5477	-	BonnMu-F7-4-F-2097	F-2097	12	other	149964087	396 bp downstream of A from ATG	intron	BonnMu0325413
Museq_F7_4	F7	Zm00001eb433450	10	149960728	149966204	Row_18	149964066	149964074	2	4	1277	5477	-	BonnMu-F7-4-F-2144	F-2144	6	Mu8|MuDR	149964087	13 bp downstream of A from ATG	exon	BonnMu0325418
Museq_F7_4	F7	Zm00001eb433450	10	149960728	149966204	Col_08	149964066	149964074	32	23	1277	5477	-	BonnMu-F7-4-F-2144	F-2144	55	other	149964087	13 bp downstream of A from ATG	exon	BonnMu0325418
Museq_F7_4	F7	Zm00001eb433450	10	149960728	149966204	Row_16	149964099	149964107	11	5	1277	5477	-	BonnMu-F7-4-F-2112	F-2112	16	Mu8|MuDR	149964087	12 bp upstream of A from ATG	five_prime_utr	BonnMu0325422
Museq_F7_4	F7	Zm00001eb433450	10	149960728	149966204	Col_24	149964099	149964107	10	11	1277	5477	-	BonnMu-F7-4-F-2112	F-2112	21	other	149964087	12 bp upstream of A from ATG	five_prime_utr	BonnMu0325422
Museq_F7_4	F7	Zm00001eb433450	10	149960728	149966204	Row_05	149964142	149964150	18	9	1277	5477	-	BonnMu-F7-4-F-1831	F-1831	27	other	149964087	55 bp upstream of A from ATG	promoterCore	BonnMu0325426
Museq_F7_4	F7	Zm00001eb433450	10	149960728	149966204	Col_07	149964142	149964150	7	6	1277	5477	-	BonnMu-F7-4-F-1831	F-1831	13	other	149964087	55 bp upstream of A from ATG	promoterCore	BonnMu0325426
Museq_1	B73	Zm00001eb433460	10	149974250	149987803	Row_11	149984626	149984634	4	5	9354	13554	-	BonnMu-1-A-0250	A-0250	9	other	149985271	637 bp downstream of A from ATG	intron	BonnMu0264495
Museq_1	B73	Zm00001eb433460	10	149974250	149987803	Col_10	149984626	149984634	3	6	9354	13554	-	BonnMu-1-A-0250	A-0250	9	Mu1	149985271	637 bp downstream of A from ATG	intron	BonnMu0264495
Museq_1	B73	Zm00001eb433460	10	149974250	149987803	Row_18	149984935	149984943	3	2	9354	13554	-	BonnMu-1-A-0426	A-0426	5	other	149985271	328 bp downstream of A from ATG	intron	BonnMu0264496
Museq_1	B73	Zm00001eb433460	10	149974250	149987803	Col_18	149984935	149984943	7	12	9354	13554	-	BonnMu-1-A-0426	A-0426	19	other	149985271	328 bp downstream of A from ATG	intron	BonnMu0264496
Museq_2	B73	Zm00001eb433460	10	149974250	149987803	Row_14	149976415	149976423	5	6	9354	13554	-	BonnMu-2-A-0911	A-0911	11	other	149985271	8848 bp downstream of A from ATG	three_prime_utr	BonnMu0264497
Museq_2	B73	Zm00001eb433460	10	149974250	149987803	Col_23	149976415	149976423	2	2	9354	13554	-	BonnMu-2-A-0911	A-0911	4	other	149985271	8848 bp downstream of A from ATG	three_prime_utr	BonnMu0264497
Museq_3	Co125	Zm00001eb433460	10	149974250	149987803	Row_20	149984939	149984947	11	2	9354	13554	-	BonnMu-3-E-0459	E-0459	13	other	149985271	324 bp downstream of A from ATG	intron	BonnMu0264498
Museq_3	Co125	Zm00001eb433460	10	149974250	149987803	Col_03	149984939	149984947	11	2	9354	13554	-	BonnMu-3-E-0459	E-0459	13	other	149985271	324 bp downstream of A from ATG	intron	BonnMu0264498
Museq_4	B73	Zm00001eb433460	10	149974250	149987803	Row_07	149983885	149983893	21	24	9354	13554	-	BonnMu-4-A-1318	A-1318	45	other	149985271	1378 bp downstream of A from ATG	intron	BonnMu0264499
Museq_4	B73	Zm00001eb433460	10	149974250	149987803	Col_22	149983885	149983893	35	7	9354	13554	-	BonnMu-4-A-1318	A-1318	42	Mu1	149985271	1378 bp downstream of A from ATG	intron	BonnMu0264499
Museq_5	B73	Zm00001eb433460	10	149974250	149987803	Row_08	149977420	149977428	8	6	9354	13554	-	BonnMu-5-B-0264	B-0264	14	Mu8|MuDR	149985271	7843 bp downstream of A from ATG	intron	BonnMu0264500
Museq_5	B73	Zm00001eb433460	10	149974250	149987803	Col_23	149977420	149977428	6	13	9354	13554	-	BonnMu-5-B-0264	B-0264	19	Mu1	149985271	7843 bp downstream of A from ATG	intron	BonnMu0264500
Museq_5	B73	Zm00001eb433460	10	149974250	149987803	Row_08	149985516	149985524	4	21	9354	13554	-	BonnMu-5-B-0265	B-0265	25	Mu1	149985271	245 bp upstream of A from ATG	five_prime_utr	BonnMu0264501
Museq_5	B73	Zm00001eb433460	10	149974250	149987803	Col_24	149985516	149985524	5	6	9354	13554	-	BonnMu-5-B-0265	B-0265	11	other	149985271	245 bp upstream of A from ATG	five_prime_utr	BonnMu0264501
Museq_6	B73	Zm00001eb433460	10	149974250	149987803	Row_22	149977550	149977558	4	14	9354	13554	-	BonnMu-6-C-0234	C-0234	18	other	149985271	7713 bp downstream of A from ATG	intron	BonnMu0264502
Museq_6	B73	Zm00001eb433460	10	149974250	149987803	Col_02	149977550	149977558	2	3	9354	13554	-	BonnMu-6-C-0234	C-0234	5	other	149985271	7713 bp downstream of A from ATG	intron	BonnMu0264502
Museq_8	B73	Zm00001eb433460	10	149974250	149987803	Row_18	149985516	149985524	43	28	9354	13554	-	BonnMu-8-D-0506	D-0506	71	Mu8|MuDR	149985271	245 bp upstream of A from ATG	five_prime_utr	BonnMu0264501
Museq_8	B73	Zm00001eb433460	10	149974250	149987803	Col_21	149985516	149985524	10	4	9354	13554	-	BonnMu-8-D-0506	D-0506	14	Mu8|MuDR	149985271	245 bp upstream of A from ATG	five_prime_utr	BonnMu0264501
Museq_8	B73	Zm00001eb433460	10	149974250	149987803	Row_20	149985600	149985608	8	4	9354	13554	-	BonnMu-8-D-0538	D-0538	12	other	149985271	329 bp upstream of A from ATG	five_prime_utr	BonnMu0325434
Museq_8	B73	Zm00001eb433460	10	149974250	149987803	Col_05	149985600	149985608	9	8	9354	13554	-	BonnMu-8-D-0538	D-0538	17	other	149985271	329 bp upstream of A from ATG	five_prime_utr	BonnMu0325434
Museq_DK105_EP1_1	DK105	Zm00001eb433460	10	149974250	149987803	Row_02	149984431	149984439	3	2	9354	13554	-	BonnMu-9-G-0032	G-0032	5	other	149985271	832 bp downstream of A from ATG	intron	BonnMu0325428
Museq_DK105_EP1_1	DK105	Zm00001eb433460	10	149974250	149987803	Col_08	149984431	149984439	2	5	9354	13554	-	BonnMu-9-G-0032	G-0032	7	Mu1	149985271	832 bp downstream of A from ATG	intron	BonnMu0325428
Museq_DK105_EP1_1	DK105	Zm00001eb433460	10	149974250	149987803	Row_11	149985107	149985115	5	3	9354	13554	-	BonnMu-9-G-0263	G-0263	8	other	149985271	156 bp downstream of A from ATG	intron	BonnMu0325432
Museq_DK105_EP1_1	DK105	Zm00001eb433460	10	149974250	149987803	Col_23	149985107	149985115	9	3	9354	13554	-	BonnMu-9-G-0263	G-0263	12	other	149985271	156 bp downstream of A from ATG	intron	BonnMu0325432
Museq_DK105_EP1_1	DK105	Zm00001eb433460	10	149974250	149987803	Row_15	149986301	149986309	40	6	9354	13554	-	BonnMu-9-G-0344	G-0344	46	other	149985271	1030 bp upstream of A from ATG	promoterProx	BonnMu0325435
Museq_DK105_EP1_1	DK105	Zm00001eb433460	10	149974250	149987803	Col_08	149986301	149986309	61	4	9354	13554	-	BonnMu-9-G-0344	G-0344	65	Mu1	149985271	1030 bp upstream of A from ATG	promoterProx	BonnMu0325435
Museq_EP1_2	EP1	Zm00001eb433460	10	149974250	149987803	Row_13	149985192	149985200	4	8	9354	13554	-	BonnMu-10-H-0403	H-0403	12	other	149985271	71 bp downstream of A from ATG	intron	BonnMu0325433
Museq_EP1_2	EP1	Zm00001eb433460	10	149974250	149987803	Col_01	149985192	149985200	6	10	9354	13554	-	BonnMu-10-H-0403	H-0403	16	Mu8|MuDR	149985271	71 bp downstream of A from ATG	intron	BonnMu0325433
Museq_F7_2	F7	Zm00001eb433460	10	149974250	149987803	Row_01	149984632	149984640	8	11	9354	13554	-	BonnMu-F7-2-F-0593	F-0593	19	Mu1	149985271	631 bp downstream of A from ATG	intron	BonnMu0325430
Museq_F7_2	F7	Zm00001eb433460	10	149974250	149987803	Col_17	149984632	149984640	25	11	9354	13554	-	BonnMu-F7-2-F-0593	F-0593	36	other	149985271	631 bp downstream of A from ATG	intron	BonnMu0325430
Museq_F7_2	F7	Zm00001eb433460	10	149974250	149987803	Row_18	149984919	149984927	8	2	9354	13554	-	BonnMu-F7-2-F-0986	F-0986	10	Mu8|MuDR	149985271	344 bp downstream of A from ATG	intron	BonnMu0325431
Museq_F7_2	F7	Zm00001eb433460	10	149974250	149987803	Col_02	149984919	149984927	5	2	9354	13554	-	BonnMu-F7-2-F-0986	F-0986	7	other	149985271	344 bp downstream of A from ATG	intron	BonnMu0325431
Museq_F7_4	F7	Zm00001eb433460	10	149974250	149987803	Row_06	149976990	149976998	2	4	9354	13554	-	BonnMu-F7-4-F-1855	F-1855	6	other	149985271	8273 bp downstream of A from ATG	three_prime_utr	BonnMu0325427
Museq_F7_4	F7	Zm00001eb433460	10	149974250	149987803	Col_07	149976990	149976998	5	2	9354	13554	-	BonnMu-F7-4-F-1855	F-1855	7	other	149985271	8273 bp downstream of A from ATG	three_prime_utr	BonnMu0325427
Museq_F7_4	F7	Zm00001eb433460	10	149974250	149987803	Row_08	149984542	149984550	12	2	9354	13554	-	BonnMu-F7-4-F-1904	F-1904	14	other	149985271	721 bp downstream of A from ATG	exon	BonnMu0325429
Museq_F7_4	F7	Zm00001eb433460	10	149974250	149987803	Col_08	149984542	149984550	16	5	9354	13554	-	BonnMu-F7-4-F-1904	F-1904	21	other	149985271	721 bp downstream of A from ATG	exon	BonnMu0325429
Museq_F7_4	F7	Zm00001eb433460	10	149974250	149987803	Row_05	149986376	149986384	9	5	9354	13554	-	BonnMu-F7-4-F-1841	F-1841	14	other	149985271	1105 bp upstream of A from ATG	promoterProx	BonnMu0325436
Museq_F7_4	F7	Zm00001eb433460	10	149974250	149987803	Col_17	149986376	149986384	13	6	9354	13554	-	BonnMu-F7-4-F-1841	F-1841	19	other	149985271	1105 bp upstream of A from ATG	promoterProx	BonnMu0325436
Museq_2	B73	Zm00001eb433470	10	150077232	150083772	Row_10	150081585	150081593	6	18	2341	6541	-	BonnMu-2-A-0793	A-0793	24	other	150080269	1316 bp upstream of A from ATG	five_prime_utr	BonnMu0264507
Museq_2	B73	Zm00001eb433470	10	150077232	150083772	Col_01	150081585	150081593	3	2	2341	6541	-	BonnMu-2-A-0793	A-0793	5	other	150080269	1316 bp upstream of A from ATG	five_prime_utr	BonnMu0264507
Museq_4	B73	Zm00001eb433470	10	150077232	150083772	Row_19	150080968	150080976	6	3	2341	6541	-	BonnMu-4-A-1595	A-1595	9	Mu8|MuDR	150080269	699 bp upstream of A from ATG	intron	BonnMu0264509
Museq_4	B73	Zm00001eb433470	10	150077232	150083772	Col_11	150080968	150080976	5	3	2341	6541	-	BonnMu-4-A-1595	A-1595	8	other	150080269	699 bp upstream of A from ATG	intron	BonnMu0264509
Museq_4	B73	Zm00001eb433470	10	150077232	150083772	Row_11	150081354	150081362	19	22	2341	6541	-	BonnMu-4-A-1407	A-1407	41	other	150080269	1085 bp upstream of A from ATG	five_prime_utr	BonnMu0264508
Museq_4	B73	Zm00001eb433470	10	150077232	150083772	Col_15	150081354	150081362	31	40	2341	6541	-	BonnMu-4-A-1407	A-1407	71	other	150080269	1085 bp upstream of A from ATG	five_prime_utr	BonnMu0264508
Museq_5	B73	Zm00001eb433470	10	150077232	150083772	Row_17	150080581	150080589	2	10	2341	6541	-	BonnMu-5-B-0475	B-0475	12	other	150080269	312 bp upstream of A from ATG	intron	BonnMu0264510
Museq_5	B73	Zm00001eb433470	10	150077232	150083772	Col_18	150080581	150080589	7	3	2341	6541	-	BonnMu-5-B-0475	B-0475	10	other	150080269	312 bp upstream of A from ATG	intron	BonnMu0264510
Museq_6	B73	Zm00001eb433470	10	150077232	150083772	Row_10	150080895	150080903	3	10	2341	6541	-	BonnMu-6-B-0869	B-0869	13	other	150080269	626 bp upstream of A from ATG	intron	BonnMu0264512
Museq_6	B73	Zm00001eb433470	10	150077232	150083772	Col_03	150080895	150080903	5	11	2341	6541	-	BonnMu-6-B-0869	B-0869	16	Mu8	150080269	626 bp upstream of A from ATG	intron	BonnMu0264512
Museq_6	B73	Zm00001eb433470	10	150077232	150083772	Row_17	150081492	150081500	19	10	2341	6541	-	BonnMu-6-C-0132	C-0132	29	Mu8|MuDR	150080269	1223 bp upstream of A from ATG	five_prime_utr	BonnMu0264514
Museq_6	B73	Zm00001eb433470	10	150077232	150083772	Col_20	150081492	150081500	10	12	2341	6541	-	BonnMu-6-C-0132	C-0132	22	other	150080269	1223 bp upstream of A from ATG	five_prime_utr	BonnMu0264514
Museq_6	B73	Zm00001eb433470	10	150077232	150083772	Row_16	150081580	150081588	6	14	2341	6541	-	BonnMu-6-C-0108	C-0108	20	other	150080269	1311 bp upstream of A from ATG	five_prime_utr	BonnMu0264513
Museq_6	B73	Zm00001eb433470	10	150077232	150083772	Col_20	150081580	150081588	8	7	2341	6541	-	BonnMu-6-C-0108	C-0108	15	other	150080269	1311 bp upstream of A from ATG	five_prime_utr	BonnMu0264513
Museq_6	B73	Zm00001eb433470	10	150077232	150083772	Row_23	150081610	150081618	5	5	2341	6541	-	BonnMu-6-C-0266	C-0266	10	other	150080269	1341 bp upstream of A from ATG	five_prime_utr	BonnMu0264516
Museq_6	B73	Zm00001eb433470	10	150077232	150083772	Col_10	150081610	150081618	3	11	2341	6541	-	BonnMu-6-C-0266	C-0266	14	Mu1	150080269	1341 bp upstream of A from ATG	five_prime_utr	BonnMu0264516
Museq_6	B73	Zm00001eb433470	10	150077232	150083772	Row_22	150081627	150081635	25	23	2341	6541	-	BonnMu-6-C-0233	C-0233	48	Mu8|MuDR	150080269	1358 bp upstream of A from ATG	five_prime_utr	BonnMu0264515
Museq_6	B73	Zm00001eb433470	10	150077232	150083772	Col_01	150081627	150081635	14	9	2341	6541	-	BonnMu-6-C-0233	C-0233	23	Mu8|MuDR	150080269	1358 bp upstream of A from ATG	five_prime_utr	BonnMu0264515
Museq_6	B73	Zm00001eb433470	10	150077232	150083772	Row_04	150081637	150081645	2	7	2341	6541	-	BonnMu-6-B-0740	B-0740	9	other	150080269	1368 bp upstream of A from ATG	five_prime_utr	BonnMu0264511
Museq_6	B73	Zm00001eb433470	10	150077232	150083772	Col_18	150081637	150081645	10	9	2341	6541	-	BonnMu-6-B-0740	B-0740	19	Mu8|MuDR	150080269	1368 bp upstream of A from ATG	five_prime_utr	BonnMu0264511
Museq_7	B73	Zm00001eb433470	10	150077232	150083772	Row_11	150079879	150079887	7	3	2341	6541	-	BonnMu-7-C-0550	C-0550	10	other	150080269	382 bp downstream of A from ATG	exon	BonnMu0264517
Museq_7	B73	Zm00001eb433470	10	150077232	150083772	Col_06	150079879	150079887	9	8	2341	6541	-	BonnMu-7-C-0550	C-0550	17	other	150080269	382 bp downstream of A from ATG	exon	BonnMu0264517
Museq_8	B73	Zm00001eb433470	10	150077232	150083772	Row_08	150079407	150079415	46	31	2341	6541	-	BonnMu-8-D-0267	D-0267	77	Mu1	150080269	854 bp downstream of A from ATG	three_prime_utr	BonnMu0325438
Museq_8	B73	Zm00001eb433470	10	150077232	150083772	Col_22	150079407	150079415	10	4	2341	6541	-	BonnMu-8-D-0267	D-0267	14	other	150080269	854 bp downstream of A from ATG	three_prime_utr	BonnMu0325438
Museq_8	B73	Zm00001eb433470	10	150077232	150083772	Row_03	150080599	150080607	4	11	2341	6541	-	BonnMu-8-D-0140	D-0140	15	other	150080269	330 bp upstream of A from ATG	intron	BonnMu0325440
Museq_8	B73	Zm00001eb433470	10	150077232	150083772	Col_15	150080599	150080607	7	12	2341	6541	-	BonnMu-8-D-0140	D-0140	19	Mu1	150080269	330 bp upstream of A from ATG	intron	BonnMu0325440
Museq_8	B73	Zm00001eb433470	10	150077232	150083772	Row_12	150080796	150080804	4	3	2341	6541	-	BonnMu-8-D-0350	D-0350	7	other	150080269	527 bp upstream of A from ATG	intron	BonnMu0325441
Museq_8	B73	Zm00001eb433470	10	150077232	150083772	Col_09	150080796	150080804	10	2	2341	6541	-	BonnMu-8-D-0350	D-0350	12	other	150080269	527 bp upstream of A from ATG	intron	BonnMu0325441
Museq_8	B73	Zm00001eb433470	10	150077232	150083772	Row_10	150081538	150081546	2	30	2341	6541	-	BonnMu-8-D-0301	D-0301	32	Mu1	150080269	1269 bp upstream of A from ATG	five_prime_utr	BonnMu0325442
Museq_8	B73	Zm00001eb433470	10	150077232	150083772	Col_08	150081538	150081546	2	10	2341	6541	-	BonnMu-8-D-0301	D-0301	12	other	150080269	1269 bp upstream of A from ATG	five_prime_utr	BonnMu0325442
Museq_8	B73	Zm00001eb433470	10	150077232	150083772	Row_12	150081612	150081620	7	6	2341	6541	-	BonnMu-8-D-0362	D-0362	13	other	150080269	1343 bp upstream of A from ATG	five_prime_utr	BonnMu0325449
Museq_8	B73	Zm00001eb433470	10	150077232	150083772	Col_21	150081612	150081620	2	5	2341	6541	-	BonnMu-8-D-0362	D-0362	7	other	150080269	1343 bp upstream of A from ATG	five_prime_utr	BonnMu0325449
Museq_8	B73	Zm00001eb433470	10	150077232	150083772	Row_11	150081637	150081645	8	3	2341	6541	-	BonnMu-8-D-0338	D-0338	11	Mu8|MuDR	150080269	1368 bp upstream of A from ATG	five_prime_utr	BonnMu0264511
Museq_8	B73	Zm00001eb433470	10	150077232	150083772	Col_21	150081637	150081645	6	2	2341	6541	-	BonnMu-8-D-0338	D-0338	8	other	150080269	1368 bp upstream of A from ATG	five_prime_utr	BonnMu0264511
Museq_8	B73	Zm00001eb433470	10	150077232	150083772	Row_07	150081652	150081660	27	4	2341	6541	-	BonnMu-8-D-0229	D-0229	31	Mu1	150080269	1383 bp upstream of A from ATG	five_prime_utr	BonnMu0325455
Museq_8	B73	Zm00001eb433470	10	150077232	150083772	Col_08	150081652	150081660	2	2	2341	6541	-	BonnMu-8-D-0229	D-0229	4	other	150080269	1383 bp upstream of A from ATG	five_prime_utr	BonnMu0325455
Museq_DK105_EP1_1	EP1	Zm00001eb433470	10	150077232	150083772	Row_21	150081610	150081618	6	11	2341	6541	-	BonnMu-9-H-0031	H-0031	17	other	150080269	1341 bp upstream of A from ATG	five_prime_utr	BonnMu0264516
Museq_DK105_EP1_1	EP1	Zm00001eb433470	10	150077232	150083772	Col_13	150081610	150081618	4	4	2341	6541	-	BonnMu-9-H-0031	H-0031	8	other	150080269	1341 bp upstream of A from ATG	five_prime_utr	BonnMu0264516
Museq_EP1_2	EP1	Zm00001eb433470	10	150077232	150083772	Row_10	150081652	150081660	13	6	2341	6541	-	BonnMu-10-H-0343	H-0343	19	other	150080269	1383 bp upstream of A from ATG	five_prime_utr	BonnMu0325455
Museq_EP1_2	EP1	Zm00001eb433470	10	150077232	150083772	Col_13	150081652	150081660	2	9	2341	6541	-	BonnMu-10-H-0343	H-0343	11	other	150080269	1383 bp upstream of A from ATG	five_prime_utr	BonnMu0325455
Museq_F7_1	F7	Zm00001eb433470	10	150077232	150083772	Row_19	150081623	150081631	45	2	2341	6541	-	BonnMu-F7-1-F-0449	F-0449	47	other	150080269	1354 bp upstream of A from ATG	five_prime_utr	BonnMu0325450
Museq_F7_1	F7	Zm00001eb433470	10	150077232	150083772	Col_17	150081623	150081631	10	4	2341	6541	-	BonnMu-F7-1-F-0449	F-0449	14	Mu1	150080269	1354 bp upstream of A from ATG	five_prime_utr	BonnMu0325450
Museq_F7_1	F7	Zm00001eb433470	10	150077232	150083772	Row_01	150081646	150081654	27	20	2341	6541	-	BonnMu-F7-1-F-0018	F-0018	47	other	150080269	1377 bp upstream of A from ATG	five_prime_utr	BonnMu0325453
Museq_F7_1	F7	Zm00001eb433470	10	150077232	150083772	Col_18	150081646	150081654	29	16	2341	6541	-	BonnMu-F7-1-F-0018	F-0018	45	Mu1	150080269	1377 bp upstream of A from ATG	five_prime_utr	BonnMu0325453
Museq_F7_2	F7	Zm00001eb433470	10	150077232	150083772	Row_03	150081541	150081549	7	2	2341	6541	-	BonnMu-F7-2-F-0632	F-0632	9	other	150080269	1272 bp upstream of A from ATG	five_prime_utr	BonnMu0325443
Museq_F7_2	F7	Zm00001eb433470	10	150077232	150083772	Col_08	150081541	150081549	12	18	2341	6541	-	BonnMu-F7-2-F-0632	F-0632	30	other	150080269	1272 bp upstream of A from ATG	five_prime_utr	BonnMu0325443
Museq_F7_2	F7	Zm00001eb433470	10	150077232	150083772	Row_16	150081638	150081646	24	11	2341	6541	-	BonnMu-F7-2-F-0952	F-0952	35	other	150080269	1369 bp upstream of A from ATG	five_prime_utr	BonnMu0325452
Museq_F7_2	F7	Zm00001eb433470	10	150077232	150083772	Col_16	150081638	150081646	25	3	2341	6541	-	BonnMu-F7-2-F-0952	F-0952	28	other	150080269	1369 bp upstream of A from ATG	five_prime_utr	BonnMu0325452
Museq_F7_3	F7	Zm00001eb433470	10	150077232	150083772	Row_03	150081568	150081576	3	5	2341	6541	-	BonnMu-F7-3-F-1203	F-1203	8	other	150080269	1299 bp upstream of A from ATG	five_prime_utr	BonnMu0325444
Museq_F7_3	F7	Zm00001eb433470	10	150077232	150083772	Col_03	150081568	150081576	10	16	2341	6541	-	BonnMu-F7-3-F-1203	F-1203	26	Mu8|MuDR	150080269	1299 bp upstream of A from ATG	five_prime_utr	BonnMu0325444
Museq_F7_3	F7	Zm00001eb433470	10	150077232	150083772	Row_09	150081600	150081608	24	40	2341	6541	-	BonnMu-F7-3-F-1356	F-1356	64	other	150080269	1331 bp upstream of A from ATG	five_prime_utr	BonnMu0325447
Museq_F7_3	F7	Zm00001eb433470	10	150077232	150083772	Col_12	150081600	150081608	52	66	2341	6541	-	BonnMu-F7-3-F-1356	F-1356	118	Mu8|MuDR	150080269	1331 bp upstream of A from ATG	five_prime_utr	BonnMu0325447
Museq_F7_4	F7	Zm00001eb433470	10	150077232	150083772	Row_04	150079338	150079346	20	19	2341	6541	-	BonnMu-F7-4-F-1802	F-1802	39	other	150080269	923 bp downstream of A from ATG	three_prime_utr	BonnMu0325437
Museq_F7_4	F7	Zm00001eb433470	10	150077232	150083772	Col_02	150079338	150079346	2	11	2341	6541	-	BonnMu-F7-4-F-1802	F-1802	13	other	150080269	923 bp downstream of A from ATG	three_prime_utr	BonnMu0325437
Museq_F7_4	F7	Zm00001eb433470	10	150077232	150083772	Row_06	150079941	150079949	7	11	2341	6541	-	BonnMu-F7-4-F-1853	F-1853	18	other	150080269	320 bp downstream of A from ATG	intron	BonnMu0325439
Museq_F7_4	F7	Zm00001eb433470	10	150077232	150083772	Col_05	150079941	150079949	12	6	2341	6541	-	BonnMu-F7-4-F-1853	F-1853	18	Mu8|MuDR	150080269	320 bp downstream of A from ATG	intron	BonnMu0325439
Museq_F7_4	F7	Zm00001eb433470	10	150077232	150083772	Row_13	150081580	150081588	4	2	2341	6541	-	BonnMu-F7-4-F-2037	F-2037	6	other	150080269	1311 bp upstream of A from ATG	five_prime_utr	BonnMu0264513
Museq_F7_4	F7	Zm00001eb433470	10	150077232	150083772	Col_21	150081580	150081588	13	19	2341	6541	-	BonnMu-F7-4-F-2037	F-2037	32	other	150080269	1311 bp upstream of A from ATG	five_prime_utr	BonnMu0264513
Museq_F7_4	F7	Zm00001eb433470	10	150077232	150083772	Row_19	150081582	150081590	5	10	2341	6541	-	BonnMu-F7-4-F-2173	F-2173	15	other	150080269	1313 bp upstream of A from ATG	five_prime_utr	BonnMu0325445
Museq_F7_4	F7	Zm00001eb433470	10	150077232	150083772	Col_13	150081582	150081590	8	4	2341	6541	-	BonnMu-F7-4-F-2173	F-2173	12	other	150080269	1313 bp upstream of A from ATG	five_prime_utr	BonnMu0325445
Museq_F7_4	F7	Zm00001eb433470	10	150077232	150083772	Row_18	150081590	150081598	3	2	2341	6541	-	BonnMu-F7-4-F-2147	F-2147	5	other	150080269	1321 bp upstream of A from ATG	five_prime_utr	BonnMu0325446
Museq_F7_4	F7	Zm00001eb433470	10	150077232	150083772	Col_11	150081590	150081598	7	5	2341	6541	-	BonnMu-F7-4-F-2147	F-2147	12	other	150080269	1321 bp upstream of A from ATG	five_prime_utr	BonnMu0325446
Museq_F7_4	F7	Zm00001eb433470	10	150077232	150083772	Row_20	150081606	150081614	8	7	2341	6541	-	BonnMu-F7-4-F-2202	F-2202	15	Mu8|MuDR	150080269	1337 bp upstream of A from ATG	five_prime_utr	BonnMu0325448
Museq_F7_4	F7	Zm00001eb433470	10	150077232	150083772	Col_18	150081606	150081614	17	14	2341	6541	-	BonnMu-F7-4-F-2202	F-2202	31	Mu1	150080269	1337 bp upstream of A from ATG	five_prime_utr	BonnMu0325448
Museq_F7_4	F7	Zm00001eb433470	10	150077232	150083772	Row_15	150081633	150081641	14	12	2341	6541	-	BonnMu-F7-4-F-2075	F-2075	26	other	150080269	1364 bp upstream of A from ATG	five_prime_utr	BonnMu0325451
Museq_F7_4	F7	Zm00001eb433470	10	150077232	150083772	Col_11	150081633	150081641	17	4	2341	6541	-	BonnMu-F7-4-F-2075	F-2075	21	other	150080269	1364 bp upstream of A from ATG	five_prime_utr	BonnMu0325451
Museq_F7_4	F7	Zm00001eb433470	10	150077232	150083772	Row_04	150081648	150081656	25	39	2341	6541	-	BonnMu-F7-4-F-1816	F-1816	64	Mu1	150080269	1379 bp upstream of A from ATG	five_prime_utr	BonnMu0325454
Museq_F7_4	F7	Zm00001eb433470	10	150077232	150083772	Col_16	150081648	150081656	19	33	2341	6541	-	BonnMu-F7-4-F-1816	F-1816	52	other	150080269	1379 bp upstream of A from ATG	five_prime_utr	BonnMu0325454
Museq_F7_4	F7	Zm00001eb433470	10	150077232	150083772	Row_14	150082613	150082621	4	16	2341	6541	-	BonnMu-F7-4-F-2057	F-2057	20	Mu1	150080269	2344 bp upstream of A from ATG	promoterProx	BonnMu0325456
Museq_F7_4	F7	Zm00001eb433470	10	150077232	150083772	Col_17	150082613	150082621	9	37	2341	6541	-	BonnMu-F7-4-F-2057	F-2057	46	Mu8|MuDR	150080269	2344 bp upstream of A from ATG	promoterProx	BonnMu0325456
Museq_1	B73	Zm00001eb433480	10	150082520	150091267	Row_02	150088851	150088859	5	6	4548	8748	-	BonnMu-1-A-0029	A-0029	11	other	150088972	113 bp downstream of A from ATG	exon	BonnMu0264531
Museq_1	B73	Zm00001eb433480	10	150082520	150091267	Col_05	150088851	150088859	4	4	4548	8748	-	BonnMu-1-A-0029	A-0029	8	other	150088972	113 bp downstream of A from ATG	exon	BonnMu0264531
Museq_2	B73	Zm00001eb433480	10	150082520	150091267	Row_22	150088890	150088898	45	25	4548	8748	-	BonnMu-2-A-1088	A-1088	70	Mu8|MuDR	150088972	74 bp downstream of A from ATG	exon	BonnMu0264532
Museq_2	B73	Zm00001eb433480	10	150082520	150091267	Col_08	150088890	150088898	40	11	4548	8748	-	BonnMu-2-A-1088	A-1088	51	other	150088972	74 bp downstream of A from ATG	exon	BonnMu0264532
Museq_5	B73	Zm00001eb433480	10	150082520	150091267	Row_05	150088503	150088511	6	2	4548	8748	-	BonnMu-5-B-0171	B-0171	8	other	150088972	461 bp downstream of A from ATG	exon	BonnMu0264533
Museq_5	B73	Zm00001eb433480	10	150082520	150091267	Col_02	150088503	150088511	6	2	4548	8748	-	BonnMu-5-B-0171	B-0171	8	other	150088972	461 bp downstream of A from ATG	exon	BonnMu0264533
Museq_5	B73	Zm00001eb433480	10	150082520	150091267	Row_22	150088853	150088861	6	3	4548	8748	-	BonnMu-5-B-0584	B-0584	9	other	150088972	111 bp downstream of A from ATG	exon	BonnMu0264534
Museq_5	B73	Zm00001eb433480	10	150082520	150091267	Col_07	150088853	150088861	16	4	4548	8748	-	BonnMu-5-B-0584	B-0584	20	other	150088972	111 bp downstream of A from ATG	exon	BonnMu0264534
Museq_5	B73	Zm00001eb433480	10	150082520	150091267	Row_23	150088895	150088903	16	11	4548	8748	-	BonnMu-5-B-0615	B-0615	27	Mu8|MuDR	150088972	69 bp downstream of A from ATG	exon	BonnMu0264535
Museq_5	B73	Zm00001eb433480	10	150082520	150091267	Col_14	150088895	150088903	2	3	4548	8748	-	BonnMu-5-B-0615	B-0615	5	other	150088972	69 bp downstream of A from ATG	exon	BonnMu0264535
Museq_6	B73	Zm00001eb433480	10	150082520	150091267	Row_19	150088825	150088833	89	17	4548	8748	-	BonnMu-6-C-0169	C-0169	106	other	150088972	139 bp downstream of A from ATG	exon	BonnMu0264538
Museq_6	B73	Zm00001eb433480	10	150082520	150091267	Col_09	150088825	150088833	44	8	4548	8748	-	BonnMu-6-C-0169	C-0169	52	Mu1	150088972	139 bp downstream of A from ATG	exon	BonnMu0264538
Museq_6	B73	Zm00001eb433480	10	150082520	150091267	Row_10	150088847	150088855	128	20	4548	8748	-	BonnMu-6-B-0878	B-0878	148	Mu8|MuDR	150088972	117 bp downstream of A from ATG	exon	BonnMu0264537
Museq_6	B73	Zm00001eb433480	10	150082520	150091267	Col_12	150088847	150088855	35	6	4548	8748	-	BonnMu-6-B-0878	B-0878	41	Mu8|MuDR	150088972	117 bp downstream of A from ATG	exon	BonnMu0264537
Museq_6	B73	Zm00001eb433480	10	150082520	150091267	Row_03	150088950	150088958	8	2	4548	8748	-	BonnMu-6-B-0702	B-0702	10	other	150088972	14 bp downstream of A from ATG	exon	BonnMu0264536
Museq_6	B73	Zm00001eb433480	10	150082520	150091267	Col_04	150088950	150088958	6	4	4548	8748	-	BonnMu-6-B-0702	B-0702	10	other	150088972	14 bp downstream of A from ATG	exon	BonnMu0264536
Museq_DK105_EP1_1	DK105	Zm00001eb433480	10	150082520	150091267	Row_05	150088891	150088899	6	3	4548	8748	-	BonnMu-9-G-0105	G-0105	9	other	150088972	73 bp downstream of A from ATG	exon	BonnMu0325461
Museq_DK105_EP1_1	DK105	Zm00001eb433480	10	150082520	150091267	Col_09	150088891	150088899	7	6	4548	8748	-	BonnMu-9-G-0105	G-0105	13	Mu8|MuDR	150088972	73 bp downstream of A from ATG	exon	BonnMu0325461
Museq_EP1_2	EP1	Zm00001eb433480	10	150082520	150091267	Row_12	150088891	150088899	5	7	4548	8748	-	BonnMu-10-H-0381	H-0381	12	other	150088972	73 bp downstream of A from ATG	exon	BonnMu0325461
Museq_EP1_2	EP1	Zm00001eb433480	10	150082520	150091267	Col_03	150088891	150088899	13	10	4548	8748	-	BonnMu-10-H-0381	H-0381	23	other	150088972	73 bp downstream of A from ATG	exon	BonnMu0325461
Museq_F7_2	F7	Zm00001eb433480	10	150082520	150091267	Row_14	150088597	150088605	52	37	4548	8748	-	BonnMu-F7-2-F-0894	F-0894	89	Mu1	150088972	367 bp downstream of A from ATG	exon	BonnMu0325459
Museq_F7_2	F7	Zm00001eb433480	10	150082520	150091267	Col_06	150088597	150088605	58	29	4548	8748	-	BonnMu-F7-2-F-0894	F-0894	87	Mu1	150088972	367 bp downstream of A from ATG	exon	BonnMu0325459
Museq_F7_2	F7	Zm00001eb433480	10	150082520	150091267	Row_14	150088598	150088606	2	2	4548	8748	-	BonnMu-F7-2-F-0894	F-0894	4	Mu8|MuDR	150088972	366 bp downstream of A from ATG	exon	BonnMu0325460
Museq_F7_2	F7	Zm00001eb433480	10	150082520	150091267	Col_06	150088598	150088606	5	3	4548	8748	-	BonnMu-F7-2-F-0894	F-0894	8	other	150088972	366 bp downstream of A from ATG	exon	BonnMu0325460
Museq_F7_3	F7	Zm00001eb433480	10	150082520	150091267	Row_01	150088198	150088206	8	4	4548	8748	-	BonnMu-F7-3-F-1160	F-1160	12	Mu8|MuDR	150088972	766 bp downstream of A from ATG	exon	BonnMu0325458
Museq_F7_3	F7	Zm00001eb433480	10	150082520	150091267	Col_08	150088198	150088206	9	2	4548	8748	-	BonnMu-F7-3-F-1160	F-1160	11	other	150088972	766 bp downstream of A from ATG	exon	BonnMu0325458
Museq_F7_4	F7	Zm00001eb433480	10	150082520	150091267	Row_14	150082613	150082621	4	16	4548	8748	-	BonnMu-F7-4-F-2057	F-2057	20	Mu1	150088972	6351 bp downstream of A from ATG	putative close downstream enhancer	BonnMu0325456
Museq_F7_4	F7	Zm00001eb433480	10	150082520	150091267	Col_17	150082613	150082621	9	37	4548	8748	-	BonnMu-F7-4-F-2057	F-2057	46	Mu8|MuDR	150088972	6351 bp downstream of A from ATG	putative close downstream enhancer	BonnMu0325456
Museq_F7_4	F7	Zm00001eb433480	10	150082520	150091267	Row_07	150083998	150084006	4	7	4548	8748	-	BonnMu-F7-4-F-1882	F-1882	11	other	150088972	4966 bp downstream of A from ATG	putative close downstream enhancer	BonnMu0325457
Museq_F7_4	F7	Zm00001eb433480	10	150082520	150091267	Col_10	150083998	150084006	7	3	4548	8748	-	BonnMu-F7-4-F-1882	F-1882	10	other	150088972	4966 bp downstream of A from ATG	putative close downstream enhancer	BonnMu0325457
Museq_1	B73	Zm00001eb433490	10	150088209	150111734	Row_02	150088851	150088859	5	6	19326	23526	-	BonnMu-1-A-0029	A-0029	11	other	150108798	19939 bp downstream of A from ATG	putative close downstream enhancer	BonnMu0264531
Museq_1	B73	Zm00001eb433490	10	150088209	150111734	Col_05	150088851	150088859	4	4	19326	23526	-	BonnMu-1-A-0029	A-0029	8	other	150108798	19939 bp downstream of A from ATG	putative close downstream enhancer	BonnMu0264531
Museq_1	B73	Zm00001eb433490	10	150088209	150111734	Row_15	150108387	150108395	5	2	19326	23526	-	BonnMu-1-A-0345	A-0345	7	Mu8|MuDR	150108798	403 bp downstream of A from ATG	intron	BonnMu0264542
Museq_1	B73	Zm00001eb433490	10	150088209	150111734	Col_09	150108387	150108395	14	3	19326	23526	-	BonnMu-1-A-0345	A-0345	17	other	150108798	403 bp downstream of A from ATG	intron	BonnMu0264542
Museq_1	B73	Zm00001eb433490	10	150088209	150111734	Row_20	150109620	150109628	3	11	19326	23526	-	BonnMu-1-A-0468	A-0468	14	other	150108798	822 bp upstream of A from ATG	five_prime_utr	BonnMu0264543
Museq_1	B73	Zm00001eb433490	10	150088209	150111734	Col_12	150109620	150109628	3	3	19326	23526	-	BonnMu-1-A-0468	A-0468	6	Mu1	150108798	822 bp upstream of A from ATG	five_prime_utr	BonnMu0264543
Museq_2	B73	Zm00001eb433490	10	150088209	150111734	Row_22	150088890	150088898	45	25	19326	23526	-	BonnMu-2-A-1088	A-1088	70	Mu8|MuDR	150108798	19900 bp downstream of A from ATG	putative close downstream enhancer	BonnMu0264532
Museq_2	B73	Zm00001eb433490	10	150088209	150111734	Col_08	150088890	150088898	40	11	19326	23526	-	BonnMu-2-A-1088	A-1088	51	other	150108798	19900 bp downstream of A from ATG	putative close downstream enhancer	BonnMu0264532
Museq_2	B73	Zm00001eb433490	10	150088209	150111734	Row_20	150108460	150108468	7	5	19326	23526	-	BonnMu-2-A-1054	A-1054	12	other	150108798	330 bp downstream of A from ATG	intron	BonnMu0264548
Museq_2	B73	Zm00001eb433490	10	150088209	150111734	Col_22	150108460	150108468	15	11	19326	23526	-	BonnMu-2-A-1054	A-1054	26	other	150108798	330 bp downstream of A from ATG	intron	BonnMu0264548
Museq_2	B73	Zm00001eb433490	10	150088209	150111734	Row_16	150108520	150108528	16	10	19326	23526	-	BonnMu-2-A-0938	A-0938	26	other	150108798	270 bp downstream of A from ATG	exon	BonnMu0264547
Museq_2	B73	Zm00001eb433490	10	150088209	150111734	Col_02	150108520	150108528	29	34	19326	23526	-	BonnMu-2-A-0938	A-0938	63	Mu1	150108798	270 bp downstream of A from ATG	exon	BonnMu0264547
Museq_2	B73	Zm00001eb433490	10	150088209	150111734	Row_14	150108747	150108755	5	7	19326	23526	-	BonnMu-2-A-0897	A-0897	12	other	150108798	43 bp downstream of A from ATG	exon	BonnMu0264546
Museq_2	B73	Zm00001eb433490	10	150088209	150111734	Col_09	150108747	150108755	14	21	19326	23526	-	BonnMu-2-A-0897	A-0897	35	other	150108798	43 bp downstream of A from ATG	exon	BonnMu0264546
Museq_2	B73	Zm00001eb433490	10	150088209	150111734	Row_07	150108801	150108809	4	7	19326	23526	-	BonnMu-2-A-0742	A-0742	11	other	150108798	3 bp upstream of A from ATG	five_prime_utr	BonnMu0264545
Museq_2	B73	Zm00001eb433490	10	150088209	150111734	Col_22	150108801	150108809	6	14	19326	23526	-	BonnMu-2-A-0742	A-0742	20	other	150108798	3 bp upstream of A from ATG	five_prime_utr	BonnMu0264545
Museq_2	B73	Zm00001eb433490	10	150088209	150111734	Row_02	150109008	150109016	15	24	19326	23526	-	BonnMu-2-A-0621	A-0621	39	Mu1	150108798	210 bp upstream of A from ATG	intron	BonnMu0264544
Museq_2	B73	Zm00001eb433490	10	150088209	150111734	Col_21	150109008	150109016	2	5	19326	23526	-	BonnMu-2-A-0621	A-0621	7	other	150108798	210 bp upstream of A from ATG	intron	BonnMu0264544
Museq_2	B73	Zm00001eb433490	10	150088209	150111734	Row_24	150109380	150109388	2	3	19326	23526	-	BonnMu-2-A-1139	A-1139	5	other	150108798	582 bp upstream of A from ATG	five_prime_utr	BonnMu0264549
Museq_2	B73	Zm00001eb433490	10	150088209	150111734	Col_11	150109380	150109388	2	9	19326	23526	-	BonnMu-2-A-1139	A-1139	11	other	150108798	582 bp upstream of A from ATG	five_prime_utr	BonnMu0264549
Museq_5	B73	Zm00001eb433490	10	150088209	150111734	Row_05	150088503	150088511	6	2	19326	23526	-	BonnMu-5-B-0171	B-0171	8	other	150108798	20287 bp downstream of A from ATG	putative close downstream enhancer	BonnMu0264533
Museq_5	B73	Zm00001eb433490	10	150088209	150111734	Col_02	150088503	150088511	6	2	19326	23526	-	BonnMu-5-B-0171	B-0171	8	other	150108798	20287 bp downstream of A from ATG	putative close downstream enhancer	BonnMu0264533
Museq_5	B73	Zm00001eb433490	10	150088209	150111734	Row_22	150088853	150088861	6	3	19326	23526	-	BonnMu-5-B-0584	B-0584	9	other	150108798	19937 bp downstream of A from ATG	putative close downstream enhancer	BonnMu0264534
Museq_5	B73	Zm00001eb433490	10	150088209	150111734	Col_07	150088853	150088861	16	4	19326	23526	-	BonnMu-5-B-0584	B-0584	20	other	150108798	19937 bp downstream of A from ATG	putative close downstream enhancer	BonnMu0264534
Museq_5	B73	Zm00001eb433490	10	150088209	150111734	Row_23	150088895	150088903	16	11	19326	23526	-	BonnMu-5-B-0615	B-0615	27	Mu8|MuDR	150108798	19895 bp downstream of A from ATG	putative close downstream enhancer	BonnMu0264535
Museq_5	B73	Zm00001eb433490	10	150088209	150111734	Col_14	150088895	150088903	2	3	19326	23526	-	BonnMu-5-B-0615	B-0615	5	other	150108798	19895 bp downstream of A from ATG	putative close downstream enhancer	BonnMu0264535
Museq_6	B73	Zm00001eb433490	10	150088209	150111734	Row_19	150088825	150088833	89	17	19326	23526	-	BonnMu-6-C-0169	C-0169	106	other	150108798	19965 bp downstream of A from ATG	putative close downstream enhancer	BonnMu0264538
Museq_6	B73	Zm00001eb433490	10	150088209	150111734	Col_09	150088825	150088833	44	8	19326	23526	-	BonnMu-6-C-0169	C-0169	52	Mu1	150108798	19965 bp downstream of A from ATG	putative close downstream enhancer	BonnMu0264538
Museq_6	B73	Zm00001eb433490	10	150088209	150111734	Row_10	150088847	150088855	128	20	19326	23526	-	BonnMu-6-B-0878	B-0878	148	Mu8|MuDR	150108798	19943 bp downstream of A from ATG	putative close downstream enhancer	BonnMu0264537
Museq_6	B73	Zm00001eb433490	10	150088209	150111734	Col_12	150088847	150088855	35	6	19326	23526	-	BonnMu-6-B-0878	B-0878	41	Mu8|MuDR	150108798	19943 bp downstream of A from ATG	putative close downstream enhancer	BonnMu0264537
Museq_6	B73	Zm00001eb433490	10	150088209	150111734	Row_03	150088950	150088958	8	2	19326	23526	-	BonnMu-6-B-0702	B-0702	10	other	150108798	19840 bp downstream of A from ATG	putative close downstream enhancer	BonnMu0264536
Museq_6	B73	Zm00001eb433490	10	150088209	150111734	Col_04	150088950	150088958	6	4	19326	23526	-	BonnMu-6-B-0702	B-0702	10	other	150108798	19840 bp downstream of A from ATG	putative close downstream enhancer	BonnMu0264536
Museq_6	B73	Zm00001eb433490	10	150088209	150111734	Row_17	150108377	150108385	4	2	19326	23526	-	BonnMu-6-C-0121	C-0121	6	other	150108798	413 bp downstream of A from ATG	intron	BonnMu0264553
Museq_6	B73	Zm00001eb433490	10	150088209	150111734	Col_09	150108377	150108385	7	11	19326	23526	-	BonnMu-6-C-0121	C-0121	18	other	150108798	413 bp downstream of A from ATG	intron	BonnMu0264553
Museq_6	B73	Zm00001eb433490	10	150088209	150111734	Row_03	150108649	150108657	4	6	19326	23526	-	BonnMu-6-B-0702	B-0702	10	other	150108798	141 bp downstream of A from ATG	exon	BonnMu0264550
Museq_6	B73	Zm00001eb433490	10	150088209	150111734	Col_04	150108649	150108657	11	4	19326	23526	-	BonnMu-6-B-0702	B-0702	15	other	150108798	141 bp downstream of A from ATG	exon	BonnMu0264550
Museq_6	B73	Zm00001eb433490	10	150088209	150111734	Row_21	150109160	150109168	8	6	19326	23526	-	BonnMu-6-C-0219	C-0219	14	other	150108798	362 bp upstream of A from ATG	intron	BonnMu0264554
Museq_6	B73	Zm00001eb433490	10	150088209	150111734	Col_11	150109160	150109168	4	2	19326	23526	-	BonnMu-6-C-0219	C-0219	6	Mu1	150108798	362 bp upstream of A from ATG	intron	BonnMu0264554
Museq_6	B73	Zm00001eb433490	10	150088209	150111734	Row_05	150109377	150109385	13	13	19326	23526	-	BonnMu-6-B-0770	B-0770	26	Mu1	150108798	579 bp upstream of A from ATG	five_prime_utr	BonnMu0264551
Museq_6	B73	Zm00001eb433490	10	150088209	150111734	Col_24	150109377	150109385	11	14	19326	23526	-	BonnMu-6-B-0770	B-0770	25	Mu1	150108798	579 bp upstream of A from ATG	five_prime_utr	BonnMu0264551
Museq_6	B73	Zm00001eb433490	10	150088209	150111734	Row_09	150109493	150109501	8	8	19326	23526	-	BonnMu-6-B-0855	B-0855	16	other	150108798	695 bp upstream of A from ATG	five_prime_utr	BonnMu0264552
Museq_6	B73	Zm00001eb433490	10	150088209	150111734	Col_13	150109493	150109501	8	2	19326	23526	-	BonnMu-6-B-0855	B-0855	10	Mu1	150108798	695 bp upstream of A from ATG	five_prime_utr	BonnMu0264552
Museq_7	B73	Zm00001eb433490	10	150088209	150111734	Row_22	150108486	150108494	7	12	19326	23526	-	BonnMu-7-D-0020	D-0020	19	other	150108798	304 bp downstream of A from ATG	intron	BonnMu0264558
Museq_7	B73	Zm00001eb433490	10	150088209	150111734	Col_15	150108486	150108494	4	3	19326	23526	-	BonnMu-7-D-0020	D-0020	7	other	150108798	304 bp downstream of A from ATG	intron	BonnMu0264558
Museq_7	B73	Zm00001eb433490	10	150088209	150111734	Row_24	150108656	150108664	44	42	19326	23526	-	BonnMu-7-D-0062	D-0062	86	Mu1	150108798	134 bp downstream of A from ATG	exon	BonnMu0264559
Museq_7	B73	Zm00001eb433490	10	150088209	150111734	Col_09	150108656	150108664	26	37	19326	23526	-	BonnMu-7-D-0062	D-0062	63	other	150108798	134 bp downstream of A from ATG	exon	BonnMu0264559
Museq_7	B73	Zm00001eb433490	10	150088209	150111734	Row_03	150108985	150108993	8	14	19326	23526	-	BonnMu-7-C-0358	C-0358	22	other	150108798	187 bp upstream of A from ATG	intron	BonnMu0264555
Museq_7	B73	Zm00001eb433490	10	150088209	150111734	Col_06	150108985	150108993	3	6	19326	23526	-	BonnMu-7-C-0358	C-0358	9	Mu1	150108798	187 bp upstream of A from ATG	intron	BonnMu0264555
Museq_7	B73	Zm00001eb433490	10	150088209	150111734	Row_03	150109148	150109156	30	12	19326	23526	-	BonnMu-7-C-0360	C-0360	42	other	150108798	350 bp upstream of A from ATG	intron	BonnMu0264556
