## Supplementary material for "Expanding the *BonnMu* sequence-indexed repository of transposon induced maize (*Zea mays* L.) mutations in dent and flint germplasm": Data S1 (part 252 of 252)

Data S1: Number of Mu insertions and affected genes among all BonnMu F2-families in B73, Co125, DK105, EP1 and F7 genetic background. During the MuWU analysis Mu-seq reads were mapped to the genome of B73v5.
Museq_5	B73	Zm00001eb434520	10	151942790	151948979	Row_22	151945008	151945016	10	10	1990	6190	+	BonnMu-5-B-0598	B-0598	20	Mu1	151945033	17 bp upstream of A from ATG	five_prime_utr	BonnMu0265545
Museq_5	B73	Zm00001eb434520	10	151942790	151948979	Col_21	151945008	151945016	8	4	1990	6190	+	BonnMu-5-B-0598	B-0598	12	Mu1	151945033	17 bp upstream of A from ATG	five_prime_utr	BonnMu0265545
Museq_5	B73	Zm00001eb434520	10	151942790	151948979	Row_10	151945074	151945082	3	3	1990	6190	+	BonnMu-5-B-0291	B-0291	6	other	151945033	41 bp downstream of A from ATG	exon	BonnMu0265542
Museq_5	B73	Zm00001eb434520	10	151942790	151948979	Col_02	151945074	151945082	9	14	1990	6190	+	BonnMu-5-B-0291	B-0291	23	Mu1	151945033	41 bp downstream of A from ATG	exon	BonnMu0265542
Museq_5	B73	Zm00001eb434520	10	151942790	151948979	Row_08	151945101	151945109	14	13	1990	6190	+	BonnMu-5-B-0249	B-0249	27	Mu8|MuDR	151945033	68 bp downstream of A from ATG	exon	BonnMu0265541
Museq_5	B73	Zm00001eb434520	10	151942790	151948979	Col_08	151945101	151945109	31	18	1990	6190	+	BonnMu-5-B-0249	B-0249	49	other	151945033	68 bp downstream of A from ATG	exon	BonnMu0265541
Museq_5	B73	Zm00001eb434520	10	151942790	151948979	Row_24	151948005	151948013	5	14	1990	6190	+	BonnMu-5-B-0644	B-0644	19	Mu8|MuDR	151945033	2972 bp downstream of A from ATG	putative close downstream enhancer	BonnMu0265574
Museq_5	B73	Zm00001eb434520	10	151942790	151948979	Col_19	151948005	151948013	10	21	1990	6190	+	BonnMu-5-B-0644	B-0644	31	other	151945033	2972 bp downstream of A from ATG	putative close downstream enhancer	BonnMu0265574
Museq_5	B73	Zm00001eb434520	10	151942790	151948979	Row_08	151948006	151948014	5	2	1990	6190	+	BonnMu-5-B-0246	B-0246	7	other	151945033	2973 bp downstream of A from ATG	putative close downstream enhancer	BonnMu0265572
Museq_5	B73	Zm00001eb434520	10	151942790	151948979	Col_05	151948006	151948014	4	7	1990	6190	+	BonnMu-5-B-0246	B-0246	11	other	151945033	2973 bp downstream of A from ATG	putative close downstream enhancer	BonnMu0265572
Museq_5	B73	Zm00001eb434520	10	151942790	151948979	Row_07	151948246	151948254	5	2	1990	6190	+	BonnMu-5-B-0240	B-0240	7	other	151945033	3213 bp downstream of A from ATG	putative close downstream enhancer	BonnMu0265562
Museq_5	B73	Zm00001eb434520	10	151942790	151948979	Col_23	151948246	151948254	4	3	1990	6190	+	BonnMu-5-B-0240	B-0240	7	other	151945033	3213 bp downstream of A from ATG	putative close downstream enhancer	BonnMu0265562
Museq_5	B73	Zm00001eb434520	10	151942790	151948979	Row_21	151948263	151948271	3	3	1990	6190	+	BonnMu-5-B-0559	B-0559	6	other	151945033	3230 bp downstream of A from ATG	putative close downstream enhancer	BonnMu0265573
Museq_5	B73	Zm00001eb434520	10	151942790	151948979	Col_06	151948263	151948271	3	2	1990	6190	+	BonnMu-5-B-0559	B-0559	5	other	151945033	3230 bp downstream of A from ATG	putative close downstream enhancer	BonnMu0265573
Museq_5	B73	Zm00001eb434520	10	151942790	151948979	Row_20	151948636	151948644	26	28	1990	6190	+	BonnMu-5-B-0532	B-0532	54	Mu1	151945033	3603 bp downstream of A from ATG	putative close downstream enhancer	BonnMu0265618
Museq_5	B73	Zm00001eb434520	10	151942790	151948979	Col_03	151948636	151948644	24	28	1990	6190	+	BonnMu-5-B-0532	B-0532	52	Mu8|MuDR	151945033	3603 bp downstream of A from ATG	putative close downstream enhancer	BonnMu0265618
Museq_6	B73	Zm00001eb434520	10	151942790	151948979	Row_01	151944953	151944961	49	47	1990	6190	+	BonnMu-6-B-0658	B-0658	96	Mu1	151945033	72 bp upstream of A from ATG	five_prime_utr	BonnMu0265540
Museq_6	B73	Zm00001eb434520	10	151942790	151948979	Col_08	151944953	151944961	31	26	1990	6190	+	BonnMu-6-B-0658	B-0658	57	other	151945033	72 bp upstream of A from ATG	five_prime_utr	BonnMu0265540
Museq_6	B73	Zm00001eb434520	10	151942790	151948979	Row_19	151947892	151947900	5	2	1990	6190	+	BonnMu-6-C-0168	C-0168	7	Mu8|MuDR	151945033	2859 bp downstream of A from ATG	putative close downstream enhancer	BonnMu0265578
Museq_6	B73	Zm00001eb434520	10	151942790	151948979	Col_08	151947892	151947900	8	6	1990	6190	+	BonnMu-6-C-0168	C-0168	14	other	151945033	2859 bp downstream of A from ATG	putative close downstream enhancer	BonnMu0265578
Museq_6	B73	Zm00001eb434520	10	151942790	151948979	Row_10	151948151	151948159	5	6	1990	6190	+	BonnMu-6-B-0882	B-0882	11	other	151945033	3118 bp downstream of A from ATG	putative close downstream enhancer	BonnMu0265576
Museq_6	B73	Zm00001eb434520	10	151942790	151948979	Col_16	151948151	151948159	4	9	1990	6190	+	BonnMu-6-B-0882	B-0882	13	other	151945033	3118 bp downstream of A from ATG	putative close downstream enhancer	BonnMu0265576
Museq_6	B73	Zm00001eb434520	10	151942790	151948979	Row_02	151948205	151948213	2	11	1990	6190	+	BonnMu-6-B-0695	B-0695	13	Mu1	151945033	3172 bp downstream of A from ATG	putative close downstream enhancer	BonnMu0265575
Museq_6	B73	Zm00001eb434520	10	151942790	151948979	Col_21	151948205	151948213	12	5	1990	6190	+	BonnMu-6-B-0695	B-0695	17	other	151945033	3172 bp downstream of A from ATG	putative close downstream enhancer	BonnMu0265575
Museq_6	B73	Zm00001eb434520	10	151942790	151948979	Row_11	151948232	151948240	29	18	1990	6190	+	BonnMu-6-B-0902	B-0902	47	Mu1	151945033	3199 bp downstream of A from ATG	putative close downstream enhancer	BonnMu0265577
Museq_6	B73	Zm00001eb434520	10	151942790	151948979	Col_12	151948232	151948240	12	12	1990	6190	+	BonnMu-6-B-0902	B-0902	24	Mu8|MuDR	151945033	3199 bp downstream of A from ATG	putative close downstream enhancer	BonnMu0265577
Museq_6	B73	Zm00001eb434520	10	151942790	151948979	Row_20	151948321	151948329	8	7	1990	6190	+	BonnMu-6-C-0200	C-0200	15	Mu8|MuDR	151945033	3288 bp downstream of A from ATG	putative close downstream enhancer	BonnMu0265579
Museq_6	B73	Zm00001eb434520	10	151942790	151948979	Col_16	151948321	151948329	8	13	1990	6190	+	BonnMu-6-C-0200	C-0200	21	Mu1	151945033	3288 bp downstream of A from ATG	putative close downstream enhancer	BonnMu0265579
Museq_6	B73	Zm00001eb434520	10	151942790	151948979	Row_22	151948433	151948441	8	19	1990	6190	+	BonnMu-6-C-0253	C-0253	27	other	151945033	3400 bp downstream of A from ATG	putative close downstream enhancer	BonnMu0265580
Museq_6	B73	Zm00001eb434520	10	151942790	151948979	Col_21	151948433	151948441	2	3	1990	6190	+	BonnMu-6-C-0253	C-0253	5	other	151945033	3400 bp downstream of A from ATG	putative close downstream enhancer	BonnMu0265580
Museq_6	B73	Zm00001eb434520	10	151942790	151948979	Row_18	151948789	151948797	6	3	1990	6190	+	BonnMu-6-C-0145	C-0145	9	other	151945033	3756 bp downstream of A from ATG	putative close downstream enhancer	BonnMu0265620
Museq_6	B73	Zm00001eb434520	10	151942790	151948979	Col_09	151948789	151948797	10	6	1990	6190	+	BonnMu-6-C-0145	C-0145	16	other	151945033	3756 bp downstream of A from ATG	putative close downstream enhancer	BonnMu0265620
Museq_7	B73	Zm00001eb434520	10	151942790	151948979	Row_13	151945916	151945924	12	5	1990	6190	+	BonnMu-7-C-0604	C-0604	17	other	151945033	883 bp downstream of A from ATG	intron	BonnMu0265546
Museq_7	B73	Zm00001eb434520	10	151942790	151948979	Col_12	151945916	151945924	17	19	1990	6190	+	BonnMu-7-C-0604	C-0604	36	other	151945033	883 bp downstream of A from ATG	intron	BonnMu0265546
Museq_7	B73	Zm00001eb434520	10	151942790	151948979	Row_02	151947856	151947864	19	9	1990	6190	+	BonnMu-7-C-0340	C-0340	28	Mu1	151945033	2823 bp downstream of A from ATG	putative close downstream enhancer	BonnMu0265581
Museq_7	B73	Zm00001eb434520	10	151942790	151948979	Col_12	151947856	151947864	11	2	1990	6190	+	BonnMu-7-C-0340	C-0340	13	other	151945033	2823 bp downstream of A from ATG	putative close downstream enhancer	BonnMu0265581
Museq_7	B73	Zm00001eb434520	10	151942790	151948979	Row_11	151947971	151947979	6	16	1990	6190	+	BonnMu-7-C-0551	C-0551	22	other	151945033	2938 bp downstream of A from ATG	putative close downstream enhancer	BonnMu0265582
Museq_7	B73	Zm00001eb434520	10	151942790	151948979	Col_07	151947971	151947979	23	7	1990	6190	+	BonnMu-7-C-0551	C-0551	30	other	151945033	2938 bp downstream of A from ATG	putative close downstream enhancer	BonnMu0265582
Museq_7	B73	Zm00001eb434520	10	151942790	151948979	Row_02	151948242	151948250	12	10	1990	6190	+	BonnMu-7-C-0339	C-0339	22	Mu1	151945033	3209 bp downstream of A from ATG	putative close downstream enhancer	BonnMu0265565
Museq_7	B73	Zm00001eb434520	10	151942790	151948979	Col_11	151948242	151948250	6	17	1990	6190	+	BonnMu-7-C-0339	C-0339	23	other	151945033	3209 bp downstream of A from ATG	putative close downstream enhancer	BonnMu0265565
Museq_7	B73	Zm00001eb434520	10	151942790	151948979	Row_06	151948246	151948254	15	5	1990	6190	+	BonnMu-7-C-0439	C-0439	20	other	151945033	3213 bp downstream of A from ATG	putative close downstream enhancer	BonnMu0265562
Museq_7	B73	Zm00001eb434520	10	151942790	151948979	Col_15	151948246	151948254	8	4	1990	6190	+	BonnMu-7-C-0439	C-0439	12	Mu8|MuDR	151945033	3213 bp downstream of A from ATG	putative close downstream enhancer	BonnMu0265562
Museq_8	B73	Zm00001eb434520	10	151942790	151948979	Row_13	151944892	151944900	8	13	1990	6190	+	BonnMu-8-D-0371	D-0371	21	other	151945033	133 bp upstream of A from ATG	five_prime_utr	BonnMu0326390
Museq_8	B73	Zm00001eb434520	10	151942790	151948979	Col_06	151944892	151944900	4	6	1990	6190	+	BonnMu-8-D-0371	D-0371	10	other	151945033	133 bp upstream of A from ATG	five_prime_utr	BonnMu0326390
Museq_8	B73	Zm00001eb434520	10	151942790	151948979	Row_11	151944957	151944965	3	5	1990	6190	+	BonnMu-8-D-0325	D-0325	8	other	151945033	68 bp upstream of A from ATG	five_prime_utr	BonnMu0326391
Museq_8	B73	Zm00001eb434520	10	151942790	151948979	Col_08	151944957	151944965	4	3	1990	6190	+	BonnMu-8-D-0325	D-0325	7	other	151945033	68 bp upstream of A from ATG	five_prime_utr	BonnMu0326391
Museq_8	B73	Zm00001eb434520	10	151942790	151948979	Row_24	151945199	151945207	9	4	1990	6190	+	BonnMu-8-D-0643	D-0643	13	other	151945033	166 bp downstream of A from ATG	exon	BonnMu0326403
Museq_8	B73	Zm00001eb434520	10	151942790	151948979	Col_14	151945199	151945207	13	16	1990	6190	+	BonnMu-8-D-0643	D-0643	29	other	151945033	166 bp downstream of A from ATG	exon	BonnMu0326403
Museq_8	B73	Zm00001eb434520	10	151942790	151948979	Row_01	151945458	151945466	9	21	1990	6190	+	BonnMu-8-D-0081	D-0081	30	Mu1	151945033	425 bp downstream of A from ATG	intron	BonnMu0326404
Museq_8	B73	Zm00001eb434520	10	151942790	151948979	Col_04	151945458	151945466	38	67	1990	6190	+	BonnMu-8-D-0081	D-0081	105	Mu1	151945033	425 bp downstream of A from ATG	intron	BonnMu0326404
Museq_8	B73	Zm00001eb434520	10	151942790	151948979	Row_11	151947904	151947912	6	4	1990	6190	+	BonnMu-8-D-0330	D-0330	10	Mu8|MuDR	151945033	2871 bp downstream of A from ATG	putative close downstream enhancer	BonnMu0326415
Museq_8	B73	Zm00001eb434520	10	151942790	151948979	Col_13	151947904	151947912	6	4	1990	6190	+	BonnMu-8-D-0330	D-0330	10	other	151945033	2871 bp downstream of A from ATG	putative close downstream enhancer	BonnMu0326415
Museq_8	B73	Zm00001eb434520	10	151942790	151948979	Row_01	151947973	151947981	9	14	1990	6190	+	BonnMu-8-D-0080	D-0080	23	Mu8|MuDR	151945033	2940 bp downstream of A from ATG	putative close downstream enhancer	BonnMu0326420
Museq_8	B73	Zm00001eb434520	10	151942790	151948979	Col_03	151947973	151947981	13	26	1990	6190	+	BonnMu-8-D-0080	D-0080	39	other	151945033	2940 bp downstream of A from ATG	putative close downstream enhancer	BonnMu0326420
Museq_8	B73	Zm00001eb434520	10	151942790	151948979	Row_11	151948192	151948200	4	2	1990	6190	+	BonnMu-8-D-0329	D-0329	6	other	151945033	3159 bp downstream of A from ATG	putative close downstream enhancer	BonnMu0326433
Museq_8	B73	Zm00001eb434520	10	151942790	151948979	Col_12	151948192	151948200	7	9	1990	6190	+	BonnMu-8-D-0329	D-0329	16	other	151945033	3159 bp downstream of A from ATG	putative close downstream enhancer	BonnMu0326433
Museq_8	B73	Zm00001eb434520	10	151942790	151948979	Row_23	151948302	151948310	5	5	1990	6190	+	BonnMu-8-D-0615	D-0615	10	other	151945033	3269 bp downstream of A from ATG	putative close downstream enhancer	BonnMu0326443
Museq_8	B73	Zm00001eb434520	10	151942790	151948979	Col_10	151948302	151948310	6	8	1990	6190	+	BonnMu-8-D-0615	D-0615	14	Mu1	151945033	3269 bp downstream of A from ATG	putative close downstream enhancer	BonnMu0326443
Museq_DK105_EP1_1	DK105	Zm00001eb434520	10	151942790	151948979	Row_10	151944992	151945000	7	2	1990	6190	+	BonnMu-9-G-0232	G-0232	9	other	151945033	33 bp upstream of A from ATG	five_prime_utr	BonnMu0326394
Museq_DK105_EP1_1	DK105	Zm00001eb434520	10	151942790	151948979	Col_16	151944992	151945000	2	2	1990	6190	+	BonnMu-9-G-0232	G-0232	4	other	151945033	33 bp upstream of A from ATG	five_prime_utr	BonnMu0326394
Museq_DK105_EP1_1	EP1	Zm00001eb434520	10	151942790	151948979	Row_20	151948007	151948015	15	32	1990	6190	+	BonnMu-9-H-0001	H-0001	47	Mu1	151945033	2974 bp downstream of A from ATG	putative close downstream enhancer	BonnMu0326423
Museq_DK105_EP1_1	EP1	Zm00001eb434520	10	151942790	151948979	Col_07	151948007	151948015	37	89	1990	6190	+	BonnMu-9-H-0001	H-0001	126	Mu1	151945033	2974 bp downstream of A from ATG	putative close downstream enhancer	BonnMu0326423
Museq_DK105_EP1_1	DK105	Zm00001eb434520	10	151942790	151948979	Row_06	151948140	151948148	17	14	1990	6190	+	BonnMu-9-G-0125	G-0125	31	other	151945033	3107 bp downstream of A from ATG	putative close downstream enhancer	BonnMu0326429
Museq_DK105_EP1_1	DK105	Zm00001eb434520	10	151942790	151948979	Col_05	151948140	151948148	38	22	1990	6190	+	BonnMu-9-G-0125	G-0125	60	other	151945033	3107 bp downstream of A from ATG	putative close downstream enhancer	BonnMu0326429
Museq_DK105_EP1_1	DK105	Zm00001eb434520	10	151942790	151948979	Row_14	151948168	151948176	9	4	1990	6190	+	BonnMu-9-G-0314	G-0314	13	other	151945033	3135 bp downstream of A from ATG	putative close downstream enhancer	BonnMu0326431
Museq_DK105_EP1_1	DK105	Zm00001eb434520	10	151942790	151948979	Col_02	151948168	151948176	20	43	1990	6190	+	BonnMu-9-G-0314	G-0314	63	Mu1	151945033	3135 bp downstream of A from ATG	putative close downstream enhancer	BonnMu0326431
Museq_DK105_EP1_1	DK105	Zm00001eb434520	10	151942790	151948979	Row_13	151948226	151948234	10	11	1990	6190	+	BonnMu-9-G-0312	G-0312	21	Mu8|MuDR	151945033	3193 bp downstream of A from ATG	putative close downstream enhancer	BonnMu0326437
Museq_DK105_EP1_1	DK105	Zm00001eb434520	10	151942790	151948979	Col_24	151948226	151948234	5	4	1990	6190	+	BonnMu-9-G-0312	G-0312	9	other	151945033	3193 bp downstream of A from ATG	putative close downstream enhancer	BonnMu0326437
Museq_DK105_EP1_1	EP1	Zm00001eb434520	10	151942790	151948979	Row_22	151948244	151948252	19	7	1990	6190	+	BonnMu-9-H-0047	H-0047	26	Mu8|MuDR	151945033	3211 bp downstream of A from ATG	putative close downstream enhancer	BonnMu0326439
Museq_DK105_EP1_1	EP1	Zm00001eb434520	10	151942790	151948979	Col_05	151948244	151948252	3	3	1990	6190	+	BonnMu-9-H-0047	H-0047	6	other	151945033	3211 bp downstream of A from ATG	putative close downstream enhancer	BonnMu0326439
Museq_DK105_EP1_1	DK105	Zm00001eb434520	10	151942790	151948979	Row_17	151948275	151948283	31	15	1990	6190	+	BonnMu-9-G-0401	G-0401	46	Mu8|MuDR	151945033	3242 bp downstream of A from ATG	putative close downstream enhancer	BonnMu0326440
Museq_DK105_EP1_1	DK105	Zm00001eb434520	10	151942790	151948979	Col_17	151948275	151948283	3	8	1990	6190	+	BonnMu-9-G-0401	G-0401	11	other	151945033	3242 bp downstream of A from ATG	putative close downstream enhancer	BonnMu0326440
Museq_DK105_EP1_1	EP1	Zm00001eb434520	10	151942790	151948979	Row_22	151948301	151948309	31	39	1990	6190	+	BonnMu-9-H-0063	H-0063	70	Mu1	151945033	3268 bp downstream of A from ATG	putative close downstream enhancer	BonnMu0326442
Museq_DK105_EP1_1	EP1	Zm00001eb434520	10	151942790	151948979	Col_21	151948301	151948309	51	40	1990	6190	+	BonnMu-9-H-0063	H-0063	91	other	151945033	3268 bp downstream of A from ATG	putative close downstream enhancer	BonnMu0326442
Museq_DK105_EP1_1	DK105	Zm00001eb434520	10	151942790	151948979	Row_12	151948321	151948329	20	16	1990	6190	+	BonnMu-9-G-0273	G-0273	36	other	151945033	3288 bp downstream of A from ATG	putative close downstream enhancer	BonnMu0265579
Museq_DK105_EP1_1	DK105	Zm00001eb434520	10	151942790	151948979	Col_09	151948321	151948329	17	20	1990	6190	+	BonnMu-9-G-0273	G-0273	37	Mu8|MuDR	151945033	3288 bp downstream of A from ATG	putative close downstream enhancer	BonnMu0265579
Museq_DK105_EP1_1	EP1	Zm00001eb434520	10	151942790	151948979	Row_21	151948325	151948333	7	4	1990	6190	+	BonnMu-9-H-0030	H-0030	11	Mu8|MuDR	151945033	3292 bp downstream of A from ATG	putative close downstream enhancer	BonnMu0265563
Museq_DK105_EP1_1	EP1	Zm00001eb434520	10	151942790	151948979	Col_12	151948325	151948333	3	8	1990	6190	+	BonnMu-9-H-0030	H-0030	11	Mu8|MuDR	151945033	3292 bp downstream of A from ATG	putative close downstream enhancer	BonnMu0265563
Museq_DK105_EP1_1	DK105	Zm00001eb434520	10	151942790	151948979	Row_17	151948342	151948350	11	4	1990	6190	+	BonnMu-9-G-0408	G-0408	15	Mu8|MuDR	151945033	3309 bp downstream of A from ATG	putative close downstream enhancer	BonnMu0326448
Museq_DK105_EP1_1	DK105	Zm00001eb434520	10	151942790	151948979	Col_24	151948342	151948350	2	2	1990	6190	+	BonnMu-9-G-0408	G-0408	4	other	151945033	3309 bp downstream of A from ATG	putative close downstream enhancer	BonnMu0326448
Museq_DK105_EP1_1	EP1	Zm00001eb434520	10	151942790	151948979	Row_22	151948476	151948484	2	8	1990	6190	+	BonnMu-9-H-0048	H-0048	10	Mu8|MuDR	151945033	3443 bp downstream of A from ATG	putative close downstream enhancer	BonnMu0326451
Museq_DK105_EP1_1	EP1	Zm00001eb434520	10	151942790	151948979	Col_06	151948476	151948484	12	2	1990	6190	+	BonnMu-9-H-0048	H-0048	14	other	151945033	3443 bp downstream of A from ATG	putative close downstream enhancer	BonnMu0326451
Museq_DK105_EP1_1	DK105	Zm00001eb434520	10	151942790	151948979	Row_13	151948597	151948605	14	20	1990	6190	+	BonnMu-9-G-0309	G-0309	34	Mu1	151945033	3564 bp downstream of A from ATG	putative close downstream enhancer	BonnMu0326453
Museq_DK105_EP1_1	DK105	Zm00001eb434520	10	151942790	151948979	Col_21	151948597	151948605	5	9	1990	6190	+	BonnMu-9-G-0309	G-0309	14	other	151945033	3564 bp downstream of A from ATG	putative close downstream enhancer	BonnMu0326453
Museq_DK105_EP1_1	EP1	Zm00001eb434520	10	151942790	151948979	Row_21	151948707	151948715	2	3	1990	6190	+	BonnMu-9-H-0038	H-0038	5	other	151945033	3674 bp downstream of A from ATG	putative close downstream enhancer	BonnMu0326454
Museq_DK105_EP1_1	EP1	Zm00001eb434520	10	151942790	151948979	Col_20	151948707	151948715	11	3	1990	6190	+	BonnMu-9-H-0038	H-0038	14	other	151945033	3674 bp downstream of A from ATG	putative close downstream enhancer	BonnMu0326454
Museq_EP1_2	EP1	Zm00001eb434520	10	151942790	151948979	Row_08	151944892	151944900	8	4	1990	6190	+	BonnMu-10-H-0301	H-0301	12	other	151945033	133 bp upstream of A from ATG	five_prime_utr	BonnMu0326390
Museq_EP1_2	EP1	Zm00001eb434520	10	151942790	151948979	Col_19	151944892	151944900	17	12	1990	6190	+	BonnMu-10-H-0301	H-0301	29	other	151945033	133 bp upstream of A from ATG	five_prime_utr	BonnMu0326390
Museq_EP1_2	EP1	Zm00001eb434520	10	151942790	151948979	Row_01	151946495	151946503	11	9	1990	6190	+	BonnMu-10-H-0127	H-0127	20	other	151945033	1462 bp downstream of A from ATG	exon	BonnMu0326408
Museq_EP1_2	EP1	Zm00001eb434520	10	151942790	151948979	Col_13	151946495	151946503	5	4	1990	6190	+	BonnMu-10-H-0127	H-0127	9	other	151945033	1462 bp downstream of A from ATG	exon	BonnMu0326408
Museq_EP1_2	EP1	Zm00001eb434520	10	151942790	151948979	Row_24	151947956	151947964	8	2	1990	6190	+	BonnMu-10-H-0675	H-0675	10	Mu1	151945033	2923 bp downstream of A from ATG	putative close downstream enhancer	BonnMu0326419
Museq_EP1_2	EP1	Zm00001eb434520	10	151942790	151948979	Col_09	151947956	151947964	2	7	1990	6190	+	BonnMu-10-H-0675	H-0675	9	other	151945033	2923 bp downstream of A from ATG	putative close downstream enhancer	BonnMu0326419
Museq_EP1_2	EP1	Zm00001eb434520	10	151942790	151948979	Row_20	151947960	151947968	6	6	1990	6190	+	BonnMu-10-H-0573	H-0573	12	Mu1	151945033	2927 bp downstream of A from ATG	putative close downstream enhancer	BonnMu0265564
Museq_EP1_2	EP1	Zm00001eb434520	10	151942790	151948979	Col_03	151947960	151947968	18	27	1990	6190	+	BonnMu-10-H-0573	H-0573	45	Mu1	151945033	2927 bp downstream of A from ATG	putative close downstream enhancer	BonnMu0265564
Museq_EP1_2	EP1	Zm00001eb434520	10	151942790	151948979	Row_05	151948005	151948013	8	5	1990	6190	+	BonnMu-10-H-0220	H-0220	13	other	151945033	2972 bp downstream of A from ATG	putative close downstream enhancer	BonnMu0265574
Museq_EP1_2	EP1	Zm00001eb434520	10	151942790	151948979	Col_10	151948005	151948013	2	3	1990	6190	+	BonnMu-10-H-0220	H-0220	5	other	151945033	2972 bp downstream of A from ATG	putative close downstream enhancer	BonnMu0265574
Museq_EP1_2	EP1	Zm00001eb434520	10	151942790	151948979	Row_20	151948066	151948074	4	2	1990	6190	+	BonnMu-10-H-0580	H-0580	6	other	151945033	3033 bp downstream of A from ATG	putative close downstream enhancer	BonnMu0326425
Museq_EP1_2	EP1	Zm00001eb434520	10	151942790	151948979	Col_10	151948066	151948074	8	14	1990	6190	+	BonnMu-10-H-0580	H-0580	22	other	151945033	3033 bp downstream of A from ATG	putative close downstream enhancer	BonnMu0326425
Museq_EP1_2	EP1	Zm00001eb434520	10	151942790	151948979	Row_16	151948079	151948087	2	8	1990	6190	+	BonnMu-10-H-0475	H-0475	10	other	151945033	3046 bp downstream of A from ATG	putative close downstream enhancer	BonnMu0326427
Museq_EP1_2	EP1	Zm00001eb434520	10	151942790	151948979	Col_01	151948079	151948087	7	10	1990	6190	+	BonnMu-10-H-0475	H-0475	17	Mu1	151945033	3046 bp downstream of A from ATG	putative close downstream enhancer	BonnMu0326427
Museq_EP1_2	EP1	Zm00001eb434520	10	151942790	151948979	Row_01	151948155	151948163	9	4	1990	6190	+	BonnMu-10-H-0131	H-0131	13	Mu1	151945033	3122 bp downstream of A from ATG	putative close downstream enhancer	BonnMu0326430
Museq_EP1_2	EP1	Zm00001eb434520	10	151942790	151948979	Col_17	151948155	151948163	5	2	1990	6190	+	BonnMu-10-H-0131	H-0131	7	other	151945033	3122 bp downstream of A from ATG	putative close downstream enhancer	BonnMu0326430
Museq_EP1_2	EP1	Zm00001eb434520	10	151942790	151948979	Row_04	151948195	151948203	13	5	1990	6190	+	BonnMu-10-H-0193	H-0193	18	other	151945033	3162 bp downstream of A from ATG	putative close downstream enhancer	BonnMu0326435
Museq_EP1_2	EP1	Zm00001eb434520	10	151942790	151948979	Col_07	151948195	151948203	11	10	1990	6190	+	BonnMu-10-H-0193	H-0193	21	Mu1	151945033	3162 bp downstream of A from ATG	putative close downstream enhancer	BonnMu0326435
Museq_EP1_2	EP1	Zm00001eb434520	10	151942790	151948979	Row_02	151948330	151948338	3	2	1990	6190	+	BonnMu-10-H-0155	H-0155	5	other	151945033	3297 bp downstream of A from ATG	putative close downstream enhancer	BonnMu0326446
Museq_EP1_2	EP1	Zm00001eb434520	10	151942790	151948979	Col_17	151948330	151948338	6	4	1990	6190	+	BonnMu-10-H-0155	H-0155	10	other	151945033	3297 bp downstream of A from ATG	putative close downstream enhancer	BonnMu0326446
Museq_EP1_2	EP1	Zm00001eb434520	10	151942790	151948979	Row_10	151948831	151948839	2	3	1990	6190	+	BonnMu-10-H-0349	H-0349	5	other	151945033	3798 bp downstream of A from ATG	putative close downstream enhancer	BonnMu0265613
Museq_EP1_2	EP1	Zm00001eb434520	10	151942790	151948979	Col_19	151948831	151948839	2	2	1990	6190	+	BonnMu-10-H-0349	H-0349	4	other	151945033	3798 bp downstream of A from ATG	putative close downstream enhancer	BonnMu0265613
Museq_EP1_2	EP1	Zm00001eb434520	10	151942790	151948979	Row_10	151948896	151948904	40	31	1990	6190	+	BonnMu-10-H-0342	H-0342	71	Mu1	151945033	3863 bp downstream of A from ATG	putative close downstream enhancer	BonnMu0326455
Museq_EP1_2	EP1	Zm00001eb434520	10	151942790	151948979	Col_12	151948896	151948904	44	37	1990	6190	+	BonnMu-10-H-0342	H-0342	81	other	151945033	3863 bp downstream of A from ATG	putative close downstream enhancer	BonnMu0326455
Museq_F7_1	F7	Zm00001eb434520	10	151942790	151948979	Row_12	151945006	151945014	4	11	1990	6190	+	BonnMu-F7-1-F-0288	F-0288	15	other	151945033	19 bp upstream of A from ATG	five_prime_utr	BonnMu0326395
Museq_F7_1	F7	Zm00001eb434520	10	151942790	151948979	Col_24	151945006	151945014	11	14	1990	6190	+	BonnMu-F7-1-F-0288	F-0288	25	other	151945033	19 bp upstream of A from ATG	five_prime_utr	BonnMu0326395
Museq_F7_1	F7	Zm00001eb434520	10	151942790	151948979	Row_24	151945033	151945041	7	7	1990	6190	+	BonnMu-F7-1-F-0556	F-0556	14	Mu1	151945033	0 bp downstream of A from ATG	exon	BonnMu0326398
Museq_F7_1	F7	Zm00001eb434520	10	151942790	151948979	Col_04	151945033	151945041	6	9	1990	6190	+	BonnMu-F7-1-F-0556	F-0556	15	other	151945033	0 bp downstream of A from ATG	exon	BonnMu0326398
Museq_F7_1	F7	Zm00001eb434520	10	151942790	151948979	Row_18	151947737	151947745	7	10	1990	6190	+	BonnMu-F7-1-F-0426	F-0426	17	Mu1	151945033	2704 bp downstream of A from ATG	putative close downstream enhancer	BonnMu0326413
Museq_F7_1	F7	Zm00001eb434520	10	151942790	151948979	Col_18	151947737	151947745	2	11	1990	6190	+	BonnMu-F7-1-F-0426	F-0426	13	other	151945033	2704 bp downstream of A from ATG	putative close downstream enhancer	BonnMu0326413
Museq_F7_1	F7	Zm00001eb434520	10	151942790	151948979	Row_13	151947973	151947981	3	11	1990	6190	+	BonnMu-F7-1-F-0300	F-0300	14	other	151945033	2940 bp downstream of A from ATG	putative close downstream enhancer	BonnMu0326420
Museq_F7_1	F7	Zm00001eb434520	10	151942790	151948979	Col_12	151947973	151947981	10	12	1990	6190	+	BonnMu-F7-1-F-0300	F-0300	22	other	151945033	2940 bp downstream of A from ATG	putative close downstream enhancer	BonnMu0326420
Museq_F7_1	F7	Zm00001eb434520	10	151942790	151948979	Row_08	151947990	151947998	5	6	1990	6190	+	BonnMu-F7-1-F-0187	F-0187	11	other	151945033	2957 bp downstream of A from ATG	putative close downstream enhancer	BonnMu0326422
Museq_F7_1	F7	Zm00001eb434520	10	151942790	151948979	Col_19	151947990	151947998	9	7	1990	6190	+	BonnMu-F7-1-F-0187	F-0187	16	other	151945033	2957 bp downstream of A from ATG	putative close downstream enhancer	BonnMu0326422
Museq_F7_1	F7	Zm00001eb434520	10	151942790	151948979	Row_19	151948448	151948456	3	5	1990	6190	+	BonnMu-F7-1-F-0444	F-0444	8	other	151945033	3415 bp downstream of A from ATG	putative close downstream enhancer	BonnMu0326450
Museq_F7_1	F7	Zm00001eb434520	10	151942790	151948979	Col_12	151948448	151948456	3	3	1990	6190	+	BonnMu-F7-1-F-0444	F-0444	6	other	151945033	3415 bp downstream of A from ATG	putative close downstream enhancer	BonnMu0326450
Museq_F7_2	F7	Zm00001eb434520	10	151942790	151948979	Row_16	151944951	151944959	10	7	1990	6190	+	BonnMu-F7-2-F-0946	F-0946	17	other	151945033	74 bp upstream of A from ATG	five_prime_utr	BonnMu0265539
Museq_F7_2	F7	Zm00001eb434520	10	151942790	151948979	Col_10	151944951	151944959	2	9	1990	6190	+	BonnMu-F7-2-F-0946	F-0946	11	other	151945033	74 bp upstream of A from ATG	five_prime_utr	BonnMu0265539
Museq_F7_2	F7	Zm00001eb434520	10	151942790	151948979	Row_22	151944977	151944985	7	8	1990	6190	+	BonnMu-F7-2-F-1083	F-1083	15	other	151945033	48 bp upstream of A from ATG	five_prime_utr	BonnMu0326392
Museq_F7_2	F7	Zm00001eb434520	10	151942790	151948979	Col_03	151944977	151944985	9	7	1990	6190	+	BonnMu-F7-2-F-1083	F-1083	16	other	151945033	48 bp upstream of A from ATG	five_prime_utr	BonnMu0326392
Museq_F7_2	F7	Zm00001eb434520	10	151942790	151948979	Row_06	151945008	151945016	10	2	1990	6190	+	BonnMu-F7-2-F-0705	F-0705	12	other	151945033	17 bp upstream of A from ATG	five_prime_utr	BonnMu0265545
Museq_F7_2	F7	Zm00001eb434520	10	151942790	151948979	Col_09	151945008	151945016	7	6	1990	6190	+	BonnMu-F7-2-F-0705	F-0705	13	other	151945033	17 bp upstream of A from ATG	five_prime_utr	BonnMu0265545
Museq_F7_2	F7	Zm00001eb434520	10	151942790	151948979	Row_20	151945116	151945124	34	58	1990	6190	+	BonnMu-F7-2-F-1035	F-1035	92	Mu1	151945033	83 bp downstream of A from ATG	exon	BonnMu0326401
Museq_F7_2	F7	Zm00001eb434520	10	151942790	151948979	Col_03	151945116	151945124	62	63	1990	6190	+	BonnMu-F7-2-F-1035	F-1035	125	Mu1	151945033	83 bp downstream of A from ATG	exon	BonnMu0326401
Museq_F7_2	F7	Zm00001eb434520	10	151942790	151948979	Row_20	151945117	151945125	4	7	1990	6190	+	BonnMu-F7-2-F-1035	F-1035	11	other	151945033	84 bp downstream of A from ATG	exon	BonnMu0326402
Museq_F7_2	F7	Zm00001eb434520	10	151942790	151948979	Col_03	151945117	151945125	3	7	1990	6190	+	BonnMu-F7-2-F-1035	F-1035	10	other	151945033	84 bp downstream of A from ATG	exon	BonnMu0326402
Museq_F7_2	F7	Zm00001eb434520	10	151942790	151948979	Row_15	151947936	151947944	10	4	1990	6190	+	BonnMu-F7-2-F-0922	F-0922	14	other	151945033	2903 bp downstream of A from ATG	putative close downstream enhancer	BonnMu0326416
Museq_F7_2	F7	Zm00001eb434520	10	151942790	151948979	Col_10	151947936	151947944	4	8	1990	6190	+	BonnMu-F7-2-F-0922	F-0922	12	Mu8|MuDR	151945033	2903 bp downstream of A from ATG	putative close downstream enhancer	BonnMu0326416
Museq_F7_2	F7	Zm00001eb434520	10	151942790	151948979	Row_23	151947955	151947963	9	12	1990	6190	+	BonnMu-F7-2-F-1114	F-1114	21	other	151945033	2922 bp downstream of A from ATG	putative close downstream enhancer	BonnMu0326418
Museq_F7_2	F7	Zm00001eb434520	10	151942790	151948979	Col_10	151947955	151947963	38	11	1990	6190	+	BonnMu-F7-2-F-1114	F-1114	49	Mu1	151945033	2922 bp downstream of A from ATG	putative close downstream enhancer	BonnMu0326418
Museq_F7_2	F7	Zm00001eb434520	10	151942790	151948979	Row_04	151947971	151947979	2	2	1990	6190	+	BonnMu-F7-2-F-0672	F-0672	4	other	151945033	2938 bp downstream of A from ATG	putative close downstream enhancer	BonnMu0265582
Museq_F7_2	F7	Zm00001eb434520	10	151942790	151948979	Col_24	151947971	151947979	6	2	1990	6190	+	BonnMu-F7-2-F-0672	F-0672	8	other	151945033	2938 bp downstream of A from ATG	putative close downstream enhancer	BonnMu0265582
Museq_F7_2	F7	Zm00001eb434520	10	151942790	151948979	Row_17	151948032	151948040	6	2	1990	6190	+	BonnMu-F7-2-F-0962	F-0962	8	Mu8|MuDR	151945033	2999 bp downstream of A from ATG	putative close downstream enhancer	BonnMu0326424
Museq_F7_2	F7	Zm00001eb434520	10	151942790	151948979	Col_02	151948032	151948040	7	4	1990	6190	+	BonnMu-F7-2-F-0962	F-0962	11	other	151945033	2999 bp downstream of A from ATG	putative close downstream enhancer	BonnMu0326424
Museq_F7_2	F7	Zm00001eb434520	10	151942790	151948979	Row_21	151948168	151948176	28	34	1990	6190	+	BonnMu-F7-2-F-1068	F-1068	62	other	151945033	3135 bp downstream of A from ATG	putative close downstream enhancer	BonnMu0326431
Museq_F7_2	F7	Zm00001eb434520	10	151942790	151948979	Col_12	151948168	151948176	32	44	1990	6190	+	BonnMu-F7-2-F-1068	F-1068	76	other	151945033	3135 bp downstream of A from ATG	putative close downstream enhancer	BonnMu0326431
Museq_F7_2	F7	Zm00001eb434520	10	151942790	151948979	Row_02	151948192	151948200	11	17	1990	6190	+	BonnMu-F7-2-F-0601	F-0601	28	other	151945033	3159 bp downstream of A from ATG	putative close downstream enhancer	BonnMu0326433
Museq_F7_2	F7	Zm00001eb434520	10	151942790	151948979	Col_01	151948192	151948200	3	3	1990	6190	+	BonnMu-F7-2-F-0601	F-0601	6	other	151945033	3159 bp downstream of A from ATG	putative close downstream enhancer	BonnMu0326433
Museq_F7_2	F7	Zm00001eb434520	10	151942790	151948979	Row_15	151948194	151948202	9	3	1990	6190	+	BonnMu-F7-2-F-0930	F-0930	12	other	151945033	3161 bp downstream of A from ATG	putative close downstream enhancer	BonnMu0326434
Museq_F7_2	F7	Zm00001eb434520	10	151942790	151948979	Col_18	151948194	151948202	9	6	1990	6190	+	BonnMu-F7-2-F-0930	F-0930	15	other	151945033	3161 bp downstream of A from ATG	putative close downstream enhancer	BonnMu0326434
Museq_F7_2	F7	Zm00001eb434520	10	151942790	151948979	Row_20	151948206	151948214	10	6	1990	6190	+	BonnMu-F7-2-F-1040	F-1040	16	other	151945033	3173 bp downstream of A from ATG	putative close downstream enhancer	BonnMu0326436
Museq_F7_2	F7	Zm00001eb434520	10	151942790	151948979	Col_08	151948206	151948214	7	6	1990	6190	+	BonnMu-F7-2-F-1040	F-1040	13	other	151945033	3173 bp downstream of A from ATG	putative close downstream enhancer	BonnMu0326436
Museq_F7_2	F7	Zm00001eb434520	10	151942790	151948979	Row_02	151948232	151948240	13	14	1990	6190	+	BonnMu-F7-2-F-0623	F-0623	27	Mu8|MuDR	151945033	3199 bp downstream of A from ATG	putative close downstream enhancer	BonnMu0265577
Museq_F7_2	F7	Zm00001eb434520	10	151942790	151948979	Col_23	151948232	151948240	10	11	1990	6190	+	BonnMu-F7-2-F-0623	F-0623	21	other	151945033	3199 bp downstream of A from ATG	putative close downstream enhancer	BonnMu0265577
Museq_F7_2	F7	Zm00001eb434520	10	151942790	151948979	Row_21	151948301	151948309	6	8	1990	6190	+	BonnMu-F7-2-F-1057	F-1057	14	other	151945033	3268 bp downstream of A from ATG	putative close downstream enhancer	BonnMu0326442
Museq_F7_2	F7	Zm00001eb434520	10	151942790	151948979	Col_01	151948301	151948309	6	3	1990	6190	+	BonnMu-F7-2-F-1057	F-1057	9	other	151945033	3268 bp downstream of A from ATG	putative close downstream enhancer	BonnMu0326442
Museq_F7_2	F7	Zm00001eb434520	10	151942790	151948979	Row_12	151948327	151948335	13	6	1990	6190	+	BonnMu-F7-2-F-0860	F-0860	19	Mu1	151945033	3294 bp downstream of A from ATG	putative close downstream enhancer	BonnMu0326445
Museq_F7_2	F7	Zm00001eb434520	10	151942790	151948979	Col_20	151948327	151948335	8	4	1990	6190	+	BonnMu-F7-2-F-0860	F-0860	12	other	151945033	3294 bp downstream of A from ATG	putative close downstream enhancer	BonnMu0326445
Museq_F7_2	F7	Zm00001eb434520	10	151942790	151948979	Row_18	151948354	151948362	4	3	1990	6190	+	BonnMu-F7-2-F-0987	F-0987	7	other	151945033	3321 bp downstream of A from ATG	putative close downstream enhancer	BonnMu0326449
Museq_F7_2	F7	Zm00001eb434520	10	151942790	151948979	Col_03	151948354	151948362	10	2	1990	6190	+	BonnMu-F7-2-F-0987	F-0987	12	other	151945033	3321 bp downstream of A from ATG	putative close downstream enhancer	BonnMu0326449
Museq_F7_2	F7	Zm00001eb434520	10	151942790	151948979	Row_18	151948567	151948575	11	9	1990	6190	+	BonnMu-F7-2-F-0991	F-0991	20	Mu8|MuDR	151945033	3534 bp downstream of A from ATG	putative close downstream enhancer	BonnMu0326452
Museq_F7_2	F7	Zm00001eb434520	10	151942790	151948979	Col_07	151948567	151948575	10	10	1990	6190	+	BonnMu-F7-2-F-0991	F-0991	20	Mu1	151945033	3534 bp downstream of A from ATG	putative close downstream enhancer	BonnMu0326452
Museq_F7_3	F7	Zm00001eb434520	10	151942790	151948979	Row_15	151942880	151942888	3	5	1990	6190	+	BonnMu-F7-3-F-1500	F-1500	8	other	151945033	2145 bp upstream of A from ATG	promoterProx	BonnMu0326387
Museq_F7_3	F7	Zm00001eb434520	10	151942790	151948979	Col_12	151942880	151942888	12	6	1990	6190	+	BonnMu-F7-3-F-1500	F-1500	18	Mu1	151945033	2145 bp upstream of A from ATG	promoterProx	BonnMu0326387
Museq_F7_3	F7	Zm00001eb434520	10	151942790	151948979	Row_02	151944951	151944959	2	4	1990	6190	+	BonnMu-F7-3-F-1192	F-1192	6	other	151945033	74 bp upstream of A from ATG	five_prime_utr	BonnMu0265539
Museq_F7_3	F7	Zm00001eb434520	10	151942790	151948979	Col_16	151944951	151944959	10	10	1990	6190	+	BonnMu-F7-3-F-1192	F-1192	20	other	151945033	74 bp upstream of A from ATG	five_prime_utr	BonnMu0265539
Museq_F7_3	F7	Zm00001eb434520	10	151942790	151948979	Row_22	151944988	151944996	20	6	1990	6190	+	BonnMu-F7-3-F-1659	F-1659	26	Mu1	151945033	37 bp upstream of A from ATG	five_prime_utr	BonnMu0326393
Museq_F7_3	F7	Zm00001eb434520	10	151942790	151948979	Col_03	151944988	151944996	6	16	1990	6190	+	BonnMu-F7-3-F-1659	F-1659	22	other	151945033	37 bp upstream of A from ATG	five_prime_utr	BonnMu0326393
Museq_F7_3	F7	Zm00001eb434520	10	151942790	151948979	Row_10	151944991	151944999	9	12	1990	6190	+	BonnMu-F7-3-F-1389	F-1389	21	other	151945033	34 bp upstream of A from ATG	five_prime_utr	BonnMu0265544
Museq_F7_3	F7	Zm00001eb434520	10	151942790	151948979	Col_21	151944991	151944999	7	13	1990	6190	+	BonnMu-F7-3-F-1389	F-1389	20	other	151945033	34 bp upstream of A from ATG	five_prime_utr	BonnMu0265544
Museq_F7_3	F7	Zm00001eb434520	10	151942790	151948979	Row_14	151945008	151945016	12	7	1990	6190	+	BonnMu-F7-3-F-1486	F-1486	19	other	151945033	17 bp upstream of A from ATG	five_prime_utr	BonnMu0265545
Museq_F7_3	F7	Zm00001eb434520	10	151942790	151948979	Col_22	151945008	151945016	8	10	1990	6190	+	BonnMu-F7-3-F-1486	F-1486	18	other	151945033	17 bp upstream of A from ATG	five_prime_utr	BonnMu0265545
Museq_F7_3	F7	Zm00001eb434520	10	151942790	151948979	Row_15	151945490	151945498	14	4	1990	6190	+	BonnMu-F7-3-F-1508	F-1508	18	Mu8|MuDR	151945033	457 bp downstream of A from ATG	intron	BonnMu0326405
Museq_F7_3	F7	Zm00001eb434520	10	151942790	151948979	Col_20	151945490	151945498	11	3	1990	6190	+	BonnMu-F7-3-F-1508	F-1508	14	other	151945033	457 bp downstream of A from ATG	intron	BonnMu0326405
Museq_F7_3	F7	Zm00001eb434520	10	151942790	151948979	Row_17	151947627	151947635	73	94	1990	6190	+	BonnMu-F7-3-F-1552	F-1552	167	Mu1	151945033	2594 bp downstream of A from ATG	putative close downstream enhancer	BonnMu0326411
Museq_F7_3	F7	Zm00001eb434520	10	151942790	151948979	Col_16	151947627	151947635	44	56	1990	6190	+	BonnMu-F7-3-F-1552	F-1552	100	Mu8|MuDR	151945033	2594 bp downstream of A from ATG	putative close downstream enhancer	BonnMu0326411
Museq_F7_3	F7	Zm00001eb434520	10	151942790	151948979	Row_17	151947634	151947642	2	2	1990	6190	+	BonnMu-F7-3-F-1552	F-1552	4	other	151945033	2601 bp downstream of A from ATG	putative close downstream enhancer	BonnMu0326412
Museq_F7_3	F7	Zm00001eb434520	10	151942790	151948979	Col_16	151947634	151947642	4	2	1990	6190	+	BonnMu-F7-3-F-1552	F-1552	6	Mu8|MuDR	151945033	2601 bp downstream of A from ATG	putative close downstream enhancer	BonnMu0326412
Museq_F7_3	F7	Zm00001eb434520	10	151942790	151948979	Row_03	151947978	151947986	9	12	1990	6190	+	BonnMu-F7-3-F-1204	F-1204	21	other	151945033	2945 bp downstream of A from ATG	putative close downstream enhancer	BonnMu0326421
Museq_F7_3	F7	Zm00001eb434520	10	151942790	151948979	Col_04	151947978	151947986	6	8	1990	6190	+	BonnMu-F7-3-F-1204	F-1204	14	other	151945033	2945 bp downstream of A from ATG	putative close downstream enhancer	BonnMu0326421
Museq_F7_3	F7	Zm00001eb434520	10	151942790	151948979	Row_15	151948005	151948013	7	3	1990	6190	+	BonnMu-F7-3-F-1507	F-1507	10	other	151945033	2972 bp downstream of A from ATG	putative close downstream enhancer	BonnMu0265574
Museq_F7_3	F7	Zm00001eb434520	10	151942790	151948979	Col_19	151948005	151948013	10	2	1990	6190	+	BonnMu-F7-3-F-1507	F-1507	12	other	151945033	2972 bp downstream of A from ATG	putative close downstream enhancer	BonnMu0265574
Museq_F7_3	F7	Zm00001eb434520	10	151942790	151948979	Row_09	151948068	151948076	16	6	1990	6190	+	BonnMu-F7-3-F-1364	F-1364	22	other	151945033	3035 bp downstream of A from ATG	putative close downstream enhancer	BonnMu0326426
Museq_F7_3	F7	Zm00001eb434520	10	151942790	151948979	Col_20	151948068	151948076	6	7	1990	6190	+	BonnMu-F7-3-F-1364	F-1364	13	other	151945033	3035 bp downstream of A from ATG	putative close downstream enhancer	BonnMu0326426
Museq_F7_3	F7	Zm00001eb434520	10	151942790	151948979	Row_10	151948125	151948133	4	2	1990	6190	+	BonnMu-F7-3-F-1373	F-1373	6	other	151945033	3092 bp downstream of A from ATG	putative close downstream enhancer	BonnMu0326428
Museq_F7_3	F7	Zm00001eb434520	10	151942790	151948979	Col_05	151948125	151948133	18	7	1990	6190	+	BonnMu-F7-3-F-1373	F-1373	25	other	151945033	3092 bp downstream of A from ATG	putative close downstream enhancer	BonnMu0326428
Museq_F7_3	F7	Zm00001eb434520	10	151942790	151948979	Row_14	151948192	151948200	7	6	1990	6190	+	BonnMu-F7-3-F-1484	F-1484	13	other	151945033	3159 bp downstream of A from ATG	putative close downstream enhancer	BonnMu0326433
Museq_F7_3	F7	Zm00001eb434520	10	151942790	151948979	Col_20	151948192	151948200	9	8	1990	6190	+	BonnMu-F7-3-F-1484	F-1484	17	other	151945033	3159 bp downstream of A from ATG	putative close downstream enhancer	BonnMu0326433
Museq_F7_3	F7	Zm00001eb434520	10	151942790	151948979	Row_09	151948194	151948202	4	2	1990	6190	+	BonnMu-F7-3-F-1354	F-1354	6	other	151945033	3161 bp downstream of A from ATG	putative close downstream enhancer	BonnMu0326434
Museq_F7_3	F7	Zm00001eb434520	10	151942790	151948979	Col_10	151948194	151948202	3	6	1990	6190	+	BonnMu-F7-3-F-1354	F-1354	9	other	151945033	3161 bp downstream of A from ATG	putative close downstream enhancer	BonnMu0326434
Museq_F7_3	F7	Zm00001eb434520	10	151942790	151948979	Row_01	151948205	151948213	5	2	1990	6190	+	BonnMu-F7-3-F-1162	F-1162	7	other	151945033	3172 bp downstream of A from ATG	putative close downstream enhancer	BonnMu0265575
Museq_F7_3	F7	Zm00001eb434520	10	151942790	151948979	Col_10	151948205	151948213	11	4	1990	6190	+	BonnMu-F7-3-F-1162	F-1162	15	Mu8|MuDR	151945033	3172 bp downstream of A from ATG	putative close downstream enhancer	BonnMu0265575
Museq_F7_3	F7	Zm00001eb434520	10	151942790	151948979	Row_03	151948234	151948242	6	3	1990	6190	+	BonnMu-F7-3-F-1207	F-1207	9	other	151945033	3201 bp downstream of A from ATG	putative close downstream enhancer	BonnMu0326438
Museq_F7_3	F7	Zm00001eb434520	10	151942790	151948979	Col_07	151948234	151948242	4	14	1990	6190	+	BonnMu-F7-3-F-1207	F-1207	18	other	151945033	3201 bp downstream of A from ATG	putative close downstream enhancer	BonnMu0326438
Museq_F7_3	F7	Zm00001eb434520	10	151942790	151948979	Row_20	151948246	151948254	64	24	1990	6190	+	BonnMu-F7-3-F-1632	F-1632	88	other	151945033	3213 bp downstream of A from ATG	putative close downstream enhancer	BonnMu0265562
Museq_F7_3	F7	Zm00001eb434520	10	151942790	151948979	Col_24	151948246	151948254	66	28	1990	6190	+	BonnMu-F7-3-F-1632	F-1632	94	Mu8|MuDR	151945033	3213 bp downstream of A from ATG	putative close downstream enhancer	BonnMu0265562
Museq_F7_3	F7	Zm00001eb434520	10	151942790	151948979	Row_21	151948301	151948309	11	20	1990	6190	+	BonnMu-F7-3-F-1646	F-1646	31	other	151945033	3268 bp downstream of A from ATG	putative close downstream enhancer	BonnMu0326442
Museq_F7_3	F7	Zm00001eb434520	10	151942790	151948979	Col_14	151948301	151948309	2	8	1990	6190	+	BonnMu-F7-3-F-1646	F-1646	10	Mu8|MuDR	151945033	3268 bp downstream of A from ATG	putative close downstream enhancer	BonnMu0326442
Museq_F7_3	F7	Zm00001eb434520	10	151942790	151948979	Row_17	151948313	151948321	3	26	1990	6190	+	BonnMu-F7-3-F-1549	F-1549	29	other	151945033	3280 bp downstream of A from ATG	putative close downstream enhancer	BonnMu0326444
Museq_F7_3	F7	Zm00001eb434520	10	151942790	151948979	Col_13	151948313	151948321	6	6	1990	6190	+	BonnMu-F7-3-F-1549	F-1549	12	Mu8|MuDR	151945033	3280 bp downstream of A from ATG	putative close downstream enhancer	BonnMu0326444
Museq_F7_3	F7	Zm00001eb434520	10	151942790	151948979	Row_01	151948325	151948333	9	8	1990	6190	+	BonnMu-F7-3-F-1160	F-1160	17	Mu1	151945033	3292 bp downstream of A from ATG	putative close downstream enhancer	BonnMu0265563
Museq_F7_3	F7	Zm00001eb434520	10	151942790	151948979	Col_08	151948325	151948333	7	9	1990	6190	+	BonnMu-F7-3-F-1160	F-1160	16	other	151945033	3292 bp downstream of A from ATG	putative close downstream enhancer	BonnMu0265563
Museq_F7_4	F7	Zm00001eb434520	10	151942790	151948979	Row_13	151942976	151942984	11	14	1990	6190	+	BonnMu-F7-4-F-2020	F-2020	25	other	151945033	2049 bp upstream of A from ATG	promoterProx	BonnMu0326388
Museq_F7_4	F7	Zm00001eb434520	10	151942790	151948979	Col_04	151942976	151942984	10	27	1990	6190	+	BonnMu-F7-4-F-2020	F-2020	37	other	151945033	2049 bp upstream of A from ATG	promoterProx	BonnMu0326388
Museq_F7_4	F7	Zm00001eb434520	10	151942790	151948979	Row_18	151944880	151944888	17	6	1990	6190	+	BonnMu-F7-4-F-2140	F-2140	23	other	151945033	145 bp upstream of A from ATG	promoterCore	BonnMu0326389
Museq_F7_4	F7	Zm00001eb434520	10	151942790	151948979	Col_04	151944880	151944888	9	9	1990	6190	+	BonnMu-F7-4-F-2140	F-2140	18	other	151945033	145 bp upstream of A from ATG	promoterCore	BonnMu0326389
Museq_F7_4	F7	Zm00001eb434520	10	151942790	151948979	Row_14	151945024	151945032	38	71	1990	6190	+	BonnMu-F7-4-F-2060	F-2060	109	other	151945033	1 bp upstream of A from ATG	five_prime_utr	BonnMu0326396
Museq_F7_4	F7	Zm00001eb434520	10	151942790	151948979	Col_20	151945024	151945032	75	102	1990	6190	+	BonnMu-F7-4-F-2060	F-2060	177	other	151945033	1 bp upstream of A from ATG	five_prime_utr	BonnMu0326396
Museq_F7_4	F7	Zm00001eb434520	10	151942790	151948979	Row_14	151945025	151945033	6	4	1990	6190	+	BonnMu-F7-4-F-2060	F-2060	10	other	151945033	0 bp upstream of A from ATG	five_prime_utr	BonnMu0326397
Museq_F7_4	F7	Zm00001eb434520	10	151942790	151948979	Col_20	151945025	151945033	2	5	1990	6190	+	BonnMu-F7-4-F-2060	F-2060	7	other	151945033	0 bp upstream of A from ATG	five_prime_utr	BonnMu0326397
Museq_F7_4	F7	Zm00001eb434520	10	151942790	151948979	Row_02	151945035	151945043	31	22	1990	6190	+	BonnMu-F7-4-F-1769	F-1769	53	Mu8|MuDR	151945033	2 bp downstream of A from ATG	exon	BonnMu0326399
Museq_F7_4	F7	Zm00001eb434520	10	151942790	151948979	Col_17	151945035	151945043	53	65	1990	6190	+	BonnMu-F7-4-F-1769	F-1769	118	Mu8|MuDR	151945033	2 bp downstream of A from ATG	exon	BonnMu0326399
Museq_F7_4	F7	Zm00001eb434520	10	151942790	151948979	Row_21	151945077	151945085	2	7	1990	6190	+	BonnMu-F7-4-F-2216	F-2216	9	other	151945033	44 bp downstream of A from ATG	exon	BonnMu0326400
Museq_F7_4	F7	Zm00001eb434520	10	151942790	151948979	Col_08	151945077	151945085	12	11	1990	6190	+	BonnMu-F7-4-F-2216	F-2216	23	other	151945033	44 bp downstream of A from ATG	exon	BonnMu0326400
Museq_F7_4	F7	Zm00001eb434520	10	151942790	151948979	Row_06	151945706	151945714	2	6	1990	6190	+	BonnMu-F7-4-F-1858	F-1858	8	other	151945033	673 bp downstream of A from ATG	exon	BonnMu0326406
Museq_F7_4	F7	Zm00001eb434520	10	151942790	151948979	Col_10	151945706	151945714	6	17	1990	6190	+	BonnMu-F7-4-F-1858	F-1858	23	other	151945033	673 bp downstream of A from ATG	exon	BonnMu0326406
Museq_F7_4	F7	Zm00001eb434520	10	151942790	151948979	Row_06	151945713	151945721	8	4	1990	6190	+	BonnMu-F7-4-F-1853	F-1853	12	other	151945033	680 bp downstream of A from ATG	intron	BonnMu0326407
Museq_F7_4	F7	Zm00001eb434520	10	151942790	151948979	Col_05	151945713	151945721	8	8	1990	6190	+	BonnMu-F7-4-F-1853	F-1853	16	Mu1	151945033	680 bp downstream of A from ATG	intron	BonnMu0326407
Museq_F7_4	F7	Zm00001eb434520	10	151942790	151948979	Row_11	151947194	151947202	12	6	1990	6190	+	BonnMu-F7-4-F-1977	F-1977	18	other	151945033	2161 bp downstream of A from ATG	putative close downstream enhancer	BonnMu0326409
Museq_F7_4	F7	Zm00001eb434520	10	151942790	151948979	Col_09	151947194	151947202	8	19	1990	6190	+	BonnMu-F7-4-F-1977	F-1977	27	Mu8|MuDR	151945033	2161 bp downstream of A from ATG	putative close downstream enhancer	BonnMu0326409
Museq_F7_4	F7	Zm00001eb434520	10	151942790	151948979	Row_03	151947444	151947452	7	9	1990	6190	+	BonnMu-F7-4-F-1798	F-1798	16	other	151945033	2411 bp downstream of A from ATG	putative close downstream enhancer	BonnMu0265560
Museq_F7_4	F7	Zm00001eb434520	10	151942790	151948979	Col_22	151947444	151947452	9	11	1990	6190	+	BonnMu-F7-4-F-1798	F-1798	20	other	151945033	2411 bp downstream of A from ATG	putative close downstream enhancer	BonnMu0265560
Museq_F7_4	F7	Zm00001eb434520	10	151942790	151948979	Row_07	151947546	151947554	18	42	1990	6190	+	BonnMu-F7-4-F-1879	F-1879	60	Mu8|MuDR	151945033	2513 bp downstream of A from ATG	putative close downstream enhancer	BonnMu0326410
Museq_F7_4	F7	Zm00001eb434520	10	151942790	151948979	Col_07	151947546	151947554	14	29	1990	6190	+	BonnMu-F7-4-F-1879	F-1879	43	other	151945033	2513 bp downstream of A from ATG	putative close downstream enhancer	BonnMu0326410
Museq_F7_4	F7	Zm00001eb434520	10	151942790	151948979	Row_19	151947890	151947898	4	3	1990	6190	+	BonnMu-F7-4-F-2172	F-2172	7	other	151945033	2857 bp downstream of A from ATG	putative close downstream enhancer	BonnMu0326414
Museq_F7_4	F7	Zm00001eb434520	10	151942790	151948979	Col_12	151947890	151947898	9	2	1990	6190	+	BonnMu-F7-4-F-2172	F-2172	11	Mu1	151945033	2857 bp downstream of A from ATG	putative close downstream enhancer	BonnMu0326414
Museq_F7_4	F7	Zm00001eb434520	10	151942790	151948979	Row_20	151947941	151947949	12	7	1990	6190	+	BonnMu-F7-4-F-2188	F-2188	19	Mu1	151945033	2908 bp downstream of A from ATG	putative close downstream enhancer	BonnMu0326417
Museq_F7_4	F7	Zm00001eb434520	10	151942790	151948979	Col_04	151947941	151947949	2	3	1990	6190	+	BonnMu-F7-4-F-2188	F-2188	5	other	151945033	2908 bp downstream of A from ATG	putative close downstream enhancer	BonnMu0326417
Museq_F7_4	F7	Zm00001eb434520	10	151942790	151948979	Row_18	151948180	151948188	6	2	1990	6190	+	BonnMu-F7-4-F-2143	F-2143	8	Mu1	151945033	3147 bp downstream of A from ATG	putative close downstream enhancer	BonnMu0326432
Museq_F7_4	F7	Zm00001eb434520	10	151942790	151948979	Col_07	151948180	151948188	16	14	1990	6190	+	BonnMu-F7-4-F-2143	F-2143	30	Mu8|MuDR	151945033	3147 bp downstream of A from ATG	putative close downstream enhancer	BonnMu0326432
Museq_F7_4	F7	Zm00001eb434520	10	151942790	151948979	Row_03	151948190	151948198	4	14	1990	6190	+	BonnMu-F7-4-F-1797	F-1797	18	Mu1	151945033	3157 bp downstream of A from ATG	putative close downstream enhancer	BonnMu0265569
Museq_F7_4	F7	Zm00001eb434520	10	151942790	151948979	Col_21	151948190	151948198	3	7	1990	6190	+	BonnMu-F7-4-F-1797	F-1797	10	other	151945033	3157 bp downstream of A from ATG	putative close downstream enhancer	BonnMu0265569
Museq_F7_4	F7	Zm00001eb434520	10	151942790	151948979	Row_07	151948192	151948200	3	9	1990	6190	+	BonnMu-F7-4-F-1891	F-1891	12	other	151945033	3159 bp downstream of A from ATG	putative close downstream enhancer	BonnMu0326433
Museq_F7_4	F7	Zm00001eb434520	10	151942790	151948979	Col_19	151948192	151948200	9	8	1990	6190	+	BonnMu-F7-4-F-1891	F-1891	17	other	151945033	3159 bp downstream of A from ATG	putative close downstream enhancer	BonnMu0326433
Museq_F7_4	F7	Zm00001eb434520	10	151942790	151948979	Row_20	151948195	151948203	30	12	1990	6190	+	BonnMu-F7-4-F-2191	F-2191	42	other	151945033	3162 bp downstream of A from ATG	putative close downstream enhancer	BonnMu0326435
Museq_F7_4	F7	Zm00001eb434520	10	151942790	151948979	Col_07	151948195	151948203	17	5	1990	6190	+	BonnMu-F7-4-F-2191	F-2191	22	Mu8|MuDR	151945033	3162 bp downstream of A from ATG	putative close downstream enhancer	BonnMu0326435
Museq_F7_4	F7	Zm00001eb434520	10	151942790	151948979	Row_15	151948206	151948214	27	18	1990	6190	+	BonnMu-F7-4-F-2067	F-2067	45	other	151945033	3173 bp downstream of A from ATG	putative close downstream enhancer	BonnMu0326436
Museq_F7_4	F7	Zm00001eb434520	10	151942790	151948979	Col_03	151948206	151948214	35	11	1990	6190	+	BonnMu-F7-4-F-2067	F-2067	46	Mu1	151945033	3173 bp downstream of A from ATG	putative close downstream enhancer	BonnMu0326436
Museq_F7_4	F7	Zm00001eb434520	10	151942790	151948979	Row_12	151948246	151948254	3	10	1990	6190	+	BonnMu-F7-4-F-2002	F-2002	13	Mu1	151945033	3213 bp downstream of A from ATG	putative close downstream enhancer	BonnMu0265562
Museq_F7_4	F7	Zm00001eb434520	10	151942790	151948979	Col_10	151948246	151948254	22	3	1990	6190	+	BonnMu-F7-4-F-2002	F-2002	25	other	151945033	3213 bp downstream of A from ATG	putative close downstream enhancer	BonnMu0265562
Museq_F7_4	F7	Zm00001eb434520	10	151942790	151948979	Row_03	151948290	151948298	4	5	1990	6190	+	BonnMu-F7-4-F-1787	F-1787	9	other	151945033	3257 bp downstream of A from ATG	putative close downstream enhancer	BonnMu0326441
Museq_F7_4	F7	Zm00001eb434520	10	151942790	151948979	Col_11	151948290	151948298	6	9	1990	6190	+	BonnMu-F7-4-F-1787	F-1787	15	other	151945033	3257 bp downstream of A from ATG	putative close downstream enhancer	BonnMu0326441
Museq_F7_4	F7	Zm00001eb434520	10	151942790	151948979	Row_02	151948332	151948340	11	11	1990	6190	+	BonnMu-F7-4-F-1764	F-1764	22	other	151945033	3299 bp downstream of A from ATG	putative close downstream enhancer	BonnMu0326447
Museq_F7_4	F7	Zm00001eb434520	10	151942790	151948979	Col_12	151948332	151948340	2	4	1990	6190	+	BonnMu-F7-4-F-1764	F-1764	6	other	151945033	3299 bp downstream of A from ATG	putative close downstream enhancer	BonnMu0326447
Museq_F7_4	F7	Zm00001eb434520	10	151942790	151948979	Row_14	151948912	151948920	11	21	1990	6190	+	BonnMu-F7-4-F-2055	F-2055	32	other	151945033	3879 bp downstream of A from ATG	putative close downstream enhancer	BonnMu0326456
Museq_F7_4	F7	Zm00001eb434520	10	151942790	151948979	Col_15	151948912	151948920	11	36	1990	6190	+	BonnMu-F7-4-F-2055	F-2055	47	other	151945033	3879 bp downstream of A from ATG	putative close downstream enhancer	BonnMu0326456
Museq_1	B73	Zm00001eb434530	10	151944838	151950616	Row_19	151945023	151945031	2	4	1579	5779	-	BonnMu-1-A-0444	A-0444	6	other	151948152	3121 bp downstream of A from ATG	putative close downstream enhancer	BonnMu0265535
Museq_1	B73	Zm00001eb434530	10	151944838	151950616	Col_12	151945023	151945031	2	3	1579	5779	-	BonnMu-1-A-0444	A-0444	5	other	151948152	3121 bp downstream of A from ATG	putative close downstream enhancer	BonnMu0265535
Museq_1	B73	Zm00001eb434530	10	151944838	151950616	Row_10	151947444	151947452	7	8	1579	5779	-	BonnMu-1-A-0231	A-0231	15	other	151948152	700 bp downstream of A from ATG	three_prime_utr	BonnMu0265560
Museq_1	B73	Zm00001eb434530	10	151944838	151950616	Col_15	151947444	151947452	6	13	1579	5779	-	BonnMu-1-A-0231	A-0231	19	other	151948152	700 bp downstream of A from ATG	three_prime_utr	BonnMu0265560
Museq_1	B73	Zm00001eb434530	10	151944838	151950616	Row_21	151948296	151948304	6	8	1579	5779	-	BonnMu-1-A-0485	A-0485	14	other	151948152	144 bp upstream of A from ATG	five_prime_utr	BonnMu0265561
Museq_1	B73	Zm00001eb434530	10	151944838	151950616	Col_05	151948296	151948304	8	9	1579	5779	-	BonnMu-1-A-0485	A-0485	17	other	151948152	144 bp upstream of A from ATG	five_prime_utr	BonnMu0265561
Museq_1	B73	Zm00001eb434530	10	151944838	151950616	Row_06	151948670	151948678	6	3	1579	5779	-	BonnMu-1-A-0140	A-0140	9	Mu8|MuDR	151948152	518 bp upstream of A from ATG	promoterProx	BonnMu0265612
Museq_1	B73	Zm00001eb434530	10	151944838	151950616	Col_20	151948670	151948678	8	9	1579	5779	-	BonnMu-1-A-0140	A-0140	17	other	151948152	518 bp upstream of A from ATG	promoterProx	BonnMu0265612
Museq_1	B73	Zm00001eb434530	10	151944838	151950616	Row_07	151948831	151948839	9	10	1579	5779	-	BonnMu-1-A-0150	A-0150	19	other	151948152	679 bp upstream of A from ATG	promoterProx	BonnMu0265613
Museq_1	B73	Zm00001eb434530	10	151944838	151950616	Col_06	151948831	151948839	10	7	1579	5779	-	BonnMu-1-A-0150	A-0150	17	other	151948152	679 bp upstream of A from ATG	promoterProx	BonnMu0265613
Museq_1	B73	Zm00001eb434530	10	151944838	151950616	Row_23	151948987	151948995	7	8	1579	5779	-	BonnMu-1-A-0537	A-0537	15	other	151948152	835 bp upstream of A from ATG	promoterProx	BonnMu0265614
Museq_1	B73	Zm00001eb434530	10	151944838	151950616	Col_09	151948987	151948995	2	4	1579	5779	-	BonnMu-1-A-0537	A-0537	6	other	151948152	835 bp upstream of A from ATG	promoterProx	BonnMu0265614
Museq_2	B73	Zm00001eb434530	10	151944838	151950616	Row_15	151944955	151944963	30	10	1579	5779	-	BonnMu-2-A-0920	A-0920	40	Mu1	151948152	3189 bp downstream of A from ATG	putative close downstream enhancer	BonnMu0265537
Museq_2	B73	Zm00001eb434530	10	151944838	151950616	Col_08	151944955	151944963	21	10	1579	5779	-	BonnMu-2-A-0920	A-0920	31	other	151948152	3189 bp downstream of A from ATG	putative close downstream enhancer	BonnMu0265537
Museq_2	B73	Zm00001eb434530	10	151944838	151950616	Row_10	151944996	151945004	3	5	1579	5779	-	BonnMu-2-A-0793	A-0793	8	other	151948152	3148 bp downstream of A from ATG	putative close downstream enhancer	BonnMu0265536
Museq_2	B73	Zm00001eb434530	10	151944838	151950616	Col_01	151944996	151945004	2	3	1579	5779	-	BonnMu-2-A-0793	A-0793	5	other	151948152	3148 bp downstream of A from ATG	putative close downstream enhancer	BonnMu0265536
Museq_2	B73	Zm00001eb434530	10	151944838	151950616	Row_18	151947960	151947968	2	3	1579	5779	-	BonnMu-2-A-1002	A-1002	5	other	151948152	184 bp downstream of A from ATG	exon	BonnMu0265564
Museq_2	B73	Zm00001eb434530	10	151944838	151950616	Col_18	151947960	151947968	3	3	1579	5779	-	BonnMu-2-A-1002	A-1002	6	other	151948152	184 bp downstream of A from ATG	exon	BonnMu0265564
Museq_2	B73	Zm00001eb434530	10	151944838	151950616	Row_22	151948004	151948012	17	28	1579	5779	-	BonnMu-2-A-1086	A-1086	45	other	151948152	140 bp downstream of A from ATG	exon	BonnMu0265566
Museq_2	B73	Zm00001eb434530	10	151944838	151950616	Col_06	151948004	151948012	18	16	1579	5779	-	BonnMu-2-A-1086	A-1086	34	other	151948152	140 bp downstream of A from ATG	exon	BonnMu0265566
Museq_2	B73	Zm00001eb434530	10	151944838	151950616	Row_20	151948242	151948250	10	6	1579	5779	-	BonnMu-2-A-1054	A-1054	16	other	151948152	90 bp upstream of A from ATG	five_prime_utr	BonnMu0265565
Museq_2	B73	Zm00001eb434530	10	151944838	151950616	Col_22	151948242	151948250	6	8	1579	5779	-	BonnMu-2-A-1054	A-1054	14	other	151948152	90 bp upstream of A from ATG	five_prime_utr	BonnMu0265565
Museq_2	B73	Zm00001eb434530	10	151944838	151950616	Row_05	151948246	151948254	13	5	1579	5779	-	BonnMu-2-A-0688	A-0688	18	Mu8|MuDR	151948152	94 bp upstream of A from ATG	five_prime_utr	BonnMu0265562
Museq_2	B73	Zm00001eb434530	10	151944838	151950616	Col_16	151948246	151948254	7	4	1579	5779	-	BonnMu-2-A-0688	A-0688	11	other	151948152	94 bp upstream of A from ATG	five_prime_utr	BonnMu0265562
Museq_2	B73	Zm00001eb434530	10	151944838	151950616	Row_18	151948325	151948333	2	4	1579	5779	-	BonnMu-2-A-0990	A-0990	6	Mu8|MuDR	151948152	173 bp upstream of A from ATG	five_prime_utr	BonnMu0265563
Museq_2	B73	Zm00001eb434530	10	151944838	151950616	Col_06	151948325	151948333	2	6	1579	5779	-	BonnMu-2-A-0990	A-0990	8	other	151948152	173 bp upstream of A from ATG	five_prime_utr	BonnMu0265563
Museq_2	B73	Zm00001eb434530	10	151944838	151950616	Row_17	151948936	151948944	23	12	1579	5779	-	BonnMu-2-A-0965	A-0965	35	Mu8|MuDR	151948152	784 bp upstream of A from ATG	promoterProx	BonnMu0265616
Museq_2	B73	Zm00001eb434530	10	151944838	151950616	Col_05	151948936	151948944	41	37	1579	5779	-	BonnMu-2-A-0965	A-0965	78	other	151948152	784 bp upstream of A from ATG	promoterProx	BonnMu0265616
Museq_2	B73	Zm00001eb434530	10	151944838	151950616	Row_17	151949239	151949247	18	7	1579	5779	-	BonnMu-2-A-0963	A-0963	25	other	151948152	1087 bp upstream of A from ATG	promoterProx	BonnMu0265615
Museq_2	B73	Zm00001eb434530	10	151944838	151950616	Col_03	151949239	151949247	2	2	1579	5779	-	BonnMu-2-A-0963	A-0963	4	other	151948152	1087 bp upstream of A from ATG	promoterProx	BonnMu0265615
Museq_3	Co125	Zm00001eb434530	10	151944838	151950616	Row_22	151948480	151948488	103	19	1579	5779	-	BonnMu-3-E-0512	E-0512	122	Mu8|MuDR	151948152	328 bp upstream of A from ATG	five_prime_utr	BonnMu0265567
Museq_3	Co125	Zm00001eb434530	10	151944838	151950616	Col_08	151948480	151948488	94	30	1579	5779	-	BonnMu-3-E-0512	E-0512	124	other	151948152	328 bp upstream of A from ATG	five_prime_utr	BonnMu0265567
Museq_4	B73	Zm00001eb434530	10	151944838	151950616	Row_08	151944951	151944959	37	43	1579	5779	-	BonnMu-4-A-1334	A-1334	80	Mu1	151948152	3193 bp downstream of A from ATG	putative close downstream enhancer	BonnMu0265539
Museq_4	B73	Zm00001eb434530	10	151944838	151950616	Col_14	151944951	151944959	8	13	1579	5779	-	BonnMu-4-A-1334	A-1334	21	other	151948152	3193 bp downstream of A from ATG	putative close downstream enhancer	BonnMu0265539
Museq_4	B73	Zm00001eb434530	10	151944838	151950616	Row_23	151944953	151944961	14	2	1579	5779	-	BonnMu-4-B-0043	B-0043	16	other	151948152	3191 bp downstream of A from ATG	putative close downstream enhancer	BonnMu0265540
Museq_4	B73	Zm00001eb434530	10	151944838	151950616	Col_18	151944953	151944961	2	4	1579	5779	-	BonnMu-4-B-0043	B-0043	6	other	151948152	3191 bp downstream of A from ATG	putative close downstream enhancer	BonnMu0265540
Museq_4	B73	Zm00001eb434530	10	151944838	151950616	Row_01	151945004	151945012	11	11	1579	5779	-	BonnMu-4-A-1176	A-1176	22	other	151948152	3140 bp downstream of A from ATG	putative close downstream enhancer	BonnMu0265538
Museq_4	B73	Zm00001eb434530	10	151944838	151950616	Col_24	151945004	151945012	13	9	1579	5779	-	BonnMu-4-A-1176	A-1176	22	other	151948152	3140 bp downstream of A from ATG	putative close downstream enhancer	BonnMu0265538
Museq_4	B73	Zm00001eb434530	10	151944838	151950616	Row_05	151948186	151948194	15	16	1579	5779	-	BonnMu-4-A-1268	A-1268	31	other	151948152	34 bp upstream of A from ATG	five_prime_utr	BonnMu0265568
Museq_4	B73	Zm00001eb434530	10	151944838	151950616	Col_20	151948186	151948194	7	3	1579	5779	-	BonnMu-4-A-1268	A-1268	10	other	151948152	34 bp upstream of A from ATG	five_prime_utr	BonnMu0265568
Museq_4	B73	Zm00001eb434530	10	151944838	151950616	Row_20	151948190	151948198	4	4	1579	5779	-	BonnMu-4-A-1625	A-1625	8	other	151948152	38 bp upstream of A from ATG	five_prime_utr	BonnMu0265569
Museq_4	B73	Zm00001eb434530	10	151944838	151950616	Col_17	151948190	151948198	2	2	1579	5779	-	BonnMu-4-A-1625	A-1625	4	Mu8|MuDR	151948152	38 bp upstream of A from ATG	five_prime_utr	BonnMu0265569
Museq_4	B73	Zm00001eb434530	10	151944838	151950616	Row_21	151948222	151948230	17	17	1579	5779	-	BonnMu-4-A-1649	A-1649	34	other	151948152	70 bp upstream of A from ATG	five_prime_utr	BonnMu0265570
Museq_4	B73	Zm00001eb434530	10	151944838	151950616	Col_17	151948222	151948230	25	15	1579	5779	-	BonnMu-4-A-1649	A-1649	40	other	151948152	70 bp upstream of A from ATG	five_prime_utr	BonnMu0265570
Museq_4	B73	Zm00001eb434530	10	151944838	151950616	Row_23	151948287	151948295	2	3	1579	5779	-	BonnMu-4-B-0037	B-0037	5	Mu8|MuDR	151948152	135 bp upstream of A from ATG	five_prime_utr	BonnMu0265571
Museq_4	B73	Zm00001eb434530	10	151944838	151950616	Col_12	151948287	151948295	10	16	1579	5779	-	BonnMu-4-B-0037	B-0037	26	other	151948152	135 bp upstream of A from ATG	five_prime_utr	BonnMu0265571
Museq_4	B73	Zm00001eb434530	10	151944838	151950616	Row_13	151948879	151948887	2	8	1579	5779	-	BonnMu-4-A-1456	A-1456	10	other	151948152	727 bp upstream of A from ATG	promoterProx	BonnMu0265617
Museq_4	B73	Zm00001eb434530	10	151944838	151950616	Col_16	151948879	151948887	2	7	1579	5779	-	BonnMu-4-A-1456	A-1456	9	other	151948152	727 bp upstream of A from ATG	promoterProx	BonnMu0265617
Museq_5	B73	Zm00001eb434530	10	151944838	151950616	Row_16	151944894	151944902	3	3	1579	5779	-	BonnMu-5-B-0436	B-0436	6	other	151948152	3250 bp downstream of A from ATG	putative close downstream enhancer	BonnMu0265543
Museq_5	B73	Zm00001eb434530	10	151944838	151950616	Col_03	151944894	151944902	12	2	1579	5779	-	BonnMu-5-B-0436	B-0436	14	other	151948152	3250 bp downstream of A from ATG	putative close downstream enhancer	BonnMu0265543
Museq_5	B73	Zm00001eb434530	10	151944838	151950616	Row_16	151944991	151944999	6	7	1579	5779	-	BonnMu-5-B-0436	B-0436	13	other	151948152	3153 bp downstream of A from ATG	putative close downstream enhancer	BonnMu0265544
Museq_5	B73	Zm00001eb434530	10	151944838	151950616	Col_03	151944991	151944999	8	8	1579	5779	-	BonnMu-5-B-0436	B-0436	16	other	151948152	3153 bp downstream of A from ATG	putative close downstream enhancer	BonnMu0265544
Museq_5	B73	Zm00001eb434530	10	151944838	151950616	Row_18	151944996	151945004	2	6	1579	5779	-	BonnMu-5-B-0484	B-0484	8	Mu1	151948152	3148 bp downstream of A from ATG	putative close downstream enhancer	BonnMu0265536
Museq_5	B73	Zm00001eb434530	10	151944838	151950616	Col_03	151944996	151945004	7	16	1579	5779	-	BonnMu-5-B-0484	B-0484	23	other	151948152	3148 bp downstream of A from ATG	putative close downstream enhancer	BonnMu0265536
Museq_5	B73	Zm00001eb434530	10	151944838	151950616	Row_22	151945008	151945016	10	10	1579	5779	-	BonnMu-5-B-0598	B-0598	20	Mu1	151948152	3136 bp downstream of A from ATG	putative close downstream enhancer	BonnMu0265545
Museq_5	B73	Zm00001eb434530	10	151944838	151950616	Col_21	151945008	151945016	8	4	1579	5779	-	BonnMu-5-B-0598	B-0598	12	Mu1	151948152	3136 bp downstream of A from ATG	putative close downstream enhancer	BonnMu0265545
Museq_5	B73	Zm00001eb434530	10	151944838	151950616	Row_10	151945074	151945082	3	3	1579	5779	-	BonnMu-5-B-0291	B-0291	6	other	151948152	3070 bp downstream of A from ATG	putative close downstream enhancer	BonnMu0265542
Museq_5	B73	Zm00001eb434530	10	151944838	151950616	Col_02	151945074	151945082	9	14	1579	5779	-	BonnMu-5-B-0291	B-0291	23	Mu1	151948152	3070 bp downstream of A from ATG	putative close downstream enhancer	BonnMu0265542
Museq_5	B73	Zm00001eb434530	10	151944838	151950616	Row_08	151945101	151945109	14	13	1579	5779	-	BonnMu-5-B-0249	B-0249	27	Mu8|MuDR	151948152	3043 bp downstream of A from ATG	putative close downstream enhancer	BonnMu0265541
Museq_5	B73	Zm00001eb434530	10	151944838	151950616	Col_08	151945101	151945109	31	18	1579	5779	-	BonnMu-5-B-0249	B-0249	49	other	151948152	3043 bp downstream of A from ATG	putative close downstream enhancer	BonnMu0265541
Museq_5	B73	Zm00001eb434530	10	151944838	151950616	Row_24	151948005	151948013	5	14	1579	5779	-	BonnMu-5-B-0644	B-0644	19	Mu8|MuDR	151948152	139 bp downstream of A from ATG	exon	BonnMu0265574
Museq_5	B73	Zm00001eb434530	10	151944838	151950616	Col_19	151948005	151948013	10	21	1579	5779	-	BonnMu-5-B-0644	B-0644	31	other	151948152	139 bp downstream of A from ATG	exon	BonnMu0265574
Museq_5	B73	Zm00001eb434530	10	151944838	151950616	Row_08	151948006	151948014	5	2	1579	5779	-	BonnMu-5-B-0246	B-0246	7	other	151948152	138 bp downstream of A from ATG	exon	BonnMu0265572
Museq_5	B73	Zm00001eb434530	10	151944838	151950616	Col_05	151948006	151948014	4	7	1579	5779	-	BonnMu-5-B-0246	B-0246	11	other	151948152	138 bp downstream of A from ATG	exon	BonnMu0265572
Museq_5	B73	Zm00001eb434530	10	151944838	151950616	Row_07	151948246	151948254	5	2	1579	5779	-	BonnMu-5-B-0240	B-0240	7	other	151948152	94 bp upstream of A from ATG	five_prime_utr	BonnMu0265562
Museq_5	B73	Zm00001eb434530	10	151944838	151950616	Col_23	151948246	151948254	4	3	1579	5779	-	BonnMu-5-B-0240	B-0240	7	other	151948152	94 bp upstream of A from ATG	five_prime_utr	BonnMu0265562
Museq_5	B73	Zm00001eb434530	10	151944838	151950616	Row_21	151948263	151948271	3	3	1579	5779	-	BonnMu-5-B-0559	B-0559	6	other	151948152	111 bp upstream of A from ATG	five_prime_utr	BonnMu0265573
Museq_5	B73	Zm00001eb434530	10	151944838	151950616	Col_06	151948263	151948271	3	2	1579	5779	-	BonnMu-5-B-0559	B-0559	5	other	151948152	111 bp upstream of A from ATG	five_prime_utr	BonnMu0265573
Museq_5	B73	Zm00001eb434530	10	151944838	151950616	Row_20	151948636	151948644	26	28	1579	5779	-	BonnMu-5-B-0532	B-0532	54	Mu1	151948152	484 bp upstream of A from ATG	promoterProx	BonnMu0265618
Museq_5	B73	Zm00001eb434530	10	151944838	151950616	Col_03	151948636	151948644	24	28	1579	5779	-	BonnMu-5-B-0532	B-0532	52	Mu8|MuDR	151948152	484 bp upstream of A from ATG	promoterProx	BonnMu0265618
Museq_6	B73	Zm00001eb434530	10	151944838	151950616	Row_01	151944953	151944961	49	47	1579	5779	-	BonnMu-6-B-0658	B-0658	96	Mu1	151948152	3191 bp downstream of A from ATG	putative close downstream enhancer	BonnMu0265540
Museq_6	B73	Zm00001eb434530	10	151944838	151950616	Col_08	151944953	151944961	31	26	1579	5779	-	BonnMu-6-B-0658	B-0658	57	other	151948152	3191 bp downstream of A from ATG	putative close downstream enhancer	BonnMu0265540
Museq_6	B73	Zm00001eb434530	10	151944838	151950616	Row_19	151947892	151947900	5	2	1579	5779	-	BonnMu-6-C-0168	C-0168	7	Mu8|MuDR	151948152	252 bp downstream of A from ATG	intron	BonnMu0265578
Museq_6	B73	Zm00001eb434530	10	151944838	151950616	Col_08	151947892	151947900	8	6	1579	5779	-	BonnMu-6-C-0168	C-0168	14	other	151948152	252 bp downstream of A from ATG	intron	BonnMu0265578
Museq_6	B73	Zm00001eb434530	10	151944838	151950616	Row_10	151948151	151948159	5	6	1579	5779	-	BonnMu-6-B-0882	B-0882	11	other	151948152	1 bp upstream of A from ATG	five_prime_utr	BonnMu0265576
Museq_6	B73	Zm00001eb434530	10	151944838	151950616	Col_16	151948151	151948159	4	9	1579	5779	-	BonnMu-6-B-0882	B-0882	13	other	151948152	1 bp upstream of A from ATG	five_prime_utr	BonnMu0265576
Museq_6	B73	Zm00001eb434530	10	151944838	151950616	Row_02	151948205	151948213	2	11	1579	5779	-	BonnMu-6-B-0695	B-0695	13	Mu1	151948152	53 bp upstream of A from ATG	five_prime_utr	BonnMu0265575
Museq_6	B73	Zm00001eb434530	10	151944838	151950616	Col_21	151948205	151948213	12	5	1579	5779	-	BonnMu-6-B-0695	B-0695	17	other	151948152	53 bp upstream of A from ATG	five_prime_utr	BonnMu0265575
Museq_6	B73	Zm00001eb434530	10	151944838	151950616	Row_11	151948232	151948240	29	18	1579	5779	-	BonnMu-6-B-0902	B-0902	47	Mu1	151948152	80 bp upstream of A from ATG	five_prime_utr	BonnMu0265577
Museq_6	B73	Zm00001eb434530	10	151944838	151950616	Col_12	151948232	151948240	12	12	1579	5779	-	BonnMu-6-B-0902	B-0902	24	Mu8|MuDR	151948152	80 bp upstream of A from ATG	five_prime_utr	BonnMu0265577
Museq_6	B73	Zm00001eb434530	10	151944838	151950616	Row_20	151948321	151948329	8	7	1579	5779	-	BonnMu-6-C-0200	C-0200	15	Mu8|MuDR	151948152	169 bp upstream of A from ATG	five_prime_utr	BonnMu0265579
Museq_6	B73	Zm00001eb434530	10	151944838	151950616	Col_16	151948321	151948329	8	13	1579	5779	-	BonnMu-6-C-0200	C-0200	21	Mu1	151948152	169 bp upstream of A from ATG	five_prime_utr	BonnMu0265579
Museq_6	B73	Zm00001eb434530	10	151944838	151950616	Row_22	151948433	151948441	8	19	1579	5779	-	BonnMu-6-C-0253	C-0253	27	other	151948152	281 bp upstream of A from ATG	five_prime_utr	BonnMu0265580
Museq_6	B73	Zm00001eb434530	10	151944838	151950616	Col_21	151948433	151948441	2	3	1579	5779	-	BonnMu-6-C-0253	C-0253	5	other	151948152	281 bp upstream of A from ATG	five_prime_utr	BonnMu0265580
Museq_6	B73	Zm00001eb434530	10	151944838	151950616	Row_18	151948789	151948797	6	3	1579	5779	-	BonnMu-6-C-0145	C-0145	9	other	151948152	637 bp upstream of A from ATG	promoterProx	BonnMu0265620
Museq_6	B73	Zm00001eb434530	10	151944838	151950616	Col_09	151948789	151948797	10	6	1579	5779	-	BonnMu-6-C-0145	C-0145	16	other	151948152	637 bp upstream of A from ATG	promoterProx	BonnMu0265620
Museq_6	B73	Zm00001eb434530	10	151944838	151950616	Row_12	151949176	151949184	53	31	1579	5779	-	BonnMu-6-B-0919	B-0919	84	other	151948152	1024 bp upstream of A from ATG	promoterProx	BonnMu0265619
Museq_6	B73	Zm00001eb434530	10	151944838	151950616	Col_05	151949176	151949184	30	9	1579	5779	-	BonnMu-6-B-0919	B-0919	39	other	151948152	1024 bp upstream of A from ATG	promoterProx	BonnMu0265619
Museq_7	B73	Zm00001eb434530	10	151944838	151950616	Row_13	151945916	151945924	12	5	1579	5779	-	BonnMu-7-C-0604	C-0604	17	other	151948152	2228 bp downstream of A from ATG	putative close downstream enhancer	BonnMu0265546
Museq_7	B73	Zm00001eb434530	10	151944838	151950616	Col_12	151945916	151945924	17	19	1579	5779	-	BonnMu-7-C-0604	C-0604	36	other	151948152	2228 bp downstream of A from ATG	putative close downstream enhancer	BonnMu0265546
Museq_7	B73	Zm00001eb434530	10	151944838	151950616	Row_02	151947856	151947864	19	9	1579	5779	-	BonnMu-7-C-0340	C-0340	28	Mu1	151948152	288 bp downstream of A from ATG	intron	BonnMu0265581
Museq_7	B73	Zm00001eb434530	10	151944838	151950616	Col_12	151947856	151947864	11	2	1579	5779	-	BonnMu-7-C-0340	C-0340	13	other	151948152	288 bp downstream of A from ATG	intron	BonnMu0265581
Museq_7	B73	Zm00001eb434530	10	151944838	151950616	Row_11	151947971	151947979	6	16	1579	5779	-	BonnMu-7-C-0551	C-0551	22	other	151948152	173 bp downstream of A from ATG	exon	BonnMu0265582
Museq_7	B73	Zm00001eb434530	10	151944838	151950616	Col_07	151947971	151947979	23	7	1579	5779	-	BonnMu-7-C-0551	C-0551	30	other	151948152	173 bp downstream of A from ATG	exon	BonnMu0265582
Museq_7	B73	Zm00001eb434530	10	151944838	151950616	Row_02	151948242	151948250	12	10	1579	5779	-	BonnMu-7-C-0339	C-0339	22	Mu1	151948152	90 bp upstream of A from ATG	five_prime_utr	BonnMu0265565
Museq_7	B73	Zm00001eb434530	10	151944838	151950616	Col_11	151948242	151948250	6	17	1579	5779	-	BonnMu-7-C-0339	C-0339	23	other	151948152	90 bp upstream of A from ATG	five_prime_utr	BonnMu0265565
Museq_7	B73	Zm00001eb434530	10	151944838	151950616	Row_06	151948246	151948254	15	5	1579	5779	-	BonnMu-7-C-0439	C-0439	20	other	151948152	94 bp upstream of A from ATG	five_prime_utr	BonnMu0265562
Museq_7	B73	Zm00001eb434530	10	151944838	151950616	Col_15	151948246	151948254	8	4	1579	5779	-	BonnMu-7-C-0439	C-0439	12	Mu8|MuDR	151948152	94 bp upstream of A from ATG	five_prime_utr	BonnMu0265562
Museq_7	B73	Zm00001eb434530	10	151944838	151950616	Row_23	151949006	151949014	3	5	1579	5779	-	BonnMu-7-D-0047	D-0047	8	other	151948152	854 bp upstream of A from ATG	promoterProx	BonnMu0265621
Museq_7	B73	Zm00001eb434530	10	151944838	151950616	Col_18	151949006	151949014	2	6	1579	5779	-	BonnMu-7-D-0047	D-0047	8	other	151948152	854 bp upstream of A from ATG	promoterProx	BonnMu0265621
Museq_8	B73	Zm00001eb434530	10	151944838	151950616	Row_13	151944892	151944900	8	13	1579	5779	-	BonnMu-8-D-0371	D-0371	21	other	151948152	3252 bp downstream of A from ATG	putative close downstream enhancer	BonnMu0326390
Museq_8	B73	Zm00001eb434530	10	151944838	151950616	Col_06	151944892	151944900	4	6	1579	5779	-	BonnMu-8-D-0371	D-0371	10	other	151948152	3252 bp downstream of A from ATG	putative close downstream enhancer	BonnMu0326390
Museq_8	B73	Zm00001eb434530	10	151944838	151950616	Row_11	151944957	151944965	3	5	1579	5779	-	BonnMu-8-D-0325	D-0325	8	other	151948152	3187 bp downstream of A from ATG	putative close downstream enhancer	BonnMu0326391
Museq_8	B73	Zm00001eb434530	10	151944838	151950616	Col_08	151944957	151944965	4	3	1579	5779	-	BonnMu-8-D-0325	D-0325	7	other	151948152	3187 bp downstream of A from ATG	putative close downstream enhancer	BonnMu0326391
Museq_8	B73	Zm00001eb434530	10	151944838	151950616	Row_24	151945199	151945207	9	4	1579	5779	-	BonnMu-8-D-0643	D-0643	13	other	151948152	2945 bp downstream of A from ATG	putative close downstream enhancer	BonnMu0326403
Museq_8	B73	Zm00001eb434530	10	151944838	151950616	Col_14	151945199	151945207	13	16	1579	5779	-	BonnMu-8-D-0643	D-0643	29	other	151948152	2945 bp downstream of A from ATG	putative close downstream enhancer	BonnMu0326403
Museq_8	B73	Zm00001eb434530	10	151944838	151950616	Row_01	151945458	151945466	9	21	1579	5779	-	BonnMu-8-D-0081	D-0081	30	Mu1	151948152	2686 bp downstream of A from ATG	putative close downstream enhancer	BonnMu0326404
Museq_8	B73	Zm00001eb434530	10	151944838	151950616	Col_04	151945458	151945466	38	67	1579	5779	-	BonnMu-8-D-0081	D-0081	105	Mu1	151948152	2686 bp downstream of A from ATG	putative close downstream enhancer	BonnMu0326404
Museq_8	B73	Zm00001eb434530	10	151944838	151950616	Row_11	151947904	151947912	6	4	1579	5779	-	BonnMu-8-D-0330	D-0330	10	Mu8|MuDR	151948152	240 bp downstream of A from ATG	intron	BonnMu0326415
Museq_8	B73	Zm00001eb434530	10	151944838	151950616	Col_13	151947904	151947912	6	4	1579	5779	-	BonnMu-8-D-0330	D-0330	10	other	151948152	240 bp downstream of A from ATG	intron	BonnMu0326415
Museq_8	B73	Zm00001eb434530	10	151944838	151950616	Row_01	151947973	151947981	9	14	1579	5779	-	BonnMu-8-D-0080	D-0080	23	Mu8|MuDR	151948152	171 bp downstream of A from ATG	exon	BonnMu0326420
Museq_8	B73	Zm00001eb434530	10	151944838	151950616	Col_03	151947973	151947981	13	26	1579	5779	-	BonnMu-8-D-0080	D-0080	39	other	151948152	171 bp downstream of A from ATG	exon	BonnMu0326420
Museq_8	B73	Zm00001eb434530	10	151944838	151950616	Row_11	151948192	151948200	4	2	1579	5779	-	BonnMu-8-D-0329	D-0329	6	other	151948152	40 bp upstream of A from ATG	five_prime_utr	BonnMu0326433
Museq_8	B73	Zm00001eb434530	10	151944838	151950616	Col_12	151948192	151948200	7	9	1579	5779	-	BonnMu-8-D-0329	D-0329	16	other	151948152	40 bp upstream of A from ATG	five_prime_utr	BonnMu0326433
Museq_8	B73	Zm00001eb434530	10	151944838	151950616	Row_23	151948302	151948310	5	5	1579	5779	-	BonnMu-8-D-0615	D-0615	10	other	151948152	150 bp upstream of A from ATG	five_prime_utr	BonnMu0326443
Museq_8	B73	Zm00001eb434530	10	151944838	151950616	Col_10	151948302	151948310	6	8	1579	5779	-	BonnMu-8-D-0615	D-0615	14	Mu1	151948152	150 bp upstream of A from ATG	five_prime_utr	BonnMu0326443
Museq_8	B73	Zm00001eb434530	10	151944838	151950616	Row_13	151949003	151949011	2	9	1579	5779	-	BonnMu-8-D-0376	D-0376	11	Mu8|MuDR	151948152	851 bp upstream of A from ATG	promoterProx	BonnMu0326457
Museq_8	B73	Zm00001eb434530	10	151944838	151950616	Col_11	151949003	151949011	2	2	1579	5779	-	BonnMu-8-D-0376	D-0376	4	Mu8|MuDR	151948152	851 bp upstream of A from ATG	promoterProx	BonnMu0326457
Museq_DK105_EP1_1	DK105	Zm00001eb434530	10	151944838	151950616	Row_10	151944992	151945000	7	2	1579	5779	-	BonnMu-9-G-0232	G-0232	9	other	151948152	3152 bp downstream of A from ATG	putative close downstream enhancer	BonnMu0326394
Museq_DK105_EP1_1	DK105	Zm00001eb434530	10	151944838	151950616	Col_16	151944992	151945000	2	2	1579	5779	-	BonnMu-9-G-0232	G-0232	4	other	151948152	3152 bp downstream of A from ATG	putative close downstream enhancer	BonnMu0326394
Museq_DK105_EP1_1	EP1	Zm00001eb434530	10	151944838	151950616	Row_20	151948007	151948015	15	32	1579	5779	-	BonnMu-9-H-0001	H-0001	47	Mu1	151948152	137 bp downstream of A from ATG	exon	BonnMu0326423
Museq_DK105_EP1_1	EP1	Zm00001eb434530	10	151944838	151950616	Col_07	151948007	151948015	37	89	1579	5779	-	BonnMu-9-H-0001	H-0001	126	Mu1	151948152	137 bp downstream of A from ATG	exon	BonnMu0326423
Museq_DK105_EP1_1	DK105	Zm00001eb434530	10	151944838	151950616	Row_06	151948140	151948148	17	14	1579	5779	-	BonnMu-9-G-0125	G-0125	31	other	151948152	4 bp downstream of A from ATG	exon	BonnMu0326429
Museq_DK105_EP1_1	DK105	Zm00001eb434530	10	151944838	151950616	Col_05	151948140	151948148	38	22	1579	5779	-	BonnMu-9-G-0125	G-0125	60	other	151948152	4 bp downstream of A from ATG	exon	BonnMu0326429
Museq_DK105_EP1_1	DK105	Zm00001eb434530	10	151944838	151950616	Row_14	151948168	151948176	9	4	1579	5779	-	BonnMu-9-G-0314	G-0314	13	other	151948152	16 bp upstream of A from ATG	five_prime_utr	BonnMu0326431
Museq_DK105_EP1_1	DK105	Zm00001eb434530	10	151944838	151950616	Col_02	151948168	151948176	20	43	1579	5779	-	BonnMu-9-G-0314	G-0314	63	Mu1	151948152	16 bp upstream of A from ATG	five_prime_utr	BonnMu0326431
Museq_DK105_EP1_1	DK105	Zm00001eb434530	10	151944838	151950616	Row_13	151948226	151948234	10	11	1579	5779	-	BonnMu-9-G-0312	G-0312	21	Mu8|MuDR	151948152	74 bp upstream of A from ATG	five_prime_utr	BonnMu0326437
Museq_DK105_EP1_1	DK105	Zm00001eb434530	10	151944838	151950616	Col_24	151948226	151948234	5	4	1579	5779	-	BonnMu-9-G-0312	G-0312	9	other	151948152	74 bp upstream of A from ATG	five_prime_utr	BonnMu0326437
Museq_DK105_EP1_1	EP1	Zm00001eb434530	10	151944838	151950616	Row_22	151948244	151948252	19	7	1579	5779	-	BonnMu-9-H-0047	H-0047	26	Mu8|MuDR	151948152	92 bp upstream of A from ATG	five_prime_utr	BonnMu0326439
Museq_DK105_EP1_1	EP1	Zm00001eb434530	10	151944838	151950616	Col_05	151948244	151948252	3	3	1579	5779	-	BonnMu-9-H-0047	H-0047	6	other	151948152	92 bp upstream of A from ATG	five_prime_utr	BonnMu0326439
Museq_DK105_EP1_1	DK105	Zm00001eb434530	10	151944838	151950616	Row_17	151948275	151948283	31	15	1579	5779	-	BonnMu-9-G-0401	G-0401	46	Mu8|MuDR	151948152	123 bp upstream of A from ATG	five_prime_utr	BonnMu0326440
Museq_DK105_EP1_1	DK105	Zm00001eb434530	10	151944838	151950616	Col_17	151948275	151948283	3	8	1579	5779	-	BonnMu-9-G-0401	G-0401	11	other	151948152	123 bp upstream of A from ATG	five_prime_utr	BonnMu0326440
Museq_DK105_EP1_1	EP1	Zm00001eb434530	10	151944838	151950616	Row_22	151948301	151948309	31	39	1579	5779	-	BonnMu-9-H-0063	H-0063	70	Mu1	151948152	149 bp upstream of A from ATG	five_prime_utr	BonnMu0326442
Museq_DK105_EP1_1	EP1	Zm00001eb434530	10	151944838	151950616	Col_21	151948301	151948309	51	40	1579	5779	-	BonnMu-9-H-0063	H-0063	91	other	151948152	149 bp upstream of A from ATG	five_prime_utr	BonnMu0326442
Museq_DK105_EP1_1	DK105	Zm00001eb434530	10	151944838	151950616	Row_12	151948321	151948329	20	16	1579	5779	-	BonnMu-9-G-0273	G-0273	36	other	151948152	169 bp upstream of A from ATG	five_prime_utr	BonnMu0265579
Museq_DK105_EP1_1	DK105	Zm00001eb434530	10	151944838	151950616	Col_09	151948321	151948329	17	20	1579	5779	-	BonnMu-9-G-0273	G-0273	37	Mu8|MuDR	151948152	169 bp upstream of A from ATG	five_prime_utr	BonnMu0265579
Museq_DK105_EP1_1	EP1	Zm00001eb434530	10	151944838	151950616	Row_21	151948325	151948333	7	4	1579	5779	-	BonnMu-9-H-0030	H-0030	11	Mu8|MuDR	151948152	173 bp upstream of A from ATG	five_prime_utr	BonnMu0265563
Museq_DK105_EP1_1	EP1	Zm00001eb434530	10	151944838	151950616	Col_12	151948325	151948333	3	8	1579	5779	-	BonnMu-9-H-0030	H-0030	11	Mu8|MuDR	151948152	173 bp upstream of A from ATG	five_prime_utr	BonnMu0265563
Museq_DK105_EP1_1	DK105	Zm00001eb434530	10	151944838	151950616	Row_17	151948342	151948350	11	4	1579	5779	-	BonnMu-9-G-0408	G-0408	15	Mu8|MuDR	151948152	190 bp upstream of A from ATG	five_prime_utr	BonnMu0326448
Museq_DK105_EP1_1	DK105	Zm00001eb434530	10	151944838	151950616	Col_24	151948342	151948350	2	2	1579	5779	-	BonnMu-9-G-0408	G-0408	4	other	151948152	190 bp upstream of A from ATG	five_prime_utr	BonnMu0326448
Museq_DK105_EP1_1	EP1	Zm00001eb434530	10	151944838	151950616	Row_22	151948476	151948484	2	8	1579	5779	-	BonnMu-9-H-0048	H-0048	10	Mu8|MuDR	151948152	324 bp upstream of A from ATG	five_prime_utr	BonnMu0326451
Museq_DK105_EP1_1	EP1	Zm00001eb434530	10	151944838	151950616	Col_06	151948476	151948484	12	2	1579	5779	-	BonnMu-9-H-0048	H-0048	14	other	151948152	324 bp upstream of A from ATG	five_prime_utr	BonnMu0326451
Museq_DK105_EP1_1	DK105	Zm00001eb434530	10	151944838	151950616	Row_13	151948597	151948605	14	20	1579	5779	-	BonnMu-9-G-0309	G-0309	34	Mu1	151948152	445 bp upstream of A from ATG	promoterCore	BonnMu0326453
Museq_DK105_EP1_1	DK105	Zm00001eb434530	10	151944838	151950616	Col_21	151948597	151948605	5	9	1579	5779	-	BonnMu-9-G-0309	G-0309	14	other	151948152	445 bp upstream of A from ATG	promoterCore	BonnMu0326453
Museq_DK105_EP1_1	EP1	Zm00001eb434530	10	151944838	151950616	Row_21	151948707	151948715	2	3	1579	5779	-	BonnMu-9-H-0038	H-0038	5	other	151948152	555 bp upstream of A from ATG	promoterProx	BonnMu0326454
Museq_DK105_EP1_1	EP1	Zm00001eb434530	10	151944838	151950616	Col_20	151948707	151948715	11	3	1579	5779	-	BonnMu-9-H-0038	H-0038	14	other	151948152	555 bp upstream of A from ATG	promoterProx	BonnMu0326454
Museq_EP1_2	EP1	Zm00001eb434530	10	151944838	151950616	Row_08	151944892	151944900	8	4	1579	5779	-	BonnMu-10-H-0301	H-0301	12	other	151948152	3252 bp downstream of A from ATG	putative close downstream enhancer	BonnMu0326390
Museq_EP1_2	EP1	Zm00001eb434530	10	151944838	151950616	Col_19	151944892	151944900	17	12	1579	5779	-	BonnMu-10-H-0301	H-0301	29	other	151948152	3252 bp downstream of A from ATG	putative close downstream enhancer	BonnMu0326390
Museq_EP1_2	EP1	Zm00001eb434530	10	151944838	151950616	Row_01	151946495	151946503	11	9	1579	5779	-	BonnMu-10-H-0127	H-0127	20	other	151948152	1649 bp downstream of A from ATG	putative close downstream enhancer	BonnMu0326408
Museq_EP1_2	EP1	Zm00001eb434530	10	151944838	151950616	Col_13	151946495	151946503	5	4	1579	5779	-	BonnMu-10-H-0127	H-0127	9	other	151948152	1649 bp downstream of A from ATG	putative close downstream enhancer	BonnMu0326408
Museq_EP1_2	EP1	Zm00001eb434530	10	151944838	151950616	Row_24	151947956	151947964	8	2	1579	5779	-	BonnMu-10-H-0675	H-0675	10	Mu1	151948152	188 bp downstream of A from ATG	exon	BonnMu0326419
Museq_EP1_2	EP1	Zm00001eb434530	10	151944838	151950616	Col_09	151947956	151947964	2	7	1579	5779	-	BonnMu-10-H-0675	H-0675	9	other	151948152	188 bp downstream of A from ATG	exon	BonnMu0326419
Museq_EP1_2	EP1	Zm00001eb434530	10	151944838	151950616	Row_20	151947960	151947968	6	6	1579	5779	-	BonnMu-10-H-0573	H-0573	12	Mu1	151948152	184 bp downstream of A from ATG	exon	BonnMu0265564
Museq_EP1_2	EP1	Zm00001eb434530	10	151944838	151950616	Col_03	151947960	151947968	18	27	1579	5779	-	BonnMu-10-H-0573	H-0573	45	Mu1	151948152	184 bp downstream of A from ATG	exon	BonnMu0265564
Museq_EP1_2	EP1	Zm00001eb434530	10	151944838	151950616	Row_05	151948005	151948013	8	5	1579	5779	-	BonnMu-10-H-0220	H-0220	13	other	151948152	139 bp downstream of A from ATG	exon	BonnMu0265574
Museq_EP1_2	EP1	Zm00001eb434530	10	151944838	151950616	Col_10	151948005	151948013	2	3	1579	5779	-	BonnMu-10-H-0220	H-0220	5	other	151948152	139 bp downstream of A from ATG	exon	BonnMu0265574
Museq_EP1_2	EP1	Zm00001eb434530	10	151944838	151950616	Row_20	151948066	151948074	4	2	1579	5779	-	BonnMu-10-H-0580	H-0580	6	other	151948152	78 bp downstream of A from ATG	exon	BonnMu0326425
Museq_EP1_2	EP1	Zm00001eb434530	10	151944838	151950616	Col_10	151948066	151948074	8	14	1579	5779	-	BonnMu-10-H-0580	H-0580	22	other	151948152	78 bp downstream of A from ATG	exon	BonnMu0326425
Museq_EP1_2	EP1	Zm00001eb434530	10	151944838	151950616	Row_16	151948079	151948087	2	8	1579	5779	-	BonnMu-10-H-0475	H-0475	10	other	151948152	65 bp downstream of A from ATG	exon	BonnMu0326427
Museq_EP1_2	EP1	Zm00001eb434530	10	151944838	151950616	Col_01	151948079	151948087	7	10	1579	5779	-	BonnMu-10-H-0475	H-0475	17	Mu1	151948152	65 bp downstream of A from ATG	exon	BonnMu0326427
Museq_EP1_2	EP1	Zm00001eb434530	10	151944838	151950616	Row_01	151948155	151948163	9	4	1579	5779	-	BonnMu-10-H-0131	H-0131	13	Mu1	151948152	3 bp upstream of A from ATG	five_prime_utr	BonnMu0326430
Museq_EP1_2	EP1	Zm00001eb434530	10	151944838	151950616	Col_17	151948155	151948163	5	2	1579	5779	-	BonnMu-10-H-0131	H-0131	7	other	151948152	3 bp upstream of A from ATG	five_prime_utr	BonnMu0326430
Museq_EP1_2	EP1	Zm00001eb434530	10	151944838	151950616	Row_04	151948195	151948203	13	5	1579	5779	-	BonnMu-10-H-0193	H-0193	18	other	151948152	43 bp upstream of A from ATG	five_prime_utr	BonnMu0326435
Museq_EP1_2	EP1	Zm00001eb434530	10	151944838	151950616	Col_07	151948195	151948203	11	10	1579	5779	-	BonnMu-10-H-0193	H-0193	21	Mu1	151948152	43 bp upstream of A from ATG	five_prime_utr	BonnMu0326435
Museq_EP1_2	EP1	Zm00001eb434530	10	151944838	151950616	Row_02	151948330	151948338	3	2	1579	5779	-	BonnMu-10-H-0155	H-0155	5	other	151948152	178 bp upstream of A from ATG	five_prime_utr	BonnMu0326446
Museq_EP1_2	EP1	Zm00001eb434530	10	151944838	151950616	Col_17	151948330	151948338	6	4	1579	5779	-	BonnMu-10-H-0155	H-0155	10	other	151948152	178 bp upstream of A from ATG	five_prime_utr	BonnMu0326446
Museq_EP1_2	EP1	Zm00001eb434530	10	151944838	151950616	Row_10	151948831	151948839	2	3	1579	5779	-	BonnMu-10-H-0349	H-0349	5	other	151948152	679 bp upstream of A from ATG	promoterProx	BonnMu0265613
Museq_EP1_2	EP1	Zm00001eb434530	10	151944838	151950616	Col_19	151948831	151948839	2	2	1579	5779	-	BonnMu-10-H-0349	H-0349	4	other	151948152	679 bp upstream of A from ATG	promoterProx	BonnMu0265613
Museq_EP1_2	EP1	Zm00001eb434530	10	151944838	151950616	Row_10	151948896	151948904	40	31	1579	5779	-	BonnMu-10-H-0342	H-0342	71	Mu1	151948152	744 bp upstream of A from ATG	promoterProx	BonnMu0326455
Museq_EP1_2	EP1	Zm00001eb434530	10	151944838	151950616	Col_12	151948896	151948904	44	37	1579	5779	-	BonnMu-10-H-0342	H-0342	81	other	151948152	744 bp upstream of A from ATG	promoterProx	BonnMu0326455
Museq_EP1_2	EP1	Zm00001eb434530	10	151944838	151950616	Row_09	151949195	151949203	9	3	1579	5779	-	BonnMu-10-H-0310	H-0310	12	Mu8|MuDR	151948152	1043 bp upstream of A from ATG	promoterProx	BonnMu0326458
Museq_EP1_2	EP1	Zm00001eb434530	10	151944838	151950616	Col_04	151949195	151949203	9	4	1579	5779	-	BonnMu-10-H-0310	H-0310	13	Mu1	151948152	1043 bp upstream of A from ATG	promoterProx	BonnMu0326458
Museq_F7_1	F7	Zm00001eb434530	10	151944838	151950616	Row_12	151945006	151945014	4	11	1579	5779	-	BonnMu-F7-1-F-0288	F-0288	15	other	151948152	3138 bp downstream of A from ATG	putative close downstream enhancer	BonnMu0326395
Museq_F7_1	F7	Zm00001eb434530	10	151944838	151950616	Col_24	151945006	151945014	11	14	1579	5779	-	BonnMu-F7-1-F-0288	F-0288	25	other	151948152	3138 bp downstream of A from ATG	putative close downstream enhancer	BonnMu0326395
Museq_F7_1	F7	Zm00001eb434530	10	151944838	151950616	Row_24	151945033	151945041	7	7	1579	5779	-	BonnMu-F7-1-F-0556	F-0556	14	Mu1	151948152	3111 bp downstream of A from ATG	putative close downstream enhancer	BonnMu0326398
Museq_F7_1	F7	Zm00001eb434530	10	151944838	151950616	Col_04	151945033	151945041	6	9	1579	5779	-	BonnMu-F7-1-F-0556	F-0556	15	other	151948152	3111 bp downstream of A from ATG	putative close downstream enhancer	BonnMu0326398
Museq_F7_1	F7	Zm00001eb434530	10	151944838	151950616	Row_18	151947737	151947745	7	10	1579	5779	-	BonnMu-F7-1-F-0426	F-0426	17	Mu1	151948152	407 bp downstream of A from ATG	exon	BonnMu0326413
Museq_F7_1	F7	Zm00001eb434530	10	151944838	151950616	Col_18	151947737	151947745	2	11	1579	5779	-	BonnMu-F7-1-F-0426	F-0426	13	other	151948152	407 bp downstream of A from ATG	exon	BonnMu0326413
Museq_F7_1	F7	Zm00001eb434530	10	151944838	151950616	Row_13	151947973	151947981	3	11	1579	5779	-	BonnMu-F7-1-F-0300	F-0300	14	other	151948152	171 bp downstream of A from ATG	exon	BonnMu0326420
Museq_F7_1	F7	Zm00001eb434530	10	151944838	151950616	Col_12	151947973	151947981	10	12	1579	5779	-	BonnMu-F7-1-F-0300	F-0300	22	other	151948152	171 bp downstream of A from ATG	exon	BonnMu0326420
Museq_F7_1	F7	Zm00001eb434530	10	151944838	151950616	Row_08	151947990	151947998	5	6	1579	5779	-	BonnMu-F7-1-F-0187	F-0187	11	other	151948152	154 bp downstream of A from ATG	exon	BonnMu0326422
Museq_F7_1	F7	Zm00001eb434530	10	151944838	151950616	Col_19	151947990	151947998	9	7	1579	5779	-	BonnMu-F7-1-F-0187	F-0187	16	other	151948152	154 bp downstream of A from ATG	exon	BonnMu0326422
Museq_F7_1	F7	Zm00001eb434530	10	151944838	151950616	Row_19	151948448	151948456	3	5	1579	5779	-	BonnMu-F7-1-F-0444	F-0444	8	other	151948152	296 bp upstream of A from ATG	five_prime_utr	BonnMu0326450
Museq_F7_1	F7	Zm00001eb434530	10	151944838	151950616	Col_12	151948448	151948456	3	3	1579	5779	-	BonnMu-F7-1-F-0444	F-0444	6	other	151948152	296 bp upstream of A from ATG	five_prime_utr	BonnMu0326450
Museq_F7_1	F7	Zm00001eb434530	10	151944838	151950616	Row_11	151949205	151949213	4	4	1579	5779	-	BonnMu-F7-1-F-0257	F-0257	8	other	151948152	1053 bp upstream of A from ATG	promoterProx	BonnMu0326459
Museq_F7_1	F7	Zm00001eb434530	10	151944838	151950616	Col_17	151949205	151949213	2	4	1579	5779	-	BonnMu-F7-1-F-0257	F-0257	6	Mu1	151948152	1053 bp upstream of A from ATG	promoterProx	BonnMu0326459
Museq_F7_2	F7	Zm00001eb434530	10	151944838	151950616	Row_16	151944951	151944959	10	7	1579	5779	-	BonnMu-F7-2-F-0946	F-0946	17	other	151948152	3193 bp downstream of A from ATG	putative close downstream enhancer	BonnMu0265539
Museq_F7_2	F7	Zm00001eb434530	10	151944838	151950616	Col_10	151944951	151944959	2	9	1579	5779	-	BonnMu-F7-2-F-0946	F-0946	11	other	151948152	3193 bp downstream of A from ATG	putative close downstream enhancer	BonnMu0265539
Museq_F7_2	F7	Zm00001eb434530	10	151944838	151950616	Row_22	151944977	151944985	7	8	1579	5779	-	BonnMu-F7-2-F-1083	F-1083	15	other	151948152	3167 bp downstream of A from ATG	putative close downstream enhancer	BonnMu0326392
Museq_F7_2	F7	Zm00001eb434530	10	151944838	151950616	Col_03	151944977	151944985	9	7	1579	5779	-	BonnMu-F7-2-F-1083	F-1083	16	other	151948152	3167 bp downstream of A from ATG	putative close downstream enhancer	BonnMu0326392
Museq_F7_2	F7	Zm00001eb434530	10	151944838	151950616	Row_06	151945008	151945016	10	2	1579	5779	-	BonnMu-F7-2-F-0705	F-0705	12	other	151948152	3136 bp downstream of A from ATG	putative close downstream enhancer	BonnMu0265545
Museq_F7_2	F7	Zm00001eb434530	10	151944838	151950616	Col_09	151945008	151945016	7	6	1579	5779	-	BonnMu-F7-2-F-0705	F-0705	13	other	151948152	3136 bp downstream of A from ATG	putative close downstream enhancer	BonnMu0265545
Museq_F7_2	F7	Zm00001eb434530	10	151944838	151950616	Row_20	151945116	151945124	34	58	1579	5779	-	BonnMu-F7-2-F-1035	F-1035	92	Mu1	151948152	3028 bp downstream of A from ATG	putative close downstream enhancer	BonnMu0326401
Museq_F7_2	F7	Zm00001eb434530	10	151944838	151950616	Col_03	151945116	151945124	62	63	1579	5779	-	BonnMu-F7-2-F-1035	F-1035	125	Mu1	151948152	3028 bp downstream of A from ATG	putative close downstream enhancer	BonnMu0326401
Museq_F7_2	F7	Zm00001eb434530	10	151944838	151950616	Row_20	151945117	151945125	4	7	1579	5779	-	BonnMu-F7-2-F-1035	F-1035	11	other	151948152	3027 bp downstream of A from ATG	putative close downstream enhancer	BonnMu0326402
Museq_F7_2	F7	Zm00001eb434530	10	151944838	151950616	Col_03	151945117	151945125	3	7	1579	5779	-	BonnMu-F7-2-F-1035	F-1035	10	other	151948152	3027 bp downstream of A from ATG	putative close downstream enhancer	BonnMu0326402
Museq_F7_2	F7	Zm00001eb434530	10	151944838	151950616	Row_15	151947936	151947944	10	4	1579	5779	-	BonnMu-F7-2-F-0922	F-0922	14	other	151948152	208 bp downstream of A from ATG	exon	BonnMu0326416
Museq_F7_2	F7	Zm00001eb434530	10	151944838	151950616	Col_10	151947936	151947944	4	8	1579	5779	-	BonnMu-F7-2-F-0922	F-0922	12	Mu8|MuDR	151948152	208 bp downstream of A from ATG	exon	BonnMu0326416
Museq_F7_2	F7	Zm00001eb434530	10	151944838	151950616	Row_23	151947955	151947963	9	12	1579	5779	-	BonnMu-F7-2-F-1114	F-1114	21	other	151948152	189 bp downstream of A from ATG	exon	BonnMu0326418
Museq_F7_2	F7	Zm00001eb434530	10	151944838	151950616	Col_10	151947955	151947963	38	11	1579	5779	-	BonnMu-F7-2-F-1114	F-1114	49	Mu1	151948152	189 bp downstream of A from ATG	exon	BonnMu0326418
Museq_F7_2	F7	Zm00001eb434530	10	151944838	151950616	Row_04	151947971	151947979	2	2	1579	5779	-	BonnMu-F7-2-F-0672	F-0672	4	other	151948152	173 bp downstream of A from ATG	exon	BonnMu0265582
Museq_F7_2	F7	Zm00001eb434530	10	151944838	151950616	Col_24	151947971	151947979	6	2	1579	5779	-	BonnMu-F7-2-F-0672	F-0672	8	other	151948152	173 bp downstream of A from ATG	exon	BonnMu0265582
Museq_F7_2	F7	Zm00001eb434530	10	151944838	151950616	Row_17	151948032	151948040	6	2	1579	5779	-	BonnMu-F7-2-F-0962	F-0962	8	Mu8|MuDR	151948152	112 bp downstream of A from ATG	exon	BonnMu0326424
Museq_F7_2	F7	Zm00001eb434530	10	151944838	151950616	Col_02	151948032	151948040	7	4	1579	5779	-	BonnMu-F7-2-F-0962	F-0962	11	other	151948152	112 bp downstream of A from ATG	exon	BonnMu0326424
Museq_F7_2	F7	Zm00001eb434530	10	151944838	151950616	Row_21	151948168	151948176	28	34	1579	5779	-	BonnMu-F7-2-F-1068	F-1068	62	other	151948152	16 bp upstream of A from ATG	five_prime_utr	BonnMu0326431
Museq_F7_2	F7	Zm00001eb434530	10	151944838	151950616	Col_12	151948168	151948176	32	44	1579	5779	-	BonnMu-F7-2-F-1068	F-1068	76	other	151948152	16 bp upstream of A from ATG	five_prime_utr	BonnMu0326431
Museq_F7_2	F7	Zm00001eb434530	10	151944838	151950616	Row_02	151948192	151948200	11	17	1579	5779	-	BonnMu-F7-2-F-0601	F-0601	28	other	151948152	40 bp upstream of A from ATG	five_prime_utr	BonnMu0326433
Museq_F7_2	F7	Zm00001eb434530	10	151944838	151950616	Col_01	151948192	151948200	3	3	1579	5779	-	BonnMu-F7-2-F-0601	F-0601	6	other	151948152	40 bp upstream of A from ATG	five_prime_utr	BonnMu0326433
Museq_F7_2	F7	Zm00001eb434530	10	151944838	151950616	Row_15	151948194	151948202	9	3	1579	5779	-	BonnMu-F7-2-F-0930	F-0930	12	other	151948152	42 bp upstream of A from ATG	five_prime_utr	BonnMu0326434
Museq_F7_2	F7	Zm00001eb434530	10	151944838	151950616	Col_18	151948194	151948202	9	6	1579	5779	-	BonnMu-F7-2-F-0930	F-0930	15	other	151948152	42 bp upstream of A from ATG	five_prime_utr	BonnMu0326434
Museq_F7_2	F7	Zm00001eb434530	10	151944838	151950616	Row_20	151948206	151948214	10	6	1579	5779	-	BonnMu-F7-2-F-1040	F-1040	16	other	151948152	54 bp upstream of A from ATG	five_prime_utr	BonnMu0326436
Museq_F7_2	F7	Zm00001eb434530	10	151944838	151950616	Col_08	151948206	151948214	7	6	1579	5779	-	BonnMu-F7-2-F-1040	F-1040	13	other	151948152	54 bp upstream of A from ATG	five_prime_utr	BonnMu0326436
Museq_F7_2	F7	Zm00001eb434530	10	151944838	151950616	Row_02	151948232	151948240	13	14	1579	5779	-	BonnMu-F7-2-F-0623	F-0623	27	Mu8|MuDR	151948152	80 bp upstream of A from ATG	five_prime_utr	BonnMu0265577
Museq_F7_2	F7	Zm00001eb434530	10	151944838	151950616	Col_23	151948232	151948240	10	11	1579	5779	-	BonnMu-F7-2-F-0623	F-0623	21	other	151948152	80 bp upstream of A from ATG	five_prime_utr	BonnMu0265577
Museq_F7_2	F7	Zm00001eb434530	10	151944838	151950616	Row_21	151948301	151948309	6	8	1579	5779	-	BonnMu-F7-2-F-1057	F-1057	14	other	151948152	149 bp upstream of A from ATG	five_prime_utr	BonnMu0326442
Museq_F7_2	F7	Zm00001eb434530	10	151944838	151950616	Col_01	151948301	151948309	6	3	1579	5779	-	BonnMu-F7-2-F-1057	F-1057	9	other	151948152	149 bp upstream of A from ATG	five_prime_utr	BonnMu0326442
Museq_F7_2	F7	Zm00001eb434530	10	151944838	151950616	Row_12	151948327	151948335	13	6	1579	5779	-	BonnMu-F7-2-F-0860	F-0860	19	Mu1	151948152	175 bp upstream of A from ATG	five_prime_utr	BonnMu0326445
Museq_F7_2	F7	Zm00001eb434530	10	151944838	151950616	Col_20	151948327	151948335	8	4	1579	5779	-	BonnMu-F7-2-F-0860	F-0860	12	other	151948152	175 bp upstream of A from ATG	five_prime_utr	BonnMu0326445
Museq_F7_2	F7	Zm00001eb434530	10	151944838	151950616	Row_18	151948354	151948362	4	3	1579	5779	-	BonnMu-F7-2-F-0987	F-0987	7	other	151948152	202 bp upstream of A from ATG	five_prime_utr	BonnMu0326449
Museq_F7_2	F7	Zm00001eb434530	10	151944838	151950616	Col_03	151948354	151948362	10	2	1579	5779	-	BonnMu-F7-2-F-0987	F-0987	12	other	151948152	202 bp upstream of A from ATG	five_prime_utr	BonnMu0326449
Museq_F7_2	F7	Zm00001eb434530	10	151944838	151950616	Row_18	151948567	151948575	11	9	1579	5779	-	BonnMu-F7-2-F-0991	F-0991	20	Mu8|MuDR	151948152	415 bp upstream of A from ATG	promoterCore	BonnMu0326452
Museq_F7_2	F7	Zm00001eb434530	10	151944838	151950616	Col_07	151948567	151948575	10	10	1579	5779	-	BonnMu-F7-2-F-0991	F-0991	20	Mu1	151948152	415 bp upstream of A from ATG	promoterCore	BonnMu0326452
Museq_F7_2	F7	Zm00001eb434530	10	151944838	151950616	Row_17	151949205	151949213	2	5	1579	5779	-	BonnMu-F7-2-F-0974	F-0974	7	other	151948152	1053 bp upstream of A from ATG	promoterProx	BonnMu0326459
Museq_F7_2	F7	Zm00001eb434530	10	151944838	151950616	Col_14	151949205	151949213	15	15	1579	5779	-	BonnMu-F7-2-F-0974	F-0974	30	other	151948152	1053 bp upstream of A from ATG	promoterProx	BonnMu0326459
Museq_F7_3	F7	Zm00001eb434530	10	151944838	151950616	Row_02	151944951	151944959	2	4	1579	5779	-	BonnMu-F7-3-F-1192	F-1192	6	other	151948152	3193 bp downstream of A from ATG	putative close downstream enhancer	BonnMu0265539
Museq_F7_3	F7	Zm00001eb434530	10	151944838	151950616	Col_16	151944951	151944959	10	10	1579	5779	-	BonnMu-F7-3-F-1192	F-1192	20	other	151948152	3193 bp downstream of A from ATG	putative close downstream enhancer	BonnMu0265539
Museq_F7_3	F7	Zm00001eb434530	10	151944838	151950616	Row_22	151944988	151944996	20	6	1579	5779	-	BonnMu-F7-3-F-1659	F-1659	26	Mu1	151948152	3156 bp downstream of A from ATG	putative close downstream enhancer	BonnMu0326393
Museq_F7_3	F7	Zm00001eb434530	10	151944838	151950616	Col_03	151944988	151944996	6	16	1579	5779	-	BonnMu-F7-3-F-1659	F-1659	22	other	151948152	3156 bp downstream of A from ATG	putative close downstream enhancer	BonnMu0326393
Museq_F7_3	F7	Zm00001eb434530	10	151944838	151950616	Row_10	151944991	151944999	9	12	1579	5779	-	BonnMu-F7-3-F-1389	F-1389	21	other	151948152	3153 bp downstream of A from ATG	putative close downstream enhancer	BonnMu0265544
Museq_F7_3	F7	Zm00001eb434530	10	151944838	151950616	Col_21	151944991	151944999	7	13	1579	5779	-	BonnMu-F7-3-F-1389	F-1389	20	other	151948152	3153 bp downstream of A from ATG	putative close downstream enhancer	BonnMu0265544
Museq_F7_3	F7	Zm00001eb434530	10	151944838	151950616	Row_14	151945008	151945016	12	7	1579	5779	-	BonnMu-F7-3-F-1486	F-1486	19	other	151948152	3136 bp downstream of A from ATG	putative close downstream enhancer	BonnMu0265545
Museq_F7_3	F7	Zm00001eb434530	10	151944838	151950616	Col_22	151945008	151945016	8	10	1579	5779	-	BonnMu-F7-3-F-1486	F-1486	18	other	151948152	3136 bp downstream of A from ATG	putative close downstream enhancer	BonnMu0265545
Museq_F7_3	F7	Zm00001eb434530	10	151944838	151950616	Row_15	151945490	151945498	14	4	1579	5779	-	BonnMu-F7-3-F-1508	F-1508	18	Mu8|MuDR	151948152	2654 bp downstream of A from ATG	putative close downstream enhancer	BonnMu0326405
Museq_F7_3	F7	Zm00001eb434530	10	151944838	151950616	Col_20	151945490	151945498	11	3	1579	5779	-	BonnMu-F7-3-F-1508	F-1508	14	other	151948152	2654 bp downstream of A from ATG	putative close downstream enhancer	BonnMu0326405
Museq_F7_3	F7	Zm00001eb434530	10	151944838	151950616	Row_17	151947627	151947635	73	94	1579	5779	-	BonnMu-F7-3-F-1552	F-1552	167	Mu1	151948152	517 bp downstream of A from ATG	intron	BonnMu0326411
Museq_F7_3	F7	Zm00001eb434530	10	151944838	151950616	Col_16	151947627	151947635	44	56	1579	5779	-	BonnMu-F7-3-F-1552	F-1552	100	Mu8|MuDR	151948152	517 bp downstream of A from ATG	intron	BonnMu0326411
Museq_F7_3	F7	Zm00001eb434530	10	151944838	151950616	Row_17	151947634	151947642	2	2	1579	5779	-	BonnMu-F7-3-F-1552	F-1552	4	other	151948152	510 bp downstream of A from ATG	intron	BonnMu0326412
Museq_F7_3	F7	Zm00001eb434530	10	151944838	151950616	Col_16	151947634	151947642	4	2	1579	5779	-	BonnMu-F7-3-F-1552	F-1552	6	Mu8|MuDR	151948152	510 bp downstream of A from ATG	intron	BonnMu0326412
Museq_F7_3	F7	Zm00001eb434530	10	151944838	151950616	Row_03	151947978	151947986	9	12	1579	5779	-	BonnMu-F7-3-F-1204	F-1204	21	other	151948152	166 bp downstream of A from ATG	exon	BonnMu0326421
Museq_F7_3	F7	Zm00001eb434530	10	151944838	151950616	Col_04	151947978	151947986	6	8	1579	5779	-	BonnMu-F7-3-F-1204	F-1204	14	other	151948152	166 bp downstream of A from ATG	exon	BonnMu0326421
Museq_F7_3	F7	Zm00001eb434530	10	151944838	151950616	Row_15	151948005	151948013	7	3	1579	5779	-	BonnMu-F7-3-F-1507	F-1507	10	other	151948152	139 bp downstream of A from ATG	exon	BonnMu0265574
Museq_F7_3	F7	Zm00001eb434530	10	151944838	151950616	Col_19	151948005	151948013	10	2	1579	5779	-	BonnMu-F7-3-F-1507	F-1507	12	other	151948152	139 bp downstream of A from ATG	exon	BonnMu0265574
Museq_F7_3	F7	Zm00001eb434530	10	151944838	151950616	Row_09	151948068	151948076	16	6	1579	5779	-	BonnMu-F7-3-F-1364	F-1364	22	other	151948152	76 bp downstream of A from ATG	exon	BonnMu0326426
Museq_F7_3	F7	Zm00001eb434530	10	151944838	151950616	Col_20	151948068	151948076	6	7	1579	5779	-	BonnMu-F7-3-F-1364	F-1364	13	other	151948152	76 bp downstream of A from ATG	exon	BonnMu0326426
Museq_F7_3	F7	Zm00001eb434530	10	151944838	151950616	Row_10	151948125	151948133	4	2	1579	5779	-	BonnMu-F7-3-F-1373	F-1373	6	other	151948152	19 bp downstream of A from ATG	exon	BonnMu0326428
Museq_F7_3	F7	Zm00001eb434530	10	151944838	151950616	Col_05	151948125	151948133	18	7	1579	5779	-	BonnMu-F7-3-F-1373	F-1373	25	other	151948152	19 bp downstream of A from ATG	exon	BonnMu0326428
Museq_F7_3	F7	Zm00001eb434530	10	151944838	151950616	Row_14	151948192	151948200	7	6	1579	5779	-	BonnMu-F7-3-F-1484	F-1484	13	other	151948152	40 bp upstream of A from ATG	five_prime_utr	BonnMu0326433
Museq_F7_3	F7	Zm00001eb434530	10	151944838	151950616	Col_20	151948192	151948200	9	8	1579	5779	-	BonnMu-F7-3-F-1484	F-1484	17	other	151948152	40 bp upstream of A from ATG	five_prime_utr	BonnMu0326433
Museq_F7_3	F7	Zm00001eb434530	10	151944838	151950616	Row_09	151948194	151948202	4	2	1579	5779	-	BonnMu-F7-3-F-1354	F-1354	6	other	151948152	42 bp upstream of A from ATG	five_prime_utr	BonnMu0326434
Museq_F7_3	F7	Zm00001eb434530	10	151944838	151950616	Col_10	151948194	151948202	3	6	1579	5779	-	BonnMu-F7-3-F-1354	F-1354	9	other	151948152	42 bp upstream of A from ATG	five_prime_utr	BonnMu0326434
Museq_F7_3	F7	Zm00001eb434530	10	151944838	151950616	Row_01	151948205	151948213	5	2	1579	5779	-	BonnMu-F7-3-F-1162	F-1162	7	other	151948152	53 bp upstream of A from ATG	five_prime_utr	BonnMu0265575
Museq_F7_3	F7	Zm00001eb434530	10	151944838	151950616	Col_10	151948205	151948213	11	4	1579	5779	-	BonnMu-F7-3-F-1162	F-1162	15	Mu8|MuDR	151948152	53 bp upstream of A from ATG	five_prime_utr	BonnMu0265575
Museq_F7_3	F7	Zm00001eb434530	10	151944838	151950616	Row_03	151948234	151948242	6	3	1579	5779	-	BonnMu-F7-3-F-1207	F-1207	9	other	151948152	82 bp upstream of A from ATG	five_prime_utr	BonnMu0326438
Museq_F7_3	F7	Zm00001eb434530	10	151944838	151950616	Col_07	151948234	151948242	4	14	1579	5779	-	BonnMu-F7-3-F-1207	F-1207	18	other	151948152	82 bp upstream of A from ATG	five_prime_utr	BonnMu0326438
Museq_F7_3	F7	Zm00001eb434530	10	151944838	151950616	Row_20	151948246	151948254	64	24	1579	5779	-	BonnMu-F7-3-F-1632	F-1632	88	other	151948152	94 bp upstream of A from ATG	five_prime_utr	BonnMu0265562
Museq_F7_3	F7	Zm00001eb434530	10	151944838	151950616	Col_24	151948246	151948254	66	28	1579	5779	-	BonnMu-F7-3-F-1632	F-1632	94	Mu8|MuDR	151948152	94 bp upstream of A from ATG	five_prime_utr	BonnMu0265562
Museq_F7_3	F7	Zm00001eb434530	10	151944838	151950616	Row_21	151948301	151948309	11	20	1579	5779	-	BonnMu-F7-3-F-1646	F-1646	31	other	151948152	149 bp upstream of A from ATG	five_prime_utr	BonnMu0326442
Museq_F7_3	F7	Zm00001eb434530	10	151944838	151950616	Col_14	151948301	151948309	2	8	1579	5779	-	BonnMu-F7-3-F-1646	F-1646	10	Mu8|MuDR	151948152	149 bp upstream of A from ATG	five_prime_utr	BonnMu0326442
Museq_F7_3	F7	Zm00001eb434530	10	151944838	151950616	Row_17	151948313	151948321	3	26	1579	5779	-	BonnMu-F7-3-F-1549	F-1549	29	other	151948152	161 bp upstream of A from ATG	five_prime_utr	BonnMu0326444
Museq_F7_3	F7	Zm00001eb434530	10	151944838	151950616	Col_13	151948313	151948321	6	6	1579	5779	-	BonnMu-F7-3-F-1549	F-1549	12	Mu8|MuDR	151948152	161 bp upstream of A from ATG	five_prime_utr	BonnMu0326444
Museq_F7_3	F7	Zm00001eb434530	10	151944838	151950616	Row_01	151948325	151948333	9	8	1579	5779	-	BonnMu-F7-3-F-1160	F-1160	17	Mu1	151948152	173 bp upstream of A from ATG	five_prime_utr	BonnMu0265563
Museq_F7_3	F7	Zm00001eb434530	10	151944838	151950616	Col_08	151948325	151948333	7	9	1579	5779	-	BonnMu-F7-3-F-1160	F-1160	16	other	151948152	173 bp upstream of A from ATG	five_prime_utr	BonnMu0265563
Museq_F7_4	F7	Zm00001eb434530	10	151944838	151950616	Row_18	151944880	151944888	17	6	1579	5779	-	BonnMu-F7-4-F-2140	F-2140	23	other	151948152	3264 bp downstream of A from ATG	putative close downstream enhancer	BonnMu0326389
Museq_F7_4	F7	Zm00001eb434530	10	151944838	151950616	Col_04	151944880	151944888	9	9	1579	5779	-	BonnMu-F7-4-F-2140	F-2140	18	other	151948152	3264 bp downstream of A from ATG	putative close downstream enhancer	BonnMu0326389
Museq_F7_4	F7	Zm00001eb434530	10	151944838	151950616	Row_14	151945024	151945032	38	71	1579	5779	-	BonnMu-F7-4-F-2060	F-2060	109	other	151948152	3120 bp downstream of A from ATG	putative close downstream enhancer	BonnMu0326396
Museq_F7_4	F7	Zm00001eb434530	10	151944838	151950616	Col_20	151945024	151945032	75	102	1579	5779	-	BonnMu-F7-4-F-2060	F-2060	177	other	151948152	3120 bp downstream of A from ATG	putative close downstream enhancer	BonnMu0326396
Museq_F7_4	F7	Zm00001eb434530	10	151944838	151950616	Row_14	151945025	151945033	6	4	1579	5779	-	BonnMu-F7-4-F-2060	F-2060	10	other	151948152	3119 bp downstream of A from ATG	putative close downstream enhancer	BonnMu0326397
Museq_F7_4	F7	Zm00001eb434530	10	151944838	151950616	Col_20	151945025	151945033	2	5	1579	5779	-	BonnMu-F7-4-F-2060	F-2060	7	other	151948152	3119 bp downstream of A from ATG	putative close downstream enhancer	BonnMu0326397
Museq_F7_4	F7	Zm00001eb434530	10	151944838	151950616	Row_02	151945035	151945043	31	22	1579	5779	-	BonnMu-F7-4-F-1769	F-1769	53	Mu8|MuDR	151948152	3109 bp downstream of A from ATG	putative close downstream enhancer	BonnMu0326399
Museq_F7_4	F7	Zm00001eb434530	10	151944838	151950616	Col_17	151945035	151945043	53	65	1579	5779	-	BonnMu-F7-4-F-1769	F-1769	118	Mu8|MuDR	151948152	3109 bp downstream of A from ATG	putative close downstream enhancer	BonnMu0326399
Museq_F7_4	F7	Zm00001eb434530	10	151944838	151950616	Row_21	151945077	151945085	2	7	1579	5779	-	BonnMu-F7-4-F-2216	F-2216	9	other	151948152	3067 bp downstream of A from ATG	putative close downstream enhancer	BonnMu0326400
Museq_F7_4	F7	Zm00001eb434530	10	151944838	151950616	Col_08	151945077	151945085	12	11	1579	5779	-	BonnMu-F7-4-F-2216	F-2216	23	other	151948152	3067 bp downstream of A from ATG	putative close downstream enhancer	BonnMu0326400
Museq_F7_4	F7	Zm00001eb434530	10	151944838	151950616	Row_06	151945706	151945714	2	6	1579	5779	-	BonnMu-F7-4-F-1858	F-1858	8	other	151948152	2438 bp downstream of A from ATG	putative close downstream enhancer	BonnMu0326406
Museq_F7_4	F7	Zm00001eb434530	10	151944838	151950616	Col_10	151945706	151945714	6	17	1579	5779	-	BonnMu-F7-4-F-1858	F-1858	23	other	151948152	2438 bp downstream of A from ATG	putative close downstream enhancer	BonnMu0326406
Museq_F7_4	F7	Zm00001eb434530	10	151944838	151950616	Row_06	151945713	151945721	8	4	1579	5779	-	BonnMu-F7-4-F-1853	F-1853	12	other	151948152	2431 bp downstream of A from ATG	putative close downstream enhancer	BonnMu0326407
Museq_F7_4	F7	Zm00001eb434530	10	151944838	151950616	Col_05	151945713	151945721	8	8	1579	5779	-	BonnMu-F7-4-F-1853	F-1853	16	Mu1	151948152	2431 bp downstream of A from ATG	putative close downstream enhancer	BonnMu0326407
Museq_F7_4	F7	Zm00001eb434530	10	151944838	151950616	Row_11	151947194	151947202	12	6	1579	5779	-	BonnMu-F7-4-F-1977	F-1977	18	other	151948152	950 bp downstream of A from ATG	three_prime_utr	BonnMu0326409
Museq_F7_4	F7	Zm00001eb434530	10	151944838	151950616	Col_09	151947194	151947202	8	19	1579	5779	-	BonnMu-F7-4-F-1977	F-1977	27	Mu8|MuDR	151948152	950 bp downstream of A from ATG	three_prime_utr	BonnMu0326409
Museq_F7_4	F7	Zm00001eb434530	10	151944838	151950616	Row_03	151947444	151947452	7	9	1579	5779	-	BonnMu-F7-4-F-1798	F-1798	16	other	151948152	700 bp downstream of A from ATG	three_prime_utr	BonnMu0265560
Museq_F7_4	F7	Zm00001eb434530	10	151944838	151950616	Col_22	151947444	151947452	9	11	1579	5779	-	BonnMu-F7-4-F-1798	F-1798	20	other	151948152	700 bp downstream of A from ATG	three_prime_utr	BonnMu0265560
Museq_F7_4	F7	Zm00001eb434530	10	151944838	151950616	Row_07	151947546	151947554	18	42	1579	5779	-	BonnMu-F7-4-F-1879	F-1879	60	Mu8|MuDR	151948152	598 bp downstream of A from ATG	exon	BonnMu0326410
Museq_F7_4	F7	Zm00001eb434530	10	151944838	151950616	Col_07	151947546	151947554	14	29	1579	5779	-	BonnMu-F7-4-F-1879	F-1879	43	other	151948152	598 bp downstream of A from ATG	exon	BonnMu0326410
Museq_F7_4	F7	Zm00001eb434530	10	151944838	151950616	Row_19	151947890	151947898	4	3	1579	5779	-	BonnMu-F7-4-F-2172	F-2172	7	other	151948152	254 bp downstream of A from ATG	intron	BonnMu0326414
Museq_F7_4	F7	Zm00001eb434530	10	151944838	151950616	Col_12	151947890	151947898	9	2	1579	5779	-	BonnMu-F7-4-F-2172	F-2172	11	Mu1	151948152	254 bp downstream of A from ATG	intron	BonnMu0326414
Museq_F7_4	F7	Zm00001eb434530	10	151944838	151950616	Row_20	151947941	151947949	12	7	1579	5779	-	BonnMu-F7-4-F-2188	F-2188	19	Mu1	151948152	203 bp downstream of A from ATG	exon	BonnMu0326417
Museq_F7_4	F7	Zm00001eb434530	10	151944838	151950616	Col_04	151947941	151947949	2	3	1579	5779	-	BonnMu-F7-4-F-2188	F-2188	5	other	151948152	203 bp downstream of A from ATG	exon	BonnMu0326417
Museq_F7_4	F7	Zm00001eb434530	10	151944838	151950616	Row_18	151948180	151948188	6	2	1579	5779	-	BonnMu-F7-4-F-2143	F-2143	8	Mu1	151948152	28 bp upstream of A from ATG	five_prime_utr	BonnMu0326432
Museq_F7_4	F7	Zm00001eb434530	10	151944838	151950616	Col_07	151948180	151948188	16	14	1579	5779	-	BonnMu-F7-4-F-2143	F-2143	30	Mu8|MuDR	151948152	28 bp upstream of A from ATG	five_prime_utr	BonnMu0326432
Museq_F7_4	F7	Zm00001eb434530	10	151944838	151950616	Row_03	151948190	151948198	4	14	1579	5779	-	BonnMu-F7-4-F-1797	F-1797	18	Mu1	151948152	38 bp upstream of A from ATG	five_prime_utr	BonnMu0265569
Museq_F7_4	F7	Zm00001eb434530	10	151944838	151950616	Col_21	151948190	151948198	3	7	1579	5779	-	BonnMu-F7-4-F-1797	F-1797	10	other	151948152	38 bp upstream of A from ATG	five_prime_utr	BonnMu0265569
Museq_F7_4	F7	Zm00001eb434530	10	151944838	151950616	Row_07	151948192	151948200	3	9	1579	5779	-	BonnMu-F7-4-F-1891	F-1891	12	other	151948152	40 bp upstream of A from ATG	five_prime_utr	BonnMu0326433
Museq_F7_4	F7	Zm00001eb434530	10	151944838	151950616	Col_19	151948192	151948200	9	8	1579	5779	-	BonnMu-F7-4-F-1891	F-1891	17	other	151948152	40 bp upstream of A from ATG	five_prime_utr	BonnMu0326433
Museq_F7_4	F7	Zm00001eb434530	10	151944838	151950616	Row_20	151948195	151948203	30	12	1579	5779	-	BonnMu-F7-4-F-2191	F-2191	42	other	151948152	43 bp upstream of A from ATG	five_prime_utr	BonnMu0326435
Museq_F7_4	F7	Zm00001eb434530	10	151944838	151950616	Col_07	151948195	151948203	17	5	1579	5779	-	BonnMu-F7-4-F-2191	F-2191	22	Mu8|MuDR	151948152	43 bp upstream of A from ATG	five_prime_utr	BonnMu0326435
Museq_F7_4	F7	Zm00001eb434530	10	151944838	151950616	Row_15	151948206	151948214	27	18	1579	5779	-	BonnMu-F7-4-F-2067	F-2067	45	other	151948152	54 bp upstream of A from ATG	five_prime_utr	BonnMu0326436
Museq_F7_4	F7	Zm00001eb434530	10	151944838	151950616	Col_03	151948206	151948214	35	11	1579	5779	-	BonnMu-F7-4-F-2067	F-2067	46	Mu1	151948152	54 bp upstream of A from ATG	five_prime_utr	BonnMu0326436
Museq_F7_4	F7	Zm00001eb434530	10	151944838	151950616	Row_12	151948246	151948254	3	10	1579	5779	-	BonnMu-F7-4-F-2002	F-2002	13	Mu1	151948152	94 bp upstream of A from ATG	five_prime_utr	BonnMu0265562
Museq_F7_4	F7	Zm00001eb434530	10	151944838	151950616	Col_10	151948246	151948254	22	3	1579	5779	-	BonnMu-F7-4-F-2002	F-2002	25	other	151948152	94 bp upstream of A from ATG	five_prime_utr	BonnMu0265562
Museq_F7_4	F7	Zm00001eb434530	10	151944838	151950616	Row_03	151948290	151948298	4	5	1579	5779	-	BonnMu-F7-4-F-1787	F-1787	9	other	151948152	138 bp upstream of A from ATG	five_prime_utr	BonnMu0326441
Museq_F7_4	F7	Zm00001eb434530	10	151944838	151950616	Col_11	151948290	151948298	6	9	1579	5779	-	BonnMu-F7-4-F-1787	F-1787	15	other	151948152	138 bp upstream of A from ATG	five_prime_utr	BonnMu0326441
Museq_F7_4	F7	Zm00001eb434530	10	151944838	151950616	Row_02	151948332	151948340	11	11	1579	5779	-	BonnMu-F7-4-F-1764	F-1764	22	other	151948152	180 bp upstream of A from ATG	five_prime_utr	BonnMu0326447
Museq_F7_4	F7	Zm00001eb434530	10	151944838	151950616	Col_12	151948332	151948340	2	4	1579	5779	-	BonnMu-F7-4-F-1764	F-1764	6	other	151948152	180 bp upstream of A from ATG	five_prime_utr	BonnMu0326447
Museq_F7_4	F7	Zm00001eb434530	10	151944838	151950616	Row_14	151948912	151948920	11	21	1579	5779	-	BonnMu-F7-4-F-2055	F-2055	32	other	151948152	760 bp upstream of A from ATG	promoterProx	BonnMu0326456
Museq_F7_4	F7	Zm00001eb434530	10	151944838	151950616	Col_15	151948912	151948920	11	36	1579	5779	-	BonnMu-F7-4-F-2055	F-2055	47	other	151948152	760 bp upstream of A from ATG	promoterProx	BonnMu0326456
Museq_1	B73	Zm00001eb434540	10	151946202	151952083	Row_10	151947444	151947452	7	8	1682	5882	+	BonnMu-1-A-0231	A-0231	15	other	151948839	1387 bp upstream of A from ATG	promoterProx	BonnMu0265560
Museq_1	B73	Zm00001eb434540	10	151946202	151952083	Col_15	151947444	151947452	6	13	1682	5882	+	BonnMu-1-A-0231	A-0231	19	other	151948839	1387 bp upstream of A from ATG	promoterProx	BonnMu0265560
Museq_1	B73	Zm00001eb434540	10	151946202	151952083	Row_21	151948296	151948304	6	8	1682	5882	+	BonnMu-1-A-0485	A-0485	14	other	151948839	535 bp upstream of A from ATG	promoterCore	BonnMu0265561
Museq_1	B73	Zm00001eb434540	10	151946202	151952083	Col_05	151948296	151948304	8	9	1682	5882	+	BonnMu-1-A-0485	A-0485	17	other	151948839	535 bp upstream of A from ATG	promoterCore	BonnMu0265561
Museq_1	B73	Zm00001eb434540	10	151946202	151952083	Row_06	151948670	151948678	6	3	1682	5882	+	BonnMu-1-A-0140	A-0140	9	Mu8|MuDR	151948839	161 bp upstream of A from ATG	five_prime_utr	BonnMu0265612
Museq_1	B73	Zm00001eb434540	10	151946202	151952083	Col_20	151948670	151948678	8	9	1682	5882	+	BonnMu-1-A-0140	A-0140	17	other	151948839	161 bp upstream of A from ATG	five_prime_utr	BonnMu0265612
Museq_1	B73	Zm00001eb434540	10	151946202	151952083	Row_07	151948831	151948839	9	10	1682	5882	+	BonnMu-1-A-0150	A-0150	19	other	151948839	0 bp upstream of A from ATG	five_prime_utr	BonnMu0265613
Museq_1	B73	Zm00001eb434540	10	151946202	151952083	Col_06	151948831	151948839	10	7	1682	5882	+	BonnMu-1-A-0150	A-0150	17	other	151948839	0 bp upstream of A from ATG	five_prime_utr	BonnMu0265613
Museq_1	B73	Zm00001eb434540	10	151946202	151952083	Row_23	151948987	151948995	7	8	1682	5882	+	BonnMu-1-A-0537	A-0537	15	other	151948839	148 bp downstream of A from ATG	exon	BonnMu0265614
Museq_1	B73	Zm00001eb434540	10	151946202	151952083	Col_09	151948987	151948995	2	4	1682	5882	+	BonnMu-1-A-0537	A-0537	6	other	151948839	148 bp downstream of A from ATG	exon	BonnMu0265614
Museq_2	B73	Zm00001eb434540	10	151946202	151952083	Row_18	151947960	151947968	2	3	1682	5882	+	BonnMu-2-A-1002	A-1002	5	other	151948839	871 bp upstream of A from ATG	promoterProx	BonnMu0265564
Museq_2	B73	Zm00001eb434540	10	151946202	151952083	Col_18	151947960	151947968	3	3	1682	5882	+	BonnMu-2-A-1002	A-1002	6	other	151948839	871 bp upstream of A from ATG	promoterProx	BonnMu0265564
Museq_2	B73	Zm00001eb434540	10	151946202	151952083	Row_22	151948004	151948012	17	28	1682	5882	+	BonnMu-2-A-1086	A-1086	45	other	151948839	827 bp upstream of A from ATG	promoterProx	BonnMu0265566
Museq_2	B73	Zm00001eb434540	10	151946202	151952083	Col_06	151948004	151948012	18	16	1682	5882	+	BonnMu-2-A-1086	A-1086	34	other	151948839	827 bp upstream of A from ATG	promoterProx	BonnMu0265566
Museq_2	B73	Zm00001eb434540	10	151946202	151952083	Row_20	151948242	151948250	10	6	1682	5882	+	BonnMu-2-A-1054	A-1054	16	other	151948839	589 bp upstream of A from ATG	promoterCore	BonnMu0265565
Museq_2	B73	Zm00001eb434540	10	151946202	151952083	Col_22	151948242	151948250	6	8	1682	5882	+	BonnMu-2-A-1054	A-1054	14	other	151948839	589 bp upstream of A from ATG	promoterCore	BonnMu0265565
Museq_2	B73	Zm00001eb434540	10	151946202	151952083	Row_05	151948246	151948254	13	5	1682	5882	+	BonnMu-2-A-0688	A-0688	18	Mu8|MuDR	151948839	585 bp upstream of A from ATG	promoterCore	BonnMu0265562
Museq_2	B73	Zm00001eb434540	10	151946202	151952083	Col_16	151948246	151948254	7	4	1682	5882	+	BonnMu-2-A-0688	A-0688	11	other	151948839	585 bp upstream of A from ATG	promoterCore	BonnMu0265562
Museq_2	B73	Zm00001eb434540	10	151946202	151952083	Row_18	151948325	151948333	2	4	1682	5882	+	BonnMu-2-A-0990	A-0990	6	Mu8|MuDR	151948839	506 bp upstream of A from ATG	five_prime_utr	BonnMu0265563
Museq_2	B73	Zm00001eb434540	10	151946202	151952083	Col_06	151948325	151948333	2	6	1682	5882	+	BonnMu-2-A-0990	A-0990	8	other	151948839	506 bp upstream of A from ATG	five_prime_utr	BonnMu0265563
Museq_2	B73	Zm00001eb434540	10	151946202	151952083	Row_17	151948936	151948944	23	12	1682	5882	+	BonnMu-2-A-0965	A-0965	35	Mu8|MuDR	151948839	97 bp downstream of A from ATG	exon	BonnMu0265616
Museq_2	B73	Zm00001eb434540	10	151946202	151952083	Col_05	151948936	151948944	41	37	1682	5882	+	BonnMu-2-A-0965	A-0965	78	other	151948839	97 bp downstream of A from ATG	exon	BonnMu0265616
Museq_2	B73	Zm00001eb434540	10	151946202	151952083	Row_17	151949239	151949247	18	7	1682	5882	+	BonnMu-2-A-0963	A-0963	25	other	151948839	400 bp downstream of A from ATG	intron	BonnMu0265615
Museq_2	B73	Zm00001eb434540	10	151946202	151952083	Col_03	151949239	151949247	2	2	1682	5882	+	BonnMu-2-A-0963	A-0963	4	other	151948839	400 bp downstream of A from ATG	intron	BonnMu0265615
Museq_3	Co125	Zm00001eb434540	10	151946202	151952083	Row_22	151948480	151948488	103	19	1682	5882	+	BonnMu-3-E-0512	E-0512	122	Mu8|MuDR	151948839	351 bp upstream of A from ATG	five_prime_utr	BonnMu0265567
Museq_3	Co125	Zm00001eb434540	10	151946202	151952083	Col_08	151948480	151948488	94	30	1682	5882	+	BonnMu-3-E-0512	E-0512	124	other	151948839	351 bp upstream of A from ATG	five_prime_utr	BonnMu0265567
Museq_4	B73	Zm00001eb434540	10	151946202	151952083	Row_05	151948186	151948194	15	16	1682	5882	+	BonnMu-4-A-1268	A-1268	31	other	151948839	645 bp upstream of A from ATG	promoterProx	BonnMu0265568
Museq_4	B73	Zm00001eb434540	10	151946202	151952083	Col_20	151948186	151948194	7	3	1682	5882	+	BonnMu-4-A-1268	A-1268	10	other	151948839	645 bp upstream of A from ATG	promoterProx	BonnMu0265568
Museq_4	B73	Zm00001eb434540	10	151946202	151952083	Row_20	151948190	151948198	4	4	1682	5882	+	BonnMu-4-A-1625	A-1625	8	other	151948839	641 bp upstream of A from ATG	promoterProx	BonnMu0265569
Museq_4	B73	Zm00001eb434540	10	151946202	151952083	Col_17	151948190	151948198	2	2	1682	5882	+	BonnMu-4-A-1625	A-1625	4	Mu8|MuDR	151948839	641 bp upstream of A from ATG	promoterProx	BonnMu0265569
Museq_4	B73	Zm00001eb434540	10	151946202	151952083	Row_21	151948222	151948230	17	17	1682	5882	+	BonnMu-4-A-1649	A-1649	34	other	151948839	609 bp upstream of A from ATG	promoterCore	BonnMu0265570
Museq_4	B73	Zm00001eb434540	10	151946202	151952083	Col_17	151948222	151948230	25	15	1682	5882	+	BonnMu-4-A-1649	A-1649	40	other	151948839	609 bp upstream of A from ATG	promoterCore	BonnMu0265570
Museq_4	B73	Zm00001eb434540	10	151946202	151952083	Row_23	151948287	151948295	2	3	1682	5882	+	BonnMu-4-B-0037	B-0037	5	Mu8|MuDR	151948839	544 bp upstream of A from ATG	promoterCore	BonnMu0265571
Museq_4	B73	Zm00001eb434540	10	151946202	151952083	Col_12	151948287	151948295	10	16	1682	5882	+	BonnMu-4-B-0037	B-0037	26	other	151948839	544 bp upstream of A from ATG	promoterCore	BonnMu0265571
Museq_4	B73	Zm00001eb434540	10	151946202	151952083	Row_13	151948879	151948887	2	8	1682	5882	+	BonnMu-4-A-1456	A-1456	10	other	151948839	40 bp downstream of A from ATG	exon	BonnMu0265617
Museq_4	B73	Zm00001eb434540	10	151946202	151952083	Col_16	151948879	151948887	2	7	1682	5882	+	BonnMu-4-A-1456	A-1456	9	other	151948839	40 bp downstream of A from ATG	exon	BonnMu0265617
Museq_5	B73	Zm00001eb434540	10	151946202	151952083	Row_24	151948005	151948013	5	14	1682	5882	+	BonnMu-5-B-0644	B-0644	19	Mu8|MuDR	151948839	826 bp upstream of A from ATG	promoterProx	BonnMu0265574
Museq_5	B73	Zm00001eb434540	10	151946202	151952083	Col_19	151948005	151948013	10	21	1682	5882	+	BonnMu-5-B-0644	B-0644	31	other	151948839	826 bp upstream of A from ATG	promoterProx	BonnMu0265574
Museq_5	B73	Zm00001eb434540	10	151946202	151952083	Row_08	151948006	151948014	5	2	1682	5882	+	BonnMu-5-B-0246	B-0246	7	other	151948839	825 bp upstream of A from ATG	promoterProx	BonnMu0265572
Museq_5	B73	Zm00001eb434540	10	151946202	151952083	Col_05	151948006	151948014	4	7	1682	5882	+	BonnMu-5-B-0246	B-0246	11	other	151948839	825 bp upstream of A from ATG	promoterProx	BonnMu0265572
Museq_5	B73	Zm00001eb434540	10	151946202	151952083	Row_07	151948246	151948254	5	2	1682	5882	+	BonnMu-5-B-0240	B-0240	7	other	151948839	585 bp upstream of A from ATG	promoterCore	BonnMu0265562
Museq_5	B73	Zm00001eb434540	10	151946202	151952083	Col_23	151948246	151948254	4	3	1682	5882	+	BonnMu-5-B-0240	B-0240	7	other	151948839	585 bp upstream of A from ATG	promoterCore	BonnMu0265562
Museq_5	B73	Zm00001eb434540	10	151946202	151952083	Row_21	151948263	151948271	3	3	1682	5882	+	BonnMu-5-B-0559	B-0559	6	other	151948839	568 bp upstream of A from ATG	promoterCore	BonnMu0265573
Museq_5	B73	Zm00001eb434540	10	151946202	151952083	Col_06	151948263	151948271	3	2	1682	5882	+	BonnMu-5-B-0559	B-0559	5	other	151948839	568 bp upstream of A from ATG	promoterCore	BonnMu0265573
Museq_5	B73	Zm00001eb434540	10	151946202	151952083	Row_20	151948636	151948644	26	28	1682	5882	+	BonnMu-5-B-0532	B-0532	54	Mu1	151948839	195 bp upstream of A from ATG	five_prime_utr	BonnMu0265618
Museq_5	B73	Zm00001eb434540	10	151946202	151952083	Col_03	151948636	151948644	24	28	1682	5882	+	BonnMu-5-B-0532	B-0532	52	Mu8|MuDR	151948839	195 bp upstream of A from ATG	five_prime_utr	BonnMu0265618
Museq_6	B73	Zm00001eb434540	10	151946202	151952083	Row_19	151947892	151947900	5	2	1682	5882	+	BonnMu-6-C-0168	C-0168	7	Mu8|MuDR	151948839	939 bp upstream of A from ATG	promoterProx	BonnMu0265578
Museq_6	B73	Zm00001eb434540	10	151946202	151952083	Col_08	151947892	151947900	8	6	1682	5882	+	BonnMu-6-C-0168	C-0168	14	other	151948839	939 bp upstream of A from ATG	promoterProx	BonnMu0265578
Museq_6	B73	Zm00001eb434540	10	151946202	151952083	Row_10	151948151	151948159	5	6	1682	5882	+	BonnMu-6-B-0882	B-0882	11	other	151948839	680 bp upstream of A from ATG	promoterProx	BonnMu0265576
Museq_6	B73	Zm00001eb434540	10	151946202	151952083	Col_16	151948151	151948159	4	9	1682	5882	+	BonnMu-6-B-0882	B-0882	13	other	151948839	680 bp upstream of A from ATG	promoterProx	BonnMu0265576
Museq_6	B73	Zm00001eb434540	10	151946202	151952083	Row_02	151948205	151948213	2	11	1682	5882	+	BonnMu-6-B-0695	B-0695	13	Mu1	151948839	626 bp upstream of A from ATG	promoterCore	BonnMu0265575
Museq_6	B73	Zm00001eb434540	10	151946202	151952083	Col_21	151948205	151948213	12	5	1682	5882	+	BonnMu-6-B-0695	B-0695	17	other	151948839	626 bp upstream of A from ATG	promoterCore	BonnMu0265575
Museq_6	B73	Zm00001eb434540	10	151946202	151952083	Row_11	151948232	151948240	29	18	1682	5882	+	BonnMu-6-B-0902	B-0902	47	Mu1	151948839	599 bp upstream of A from ATG	promoterCore	BonnMu0265577
Museq_6	B73	Zm00001eb434540	10	151946202	151952083	Col_12	151948232	151948240	12	12	1682	5882	+	BonnMu-6-B-0902	B-0902	24	Mu8|MuDR	151948839	599 bp upstream of A from ATG	promoterCore	BonnMu0265577
Museq_6	B73	Zm00001eb434540	10	151946202	151952083	Row_20	151948321	151948329	8	7	1682	5882	+	BonnMu-6-C-0200	C-0200	15	Mu8|MuDR	151948839	510 bp upstream of A from ATG	five_prime_utr	BonnMu0265579
Museq_6	B73	Zm00001eb434540	10	151946202	151952083	Col_16	151948321	151948329	8	13	1682	5882	+	BonnMu-6-C-0200	C-0200	21	Mu1	151948839	510 bp upstream of A from ATG	five_prime_utr	BonnMu0265579
Museq_6	B73	Zm00001eb434540	10	151946202	151952083	Row_22	151948433	151948441	8	19	1682	5882	+	BonnMu-6-C-0253	C-0253	27	other	151948839	398 bp upstream of A from ATG	five_prime_utr	BonnMu0265580
Museq_6	B73	Zm00001eb434540	10	151946202	151952083	Col_21	151948433	151948441	2	3	1682	5882	+	BonnMu-6-C-0253	C-0253	5	other	151948839	398 bp upstream of A from ATG	five_prime_utr	BonnMu0265580
Museq_6	B73	Zm00001eb434540	10	151946202	151952083	Row_18	151948789	151948797	6	3	1682	5882	+	BonnMu-6-C-0145	C-0145	9	other	151948839	42 bp upstream of A from ATG	five_prime_utr	BonnMu0265620
Museq_6	B73	Zm00001eb434540	10	151946202	151952083	Col_09	151948789	151948797	10	6	1682	5882	+	BonnMu-6-C-0145	C-0145	16	other	151948839	42 bp upstream of A from ATG	five_prime_utr	BonnMu0265620
Museq_6	B73	Zm00001eb434540	10	151946202	151952083	Row_12	151949176	151949184	53	31	1682	5882	+	BonnMu-6-B-0919	B-0919	84	other	151948839	337 bp downstream of A from ATG	exon	BonnMu0265619
Museq_6	B73	Zm00001eb434540	10	151946202	151952083	Col_05	151949176	151949184	30	9	1682	5882	+	BonnMu-6-B-0919	B-0919	39	other	151948839	337 bp downstream of A from ATG	exon	BonnMu0265619
Museq_7	B73	Zm00001eb434540	10	151946202	151952083	Row_02	151947856	151947864	19	9	1682	5882	+	BonnMu-7-C-0340	C-0340	28	Mu1	151948839	975 bp upstream of A from ATG	promoterProx	BonnMu0265581
Museq_7	B73	Zm00001eb434540	10	151946202	151952083	Col_12	151947856	151947864	11	2	1682	5882	+	BonnMu-7-C-0340	C-0340	13	other	151948839	975 bp upstream of A from ATG	promoterProx	BonnMu0265581
Museq_7	B73	Zm00001eb434540	10	151946202	151952083	Row_11	151947971	151947979	6	16	1682	5882	+	BonnMu-7-C-0551	C-0551	22	other	151948839	860 bp upstream of A from ATG	promoterProx	BonnMu0265582
Museq_7	B73	Zm00001eb434540	10	151946202	151952083	Col_07	151947971	151947979	23	7	1682	5882	+	BonnMu-7-C-0551	C-0551	30	other	151948839	860 bp upstream of A from ATG	promoterProx	BonnMu0265582
Museq_7	B73	Zm00001eb434540	10	151946202	151952083	Row_02	151948242	151948250	12	10	1682	5882	+	BonnMu-7-C-0339	C-0339	22	Mu1	151948839	589 bp upstream of A from ATG	promoterCore	BonnMu0265565
Museq_7	B73	Zm00001eb434540	10	151946202	151952083	Col_11	151948242	151948250	6	17	1682	5882	+	BonnMu-7-C-0339	C-0339	23	other	151948839	589 bp upstream of A from ATG	promoterCore	BonnMu0265565
Museq_7	B73	Zm00001eb434540	10	151946202	151952083	Row_06	151948246	151948254	15	5	1682	5882	+	BonnMu-7-C-0439	C-0439	20	other	151948839	585 bp upstream of A from ATG	promoterCore	BonnMu0265562
Museq_7	B73	Zm00001eb434540	10	151946202	151952083	Col_15	151948246	151948254	8	4	1682	5882	+	BonnMu-7-C-0439	C-0439	12	Mu8|MuDR	151948839	585 bp upstream of A from ATG	promoterCore	BonnMu0265562
Museq_7	B73	Zm00001eb434540	10	151946202	151952083	Row_23	151949006	151949014	3	5	1682	5882	+	BonnMu-7-D-0047	D-0047	8	other	151948839	167 bp downstream of A from ATG	exon	BonnMu0265621
Museq_7	B73	Zm00001eb434540	10	151946202	151952083	Col_18	151949006	151949014	2	6	1682	5882	+	BonnMu-7-D-0047	D-0047	8	other	151948839	167 bp downstream of A from ATG	exon	BonnMu0265621
Museq_8	B73	Zm00001eb434540	10	151946202	151952083	Row_11	151947904	151947912	6	4	1682	5882	+	BonnMu-8-D-0330	D-0330	10	Mu8|MuDR	151948839	927 bp upstream of A from ATG	promoterProx	BonnMu0326415
Museq_8	B73	Zm00001eb434540	10	151946202	151952083	Col_13	151947904	151947912	6	4	1682	5882	+	BonnMu-8-D-0330	D-0330	10	other	151948839	927 bp upstream of A from ATG	promoterProx	BonnMu0326415
Museq_8	B73	Zm00001eb434540	10	151946202	151952083	Row_01	151947973	151947981	9	14	1682	5882	+	BonnMu-8-D-0080	D-0080	23	Mu8|MuDR	151948839	858 bp upstream of A from ATG	promoterProx	BonnMu0326420
Museq_8	B73	Zm00001eb434540	10	151946202	151952083	Col_03	151947973	151947981	13	26	1682	5882	+	BonnMu-8-D-0080	D-0080	39	other	151948839	858 bp upstream of A from ATG	promoterProx	BonnMu0326420
Museq_8	B73	Zm00001eb434540	10	151946202	151952083	Row_11	151948192	151948200	4	2	1682	5882	+	BonnMu-8-D-0329	D-0329	6	other	151948839	639 bp upstream of A from ATG	promoterProx	BonnMu0326433
Museq_8	B73	Zm00001eb434540	10	151946202	151952083	Col_12	151948192	151948200	7	9	1682	5882	+	BonnMu-8-D-0329	D-0329	16	other	151948839	639 bp upstream of A from ATG	promoterProx	BonnMu0326433
Museq_8	B73	Zm00001eb434540	10	151946202	151952083	Row_23	151948302	151948310	5	5	1682	5882	+	BonnMu-8-D-0615	D-0615	10	other	151948839	529 bp upstream of A from ATG	five_prime_utr	BonnMu0326443
Museq_8	B73	Zm00001eb434540	10	151946202	151952083	Col_10	151948302	151948310	6	8	1682	5882	+	BonnMu-8-D-0615	D-0615	14	Mu1	151948839	529 bp upstream of A from ATG	five_prime_utr	BonnMu0326443
Museq_8	B73	Zm00001eb434540	10	151946202	151952083	Row_13	151949003	151949011	2	9	1682	5882	+	BonnMu-8-D-0376	D-0376	11	Mu8|MuDR	151948839	164 bp downstream of A from ATG	exon	BonnMu0326457
Museq_8	B73	Zm00001eb434540	10	151946202	151952083	Col_11	151949003	151949011	2	2	1682	5882	+	BonnMu-8-D-0376	D-0376	4	Mu8|MuDR	151948839	164 bp downstream of A from ATG	exon	BonnMu0326457
Museq_DK105_EP1_1	EP1	Zm00001eb434540	10	151946202	151952083	Row_20	151948007	151948015	15	32	1682	5882	+	BonnMu-9-H-0001	H-0001	47	Mu1	151948839	824 bp upstream of A from ATG	promoterProx	BonnMu0326423
Museq_DK105_EP1_1	EP1	Zm00001eb434540	10	151946202	151952083	Col_07	151948007	151948015	37	89	1682	5882	+	BonnMu-9-H-0001	H-0001	126	Mu1	151948839	824 bp upstream of A from ATG	promoterProx	BonnMu0326423
Museq_DK105_EP1_1	DK105	Zm00001eb434540	10	151946202	151952083	Row_06	151948140	151948148	17	14	1682	5882	+	BonnMu-9-G-0125	G-0125	31	other	151948839	691 bp upstream of A from ATG	promoterProx	BonnMu0326429
Museq_DK105_EP1_1	DK105	Zm00001eb434540	10	151946202	151952083	Col_05	151948140	151948148	38	22	1682	5882	+	BonnMu-9-G-0125	G-0125	60	other	151948839	691 bp upstream of A from ATG	promoterProx	BonnMu0326429
Museq_DK105_EP1_1	DK105	Zm00001eb434540	10	151946202	151952083	Row_14	151948168	151948176	9	4	1682	5882	+	BonnMu-9-G-0314	G-0314	13	other	151948839	663 bp upstream of A from ATG	promoterProx	BonnMu0326431
Museq_DK105_EP1_1	DK105	Zm00001eb434540	10	151946202	151952083	Col_02	151948168	151948176	20	43	1682	5882	+	BonnMu-9-G-0314	G-0314	63	Mu1	151948839	663 bp upstream of A from ATG	promoterProx	BonnMu0326431
Museq_DK105_EP1_1	DK105	Zm00001eb434540	10	151946202	151952083	Row_13	151948226	151948234	10	11	1682	5882	+	BonnMu-9-G-0312	G-0312	21	Mu8|MuDR	151948839	605 bp upstream of A from ATG	promoterCore	BonnMu0326437
Museq_DK105_EP1_1	DK105	Zm00001eb434540	10	151946202	151952083	Col_24	151948226	151948234	5	4	1682	5882	+	BonnMu-9-G-0312	G-0312	9	other	151948839	605 bp upstream of A from ATG	promoterCore	BonnMu0326437
Museq_DK105_EP1_1	EP1	Zm00001eb434540	10	151946202	151952083	Row_22	151948244	151948252	19	7	1682	5882	+	BonnMu-9-H-0047	H-0047	26	Mu8|MuDR	151948839	587 bp upstream of A from ATG	promoterCore	BonnMu0326439
Museq_DK105_EP1_1	EP1	Zm00001eb434540	10	151946202	151952083	Col_05	151948244	151948252	3	3	1682	5882	+	BonnMu-9-H-0047	H-0047	6	other	151948839	587 bp upstream of A from ATG	promoterCore	BonnMu0326439
Museq_DK105_EP1_1	DK105	Zm00001eb434540	10	151946202	151952083	Row_17	151948275	151948283	31	15	1682	5882	+	BonnMu-9-G-0401	G-0401	46	Mu8|MuDR	151948839	556 bp upstream of A from ATG	promoterCore	BonnMu0326440
Museq_DK105_EP1_1	DK105	Zm00001eb434540	10	151946202	151952083	Col_17	151948275	151948283	3	8	1682	5882	+	BonnMu-9-G-0401	G-0401	11	other	151948839	556 bp upstream of A from ATG	promoterCore	BonnMu0326440
Museq_DK105_EP1_1	EP1	Zm00001eb434540	10	151946202	151952083	Row_22	151948301	151948309	31	39	1682	5882	+	BonnMu-9-H-0063	H-0063	70	Mu1	151948839	530 bp upstream of A from ATG	five_prime_utr	BonnMu0326442
Museq_DK105_EP1_1	EP1	Zm00001eb434540	10	151946202	151952083	Col_21	151948301	151948309	51	40	1682	5882	+	BonnMu-9-H-0063	H-0063	91	other	151948839	530 bp upstream of A from ATG	five_prime_utr	BonnMu0326442
Museq_DK105_EP1_1	DK105	Zm00001eb434540	10	151946202	151952083	Row_12	151948321	151948329	20	16	1682	5882	+	BonnMu-9-G-0273	G-0273	36	other	151948839	510 bp upstream of A from ATG	five_prime_utr	BonnMu0265579
Museq_DK105_EP1_1	DK105	Zm00001eb434540	10	151946202	151952083	Col_09	151948321	151948329	17	20	1682	5882	+	BonnMu-9-G-0273	G-0273	37	Mu8|MuDR	151948839	510 bp upstream of A from ATG	five_prime_utr	BonnMu0265579
Museq_DK105_EP1_1	EP1	Zm00001eb434540	10	151946202	151952083	Row_21	151948325	151948333	7	4	1682	5882	+	BonnMu-9-H-0030	H-0030	11	Mu8|MuDR	151948839	506 bp upstream of A from ATG	five_prime_utr	BonnMu0265563
Museq_DK105_EP1_1	EP1	Zm00001eb434540	10	151946202	151952083	Col_12	151948325	151948333	3	8	1682	5882	+	BonnMu-9-H-0030	H-0030	11	Mu8|MuDR	151948839	506 bp upstream of A from ATG	five_prime_utr	BonnMu0265563
Museq_DK105_EP1_1	DK105	Zm00001eb434540	10	151946202	151952083	Row_17	151948342	151948350	11	4	1682	5882	+	BonnMu-9-G-0408	G-0408	15	Mu8|MuDR	151948839	489 bp upstream of A from ATG	five_prime_utr	BonnMu0326448
Museq_DK105_EP1_1	DK105	Zm00001eb434540	10	151946202	151952083	Col_24	151948342	151948350	2	2	1682	5882	+	BonnMu-9-G-0408	G-0408	4	other	151948839	489 bp upstream of A from ATG	five_prime_utr	BonnMu0326448
Museq_DK105_EP1_1	EP1	Zm00001eb434540	10	151946202	151952083	Row_22	151948476	151948484	2	8	1682	5882	+	BonnMu-9-H-0048	H-0048	10	Mu8|MuDR	151948839	355 bp upstream of A from ATG	five_prime_utr	BonnMu0326451
Museq_DK105_EP1_1	EP1	Zm00001eb434540	10	151946202	151952083	Col_06	151948476	151948484	12	2	1682	5882	+	BonnMu-9-H-0048	H-0048	14	other	151948839	355 bp upstream of A from ATG	five_prime_utr	BonnMu0326451
Museq_DK105_EP1_1	DK105	Zm00001eb434540	10	151946202	151952083	Row_13	151948597	151948605	14	20	1682	5882	+	BonnMu-9-G-0309	G-0309	34	Mu1	151948839	234 bp upstream of A from ATG	five_prime_utr	BonnMu0326453
Museq_DK105_EP1_1	DK105	Zm00001eb434540	10	151946202	151952083	Col_21	151948597	151948605	5	9	1682	5882	+	BonnMu-9-G-0309	G-0309	14	other	151948839	234 bp upstream of A from ATG	five_prime_utr	BonnMu0326453
Museq_DK105_EP1_1	EP1	Zm00001eb434540	10	151946202	151952083	Row_21	151948707	151948715	2	3	1682	5882	+	BonnMu-9-H-0038	H-0038	5	other	151948839	124 bp upstream of A from ATG	five_prime_utr	BonnMu0326454
Museq_DK105_EP1_1	EP1	Zm00001eb434540	10	151946202	151952083	Col_20	151948707	151948715	11	3	1682	5882	+	BonnMu-9-H-0038	H-0038	14	other	151948839	124 bp upstream of A from ATG	five_prime_utr	BonnMu0326454
Museq_EP1_2	EP1	Zm00001eb434540	10	151946202	151952083	Row_01	151946495	151946503	11	9	1682	5882	+	BonnMu-10-H-0127	H-0127	20	other	151948839	2336 bp upstream of A from ATG	promoterProx	BonnMu0326408
Museq_EP1_2	EP1	Zm00001eb434540	10	151946202	151952083	Col_13	151946495	151946503	5	4	1682	5882	+	BonnMu-10-H-0127	H-0127	9	other	151948839	2336 bp upstream of A from ATG	promoterProx	BonnMu0326408
Museq_EP1_2	EP1	Zm00001eb434540	10	151946202	151952083	Row_24	151947956	151947964	8	2	1682	5882	+	BonnMu-10-H-0675	H-0675	10	Mu1	151948839	875 bp upstream of A from ATG	promoterProx	BonnMu0326419
Museq_EP1_2	EP1	Zm00001eb434540	10	151946202	151952083	Col_09	151947956	151947964	2	7	1682	5882	+	BonnMu-10-H-0675	H-0675	9	other	151948839	875 bp upstream of A from ATG	promoterProx	BonnMu0326419
Museq_EP1_2	EP1	Zm00001eb434540	10	151946202	151952083	Row_20	151947960	151947968	6	6	1682	5882	+	BonnMu-10-H-0573	H-0573	12	Mu1	151948839	871 bp upstream of A from ATG	promoterProx	BonnMu0265564
Museq_EP1_2	EP1	Zm00001eb434540	10	151946202	151952083	Col_03	151947960	151947968	18	27	1682	5882	+	BonnMu-10-H-0573	H-0573	45	Mu1	151948839	871 bp upstream of A from ATG	promoterProx	BonnMu0265564
Museq_EP1_2	EP1	Zm00001eb434540	10	151946202	151952083	Row_05	151948005	151948013	8	5	1682	5882	+	BonnMu-10-H-0220	H-0220	13	other	151948839	826 bp upstream of A from ATG	promoterProx	BonnMu0265574
Museq_EP1_2	EP1	Zm00001eb434540	10	151946202	151952083	Col_10	151948005	151948013	2	3	1682	5882	+	BonnMu-10-H-0220	H-0220	5	other	151948839	826 bp upstream of A from ATG	promoterProx	BonnMu0265574
Museq_EP1_2	EP1	Zm00001eb434540	10	151946202	151952083	Row_20	151948066	151948074	4	2	1682	5882	+	BonnMu-10-H-0580	H-0580	6	other	151948839	765 bp upstream of A from ATG	promoterProx	BonnMu0326425
Museq_EP1_2	EP1	Zm00001eb434540	10	151946202	151952083	Col_10	151948066	151948074	8	14	1682	5882	+	BonnMu-10-H-0580	H-0580	22	other	151948839	765 bp upstream of A from ATG	promoterProx	BonnMu0326425
Museq_EP1_2	EP1	Zm00001eb434540	10	151946202	151952083	Row_16	151948079	151948087	2	8	1682	5882	+	BonnMu-10-H-0475	H-0475	10	other	151948839	752 bp upstream of A from ATG	promoterProx	BonnMu0326427
Museq_EP1_2	EP1	Zm00001eb434540	10	151946202	151952083	Col_01	151948079	151948087	7	10	1682	5882	+	BonnMu-10-H-0475	H-0475	17	Mu1	151948839	752 bp upstream of A from ATG	promoterProx	BonnMu0326427
Museq_EP1_2	EP1	Zm00001eb434540	10	151946202	151952083	Row_01	151948155	151948163	9	4	1682	5882	+	BonnMu-10-H-0131	H-0131	13	Mu1	151948839	676 bp upstream of A from ATG	promoterProx	BonnMu0326430
Museq_EP1_2	EP1	Zm00001eb434540	10	151946202	151952083	Col_17	151948155	151948163	5	2	1682	5882	+	BonnMu-10-H-0131	H-0131	7	other	151948839	676 bp upstream of A from ATG	promoterProx	BonnMu0326430
Museq_EP1_2	EP1	Zm00001eb434540	10	151946202	151952083	Row_04	151948195	151948203	13	5	1682	5882	+	BonnMu-10-H-0193	H-0193	18	other	151948839	636 bp upstream of A from ATG	promoterProx	BonnMu0326435
Museq_EP1_2	EP1	Zm00001eb434540	10	151946202	151952083	Col_07	151948195	151948203	11	10	1682	5882	+	BonnMu-10-H-0193	H-0193	21	Mu1	151948839	636 bp upstream of A from ATG	promoterProx	BonnMu0326435
Museq_EP1_2	EP1	Zm00001eb434540	10	151946202	151952083	Row_02	151948330	151948338	3	2	1682	5882	+	BonnMu-10-H-0155	H-0155	5	other	151948839	501 bp upstream of A from ATG	five_prime_utr	BonnMu0326446
Museq_EP1_2	EP1	Zm00001eb434540	10	151946202	151952083	Col_17	151948330	151948338	6	4	1682	5882	+	BonnMu-10-H-0155	H-0155	10	other	151948839	501 bp upstream of A from ATG	five_prime_utr	BonnMu0326446
Museq_EP1_2	EP1	Zm00001eb434540	10	151946202	151952083	Row_10	151948831	151948839	2	3	1682	5882	+	BonnMu-10-H-0349	H-0349	5	other	151948839	0 bp upstream of A from ATG	five_prime_utr	BonnMu0265613
Museq_EP1_2	EP1	Zm00001eb434540	10	151946202	151952083	Col_19	151948831	151948839	2	2	1682	5882	+	BonnMu-10-H-0349	H-0349	4	other	151948839	0 bp upstream of A from ATG	five_prime_utr	BonnMu0265613
Museq_EP1_2	EP1	Zm00001eb434540	10	151946202	151952083	Row_10	151948896	151948904	40	31	1682	5882	+	BonnMu-10-H-0342	H-0342	71	Mu1	151948839	57 bp downstream of A from ATG	exon	BonnMu0326455
Museq_EP1_2	EP1	Zm00001eb434540	10	151946202	151952083	Col_12	151948896	151948904	44	37	1682	5882	+	BonnMu-10-H-0342	H-0342	81	other	151948839	57 bp downstream of A from ATG	exon	BonnMu0326455
Museq_EP1_2	EP1	Zm00001eb434540	10	151946202	151952083	Row_09	151949195	151949203	9	3	1682	5882	+	BonnMu-10-H-0310	H-0310	12	Mu8|MuDR	151948839	356 bp downstream of A from ATG	intron	BonnMu0326458
Museq_EP1_2	EP1	Zm00001eb434540	10	151946202	151952083	Col_04	151949195	151949203	9	4	1682	5882	+	BonnMu-10-H-0310	H-0310	13	Mu1	151948839	356 bp downstream of A from ATG	intron	BonnMu0326458
Museq_F7_1	F7	Zm00001eb434540	10	151946202	151952083	Row_18	151947737	151947745	7	10	1682	5882	+	BonnMu-F7-1-F-0426	F-0426	17	Mu1	151948839	1094 bp upstream of A from ATG	promoterProx	BonnMu0326413
Museq_F7_1	F7	Zm00001eb434540	10	151946202	151952083	Col_18	151947737	151947745	2	11	1682	5882	+	BonnMu-F7-1-F-0426	F-0426	13	other	151948839	1094 bp upstream of A from ATG	promoterProx	BonnMu0326413
Museq_F7_1	F7	Zm00001eb434540	10	151946202	151952083	Row_13	151947973	151947981	3	11	1682	5882	+	BonnMu-F7-1-F-0300	F-0300	14	other	151948839	858 bp upstream of A from ATG	promoterProx	BonnMu0326420
Museq_F7_1	F7	Zm00001eb434540	10	151946202	151952083	Col_12	151947973	151947981	10	12	1682	5882	+	BonnMu-F7-1-F-0300	F-0300	22	other	151948839	858 bp upstream of A from ATG	promoterProx	BonnMu0326420
Museq_F7_1	F7	Zm00001eb434540	10	151946202	151952083	Row_08	151947990	151947998	5	6	1682	5882	+	BonnMu-F7-1-F-0187	F-0187	11	other	151948839	841 bp upstream of A from ATG	promoterProx	BonnMu0326422
Museq_F7_1	F7	Zm00001eb434540	10	151946202	151952083	Col_19	151947990	151947998	9	7	1682	5882	+	BonnMu-F7-1-F-0187	F-0187	16	other	151948839	841 bp upstream of A from ATG	promoterProx	BonnMu0326422
Museq_F7_1	F7	Zm00001eb434540	10	151946202	151952083	Row_19	151948448	151948456	3	5	1682	5882	+	BonnMu-F7-1-F-0444	F-0444	8	other	151948839	383 bp upstream of A from ATG	five_prime_utr	BonnMu0326450
Museq_F7_1	F7	Zm00001eb434540	10	151946202	151952083	Col_12	151948448	151948456	3	3	1682	5882	+	BonnMu-F7-1-F-0444	F-0444	6	other	151948839	383 bp upstream of A from ATG	five_prime_utr	BonnMu0326450
Museq_F7_1	F7	Zm00001eb434540	10	151946202	151952083	Row_11	151949205	151949213	4	4	1682	5882	+	BonnMu-F7-1-F-0257	F-0257	8	other	151948839	366 bp downstream of A from ATG	intron	BonnMu0326459
Museq_F7_1	F7	Zm00001eb434540	10	151946202	151952083	Col_17	151949205	151949213	2	4	1682	5882	+	BonnMu-F7-1-F-0257	F-0257	6	Mu1	151948839	366 bp downstream of A from ATG	intron	BonnMu0326459
Museq_F7_2	F7	Zm00001eb434540	10	151946202	151952083	Row_15	151947936	151947944	10	4	1682	5882	+	BonnMu-F7-2-F-0922	F-0922	14	other	151948839	895 bp upstream of A from ATG	promoterProx	BonnMu0326416
Museq_F7_2	F7	Zm00001eb434540	10	151946202	151952083	Col_10	151947936	151947944	4	8	1682	5882	+	BonnMu-F7-2-F-0922	F-0922	12	Mu8|MuDR	151948839	895 bp upstream of A from ATG	promoterProx	BonnMu0326416
Museq_F7_2	F7	Zm00001eb434540	10	151946202	151952083	Row_23	151947955	151947963	9	12	1682	5882	+	BonnMu-F7-2-F-1114	F-1114	21	other	151948839	876 bp upstream of A from ATG	promoterProx	BonnMu0326418
Museq_F7_2	F7	Zm00001eb434540	10	151946202	151952083	Col_10	151947955	151947963	38	11	1682	5882	+	BonnMu-F7-2-F-1114	F-1114	49	Mu1	151948839	876 bp upstream of A from ATG	promoterProx	BonnMu0326418
Museq_F7_2	F7	Zm00001eb434540	10	151946202	151952083	Row_04	151947971	151947979	2	2	1682	5882	+	BonnMu-F7-2-F-0672	F-0672	4	other	151948839	860 bp upstream of A from ATG	promoterProx	BonnMu0265582
Museq_F7_2	F7	Zm00001eb434540	10	151946202	151952083	Col_24	151947971	151947979	6	2	1682	5882	+	BonnMu-F7-2-F-0672	F-0672	8	other	151948839	860 bp upstream of A from ATG	promoterProx	BonnMu0265582
Museq_F7_2	F7	Zm00001eb434540	10	151946202	151952083	Row_17	151948032	151948040	6	2	1682	5882	+	BonnMu-F7-2-F-0962	F-0962	8	Mu8|MuDR	151948839	799 bp upstream of A from ATG	promoterProx	BonnMu0326424
Museq_F7_2	F7	Zm00001eb434540	10	151946202	151952083	Col_02	151948032	151948040	7	4	1682	5882	+	BonnMu-F7-2-F-0962	F-0962	11	other	151948839	799 bp upstream of A from ATG	promoterProx	BonnMu0326424
Museq_F7_2	F7	Zm00001eb434540	10	151946202	151952083	Row_21	151948168	151948176	28	34	1682	5882	+	BonnMu-F7-2-F-1068	F-1068	62	other	151948839	663 bp upstream of A from ATG	promoterProx	BonnMu0326431
Museq_F7_2	F7	Zm00001eb434540	10	151946202	151952083	Col_12	151948168	151948176	32	44	1682	5882	+	BonnMu-F7-2-F-1068	F-1068	76	other	151948839	663 bp upstream of A from ATG	promoterProx	BonnMu0326431
Museq_F7_2	F7	Zm00001eb434540	10	151946202	151952083	Row_02	151948192	151948200	11	17	1682	5882	+	BonnMu-F7-2-F-0601	F-0601	28	other	151948839	639 bp upstream of A from ATG	promoterProx	BonnMu0326433
Museq_F7_2	F7	Zm00001eb434540	10	151946202	151952083	Col_01	151948192	151948200	3	3	1682	5882	+	BonnMu-F7-2-F-0601	F-0601	6	other	151948839	639 bp upstream of A from ATG	promoterProx	BonnMu0326433
Museq_F7_2	F7	Zm00001eb434540	10	151946202	151952083	Row_15	151948194	151948202	9	3	1682	5882	+	BonnMu-F7-2-F-0930	F-0930	12	other	151948839	637 bp upstream of A from ATG	promoterProx	BonnMu0326434
Museq_F7_2	F7	Zm00001eb434540	10	151946202	151952083	Col_18	151948194	151948202	9	6	1682	5882	+	BonnMu-F7-2-F-0930	F-0930	15	other	151948839	637 bp upstream of A from ATG	promoterProx	BonnMu0326434
Museq_F7_2	F7	Zm00001eb434540	10	151946202	151952083	Row_20	151948206	151948214	10	6	1682	5882	+	BonnMu-F7-2-F-1040	F-1040	16	other	151948839	625 bp upstream of A from ATG	promoterCore	BonnMu0326436
Museq_F7_2	F7	Zm00001eb434540	10	151946202	151952083	Col_08	151948206	151948214	7	6	1682	5882	+	BonnMu-F7-2-F-1040	F-1040	13	other	151948839	625 bp upstream of A from ATG	promoterCore	BonnMu0326436
Museq_F7_2	F7	Zm00001eb434540	10	151946202	151952083	Row_02	151948232	151948240	13	14	1682	5882	+	BonnMu-F7-2-F-0623	F-0623	27	Mu8|MuDR	151948839	599 bp upstream of A from ATG	promoterCore	BonnMu0265577
Museq_F7_2	F7	Zm00001eb434540	10	151946202	151952083	Col_23	151948232	151948240	10	11	1682	5882	+	BonnMu-F7-2-F-0623	F-0623	21	other	151948839	599 bp upstream of A from ATG	promoterCore	BonnMu0265577
Museq_F7_2	F7	Zm00001eb434540	10	151946202	151952083	Row_21	151948301	151948309	6	8	1682	5882	+	BonnMu-F7-2-F-1057	F-1057	14	other	151948839	530 bp upstream of A from ATG	five_prime_utr	BonnMu0326442
Museq_F7_2	F7	Zm00001eb434540	10	151946202	151952083	Col_01	151948301	151948309	6	3	1682	5882	+	BonnMu-F7-2-F-1057	F-1057	9	other	151948839	530 bp upstream of A from ATG	five_prime_utr	BonnMu0326442
Museq_F7_2	F7	Zm00001eb434540	10	151946202	151952083	Row_12	151948327	151948335	13	6	1682	5882	+	BonnMu-F7-2-F-0860	F-0860	19	Mu1	151948839	504 bp upstream of A from ATG	five_prime_utr	BonnMu0326445
Museq_F7_2	F7	Zm00001eb434540	10	151946202	151952083	Col_20	151948327	151948335	8	4	1682	5882	+	BonnMu-F7-2-F-0860	F-0860	12	other	151948839	504 bp upstream of A from ATG	five_prime_utr	BonnMu0326445
Museq_F7_2	F7	Zm00001eb434540	10	151946202	151952083	Row_18	151948354	151948362	4	3	1682	5882	+	BonnMu-F7-2-F-0987	F-0987	7	other	151948839	477 bp upstream of A from ATG	five_prime_utr	BonnMu0326449
Museq_F7_2	F7	Zm00001eb434540	10	151946202	151952083	Col_03	151948354	151948362	10	2	1682	5882	+	BonnMu-F7-2-F-0987	F-0987	12	other	151948839	477 bp upstream of A from ATG	five_prime_utr	BonnMu0326449
Museq_F7_2	F7	Zm00001eb434540	10	151946202	151952083	Row_18	151948567	151948575	11	9	1682	5882	+	BonnMu-F7-2-F-0991	F-0991	20	Mu8|MuDR	151948839	264 bp upstream of A from ATG	five_prime_utr	BonnMu0326452
Museq_F7_2	F7	Zm00001eb434540	10	151946202	151952083	Col_07	151948567	151948575	10	10	1682	5882	+	BonnMu-F7-2-F-0991	F-0991	20	Mu1	151948839	264 bp upstream of A from ATG	five_prime_utr	BonnMu0326452
Museq_F7_2	F7	Zm00001eb434540	10	151946202	151952083	Row_17	151949205	151949213	2	5	1682	5882	+	BonnMu-F7-2-F-0974	F-0974	7	other	151948839	366 bp downstream of A from ATG	intron	BonnMu0326459
Museq_F7_2	F7	Zm00001eb434540	10	151946202	151952083	Col_14	151949205	151949213	15	15	1682	5882	+	BonnMu-F7-2-F-0974	F-0974	30	other	151948839	366 bp downstream of A from ATG	intron	BonnMu0326459
Museq_F7_3	F7	Zm00001eb434540	10	151946202	151952083	Row_17	151947627	151947635	73	94	1682	5882	+	BonnMu-F7-3-F-1552	F-1552	167	Mu1	151948839	1204 bp upstream of A from ATG	promoterProx	BonnMu0326411
Museq_F7_3	F7	Zm00001eb434540	10	151946202	151952083	Col_16	151947627	151947635	44	56	1682	5882	+	BonnMu-F7-3-F-1552	F-1552	100	Mu8|MuDR	151948839	1204 bp upstream of A from ATG	promoterProx	BonnMu0326411
Museq_F7_3	F7	Zm00001eb434540	10	151946202	151952083	Row_17	151947634	151947642	2	2	1682	5882	+	BonnMu-F7-3-F-1552	F-1552	4	other	151948839	1197 bp upstream of A from ATG	promoterProx	BonnMu0326412
Museq_F7_3	F7	Zm00001eb434540	10	151946202	151952083	Col_16	151947634	151947642	4	2	1682	5882	+	BonnMu-F7-3-F-1552	F-1552	6	Mu8|MuDR	151948839	1197 bp upstream of A from ATG	promoterProx	BonnMu0326412
Museq_F7_3	F7	Zm00001eb434540	10	151946202	151952083	Row_03	151947978	151947986	9	12	1682	5882	+	BonnMu-F7-3-F-1204	F-1204	21	other	151948839	853 bp upstream of A from ATG	promoterProx	BonnMu0326421
Museq_F7_3	F7	Zm00001eb434540	10	151946202	151952083	Col_04	151947978	151947986	6	8	1682	5882	+	BonnMu-F7-3-F-1204	F-1204	14	other	151948839	853 bp upstream of A from ATG	promoterProx	BonnMu0326421
Museq_F7_3	F7	Zm00001eb434540	10	151946202	151952083	Row_15	151948005	151948013	7	3	1682	5882	+	BonnMu-F7-3-F-1507	F-1507	10	other	151948839	826 bp upstream of A from ATG	promoterProx	BonnMu0265574
Museq_F7_3	F7	Zm00001eb434540	10	151946202	151952083	Col_19	151948005	151948013	10	2	1682	5882	+	BonnMu-F7-3-F-1507	F-1507	12	other	151948839	826 bp upstream of A from ATG	promoterProx	BonnMu0265574
Museq_F7_3	F7	Zm00001eb434540	10	151946202	151952083	Row_09	151948068	151948076	16	6	1682	5882	+	BonnMu-F7-3-F-1364	F-1364	22	other	151948839	763 bp upstream of A from ATG	promoterProx	BonnMu0326426
Museq_F7_3	F7	Zm00001eb434540	10	151946202	151952083	Col_20	151948068	151948076	6	7	1682	5882	+	BonnMu-F7-3-F-1364	F-1364	13	other	151948839	763 bp upstream of A from ATG	promoterProx	BonnMu0326426
Museq_F7_3	F7	Zm00001eb434540	10	151946202	151952083	Row_10	151948125	151948133	4	2	1682	5882	+	BonnMu-F7-3-F-1373	F-1373	6	other	151948839	706 bp upstream of A from ATG	promoterProx	BonnMu0326428
Museq_F7_3	F7	Zm00001eb434540	10	151946202	151952083	Col_05	151948125	151948133	18	7	1682	5882	+	BonnMu-F7-3-F-1373	F-1373	25	other	151948839	706 bp upstream of A from ATG	promoterProx	BonnMu0326428
Museq_F7_3	F7	Zm00001eb434540	10	151946202	151952083	Row_14	151948192	151948200	7	6	1682	5882	+	BonnMu-F7-3-F-1484	F-1484	13	other	151948839	639 bp upstream of A from ATG	promoterProx	BonnMu0326433
Museq_F7_3	F7	Zm00001eb434540	10	151946202	151952083	Col_20	151948192	151948200	9	8	1682	5882	+	BonnMu-F7-3-F-1484	F-1484	17	other	151948839	639 bp upstream of A from ATG	promoterProx	BonnMu0326433
Museq_F7_3	F7	Zm00001eb434540	10	151946202	151952083	Row_09	151948194	151948202	4	2	1682	5882	+	BonnMu-F7-3-F-1354	F-1354	6	other	151948839	637 bp upstream of A from ATG	promoterProx	BonnMu0326434
Museq_F7_3	F7	Zm00001eb434540	10	151946202	151952083	Col_10	151948194	151948202	3	6	1682	5882	+	BonnMu-F7-3-F-1354	F-1354	9	other	151948839	637 bp upstream of A from ATG	promoterProx	BonnMu0326434
Museq_F7_3	F7	Zm00001eb434540	10	151946202	151952083	Row_01	151948205	151948213	5	2	1682	5882	+	BonnMu-F7-3-F-1162	F-1162	7	other	151948839	626 bp upstream of A from ATG	promoterCore	BonnMu0265575
Museq_F7_3	F7	Zm00001eb434540	10	151946202	151952083	Col_10	151948205	151948213	11	4	1682	5882	+	BonnMu-F7-3-F-1162	F-1162	15	Mu8|MuDR	151948839	626 bp upstream of A from ATG	promoterCore	BonnMu0265575
Museq_F7_3	F7	Zm00001eb434540	10	151946202	151952083	Row_03	151948234	151948242	6	3	1682	5882	+	BonnMu-F7-3-F-1207	F-1207	9	other	151948839	597 bp upstream of A from ATG	promoterCore	BonnMu0326438
Museq_F7_3	F7	Zm00001eb434540	10	151946202	151952083	Col_07	151948234	151948242	4	14	1682	5882	+	BonnMu-F7-3-F-1207	F-1207	18	other	151948839	597 bp upstream of A from ATG	promoterCore	BonnMu0326438
Museq_F7_3	F7	Zm00001eb434540	10	151946202	151952083	Row_20	151948246	151948254	64	24	1682	5882	+	BonnMu-F7-3-F-1632	F-1632	88	other	151948839	585 bp upstream of A from ATG	promoterCore	BonnMu0265562
Museq_F7_3	F7	Zm00001eb434540	10	151946202	151952083	Col_24	151948246	151948254	66	28	1682	5882	+	BonnMu-F7-3-F-1632	F-1632	94	Mu8|MuDR	151948839	585 bp upstream of A from ATG	promoterCore	BonnMu0265562
Museq_F7_3	F7	Zm00001eb434540	10	151946202	151952083	Row_21	151948301	151948309	11	20	1682	5882	+	BonnMu-F7-3-F-1646	F-1646	31	other	151948839	530 bp upstream of A from ATG	five_prime_utr	BonnMu0326442
Museq_F7_3	F7	Zm00001eb434540	10	151946202	151952083	Col_14	151948301	151948309	2	8	1682	5882	+	BonnMu-F7-3-F-1646	F-1646	10	Mu8|MuDR	151948839	530 bp upstream of A from ATG	five_prime_utr	BonnMu0326442
Museq_F7_3	F7	Zm00001eb434540	10	151946202	151952083	Row_17	151948313	151948321	3	26	1682	5882	+	BonnMu-F7-3-F-1549	F-1549	29	other	151948839	518 bp upstream of A from ATG	five_prime_utr	BonnMu0326444
Museq_F7_3	F7	Zm00001eb434540	10	151946202	151952083	Col_13	151948313	151948321	6	6	1682	5882	+	BonnMu-F7-3-F-1549	F-1549	12	Mu8|MuDR	151948839	518 bp upstream of A from ATG	five_prime_utr	BonnMu0326444
Museq_F7_3	F7	Zm00001eb434540	10	151946202	151952083	Row_01	151948325	151948333	9	8	1682	5882	+	BonnMu-F7-3-F-1160	F-1160	17	Mu1	151948839	506 bp upstream of A from ATG	five_prime_utr	BonnMu0265563
Museq_F7_3	F7	Zm00001eb434540	10	151946202	151952083	Col_08	151948325	151948333	7	9	1682	5882	+	BonnMu-F7-3-F-1160	F-1160	16	other	151948839	506 bp upstream of A from ATG	five_prime_utr	BonnMu0265563
Museq_F7_4	F7	Zm00001eb434540	10	151946202	151952083	Row_11	151947194	151947202	12	6	1682	5882	+	BonnMu-F7-4-F-1977	F-1977	18	other	151948839	1637 bp upstream of A from ATG	promoterProx	BonnMu0326409
Museq_F7_4	F7	Zm00001eb434540	10	151946202	151952083	Col_09	151947194	151947202	8	19	1682	5882	+	BonnMu-F7-4-F-1977	F-1977	27	Mu8|MuDR	151948839	1637 bp upstream of A from ATG	promoterProx	BonnMu0326409
Museq_F7_4	F7	Zm00001eb434540	10	151946202	151952083	Row_03	151947444	151947452	7	9	1682	5882	+	BonnMu-F7-4-F-1798	F-1798	16	other	151948839	1387 bp upstream of A from ATG	promoterProx	BonnMu0265560
Museq_F7_4	F7	Zm00001eb434540	10	151946202	151952083	Col_22	151947444	151947452	9	11	1682	5882	+	BonnMu-F7-4-F-1798	F-1798	20	other	151948839	1387 bp upstream of A from ATG	promoterProx	BonnMu0265560
Museq_F7_4	F7	Zm00001eb434540	10	151946202	151952083	Row_07	151947546	151947554	18	42	1682	5882	+	BonnMu-F7-4-F-1879	F-1879	60	Mu8|MuDR	151948839	1285 bp upstream of A from ATG	promoterProx	BonnMu0326410
Museq_F7_4	F7	Zm00001eb434540	10	151946202	151952083	Col_07	151947546	151947554	14	29	1682	5882	+	BonnMu-F7-4-F-1879	F-1879	43	other	151948839	1285 bp upstream of A from ATG	promoterProx	BonnMu0326410
Museq_F7_4	F7	Zm00001eb434540	10	151946202	151952083	Row_19	151947890	151947898	4	3	1682	5882	+	BonnMu-F7-4-F-2172	F-2172	7	other	151948839	941 bp upstream of A from ATG	promoterProx	BonnMu0326414
Museq_F7_4	F7	Zm00001eb434540	10	151946202	151952083	Col_12	151947890	151947898	9	2	1682	5882	+	BonnMu-F7-4-F-2172	F-2172	11	Mu1	151948839	941 bp upstream of A from ATG	promoterProx	BonnMu0326414
Museq_F7_4	F7	Zm00001eb434540	10	151946202	151952083	Row_20	151947941	151947949	12	7	1682	5882	+	BonnMu-F7-4-F-2188	F-2188	19	Mu1	151948839	890 bp upstream of A from ATG	promoterProx	BonnMu0326417
Museq_F7_4	F7	Zm00001eb434540	10	151946202	151952083	Col_04	151947941	151947949	2	3	1682	5882	+	BonnMu-F7-4-F-2188	F-2188	5	other	151948839	890 bp upstream of A from ATG	promoterProx	BonnMu0326417
Museq_F7_4	F7	Zm00001eb434540	10	151946202	151952083	Row_18	151948180	151948188	6	2	1682	5882	+	BonnMu-F7-4-F-2143	F-2143	8	Mu1	151948839	651 bp upstream of A from ATG	promoterProx	BonnMu0326432
Museq_F7_4	F7	Zm00001eb434540	10	151946202	151952083	Col_07	151948180	151948188	16	14	1682	5882	+	BonnMu-F7-4-F-2143	F-2143	30	Mu8|MuDR	151948839	651 bp upstream of A from ATG	promoterProx	BonnMu0326432
Museq_F7_4	F7	Zm00001eb434540	10	151946202	151952083	Row_03	151948190	151948198	4	14	1682	5882	+	BonnMu-F7-4-F-1797	F-1797	18	Mu1	151948839	641 bp upstream of A from ATG	promoterProx	BonnMu0265569
Museq_F7_4	F7	Zm00001eb434540	10	151946202	151952083	Col_21	151948190	151948198	3	7	1682	5882	+	BonnMu-F7-4-F-1797	F-1797	10	other	151948839	641 bp upstream of A from ATG	promoterProx	BonnMu0265569
Museq_F7_4	F7	Zm00001eb434540	10	151946202	151952083	Row_07	151948192	151948200	3	9	1682	5882	+	BonnMu-F7-4-F-1891	F-1891	12	other	151948839	639 bp upstream of A from ATG	promoterProx	BonnMu0326433
Museq_F7_4	F7	Zm00001eb434540	10	151946202	151952083	Col_19	151948192	151948200	9	8	1682	5882	+	BonnMu-F7-4-F-1891	F-1891	17	other	151948839	639 bp upstream of A from ATG	promoterProx	BonnMu0326433
Museq_F7_4	F7	Zm00001eb434540	10	151946202	151952083	Row_20	151948195	151948203	30	12	1682	5882	+	BonnMu-F7-4-F-2191	F-2191	42	other	151948839	636 bp upstream of A from ATG	promoterProx	BonnMu0326435
Museq_F7_4	F7	Zm00001eb434540	10	151946202	151952083	Col_07	151948195	151948203	17	5	1682	5882	+	BonnMu-F7-4-F-2191	F-2191	22	Mu8|MuDR	151948839	636 bp upstream of A from ATG	promoterProx	BonnMu0326435
Museq_F7_4	F7	Zm00001eb434540	10	151946202	151952083	Row_15	151948206	151948214	27	18	1682	5882	+	BonnMu-F7-4-F-2067	F-2067	45	other	151948839	625 bp upstream of A from ATG	promoterCore	BonnMu0326436
Museq_F7_4	F7	Zm00001eb434540	10	151946202	151952083	Col_03	151948206	151948214	35	11	1682	5882	+	BonnMu-F7-4-F-2067	F-2067	46	Mu1	151948839	625 bp upstream of A from ATG	promoterCore	BonnMu0326436
Museq_F7_4	F7	Zm00001eb434540	10	151946202	151952083	Row_12	151948246	151948254	3	10	1682	5882	+	BonnMu-F7-4-F-2002	F-2002	13	Mu1	151948839	585 bp upstream of A from ATG	promoterCore	BonnMu0265562
Museq_F7_4	F7	Zm00001eb434540	10	151946202	151952083	Col_10	151948246	151948254	22	3	1682	5882	+	BonnMu-F7-4-F-2002	F-2002	25	other	151948839	585 bp upstream of A from ATG	promoterCore	BonnMu0265562
Museq_F7_4	F7	Zm00001eb434540	10	151946202	151952083	Row_03	151948290	151948298	4	5	1682	5882	+	BonnMu-F7-4-F-1787	F-1787	9	other	151948839	541 bp upstream of A from ATG	promoterCore	BonnMu0326441
Museq_F7_4	F7	Zm00001eb434540	10	151946202	151952083	Col_11	151948290	151948298	6	9	1682	5882	+	BonnMu-F7-4-F-1787	F-1787	15	other	151948839	541 bp upstream of A from ATG	promoterCore	BonnMu0326441
Museq_F7_4	F7	Zm00001eb434540	10	151946202	151952083	Row_02	151948332	151948340	11	11	1682	5882	+	BonnMu-F7-4-F-1764	F-1764	22	other	151948839	499 bp upstream of A from ATG	five_prime_utr	BonnMu0326447
Museq_F7_4	F7	Zm00001eb434540	10	151946202	151952083	Col_12	151948332	151948340	2	4	1682	5882	+	BonnMu-F7-4-F-1764	F-1764	6	other	151948839	499 bp upstream of A from ATG	five_prime_utr	BonnMu0326447
Museq_F7_4	F7	Zm00001eb434540	10	151946202	151952083	Row_14	151948912	151948920	11	21	1682	5882	+	BonnMu-F7-4-F-2055	F-2055	32	other	151948839	73 bp downstream of A from ATG	exon	BonnMu0326456
Museq_F7_4	F7	Zm00001eb434540	10	151946202	151952083	Col_15	151948912	151948920	11	36	1682	5882	+	BonnMu-F7-4-F-2055	F-2055	47	other	151948839	73 bp downstream of A from ATG	exon	BonnMu0326456
Museq_1	B73	Zm00001eb434550	10	152008330	152014684	Row_24	152012638	152012646	2	7	2155	6355	-	BonnMu-1-A-0567	A-0567	9	Mu1	152012574	64 bp upstream of A from ATG	promoterCore	BonnMu0326469
Museq_1	B73	Zm00001eb434550	10	152008330	152014684	Col_15	152012638	152012646	3	5	2155	6355	-	BonnMu-1-A-0567	A-0567	8	other	152012574	64 bp upstream of A from ATG	promoterCore	BonnMu0326469
Museq_2	B73	Zm00001eb434550	10	152008330	152014684	Row_13	152012450	152012458	5	10	2155	6355	-	BonnMu-2-A-0871	A-0871	15	other	152012574	116 bp downstream of A from ATG	exon	BonnMu0265625
Museq_2	B73	Zm00001eb434550	10	152008330	152014684	Col_07	152012450	152012458	32	34	2155	6355	-	BonnMu-2-A-0871	A-0871	66	Mu1	152012574	116 bp downstream of A from ATG	exon	BonnMu0265625
Museq_3	Co125	Zm00001eb434550	10	152008330	152014684	Row_16	152010818	152010826	8	13	2155	6355	-	BonnMu-3-E-0373	E-0373	21	other	152012574	1748 bp downstream of A from ATG	exon	BonnMu0265626
Museq_3	Co125	Zm00001eb434550	10	152008330	152014684	Col_13	152010818	152010826	18	7	2155	6355	-	BonnMu-3-E-0373	E-0373	25	other	152012574	1748 bp downstream of A from ATG	exon	BonnMu0265626
Museq_4	B73	Zm00001eb434550	10	152008330	152014684	Row_13	152012345	152012353	5	2	2155	6355	-	BonnMu-4-A-1451	A-1451	7	other	152012574	221 bp downstream of A from ATG	exon	BonnMu0265628
Museq_4	B73	Zm00001eb434550	10	152008330	152014684	Col_11	152012345	152012353	8	6	2155	6355	-	BonnMu-4-A-1451	A-1451	14	other	152012574	221 bp downstream of A from ATG	exon	BonnMu0265628
Museq_4	B73	Zm00001eb434550	10	152008330	152014684	Row_07	152012456	152012464	58	30	2155	6355	-	BonnMu-4-A-1308	A-1308	88	other	152012574	110 bp downstream of A from ATG	exon	BonnMu0265627
Museq_4	B73	Zm00001eb434550	10	152008330	152014684	Col_12	152012456	152012464	46	10	2155	6355	-	BonnMu-4-A-1308	A-1308	56	other	152012574	110 bp downstream of A from ATG	exon	BonnMu0265627
Museq_5	B73	Zm00001eb434550	10	152008330	152014684	Row_17	152010284	152010292	6	8	2155	6355	-	BonnMu-5-B-0478	B-0478	14	other	152012574	2282 bp downstream of A from ATG	putative close downstream enhancer	BonnMu0326460
Museq_5	B73	Zm00001eb434550	10	152008330	152014684	Col_21	152010284	152010292	6	2	2155	6355	-	BonnMu-5-B-0478	B-0478	8	other	152012574	2282 bp downstream of A from ATG	putative close downstream enhancer	BonnMu0326460
Museq_5	B73	Zm00001eb434550	10	152008330	152014684	Row_07	152012543	152012551	7	2	2155	6355	-	BonnMu-5-B-0231	B-0231	9	other	152012574	23 bp downstream of A from ATG	exon	BonnMu0265629
Museq_5	B73	Zm00001eb434550	10	152008330	152014684	Col_14	152012543	152012551	8	3	2155	6355	-	BonnMu-5-B-0231	B-0231	11	other	152012574	23 bp downstream of A from ATG	exon	BonnMu0265629
Museq_5	B73	Zm00001eb434550	10	152008330	152014684	Row_12	152012621	152012629	2	5	2155	6355	-	BonnMu-5-B-0351	B-0351	7	other	152012574	47 bp upstream of A from ATG	promoterCore	BonnMu0326468
Museq_5	B73	Zm00001eb434550	10	152008330	152014684	Col_14	152012621	152012629	2	4	2155	6355	-	BonnMu-5-B-0351	B-0351	6	other	152012574	47 bp upstream of A from ATG	promoterCore	BonnMu0326468
Museq_6	B73	Zm00001eb434550	10	152008330	152014684	Row_22	152012543	152012551	59	65	2155	6355	-	BonnMu-6-C-0233	C-0233	124	Mu8	152012574	23 bp downstream of A from ATG	exon	BonnMu0265629
Museq_6	B73	Zm00001eb434550	10	152008330	152014684	Col_01	152012543	152012551	33	38	2155	6355	-	BonnMu-6-C-0233	C-0233	71	Mu8|MuDR	152012574	23 bp downstream of A from ATG	exon	BonnMu0265629
Museq_8	B73	Zm00001eb434550	10	152008330	152014684	Row_14	152012476	152012484	4	5	2155	6355	-	BonnMu-8-D-0391	D-0391	9	other	152012574	90 bp downstream of A from ATG	exon	BonnMu0326466
Museq_8	B73	Zm00001eb434550	10	152008330	152014684	Col_02	152012476	152012484	10	8	2155	6355	-	BonnMu-8-D-0391	D-0391	18	Mu8|MuDR	152012574	90 bp downstream of A from ATG	exon	BonnMu0326466
Museq_DK105_EP1_1	DK105	Zm00001eb434550	10	152008330	152014684	Row_01	152012619	152012627	16	9	2155	6355	-	BonnMu-9-G-0022	G-0022	25	other	152012574	45 bp upstream of A from ATG	promoterCore	BonnMu0326467
Museq_DK105_EP1_1	DK105	Zm00001eb434550	10	152008330	152014684	Col_22	152012619	152012627	8	17	2155	6355	-	BonnMu-9-G-0022	G-0022	25	other	152012574	45 bp upstream of A from ATG	promoterCore	BonnMu0326467
Museq_F7_1	F7	Zm00001eb434550	10	152008330	152014684	Row_17	152012058	152012066	23	3	2155	6355	-	BonnMu-F7-1-F-0393	F-0393	26	other	152012574	508 bp downstream of A from ATG	exon	BonnMu0326462
Museq_F7_1	F7	Zm00001eb434550	10	152008330	152014684	Col_09	152012058	152012066	3	3	2155	6355	-	BonnMu-F7-1-F-0393	F-0393	6	other	152012574	508 bp downstream of A from ATG	exon	BonnMu0326462
Museq_F7_1	F7	Zm00001eb434550	10	152008330	152014684	Row_09	152012337	152012345	17	19	2155	6355	-	BonnMu-F7-1-F-0195	F-0195	36	Mu1	152012574	229 bp downstream of A from ATG	exon	BonnMu0326463
Museq_F7_1	F7	Zm00001eb434550	10	152008330	152014684	Col_03	152012337	152012345	46	34	2155	6355	-	BonnMu-F7-1-F-0195	F-0195	80	other	152012574	229 bp downstream of A from ATG	exon	BonnMu0326463
Museq_F7_1	F7	Zm00001eb434550	10	152008330	152014684	Row_08	152012543	152012551	8	2	2155	6355	-	BonnMu-F7-1-F-0175	F-0175	10	other	152012574	23 bp downstream of A from ATG	exon	BonnMu0265629
Museq_F7_1	F7	Zm00001eb434550	10	152008330	152014684	Col_07	152012543	152012551	4	5	2155	6355	-	BonnMu-F7-1-F-0175	F-0175	9	other	152012574	23 bp downstream of A from ATG	exon	BonnMu0265629
Museq_F7_2	F7	Zm00001eb434550	10	152008330	152014684	Row_18	152012454	152012462	5	5	2155	6355	-	BonnMu-F7-2-F-1004	F-1004	10	other	152012574	112 bp downstream of A from ATG	exon	BonnMu0326465
Museq_F7_2	F7	Zm00001eb434550	10	152008330	152014684	Col_20	152012454	152012462	9	4	2155	6355	-	BonnMu-F7-2-F-1004	F-1004	13	other	152012574	112 bp downstream of A from ATG	exon	BonnMu0326465
Museq_F7_3	F7	Zm00001eb434550	10	152008330	152014684	Row_06	152012936	152012944	9	11	2155	6355	-	BonnMu-F7-3-F-1275	F-1275	20	Mu1	152012574	362 bp upstream of A from ATG	promoterProx	BonnMu0326470
Museq_F7_3	F7	Zm00001eb434550	10	152008330	152014684	Col_03	152012936	152012944	2	5	2155	6355	-	BonnMu-F7-3-F-1275	F-1275	7	other	152012574	362 bp upstream of A from ATG	promoterProx	BonnMu0326470
Museq_F7_4	F7	Zm00001eb434550	10	152008330	152014684	Row_18	152011273	152011281	2	2	2155	6355	-	BonnMu-F7-4-F-2156	F-2156	4	other	152012574	1293 bp downstream of A from ATG	exon	BonnMu0326461
Museq_F7_4	F7	Zm00001eb434550	10	152008330	152014684	Col_20	152011273	152011281	12	13	2155	6355	-	BonnMu-F7-4-F-2156	F-2156	25	Mu1	152012574	1293 bp downstream of A from ATG	exon	BonnMu0326461
Museq_F7_4	F7	Zm00001eb434550	10	152008330	152014684	Row_10	152012397	152012405	14	18	2155	6355	-	BonnMu-F7-4-F-1966	F-1966	32	Mu8|MuDR	152012574	169 bp downstream of A from ATG	exon	BonnMu0326464
Museq_F7_4	F7	Zm00001eb434550	10	152008330	152014684	Col_22	152012397	152012405	21	13	2155	6355	-	BonnMu-F7-4-F-1966	F-1966	34	other	152012574	169 bp downstream of A from ATG	exon	BonnMu0326464
Museq_1	B73	Zm00001eb434560	10	152010793	152017923	Row_24	152012638	152012646	2	7	2931	7131	-	BonnMu-1-A-0567	A-0567	9	Mu1	152015811	3165 bp downstream of A from ATG	putative close downstream enhancer	BonnMu0326469
Museq_1	B73	Zm00001eb434560	10	152010793	152017923	Col_15	152012638	152012646	3	5	2931	7131	-	BonnMu-1-A-0567	A-0567	8	other	152015811	3165 bp downstream of A from ATG	putative close downstream enhancer	BonnMu0326469
Museq_1	B73	Zm00001eb434560	10	152010793	152017923	Row_16	152015921	152015929	9	6	2931	7131	-	BonnMu-1-A-0378	A-0378	15	other	152015811	110 bp upstream of A from ATG	promoterProx	BonnMu0326473
Museq_1	B73	Zm00001eb434560	10	152010793	152017923	Col_18	152015921	152015929	3	5	2931	7131	-	BonnMu-1-A-0378	A-0378	8	other	152015811	110 bp upstream of A from ATG	promoterProx	BonnMu0326473
Museq_2	B73	Zm00001eb434560	10	152010793	152017923	Row_13	152012450	152012458	5	10	2931	7131	-	BonnMu-2-A-0871	A-0871	15	other	152015811	3353 bp downstream of A from ATG	putative close downstream enhancer	BonnMu0265625
Museq_2	B73	Zm00001eb434560	10	152010793	152017923	Col_07	152012450	152012458	32	34	2931	7131	-	BonnMu-2-A-0871	A-0871	66	Mu1	152015811	3353 bp downstream of A from ATG	putative close downstream enhancer	BonnMu0265625
Museq_2	B73	Zm00001eb434560	10	152010793	152017923	Row_19	152015914	152015922	4	3	2931	7131	-	BonnMu-2-A-1024	A-1024	7	other	152015811	103 bp upstream of A from ATG	promoterCore	BonnMu0326472
Museq_2	B73	Zm00001eb434560	10	152010793	152017923	Col_16	152015914	152015922	4	5	2931	7131	-	BonnMu-2-A-1024	A-1024	9	other	152015811	103 bp upstream of A from ATG	promoterCore	BonnMu0326472
Museq_3	Co125	Zm00001eb434560	10	152010793	152017923	Row_16	152010818	152010826	8	13	2931	7131	-	BonnMu-3-E-0373	E-0373	21	other	152015811	4985 bp downstream of A from ATG	putative close downstream enhancer	BonnMu0265626
Museq_3	Co125	Zm00001eb434560	10	152010793	152017923	Col_13	152010818	152010826	18	7	2931	7131	-	BonnMu-3-E-0373	E-0373	25	other	152015811	4985 bp downstream of A from ATG	putative close downstream enhancer	BonnMu0265626
Museq_4	B73	Zm00001eb434560	10	152010793	152017923	Row_13	152012345	152012353	5	2	2931	7131	-	BonnMu-4-A-1451	A-1451	7	other	152015811	3458 bp downstream of A from ATG	putative close downstream enhancer	BonnMu0265628
Museq_4	B73	Zm00001eb434560	10	152010793	152017923	Col_11	152012345	152012353	8	6	2931	7131	-	BonnMu-4-A-1451	A-1451	14	other	152015811	3458 bp downstream of A from ATG	putative close downstream enhancer	BonnMu0265628
Museq_4	B73	Zm00001eb434560	10	152010793	152017923	Row_07	152012456	152012464	58	30	2931	7131	-	BonnMu-4-A-1308	A-1308	88	other	152015811	3347 bp downstream of A from ATG	putative close downstream enhancer	BonnMu0265627
Museq_4	B73	Zm00001eb434560	10	152010793	152017923	Col_12	152012456	152012464	46	10	2931	7131	-	BonnMu-4-A-1308	A-1308	56	other	152015811	3347 bp downstream of A from ATG	putative close downstream enhancer	BonnMu0265627
Museq_4	B73	Zm00001eb434560	10	152010793	152017923	Row_06	152015568	152015576	5	2	2931	7131	-	BonnMu-4-A-1285	A-1285	7	other	152015811	235 bp downstream of A from ATG	intron	BonnMu0265635
Museq_4	B73	Zm00001eb434560	10	152010793	152017923	Col_13	152015568	152015576	8	12	2931	7131	-	BonnMu-4-A-1285	A-1285	20	other	152015811	235 bp downstream of A from ATG	intron	BonnMu0265635
Museq_4	B73	Zm00001eb434560	10	152010793	152017923	Row_09	152015921	152015929	3	8	2931	7131	-	BonnMu-4-A-1355	A-1355	11	other	152015811	110 bp upstream of A from ATG	promoterProx	BonnMu0326473
Museq_4	B73	Zm00001eb434560	10	152010793	152017923	Col_11	152015921	152015929	3	10	2931	7131	-	BonnMu-4-A-1355	A-1355	13	other	152015811	110 bp upstream of A from ATG	promoterProx	BonnMu0326473
Museq_5	B73	Zm00001eb434560	10	152010793	152017923	Row_07	152012543	152012551	7	2	2931	7131	-	BonnMu-5-B-0231	B-0231	9	other	152015811	3260 bp downstream of A from ATG	putative close downstream enhancer	BonnMu0265629
Museq_5	B73	Zm00001eb434560	10	152010793	152017923	Col_14	152012543	152012551	8	3	2931	7131	-	BonnMu-5-B-0231	B-0231	11	other	152015811	3260 bp downstream of A from ATG	putative close downstream enhancer	BonnMu0265629
Museq_5	B73	Zm00001eb434560	10	152010793	152017923	Row_12	152012621	152012629	2	5	2931	7131	-	BonnMu-5-B-0351	B-0351	7	other	152015811	3182 bp downstream of A from ATG	putative close downstream enhancer	BonnMu0326468
Museq_5	B73	Zm00001eb434560	10	152010793	152017923	Col_14	152012621	152012629	2	4	2931	7131	-	BonnMu-5-B-0351	B-0351	6	other	152015811	3182 bp downstream of A from ATG	putative close downstream enhancer	BonnMu0326468
Museq_5	B73	Zm00001eb434560	10	152010793	152017923	Row_13	152015966	152015974	6	6	2931	7131	-	BonnMu-5-B-0376	B-0376	12	other	152015811	155 bp upstream of A from ATG	promoterProx	BonnMu0326475
Museq_5	B73	Zm00001eb434560	10	152010793	152017923	Col_15	152015966	152015974	2	3	2931	7131	-	BonnMu-5-B-0376	B-0376	5	other	152015811	155 bp upstream of A from ATG	promoterProx	BonnMu0326475
Museq_6	B73	Zm00001eb434560	10	152010793	152017923	Row_22	152012543	152012551	59	65	2931	7131	-	BonnMu-6-C-0233	C-0233	124	Mu8	152015811	3260 bp downstream of A from ATG	putative close downstream enhancer	BonnMu0265629
Museq_6	B73	Zm00001eb434560	10	152010793	152017923	Col_01	152012543	152012551	33	38	2931	7131	-	BonnMu-6-C-0233	C-0233	71	Mu8|MuDR	152015811	3260 bp downstream of A from ATG	putative close downstream enhancer	BonnMu0265629
Museq_8	B73	Zm00001eb434560	10	152010793	152017923	Row_14	152012476	152012484	4	5	2931	7131	-	BonnMu-8-D-0391	D-0391	9	other	152015811	3327 bp downstream of A from ATG	putative close downstream enhancer	BonnMu0326466
Museq_8	B73	Zm00001eb434560	10	152010793	152017923	Col_02	152012476	152012484	10	8	2931	7131	-	BonnMu-8-D-0391	D-0391	18	Mu8|MuDR	152015811	3327 bp downstream of A from ATG	putative close downstream enhancer	BonnMu0326466
Museq_DK105_EP1_1	DK105	Zm00001eb434560	10	152010793	152017923	Row_01	152012619	152012627	16	9	2931	7131	-	BonnMu-9-G-0022	G-0022	25	other	152015811	3184 bp downstream of A from ATG	putative close downstream enhancer	BonnMu0326467
Museq_DK105_EP1_1	DK105	Zm00001eb434560	10	152010793	152017923	Col_22	152012619	152012627	8	17	2931	7131	-	BonnMu-9-G-0022	G-0022	25	other	152015811	3184 bp downstream of A from ATG	putative close downstream enhancer	BonnMu0326467
Museq_EP1_2	EP1	Zm00001eb434560	10	152010793	152017923	Row_08	152015921	152015929	9	4	2931	7131	-	BonnMu-10-H-0297	H-0297	13	other	152015811	110 bp upstream of A from ATG	promoterProx	BonnMu0326473
Museq_EP1_2	EP1	Zm00001eb434560	10	152010793	152017923	Col_15	152015921	152015929	2	4	2931	7131	-	BonnMu-10-H-0297	H-0297	6	Mu1	152015811	110 bp upstream of A from ATG	promoterProx	BonnMu0326473
Museq_F7_1	F7	Zm00001eb434560	10	152010793	152017923	Row_17	152012058	152012066	23	3	2931	7131	-	BonnMu-F7-1-F-0393	F-0393	26	other	152015811	3745 bp downstream of A from ATG	putative close downstream enhancer	BonnMu0326462
Museq_F7_1	F7	Zm00001eb434560	10	152010793	152017923	Col_09	152012058	152012066	3	3	2931	7131	-	BonnMu-F7-1-F-0393	F-0393	6	other	152015811	3745 bp downstream of A from ATG	putative close downstream enhancer	BonnMu0326462
Museq_F7_1	F7	Zm00001eb434560	10	152010793	152017923	Row_09	152012337	152012345	17	19	2931	7131	-	BonnMu-F7-1-F-0195	F-0195	36	Mu1	152015811	3466 bp downstream of A from ATG	putative close downstream enhancer	BonnMu0326463
Museq_F7_1	F7	Zm00001eb434560	10	152010793	152017923	Col_03	152012337	152012345	46	34	2931	7131	-	BonnMu-F7-1-F-0195	F-0195	80	other	152015811	3466 bp downstream of A from ATG	putative close downstream enhancer	BonnMu0326463
Museq_F7_1	F7	Zm00001eb434560	10	152010793	152017923	Row_08	152012543	152012551	8	2	2931	7131	-	BonnMu-F7-1-F-0175	F-0175	10	other	152015811	3260 bp downstream of A from ATG	putative close downstream enhancer	BonnMu0265629
Museq_F7_1	F7	Zm00001eb434560	10	152010793	152017923	Col_07	152012543	152012551	4	5	2931	7131	-	BonnMu-F7-1-F-0175	F-0175	9	other	152015811	3260 bp downstream of A from ATG	putative close downstream enhancer	BonnMu0265629
Museq_F7_2	F7	Zm00001eb434560	10	152010793	152017923	Row_18	152012454	152012462	5	5	2931	7131	-	BonnMu-F7-2-F-1004	F-1004	10	other	152015811	3349 bp downstream of A from ATG	putative close downstream enhancer	BonnMu0326465
Museq_F7_2	F7	Zm00001eb434560	10	152010793	152017923	Col_20	152012454	152012462	9	4	2931	7131	-	BonnMu-F7-2-F-1004	F-1004	13	other	152015811	3349 bp downstream of A from ATG	putative close downstream enhancer	BonnMu0326465
Museq_F7_3	F7	Zm00001eb434560	10	152010793	152017923	Row_06	152012936	152012944	9	11	2931	7131	-	BonnMu-F7-3-F-1275	F-1275	20	Mu1	152015811	2867 bp downstream of A from ATG	three_prime_utr	BonnMu0326470
Museq_F7_3	F7	Zm00001eb434560	10	152010793	152017923	Col_03	152012936	152012944	2	5	2931	7131	-	BonnMu-F7-3-F-1275	F-1275	7	other	152015811	2867 bp downstream of A from ATG	three_prime_utr	BonnMu0326470
Museq_F7_3	F7	Zm00001eb434560	10	152010793	152017923	Row_13	152015925	152015933	8	19	2931	7131	-	BonnMu-F7-3-F-1443	F-1443	27	other	152015811	114 bp upstream of A from ATG	promoterProx	BonnMu0326474
Museq_F7_3	F7	Zm00001eb434560	10	152010793	152017923	Col_03	152015925	152015933	21	21	2931	7131	-	BonnMu-F7-3-F-1443	F-1443	42	other	152015811	114 bp upstream of A from ATG	promoterProx	BonnMu0326474
Museq_F7_4	F7	Zm00001eb434560	10	152010793	152017923	Row_18	152011273	152011281	2	2	2931	7131	-	BonnMu-F7-4-F-2156	F-2156	4	other	152015811	4530 bp downstream of A from ATG	putative close downstream enhancer	BonnMu0326461
Museq_F7_4	F7	Zm00001eb434560	10	152010793	152017923	Col_20	152011273	152011281	12	13	2931	7131	-	BonnMu-F7-4-F-2156	F-2156	25	Mu1	152015811	4530 bp downstream of A from ATG	putative close downstream enhancer	BonnMu0326461
Museq_F7_4	F7	Zm00001eb434560	10	152010793	152017923	Row_10	152012397	152012405	14	18	2931	7131	-	BonnMu-F7-4-F-1966	F-1966	32	Mu8|MuDR	152015811	3406 bp downstream of A from ATG	putative close downstream enhancer	BonnMu0326464
Museq_F7_4	F7	Zm00001eb434560	10	152010793	152017923	Col_22	152012397	152012405	21	13	2931	7131	-	BonnMu-F7-4-F-1966	F-1966	34	other	152015811	3406 bp downstream of A from ATG	putative close downstream enhancer	BonnMu0326464
Museq_F7_4	F7	Zm00001eb434560	10	152010793	152017923	Row_14	152015862	152015870	15	15	2931	7131	-	BonnMu-F7-4-F-2043	F-2043	30	other	152015811	51 bp upstream of A from ATG	promoterCore	BonnMu0326471
Museq_F7_4	F7	Zm00001eb434560	10	152010793	152017923	Col_03	152015862	152015870	9	13	2931	7131	-	BonnMu-F7-4-F-2043	F-2043	22	Mu8|MuDR	152015811	51 bp upstream of A from ATG	promoterCore	BonnMu0326471
Museq_4	B73	Zm00001eb434570	10	152198825	152203611	Row_09	152201266	152201274	7	14	587	4787	+	BonnMu-4-A-1352	A-1352	21	other	152201032	234 bp downstream of A from ATG	exon	BonnMu0265637
Museq_4	B73	Zm00001eb434570	10	152198825	152203611	Col_08	152201266	152201274	8	10	587	4787	+	BonnMu-4-A-1352	A-1352	18	other	152201032	234 bp downstream of A from ATG	exon	BonnMu0265637
Museq_EP1_2	EP1	Zm00001eb434580	10	152278151	152284715	Row_02	152281313	152281321	10	2	2365	6565	+	BonnMu-10-H-0149	H-0149	12	other	152280828	485 bp downstream of A from ATG	exon	BonnMu0326476
Museq_EP1_2	EP1	Zm00001eb434580	10	152278151	152284715	Col_11	152281313	152281321	6	3	2365	6565	+	BonnMu-10-H-0149	H-0149	9	other	152280828	485 bp downstream of A from ATG	exon	BonnMu0326476
Museq_F7_3	F7	Zm00001eb434580	10	152278151	152284715	Row_14	152283743	152283751	5	11	2365	6565	+	BonnMu-F7-3-F-1476	F-1476	16	other	152280828	2915 bp downstream of A from ATG	putative close downstream enhancer	BonnMu0326477
Museq_F7_3	F7	Zm00001eb434580	10	152278151	152284715	Col_12	152283743	152283751	11	8	2365	6565	+	BonnMu-F7-3-F-1476	F-1476	19	other	152280828	2915 bp downstream of A from ATG	putative close downstream enhancer	BonnMu0326477
Museq_4	B73	Zm00001eb434590	10	152282663	152289482	Row_16	152285642	152285650	4	10	2620	6820	-	BonnMu-4-A-1525	A-1525	14	Mu8|MuDR	152287096	1446 bp downstream of A from ATG	exon	BonnMu0265638
Museq_4	B73	Zm00001eb434590	10	152282663	152289482	Col_13	152285642	152285650	4	6	2620	6820	-	BonnMu-4-A-1525	A-1525	10	other	152287096	1446 bp downstream of A from ATG	exon	BonnMu0265638
Museq_DK105_EP1_1	EP1	Zm00001eb434590	10	152282663	152289482	Row_21	152286667	152286675	2	3	2620	6820	-	BonnMu-9-H-0039	H-0039	5	other	152287096	421 bp downstream of A from ATG	intron	BonnMu0326478
Museq_DK105_EP1_1	EP1	Zm00001eb434590	10	152282663	152289482	Col_21	152286667	152286675	3	3	2620	6820	-	BonnMu-9-H-0039	H-0039	6	other	152287096	421 bp downstream of A from ATG	intron	BonnMu0326478
Museq_DK105_EP1_1	EP1	Zm00001eb434590	10	152282663	152289482	Row_21	152286672	152286680	77	69	2620	6820	-	BonnMu-9-H-0039	H-0039	146	Mu1	152287096	416 bp downstream of A from ATG	intron	BonnMu0326479
Museq_DK105_EP1_1	EP1	Zm00001eb434590	10	152282663	152289482	Col_21	152286672	152286680	74	69	2620	6820	-	BonnMu-9-H-0039	H-0039	143	Mu1	152287096	416 bp downstream of A from ATG	intron	BonnMu0326479
Museq_F7_3	F7	Zm00001eb434590	10	152282663	152289482	Row_14	152283743	152283751	5	11	2620	6820	-	BonnMu-F7-3-F-1476	F-1476	16	other	152287096	3345 bp downstream of A from ATG	putative close downstream enhancer	BonnMu0326477
Museq_F7_3	F7	Zm00001eb434590	10	152282663	152289482	Col_12	152283743	152283751	11	8	2620	6820	-	BonnMu-F7-3-F-1476	F-1476	19	other	152287096	3345 bp downstream of A from ATG	putative close downstream enhancer	BonnMu0326477
Museq_4	B73	Zm00001eb434600	scaf_22	312724	319718	Row_15	317467	317475	2	7	2795	6995	-	BonnMu-4-A-1507	A-1507	9	other	316978	489 bp upstream of A from ATG	five_prime_utr	BonnMu0265639
Museq_4	B73	Zm00001eb434600	scaf_22	312724	319718	Col_19	317467	317475	11	3	2795	6995	-	BonnMu-4-A-1507	A-1507	14	other	316978	489 bp upstream of A from ATG	five_prime_utr	BonnMu0265639
Museq_5	B73	Zm00001eb434600	scaf_22	312724	319718	Row_17	317489	317497	4	4	2795	6995	-	BonnMu-5-B-0462	B-0462	8	other	316978	511 bp upstream of A from ATG	five_prime_utr	BonnMu0265640
Museq_5	B73	Zm00001eb434600	scaf_22	312724	319718	Col_05	317489	317497	6	2	2795	6995	-	BonnMu-5-B-0462	B-0462	8	other	316978	511 bp upstream of A from ATG	five_prime_utr	BonnMu0265640
Museq_6	B73	Zm00001eb434600	scaf_22	312724	319718	Row_24	317238	317246	23	28	2795	6995	-	BonnMu-6-C-0298	C-0298	51	other	316978	260 bp upstream of A from ATG	intron	BonnMu0265642
Museq_6	B73	Zm00001eb434600	scaf_22	312724	319718	Col_18	317238	317246	27	25	2795	6995	-	BonnMu-6-C-0298	C-0298	52	other	316978	260 bp upstream of A from ATG	intron	BonnMu0265642
Museq_6	B73	Zm00001eb434600	scaf_22	312724	319718	Row_19	317390	317398	15	26	2795	6995	-	BonnMu-6-C-0173	C-0173	41	Mu8|MuDR	316978	412 bp upstream of A from ATG	five_prime_utr	BonnMu0265641
Museq_6	B73	Zm00001eb434600	scaf_22	312724	319718	Col_13	317390	317398	10	20	2795	6995	-	BonnMu-6-C-0173	C-0173	30	other	316978	412 bp upstream of A from ATG	five_prime_utr	BonnMu0265641
Museq_6	B73	Zm00001eb434600	scaf_22	312724	319718	Row_24	317432	317440	54	54	2795	6995	-	BonnMu-6-C-0303	C-0303	108	Mu1	316978	454 bp upstream of A from ATG	five_prime_utr	BonnMu0265643
Museq_6	B73	Zm00001eb434600	scaf_22	312724	319718	Col_23	317432	317440	68	54	2795	6995	-	BonnMu-6-C-0303	C-0303	122	Mu8|MuDR	316978	454 bp upstream of A from ATG	five_prime_utr	BonnMu0265643
Museq_7	B73	Zm00001eb434600	scaf_22	312724	319718	Row_01	317238	317246	34	32	2795	6995	-	BonnMu-7-C-0305	C-0305	66	other	316978	260 bp upstream of A from ATG	intron	BonnMu0265642
Museq_7	B73	Zm00001eb434600	scaf_22	312724	319718	Col_01	317238	317246	22	23	2795	6995	-	BonnMu-7-C-0305	C-0305	45	Mu1	316978	260 bp upstream of A from ATG	intron	BonnMu0265642
Museq_7	B73	Zm00001eb434600	scaf_22	312724	319718	Row_17	317451	317459	63	60	2795	6995	-	BonnMu-7-C-0694	C-0694	123	other	316978	473 bp upstream of A from ATG	five_prime_utr	BonnMu0265644
Museq_7	B73	Zm00001eb434600	scaf_22	312724	319718	Col_06	317451	317459	35	59	2795	6995	-	BonnMu-7-C-0694	C-0694	94	Mu1	316978	473 bp upstream of A from ATG	five_prime_utr	BonnMu0265644
Museq_8	B73	Zm00001eb434600	scaf_22	312724	319718	Row_10	317238	317246	11	12	2795	6995	-	BonnMu-8-D-0298	D-0298	23	Mu1	316978	260 bp upstream of A from ATG	intron	BonnMu0265642
Museq_8	B73	Zm00001eb434600	scaf_22	312724	319718	Col_05	317238	317246	25	19	2795	6995	-	BonnMu-8-D-0298	D-0298	44	Mu1	316978	260 bp upstream of A from ATG	intron	BonnMu0265642
Museq_8	B73	Zm00001eb434600	scaf_22	312724	319718	Row_16	317451	317459	6	10	2795	6995	-	BonnMu-8-D-0444	D-0444	16	Mu8|MuDR	316978	473 bp upstream of A from ATG	five_prime_utr	BonnMu0265644
Museq_8	B73	Zm00001eb434600	scaf_22	312724	319718	Col_07	317451	317459	5	10	2795	6995	-	BonnMu-8-D-0444	D-0444	15	other	316978	473 bp upstream of A from ATG	five_prime_utr	BonnMu0265644
Museq_8	B73	Zm00001eb434600	scaf_22	312724	319718	Row_22	317487	317495	4	3	2795	6995	-	BonnMu-8-D-0584	D-0584	7	other	316978	509 bp upstream of A from ATG	five_prime_utr	BonnMu0583527
Museq_8	B73	Zm00001eb434600	scaf_22	312724	319718	Col_03	317487	317495	6	7	2795	6995	-	BonnMu-8-D-0584	D-0584	13	Mu1	316978	509 bp upstream of A from ATG	five_prime_utr	BonnMu0583527
Museq_DK105_EP1_1	EP1	Zm00001eb434600	scaf_22	312724	319718	Row_22	317163	317171	16	21	2795	6995	-	BonnMu-9-H-0046	H-0046	37	Mu8|MuDR	316978	185 bp upstream of A from ATG	intron	BonnMu0583523
Museq_DK105_EP1_1	EP1	Zm00001eb434600	scaf_22	312724	319718	Col_04	317163	317171	31	35	2795	6995	-	BonnMu-9-H-0046	H-0046	66	Mu8|MuDR	316978	185 bp upstream of A from ATG	intron	BonnMu0583523
Museq_DK105_EP1_1	EP1	Zm00001eb434600	scaf_22	312724	319718	Row_24	317432	317440	3	3	2795	6995	-	BonnMu-9-H-0094	H-0094	6	other	316978	454 bp upstream of A from ATG	five_prime_utr	BonnMu0265643
Museq_DK105_EP1_1	EP1	Zm00001eb434600	scaf_22	312724	319718	Col_04	317432	317440	5	3	2795	6995	-	BonnMu-9-H-0094	H-0094	8	Mu1	316978	454 bp upstream of A from ATG	five_prime_utr	BonnMu0265643
Museq_DK105_EP1_1	DK105	Zm00001eb434600	scaf_22	312724	319718	Row_06	317466	317474	18	2	2795	6995	-	BonnMu-9-G-0140	G-0140	20	other	316978	488 bp upstream of A from ATG	five_prime_utr	BonnMu0583526
Museq_DK105_EP1_1	DK105	Zm00001eb434600	scaf_22	312724	319718	Col_20	317466	317474	30	2	2795	6995	-	BonnMu-9-G-0140	G-0140	32	other	316978	488 bp upstream of A from ATG	five_prime_utr	BonnMu0583526
Museq_F7_2	F7	Zm00001eb434600	scaf_22	312724	319718	Row_06	315747	315755	20	16	2795	6995	-	BonnMu-F7-2-F-0697	F-0697	36	other	316978	1223 bp downstream of A from ATG	exon	BonnMu0583521
Museq_F7_2	F7	Zm00001eb434600	scaf_22	312724	319718	Col_01	315747	315755	8	7	2795	6995	-	BonnMu-F7-2-F-0697	F-0697	15	other	316978	1223 bp downstream of A from ATG	exon	BonnMu0583521
Museq_F7_2	F7	Zm00001eb434600	scaf_22	312724	319718	Row_17	317393	317401	14	24	2795	6995	-	BonnMu-F7-2-F-0980	F-0980	38	other	316978	415 bp upstream of A from ATG	five_prime_utr	BonnMu0583524
Museq_F7_2	F7	Zm00001eb434600	scaf_22	312724	319718	Col_20	317393	317401	13	24	2795	6995	-	BonnMu-F7-2-F-0980	F-0980	37	Mu1	316978	415 bp upstream of A from ATG	five_prime_utr	BonnMu0583524
Museq_F7_2	F7	Zm00001eb434600	scaf_22	312724	319718	Row_05	317467	317475	68	2	2795	6995	-	BonnMu-F7-2-F-0693	F-0693	70	Mu1	316978	489 bp upstream of A from ATG	five_prime_utr	BonnMu0265639
Museq_F7_2	F7	Zm00001eb434600	scaf_22	312724	319718	Col_21	317467	317475	49	9	2795	6995	-	BonnMu-F7-2-F-0693	F-0693	58	Mu1	316978	489 bp upstream of A from ATG	five_prime_utr	BonnMu0265639
Museq_F7_3	F7	Zm00001eb434600	scaf_22	312724	319718	Row_06	317461	317469	7	8	2795	6995	-	BonnMu-F7-3-F-1296	F-1296	15	Mu8|MuDR	316978	483 bp upstream of A from ATG	five_prime_utr	BonnMu0583525
Museq_F7_3	F7	Zm00001eb434600	scaf_22	312724	319718	Col_24	317461	317469	22	20	2795	6995	-	BonnMu-F7-3-F-1296	F-1296	42	Mu8|MuDR	316978	483 bp upstream of A from ATG	five_prime_utr	BonnMu0583525
Museq_F7_3	F7	Zm00001eb434600	scaf_22	312724	319718	Row_10	317508	317516	2	2	2795	6995	-	BonnMu-F7-3-F-1383	F-1383	4	other	316978	530 bp upstream of A from ATG	five_prime_utr	BonnMu0583528
Museq_F7_3	F7	Zm00001eb434600	scaf_22	312724	319718	Col_15	317508	317516	2	2	2795	6995	-	BonnMu-F7-3-F-1383	F-1383	4	other	316978	530 bp upstream of A from ATG	five_prime_utr	BonnMu0583528
Museq_F7_2	F7	Zm00001eb434610	scaf_22	515234	519856	Row_21	519797	519805	10	7	423	4623	+	BonnMu-F7-2-F-1079	F-1079	17	Mu1	517382	2415 bp downstream of A from ATG	putative close downstream enhancer	BonnMu0583531
Museq_F7_2	F7	Zm00001eb434610	scaf_22	515234	519856	Col_23	519797	519805	8	7	423	4623	+	BonnMu-F7-2-F-1079	F-1079	15	Mu1	517382	2415 bp downstream of A from ATG	putative close downstream enhancer	BonnMu0583531
Museq_F7_4	F7	Zm00001eb434610	scaf_22	515234	519856	Row_03	518030	518038	3	8	423	4623	+	BonnMu-F7-4-F-1792	F-1792	11	Mu1	517382	648 bp downstream of A from ATG	putative close downstream enhancer	BonnMu0583530
Museq_F7_4	F7	Zm00001eb434610	scaf_22	515234	519856	Col_16	518030	518038	9	11	423	4623	+	BonnMu-F7-4-F-1792	F-1792	20	Mu1	517382	648 bp downstream of A from ATG	putative close downstream enhancer	BonnMu0583530
Museq_F7_2	F7	Zm00001eb434620	scaf_22	515688	520610	Row_21	519797	519805	10	7	723	4923	+	BonnMu-F7-2-F-1079	F-1079	17	Mu1	517788	2009 bp downstream of A from ATG	putative close downstream enhancer	BonnMu0583531
Museq_F7_2	F7	Zm00001eb434620	scaf_22	515688	520610	Col_23	519797	519805	8	7	723	4923	+	BonnMu-F7-2-F-1079	F-1079	15	Mu1	517788	2009 bp downstream of A from ATG	putative close downstream enhancer	BonnMu0583531
Museq_F7_4	F7	Zm00001eb434620	scaf_22	515688	520610	Row_03	518030	518038	3	8	723	4923	+	BonnMu-F7-4-F-1792	F-1792	11	Mu1	517788	242 bp downstream of A from ATG	exon	BonnMu0583530
Museq_F7_4	F7	Zm00001eb434620	scaf_22	515688	520610	Col_16	518030	518038	9	11	723	4923	+	BonnMu-F7-4-F-1792	F-1792	20	Mu1	517788	242 bp downstream of A from ATG	exon	BonnMu0583530
Museq_F7_4	F7	Zm00001eb434620	scaf_22	515688	520610	Row_18	520016	520024	4	3	723	4923	+	BonnMu-F7-4-F-2160	F-2160	7	other	517788	2228 bp downstream of A from ATG	putative close downstream enhancer	BonnMu0583532
Museq_F7_4	F7	Zm00001eb434620	scaf_22	515688	520610	Col_24	520016	520024	15	3	723	4923	+	BonnMu-F7-4-F-2160	F-2160	18	other	517788	2228 bp downstream of A from ATG	putative close downstream enhancer	BonnMu0583532
Museq_F7_4	F7	Zm00001eb434630	scaf_23	1401	7064	Row_08	6158	6166	2	2	1464	5664	+	BonnMu-F7-4-F-1918	F-1918	4	other	NA	unclear CDS; e.g. non coding gene	putative close downstream enhancer	BonnMu0583541
Museq_F7_4	F7	Zm00001eb434630	scaf_23	1401	7064	Col_22	6158	6166	3	2	1464	5664	+	BonnMu-F7-4-F-1918	F-1918	5	other	NA	unclear CDS; e.g. non coding gene	putative close downstream enhancer	BonnMu0583541
Museq_F7_3	F7	Zm00001eb434700	scaf_23	134906	139882	Row_18	138417	138425	2	2	777	4977	+	BonnMu-F7-3-F-1562	F-1562	4	other	137029	1388 bp downstream of A from ATG	putative close downstream enhancer	BonnMu0583542
Museq_F7_3	F7	Zm00001eb434700	scaf_23	134906	139882	Col_02	138417	138425	3	2	777	4977	+	BonnMu-F7-3-F-1562	F-1562	5	other	137029	1388 bp downstream of A from ATG	putative close downstream enhancer	BonnMu0583542
Museq_5	B73	Zm00001eb434750	scaf_23	222141	226647	Row_06	222921	222929	16	6	307	4507	+	BonnMu-5-B-0197	B-0197	22	other	NA	unclear CDS; e.g. non coding gene	promoterProx	BonnMu0583543
Museq_5	B73	Zm00001eb434750	scaf_23	222141	226647	Col_04	222921	222929	6	11	307	4507	+	BonnMu-5-B-0197	B-0197	17	other	NA	unclear CDS; e.g. non coding gene	promoterProx	BonnMu0583543
Museq_F7_3	F7	Zm00001eb434810	scaf_23	392092	397068	Row_18	395603	395611	2	4	777	4977	+	BonnMu-F7-3-F-1562	F-1562	6	other	394215	1388 bp downstream of A from ATG	putative close downstream enhancer	BonnMu0583544
Museq_F7_3	F7	Zm00001eb434810	scaf_23	392092	397068	Col_02	395603	395611	4	2	777	4977	+	BonnMu-F7-3-F-1562	F-1562	6	other	394215	1388 bp downstream of A from ATG	putative close downstream enhancer	BonnMu0583544
Museq_2	B73	Zm00001eb434840	scaf_30	148181	172445	Row_14	170409	170417	10	3	20065	24265	-	BonnMu-2-A-0895	A-0895	13	other	170345	64 bp upstream of A from ATG	promoterCore	BonnMu0583650
Museq_2	B73	Zm00001eb434840	scaf_30	148181	172445	Col_07	170409	170417	7	2	20065	24265	-	BonnMu-2-A-0895	A-0895	9	Mu8|MuDR	170345	64 bp upstream of A from ATG	promoterCore	BonnMu0583650
Museq_5	B73	Zm00001eb434840	scaf_30	148181	172445	Row_21	170428	170436	4	4	20065	24265	-	BonnMu-5-B-0564	B-0564	8	Mu8|MuDR	170345	83 bp upstream of A from ATG	promoterCore	BonnMu0583651
Museq_5	B73	Zm00001eb434840	scaf_30	148181	172445	Col_11	170428	170436	2	2	20065	24265	-	BonnMu-5-B-0564	B-0564	4	other	170345	83 bp upstream of A from ATG	promoterCore	BonnMu0583651
Museq_7	B73	Zm00001eb434840	scaf_30	148181	172445	Row_11	170409	170417	13	2	20065	24265	-	BonnMu-7-C-0554	C-0554	15	other	170345	64 bp upstream of A from ATG	promoterCore	BonnMu0583650
Museq_7	B73	Zm00001eb434840	scaf_30	148181	172445	Col_10	170409	170417	8	3	20065	24265	-	BonnMu-7-C-0554	C-0554	11	Mu8|MuDR	170345	64 bp upstream of A from ATG	promoterCore	BonnMu0583650
Museq_DK105_EP1_1	EP1	Zm00001eb434840	scaf_30	148181	172445	Row_21	170409	170417	14	5	20065	24265	-	BonnMu-9-H-0031	H-0031	19	other	170345	64 bp upstream of A from ATG	promoterCore	BonnMu0583650
Museq_DK105_EP1_1	EP1	Zm00001eb434840	scaf_30	148181	172445	Col_13	170409	170417	24	2	20065	24265	-	BonnMu-9-H-0031	H-0031	26	Mu1	170345	64 bp upstream of A from ATG	promoterCore	BonnMu0583650
Museq_F7_3	F7	Zm00001eb434840	scaf_30	148181	172445	Row_15	170409	170417	14	2	20065	24265	-	BonnMu-F7-3-F-1509	F-1509	16	other	170345	64 bp upstream of A from ATG	promoterCore	BonnMu0583650
Museq_F7_3	F7	Zm00001eb434840	scaf_30	148181	172445	Col_21	170409	170417	2	3	20065	24265	-	BonnMu-F7-3-F-1509	F-1509	5	other	170345	64 bp upstream of A from ATG	promoterCore	BonnMu0583650
Museq_F7_4	F7	Zm00001eb434840	scaf_30	148181	172445	Row_20	150631	150639	3	37	20065	24265	-	BonnMu-F7-4-F-2193	F-2193	40	other	170345	19706 bp downstream of A from ATG	exon	BonnMu0583649
Museq_F7_4	F7	Zm00001eb434840	scaf_30	148181	172445	Col_09	150631	150639	4	13	20065	24265	-	BonnMu-F7-4-F-2193	F-2193	17	other	170345	19706 bp downstream of A from ATG	exon	BonnMu0583649
Museq_8	B73	Zm00001eb435540	scaf_37	28794	46300	Row_10	43955	43963	5	3	13307	17507	-	BonnMu-8-D-0299	D-0299	8	other	44200	237 bp downstream of A from ATG	exon	BonnMu0583782
Museq_8	B73	Zm00001eb435540	scaf_37	28794	46300	Col_06	43955	43963	2	4	13307	17507	-	BonnMu-8-D-0299	D-0299	6	other	44200	237 bp downstream of A from ATG	exon	BonnMu0583782
Museq_8	B73	Zm00001eb435550	scaf_37	42367	47837	Row_10	43955	43963	5	3	1271	5471	-	BonnMu-8-D-0299	D-0299	8	other	45737	1774 bp downstream of A from ATG	putative close downstream enhancer	BonnMu0583782
Museq_8	B73	Zm00001eb435550	scaf_37	42367	47837	Col_06	43955	43963	2	4	1271	5471	-	BonnMu-8-D-0299	D-0299	6	other	45737	1774 bp downstream of A from ATG	putative close downstream enhancer	BonnMu0583782
Museq_F7_4	F7	Zm00001eb435550	scaf_37	42367	47837	Row_11	47027	47035	8	14	1271	5471	-	BonnMu-F7-4-F-1977	F-1977	22	other	45737	1290 bp upstream of A from ATG	promoterProx	BonnMu0583783
Museq_F7_4	F7	Zm00001eb435550	scaf_37	42367	47837	Col_09	47027	47035	4	6	1271	5471	-	BonnMu-F7-4-F-1977	F-1977	10	other	45737	1290 bp upstream of A from ATG	promoterProx	BonnMu0583783
Museq_2	B73	Zm00001eb435560	scaf_37	50622	57011	Row_23	52731	52739	6	3	2190	6390	+	BonnMu-2-A-1128	A-1128	9	other	52816	77 bp upstream of A from ATG	five_prime_utr	BonnMu0265651
Museq_2	B73	Zm00001eb435560	scaf_37	50622	57011	Col_24	52731	52739	10	3	2190	6390	+	BonnMu-2-A-1128	A-1128	13	Mu1	52816	77 bp upstream of A from ATG	five_prime_utr	BonnMu0265651
Museq_5	B73	Zm00001eb435560	scaf_37	50622	57011	Row_06	52731	52739	14	5	2190	6390	+	BonnMu-5-B-0205	B-0205	19	Mu1	52816	77 bp upstream of A from ATG	five_prime_utr	BonnMu0265651
Museq_5	B73	Zm00001eb435560	scaf_37	50622	57011	Col_12	52731	52739	11	8	2190	6390	+	BonnMu-5-B-0205	B-0205	19	Mu8|MuDR	52816	77 bp upstream of A from ATG	five_prime_utr	BonnMu0265651
Museq_6	B73	Zm00001eb435560	scaf_37	50622	57011	Row_03	52269	52277	20	11	2190	6390	+	BonnMu-6-B-0701	B-0701	31	Mu1	52816	539 bp upstream of A from ATG	promoterProx	BonnMu0583786
Museq_6	B73	Zm00001eb435560	scaf_37	50622	57011	Col_03	52269	52277	31	3	2190	6390	+	BonnMu-6-B-0701	B-0701	34	other	52816	539 bp upstream of A from ATG	promoterProx	BonnMu0583786
Museq_7	B73	Zm00001eb435560	scaf_37	50622	57011	Row_04	51374	51382	5	24	2190	6390	+	BonnMu-7-C-0382	C-0382	29	Mu1	52816	1434 bp upstream of A from ATG	promoterProx	BonnMu0583784
Museq_7	B73	Zm00001eb435560	scaf_37	50622	57011	Col_06	51374	51382	6	23	2190	6390	+	BonnMu-7-C-0382	C-0382	29	other	52816	1434 bp upstream of A from ATG	promoterProx	BonnMu0583784
Museq_8	B73	Zm00001eb435560	scaf_37	50622	57011	Row_18	52269	52277	35	13	2190	6390	+	BonnMu-8-D-0504	D-0504	48	other	52816	539 bp upstream of A from ATG	promoterProx	BonnMu0583786
Museq_8	B73	Zm00001eb435560	scaf_37	50622	57011	Col_19	52269	52277	32	15	2190	6390	+	BonnMu-8-D-0504	D-0504	47	other	52816	539 bp upstream of A from ATG	promoterProx	BonnMu0583786
Museq_F7_1	F7	Zm00001eb435560	scaf_37	50622	57011	Row_02	52727	52735	7	2	2190	6390	+	BonnMu-F7-1-F-0044	F-0044	9	Mu8|MuDR	52816	81 bp upstream of A from ATG	five_prime_utr	BonnMu0583787
Museq_F7_1	F7	Zm00001eb435560	scaf_37	50622	57011	Col_20	52727	52735	4	2	2190	6390	+	BonnMu-F7-1-F-0044	F-0044	6	other	52816	81 bp upstream of A from ATG	five_prime_utr	BonnMu0583787
Museq_F7_2	F7	Zm00001eb435560	scaf_37	50622	57011	Row_03	52269	52277	9	10	2190	6390	+	BonnMu-F7-2-F-0628	F-0628	19	other	52816	539 bp upstream of A from ATG	promoterProx	BonnMu0583786
Museq_F7_2	F7	Zm00001eb435560	scaf_37	50622	57011	Col_04	52269	52277	17	3	2190	6390	+	BonnMu-F7-2-F-0628	F-0628	20	other	52816	539 bp upstream of A from ATG	promoterProx	BonnMu0583786
Museq_5	B73	Zm00001eb435570	scaf_37	62088	69902	Row_23	68085	68093	8	10	3615	7815	-	BonnMu-5-B-0607	B-0607	18	Mu1	67748	337 bp upstream of A from ATG	promoterProx	BonnMu0583791
Museq_5	B73	Zm00001eb435570	scaf_37	62088	69902	Col_06	68085	68093	10	2	3615	7815	-	BonnMu-5-B-0607	B-0607	12	other	67748	337 bp upstream of A from ATG	promoterProx	BonnMu0583791
Museq_F7_2	F7	Zm00001eb435570	scaf_37	62088	69902	Row_14	67723	67731	2	6	3615	7815	-	BonnMu-F7-2-F-0901	F-0901	8	other	67748	17 bp downstream of A from ATG	exon	BonnMu0583789
Museq_F7_2	F7	Zm00001eb435570	scaf_37	62088	69902	Col_13	67723	67731	5	11	3615	7815	-	BonnMu-F7-2-F-0901	F-0901	16	other	67748	17 bp downstream of A from ATG	exon	BonnMu0583789
Museq_F7_4	F7	Zm00001eb435570	scaf_37	62088	69902	Row_13	68069	68077	9	3	3615	7815	-	BonnMu-F7-4-F-2024	F-2024	12	other	67748	321 bp upstream of A from ATG	promoterProx	BonnMu0583790
Museq_F7_4	F7	Zm00001eb435570	scaf_37	62088	69902	Col_08	68069	68077	9	2	3615	7815	-	BonnMu-F7-4-F-2024	F-2024	11	other	67748	321 bp upstream of A from ATG	promoterProx	BonnMu0583790
Museq_2	B73	Zm00001eb435580	scaf_37	167013	171602	Row_12	171327	171335	2	7	390	4590	+	BonnMu-2-A-0845	A-0845	9	other	169113	2214 bp downstream of A from ATG	putative close downstream enhancer	BonnMu0265655
Museq_2	B73	Zm00001eb435580	scaf_37	167013	171602	Col_05	171327	171335	7	8	390	4590	+	BonnMu-2-A-0845	A-0845	15	Mu8|MuDR	169113	2214 bp downstream of A from ATG	putative close downstream enhancer	BonnMu0265655
Museq_3	Co125	Zm00001eb435580	scaf_37	167013	171602	Row_09	171276	171284	71	66	390	4590	+	BonnMu-3-E-0213	E-0213	137	other	169113	2163 bp downstream of A from ATG	putative close downstream enhancer	BonnMu0265656
Museq_3	Co125	Zm00001eb435580	scaf_37	167013	171602	Col_21	171276	171284	58	33	390	4590	+	BonnMu-3-E-0213	E-0213	91	Mu1	169113	2163 bp downstream of A from ATG	putative close downstream enhancer	BonnMu0265656
Museq_5	B73	Zm00001eb435580	scaf_37	167013	171602	Row_20	171331	171339	12	16	390	4590	+	BonnMu-5-B-0530	B-0530	28	other	169113	2218 bp downstream of A from ATG	putative close downstream enhancer	BonnMu0265657
Museq_5	B73	Zm00001eb435580	scaf_37	167013	171602	Col_01	171331	171339	38	53	390	4590	+	BonnMu-5-B-0530	B-0530	91	Mu1	169113	2218 bp downstream of A from ATG	putative close downstream enhancer	BonnMu0265657
Museq_6	B73	Zm00001eb435580	scaf_37	167013	171602	Row_21	169237	169245	27	20	390	4590	+	BonnMu-6-C-0229	C-0229	47	other	169113	124 bp downstream of A from ATG	exon	BonnMu0265654
Museq_6	B73	Zm00001eb435580	scaf_37	167013	171602	Col_21	169237	169245	21	23	390	4590	+	BonnMu-6-C-0229	C-0229	44	Mu8|MuDR	169113	124 bp downstream of A from ATG	exon	BonnMu0265654
Museq_6	B73	Zm00001eb435580	scaf_37	167013	171602	Row_11	170874	170882	23	22	390	4590	+	BonnMu-6-B-0903	B-0903	45	other	169113	1761 bp downstream of A from ATG	putative close downstream enhancer	BonnMu0265658
Museq_6	B73	Zm00001eb435580	scaf_37	167013	171602	Col_13	170874	170882	11	19	390	4590	+	BonnMu-6-B-0903	B-0903	30	other	169113	1761 bp downstream of A from ATG	putative close downstream enhancer	BonnMu0265658
Museq_7	B73	Zm00001eb435580	scaf_37	167013	171602	Row_14	171346	171354	7	7	390	4590	+	BonnMu-7-C-0625	C-0625	14	other	169113	2233 bp downstream of A from ATG	putative close downstream enhancer	BonnMu0265660
Museq_7	B73	Zm00001eb435580	scaf_37	167013	171602	Col_09	171346	171354	4	2	390	4590	+	BonnMu-7-C-0625	C-0625	6	other	169113	2233 bp downstream of A from ATG	putative close downstream enhancer	BonnMu0265660
Museq_7	B73	Zm00001eb435580	scaf_37	167013	171602	Row_07	171405	171413	7	10	390	4590	+	BonnMu-7-C-0470	C-0470	17	other	169113	2292 bp downstream of A from ATG	putative close downstream enhancer	BonnMu0265659
Museq_7	B73	Zm00001eb435580	scaf_37	167013	171602	Col_22	171405	171413	6	26	390	4590	+	BonnMu-7-C-0470	C-0470	32	other	169113	2292 bp downstream of A from ATG	putative close downstream enhancer	BonnMu0265659
Museq_DK105_EP1_1	DK105	Zm00001eb435580	scaf_37	167013	171602	Row_07	170899	170907	14	6	390	4590	+	BonnMu-9-G-0168	G-0168	20	other	169113	1786 bp downstream of A from ATG	putative close downstream enhancer	BonnMu0583794
Museq_DK105_EP1_1	DK105	Zm00001eb435580	scaf_37	167013	171602	Col_24	170899	170907	6	3	390	4590	+	BonnMu-9-G-0168	G-0168	9	other	169113	1786 bp downstream of A from ATG	putative close downstream enhancer	BonnMu0583794
Museq_DK105_EP1_1	DK105	Zm00001eb435580	scaf_37	167013	171602	Row_07	171275	171283	3	3	390	4590	+	BonnMu-9-G-0152	G-0152	6	other	169113	2162 bp downstream of A from ATG	putative close downstream enhancer	BonnMu0583796
Museq_DK105_EP1_1	DK105	Zm00001eb435580	scaf_37	167013	171602	Col_08	171275	171283	3	8	390	4590	+	BonnMu-9-G-0152	G-0152	11	other	169113	2162 bp downstream of A from ATG	putative close downstream enhancer	BonnMu0583796
Museq_EP1_2	EP1	Zm00001eb435580	scaf_37	167013	171602	Row_13	171331	171339	17	21	390	4590	+	BonnMu-10-H-0414	H-0414	38	Mu8|MuDR	169113	2218 bp downstream of A from ATG	putative close downstream enhancer	BonnMu0265657
Museq_EP1_2	EP1	Zm00001eb435580	scaf_37	167013	171602	Col_12	171331	171339	8	2	390	4590	+	BonnMu-10-H-0414	H-0414	10	other	169113	2218 bp downstream of A from ATG	putative close downstream enhancer	BonnMu0265657
Museq_F7_3	F7	Zm00001eb435580	scaf_37	167013	171602	Row_17	170545	170553	2	7	390	4590	+	BonnMu-F7-3-F-1554	F-1554	9	other	169113	1432 bp downstream of A from ATG	putative close downstream enhancer	BonnMu0583793
Museq_F7_3	F7	Zm00001eb435580	scaf_37	167013	171602	Col_18	170545	170553	2	4	390	4590	+	BonnMu-F7-3-F-1554	F-1554	6	other	169113	1432 bp downstream of A from ATG	putative close downstream enhancer	BonnMu0583793
Museq_F7_4	F7	Zm00001eb435580	scaf_37	167013	171602	Row_12	168817	168825	15	16	390	4590	+	BonnMu-F7-4-F-2010	F-2010	31	other	169113	288 bp upstream of A from ATG	promoterProx	BonnMu0583792
Museq_F7_4	F7	Zm00001eb435580	scaf_37	167013	171602	Col_18	168817	168825	14	11	390	4590	+	BonnMu-F7-4-F-2010	F-2010	25	other	169113	288 bp upstream of A from ATG	promoterProx	BonnMu0583792
Museq_F7_4	F7	Zm00001eb435580	scaf_37	167013	171602	Row_09	171274	171282	47	24	390	4590	+	BonnMu-F7-4-F-1935	F-1935	71	other	169113	2161 bp downstream of A from ATG	putative close downstream enhancer	BonnMu0583795
Museq_F7_4	F7	Zm00001eb435580	scaf_37	167013	171602	Col_15	171274	171282	77	42	390	4590	+	BonnMu-F7-4-F-1935	F-1935	119	Mu8|MuDR	169113	2161 bp downstream of A from ATG	putative close downstream enhancer	BonnMu0583795
Museq_F7_4	F7	Zm00001eb435580	scaf_37	167013	171602	Row_02	171522	171530	26	6	390	4590	+	BonnMu-F7-4-F-1766	F-1766	32	other	169113	2409 bp downstream of A from ATG	putative close downstream enhancer	BonnMu0583798
Museq_F7_4	F7	Zm00001eb435580	scaf_37	167013	171602	Col_14	171522	171530	42	7	390	4590	+	BonnMu-F7-4-F-1766	F-1766	49	other	169113	2409 bp downstream of A from ATG	putative close downstream enhancer	BonnMu0583798
Museq_2	B73	Zm00001eb435590	scaf_37	167957	173750	Row_12	171327	171335	2	7	1594	5794	-	BonnMu-2-A-0845	A-0845	9	other	171158	169 bp upstream of A from ATG	five_prime_utr	BonnMu0265655
Museq_2	B73	Zm00001eb435590	scaf_37	167957	173750	Col_05	171327	171335	7	8	1594	5794	-	BonnMu-2-A-0845	A-0845	15	Mu8|MuDR	171158	169 bp upstream of A from ATG	five_prime_utr	BonnMu0265655
Museq_3	Co125	Zm00001eb435590	scaf_37	167957	173750	Row_09	171276	171284	71	66	1594	5794	-	BonnMu-3-E-0213	E-0213	137	other	171158	118 bp upstream of A from ATG	five_prime_utr	BonnMu0265656
Museq_3	Co125	Zm00001eb435590	scaf_37	167957	173750	Col_21	171276	171284	58	33	1594	5794	-	BonnMu-3-E-0213	E-0213	91	Mu1	171158	118 bp upstream of A from ATG	five_prime_utr	BonnMu0265656
Museq_5	B73	Zm00001eb435590	scaf_37	167957	173750	Row_20	171331	171339	12	16	1594	5794	-	BonnMu-5-B-0530	B-0530	28	other	171158	173 bp upstream of A from ATG	five_prime_utr	BonnMu0265657
Museq_5	B73	Zm00001eb435590	scaf_37	167957	173750	Col_01	171331	171339	38	53	1594	5794	-	BonnMu-5-B-0530	B-0530	91	Mu1	171158	173 bp upstream of A from ATG	five_prime_utr	BonnMu0265657
Museq_6	B73	Zm00001eb435590	scaf_37	167957	173750	Row_21	169237	169245	27	20	1594	5794	-	BonnMu-6-C-0229	C-0229	47	other	171158	1913 bp downstream of A from ATG	putative close downstream enhancer	BonnMu0265654
Museq_6	B73	Zm00001eb435590	scaf_37	167957	173750	Col_21	169237	169245	21	23	1594	5794	-	BonnMu-6-C-0229	C-0229	44	Mu8|MuDR	171158	1913 bp downstream of A from ATG	putative close downstream enhancer	BonnMu0265654
Museq_6	B73	Zm00001eb435590	scaf_37	167957	173750	Row_11	170874	170882	23	22	1594	5794	-	BonnMu-6-B-0903	B-0903	45	other	171158	276 bp downstream of A from ATG	intron	BonnMu0265658
Museq_6	B73	Zm00001eb435590	scaf_37	167957	173750	Col_13	170874	170882	11	19	1594	5794	-	BonnMu-6-B-0903	B-0903	30	other	171158	276 bp downstream of A from ATG	intron	BonnMu0265658
Museq_7	B73	Zm00001eb435590	scaf_37	167957	173750	Row_14	171346	171354	7	7	1594	5794	-	BonnMu-7-C-0625	C-0625	14	other	171158	188 bp upstream of A from ATG	five_prime_utr	BonnMu0265660
Museq_7	B73	Zm00001eb435590	scaf_37	167957	173750	Col_09	171346	171354	4	2	1594	5794	-	BonnMu-7-C-0625	C-0625	6	other	171158	188 bp upstream of A from ATG	five_prime_utr	BonnMu0265660
Museq_7	B73	Zm00001eb435590	scaf_37	167957	173750	Row_07	171405	171413	7	10	1594	5794	-	BonnMu-7-C-0470	C-0470	17	other	171158	247 bp upstream of A from ATG	five_prime_utr	BonnMu0265659
Museq_7	B73	Zm00001eb435590	scaf_37	167957	173750	Col_22	171405	171413	6	26	1594	5794	-	BonnMu-7-C-0470	C-0470	32	other	171158	247 bp upstream of A from ATG	five_prime_utr	BonnMu0265659
Museq_DK105_EP1_1	DK105	Zm00001eb435590	scaf_37	167957	173750	Row_07	170899	170907	14	6	1594	5794	-	BonnMu-9-G-0168	G-0168	20	other	171158	251 bp downstream of A from ATG	intron	BonnMu0583794
Museq_DK105_EP1_1	DK105	Zm00001eb435590	scaf_37	167957	173750	Col_24	170899	170907	6	3	1594	5794	-	BonnMu-9-G-0168	G-0168	9	other	171158	251 bp downstream of A from ATG	intron	BonnMu0583794
Museq_DK105_EP1_1	DK105	Zm00001eb435590	scaf_37	167957	173750	Row_07	171275	171283	3	3	1594	5794	-	BonnMu-9-G-0152	G-0152	6	other	171158	117 bp upstream of A from ATG	five_prime_utr	BonnMu0583796
Museq_DK105_EP1_1	DK105	Zm00001eb435590	scaf_37	167957	173750	Col_08	171275	171283	3	8	1594	5794	-	BonnMu-9-G-0152	G-0152	11	other	171158	117 bp upstream of A from ATG	five_prime_utr	BonnMu0583796
Museq_DK105_EP1_1	DK105	Zm00001eb435590	scaf_37	167957	173750	Row_03	171647	171655	14	19	1594	5794	-	BonnMu-9-G-0061	G-0061	33	other	171158	489 bp upstream of A from ATG	promoterCore	BonnMu0583799
Museq_DK105_EP1_1	DK105	Zm00001eb435590	scaf_37	167957	173750	Col_13	171647	171655	7	8	1594	5794	-	BonnMu-9-G-0061	G-0061	15	other	171158	489 bp upstream of A from ATG	promoterCore	BonnMu0583799
Museq_EP1_2	EP1	Zm00001eb435590	scaf_37	167957	173750	Row_13	171331	171339	17	21	1594	5794	-	BonnMu-10-H-0414	H-0414	38	Mu8|MuDR	171158	173 bp upstream of A from ATG	five_prime_utr	BonnMu0265657
Museq_EP1_2	EP1	Zm00001eb435590	scaf_37	167957	173750	Col_12	171331	171339	8	2	1594	5794	-	BonnMu-10-H-0414	H-0414	10	other	171158	173 bp upstream of A from ATG	five_prime_utr	BonnMu0265657
Museq_F7_3	F7	Zm00001eb435590	scaf_37	167957	173750	Row_17	170545	170553	2	7	1594	5794	-	BonnMu-F7-3-F-1554	F-1554	9	other	171158	605 bp downstream of A from ATG	intron	BonnMu0583793
Museq_F7_3	F7	Zm00001eb435590	scaf_37	167957	173750	Col_18	170545	170553	2	4	1594	5794	-	BonnMu-F7-3-F-1554	F-1554	6	other	171158	605 bp downstream of A from ATG	intron	BonnMu0583793
Museq_F7_4	F7	Zm00001eb435590	scaf_37	167957	173750	Row_12	168817	168825	15	16	1594	5794	-	BonnMu-F7-4-F-2010	F-2010	31	other	171158	2333 bp downstream of A from ATG	putative close downstream enhancer	BonnMu0583792
Museq_F7_4	F7	Zm00001eb435590	scaf_37	167957	173750	Col_18	168817	168825	14	11	1594	5794	-	BonnMu-F7-4-F-2010	F-2010	25	other	171158	2333 bp downstream of A from ATG	putative close downstream enhancer	BonnMu0583792
Museq_F7_4	F7	Zm00001eb435590	scaf_37	167957	173750	Row_09	171274	171282	47	24	1594	5794	-	BonnMu-F7-4-F-1935	F-1935	71	other	171158	116 bp upstream of A from ATG	five_prime_utr	BonnMu0583795
Museq_F7_4	F7	Zm00001eb435590	scaf_37	167957	173750	Col_15	171274	171282	77	42	1594	5794	-	BonnMu-F7-4-F-1935	F-1935	119	Mu8|MuDR	171158	116 bp upstream of A from ATG	five_prime_utr	BonnMu0583795
Museq_F7_4	F7	Zm00001eb435590	scaf_37	167957	173750	Row_02	171522	171530	26	6	1594	5794	-	BonnMu-F7-4-F-1766	F-1766	32	other	171158	364 bp upstream of A from ATG	five_prime_utr	BonnMu0583798
Museq_F7_4	F7	Zm00001eb435590	scaf_37	167957	173750	Col_14	171522	171530	42	7	1594	5794	-	BonnMu-F7-4-F-1766	F-1766	49	other	171158	364 bp upstream of A from ATG	five_prime_utr	BonnMu0583798
Museq_F7_4	F7	Zm00001eb435590	scaf_37	167957	173750	Row_11	172579	172587	5	3	1594	5794	-	BonnMu-F7-4-F-1991	F-1991	8	other	171158	1421 bp upstream of A from ATG	promoterProx	BonnMu0583800
Museq_F7_4	F7	Zm00001eb435590	scaf_37	167957	173750	Col_23	172579	172587	4	4	1594	5794	-	BonnMu-F7-4-F-1991	F-1991	8	other	171158	1421 bp upstream of A from ATG	promoterProx	BonnMu0583800
Museq_F7_2	F7	Zm00001eb436060	scaf_49	98169	102927	Row_18	100285	100293	13	8	559	4759	+	BonnMu-F7-2-F-0989	F-0989	21	Mu1	NA	unclear CDS; e.g. non coding gene	intron	BonnMu0583928
Museq_F7_2	F7	Zm00001eb436060	scaf_49	98169	102927	Col_05	100285	100293	19	14	559	4759	+	BonnMu-F7-2-F-0989	F-0989	33	other	NA	unclear CDS; e.g. non coding gene	intron	BonnMu0583928
Museq_F7_2	F7	Zm00001eb436070	scaf_49	99601	104323	Row_18	100285	100293	13	8	523	4723	-	BonnMu-F7-2-F-0989	F-0989	21	Mu1	101960	1667 bp downstream of A from ATG	putative close downstream enhancer	BonnMu0583928
Museq_F7_2	F7	Zm00001eb436070	scaf_49	99601	104323	Col_05	100285	100293	19	14	523	4723	-	BonnMu-F7-2-F-0989	F-0989	33	other	101960	1667 bp downstream of A from ATG	putative close downstream enhancer	BonnMu0583928
Museq_F7_4	F7	Zm00001eb436490	scaf_72	101075	106434	Row_07	106396	106404	2	4	1160	5360	-	BonnMu-F7-4-F-1894	F-1894	6	Mu8|MuDR	104266	2130 bp upstream of A from ATG	promoterProx	BonnMu0584269
Museq_F7_4	F7	Zm00001eb436490	scaf_72	101075	106434	Col_22	106396	106404	5	2	1160	5360	-	BonnMu-F7-4-F-1894	F-1894	7	other	104266	2130 bp upstream of A from ATG	promoterProx	BonnMu0584269
Museq_F7_3	F7	Zm00001eb436640	scaf_82	29632	37593	Row_24	33562	33570	4	2	3762	7962	+	BonnMu-F7-3-F-1717	F-1717	6	other	31732	1830 bp downstream of A from ATG	intron	BonnMu0584270
Museq_F7_3	F7	Zm00001eb436640	scaf_82	29632	37593	Col_13	33562	33570	2	2	3762	7962	+	BonnMu-F7-3-F-1717	F-1717	4	other	31732	1830 bp downstream of A from ATG	intron	BonnMu0584270
Museq_DK105_EP1_1	DK105	Zm00001eb436710	scaf_82	91190	99151	Row_19	91551	91559	2	2	3762	7962	+	BonnMu-9-G-0446	G-0446	4	other	93290	1731 bp upstream of A from ATG	promoterProx	BonnMu0584271
Museq_DK105_EP1_1	DK105	Zm00001eb436710	scaf_82	91190	99151	Col_14	91551	91559	2	2	3762	7962	+	BonnMu-9-G-0446	G-0446	4	other	93290	1731 bp upstream of A from ATG	promoterProx	BonnMu0584271
Museq_F7_3	F7	Zm00001eb436720	scaf_82	99984	107945	Row_24	103914	103922	2	2	3762	7962	+	BonnMu-F7-3-F-1717	F-1717	4	other	102084	1830 bp downstream of A from ATG	intron	BonnMu0584272
Museq_F7_3	F7	Zm00001eb436720	scaf_82	99984	107945	Col_13	103914	103922	2	5	3762	7962	+	BonnMu-F7-3-F-1717	F-1717	7	other	102084	1830 bp downstream of A from ATG	intron	BonnMu0584272
Museq_F7_4	F7	Zm00001eb436730	scaf_82	108778	116739	Row_13	114418	114426	2	2	3762	7962	+	BonnMu-F7-4-F-2017	F-2017	4	other	110878	3540 bp downstream of A from ATG	intron	BonnMu0584273
Museq_F7_4	F7	Zm00001eb436730	scaf_82	108778	116739	Col_01	114418	114426	2	2	3762	7962	+	BonnMu-F7-4-F-2017	F-2017	4	other	110878	3540 bp downstream of A from ATG	intron	BonnMu0584273
Museq_5	B73	Zm00001eb437020	scaf_94	15782	20453	Row_06	16562	16570	12	4	472	4672	+	BonnMu-5-B-0197	B-0197	16	other	NA	unclear CDS; e.g. non coding gene	promoterProx	BonnMu0584275
Museq_5	B73	Zm00001eb437020	scaf_94	15782	20453	Col_04	16562	16570	4	8	472	4672	+	BonnMu-5-B-0197	B-0197	12	other	NA	unclear CDS; e.g. non coding gene	promoterProx	BonnMu0584275
Museq_F7_2	F7	Zm00001eb437330	scaf_106	82779	87341	Row_18	84895	84903	13	2	363	4563	+	BonnMu-F7-2-F-0989	F-0989	15	Mu8|MuDR	NA	unclear CDS; e.g. non coding gene	intron	BonnMu0583382
Museq_F7_2	F7	Zm00001eb437330	scaf_106	82779	87341	Col_05	84895	84903	24	6	363	4563	+	BonnMu-F7-2-F-0989	F-0989	30	Mu1	NA	unclear CDS; e.g. non coding gene	intron	BonnMu0583382
Museq_F7_2	F7	Zm00001eb437410	scaf_107	47785	55959	Row_23	50098	50106	2	2	3975	8175	-	BonnMu-F7-2-F-1122	F-1122	4	other	53859	3753 bp downstream of A from ATG	intron	BonnMu0583383
Museq_F7_2	F7	Zm00001eb437410	scaf_107	47785	55959	Col_18	50098	50106	2	2	3975	8175	-	BonnMu-F7-2-F-1122	F-1122	4	other	53859	3753 bp downstream of A from ATG	intron	BonnMu0583383
Museq_5	B73	Zm00001eb437990	scaf_152	2262	6768	Row_06	3042	3050	8	4	307	4507	+	BonnMu-5-B-0197	B-0197	12	other	NA	unclear CDS; e.g. non coding gene	promoterProx	BonnMu0583386
Museq_5	B73	Zm00001eb437990	scaf_152	2262	6768	Col_04	3042	3050	7	8	307	4507	+	BonnMu-5-B-0197	B-0197	15	other	NA	unclear CDS; e.g. non coding gene	promoterProx	BonnMu0583386
Museq_5	B73	Zm00001eb438040	scaf_155	47536	52042	Row_06	51254	51262	8	16	307	4507	-	BonnMu-5-B-0197	B-0197	24	other	NA	unclear CDS; e.g. non coding gene	promoterProx	BonnMu0583387
Museq_5	B73	Zm00001eb438040	scaf_155	47536	52042	Col_04	51254	51262	6	4	307	4507	-	BonnMu-5-B-0197	B-0197	10	other	NA	unclear CDS; e.g. non coding gene	promoterProx	BonnMu0583387
Museq_8	B73	Zm00001eb438070	scaf_158	22843	30026	Row_20	25439	25447	17	7	2984	7184	+	BonnMu-8-D-0537	D-0537	24	other	24943	496 bp downstream of A from ATG	exon	BonnMu0583388
Museq_8	B73	Zm00001eb438070	scaf_158	22843	30026	Col_04	25439	25447	6	5	2984	7184	+	BonnMu-8-D-0537	D-0537	11	other	24943	496 bp downstream of A from ATG	exon	BonnMu0583388
Museq_EP1_2	EP1	Zm00001eb438080	scaf_158	49209	54890	Row_08	52889	52897	2	8	1482	5682	+	BonnMu-10-H-0305	H-0305	10	Mu8|MuDR	51309	1580 bp downstream of A from ATG	putative close downstream enhancer	BonnMu0583392
Museq_EP1_2	EP1	Zm00001eb438080	scaf_158	49209	54890	Col_23	52889	52897	2	2	1482	5682	+	BonnMu-10-H-0305	H-0305	4	other	51309	1580 bp downstream of A from ATG	putative close downstream enhancer	BonnMu0583392
Museq_F7_2	F7	Zm00001eb438080	scaf_158	49209	54890	Row_23	52743	52751	9	11	1482	5682	+	BonnMu-F7-2-F-1124	F-1124	20	Mu8|MuDR	51309	1434 bp downstream of A from ATG	exon	BonnMu0583390
Museq_F7_2	F7	Zm00001eb438080	scaf_158	49209	54890	Col_20	52743	52751	2	13	1482	5682	+	BonnMu-F7-2-F-1124	F-1124	15	other	51309	1434 bp downstream of A from ATG	exon	BonnMu0583390
Museq_F7_3	F7	Zm00001eb438080	scaf_158	49209	54890	Row_03	52684	52692	7	7	1482	5682	+	BonnMu-F7-3-F-1210	F-1210	14	other	51309	1375 bp downstream of A from ATG	exon	BonnMu0583389
Museq_F7_3	F7	Zm00001eb438080	scaf_158	49209	54890	Col_10	52684	52692	2	3	1482	5682	+	BonnMu-F7-3-F-1210	F-1210	5	other	51309	1375 bp downstream of A from ATG	exon	BonnMu0583389
Museq_F7_4	F7	Zm00001eb438080	scaf_158	49209	54890	Row_22	52759	52767	2	6	1482	5682	+	BonnMu-F7-4-F-2237	F-2237	8	other	51309	1450 bp downstream of A from ATG	exon	BonnMu0583391
Museq_F7_4	F7	Zm00001eb438080	scaf_158	49209	54890	Col_05	52759	52767	4	7	1482	5682	+	BonnMu-F7-4-F-2237	F-2237	11	other	51309	1450 bp downstream of A from ATG	exon	BonnMu0583391
Museq_5	B73	Zm00001eb438180	scaf_173	26599	31105	Row_06	27379	27387	10	8	307	4507	+	BonnMu-5-B-0197	B-0197	18	other	NA	unclear CDS; e.g. non coding gene	promoterProx	BonnMu0583393
Museq_5	B73	Zm00001eb438180	scaf_173	26599	31105	Col_04	27379	27387	2	2	307	4507	+	BonnMu-5-B-0197	B-0197	4	other	NA	unclear CDS; e.g. non coding gene	promoterProx	BonnMu0583393
Museq_6	B73	Zm00001eb438370	scaf_179	1678	6394	Row_04	6293	6301	7	5	517	4717	+	BonnMu-6-B-0726	B-0726	12	other	3850	2443 bp downstream of A from ATG	putative close downstream enhancer	BonnMu0583397
Museq_6	B73	Zm00001eb438370	scaf_179	1678	6394	Col_04	6293	6301	3	3	517	4717	+	BonnMu-6-B-0726	B-0726	6	other	3850	2443 bp downstream of A from ATG	putative close downstream enhancer	BonnMu0583397
Museq_F7_2	F7	Zm00001eb438370	scaf_179	1678	6394	Row_24	3341	3349	2	2	517	4717	+	BonnMu-F7-2-F-1144	F-1144	4	other	3850	501 bp upstream of A from ATG	promoterProx	BonnMu0583394
Museq_F7_2	F7	Zm00001eb438370	scaf_179	1678	6394	Col_16	3341	3349	6	4	517	4717	+	BonnMu-F7-2-F-1144	F-1144	10	other	3850	501 bp upstream of A from ATG	promoterProx	BonnMu0583394
Museq_F7_4	F7	Zm00001eb438370	scaf_179	1678	6394	Row_08	5777	5785	4	6	517	4717	+	BonnMu-F7-4-F-1919	F-1919	10	other	3850	1927 bp downstream of A from ATG	putative close downstream enhancer	BonnMu0583395
Museq_F7_4	F7	Zm00001eb438370	scaf_179	1678	6394	Col_23	5777	5785	2	10	517	4717	+	BonnMu-F7-4-F-1919	F-1919	12	other	3850	1927 bp downstream of A from ATG	putative close downstream enhancer	BonnMu0583395
Museq_F7_4	F7	Zm00001eb438370	scaf_179	1678	6394	Row_18	6276	6284	2	3	517	4717	+	BonnMu-F7-4-F-2156	F-2156	5	other	3850	2426 bp downstream of A from ATG	putative close downstream enhancer	BonnMu0583396
Museq_F7_4	F7	Zm00001eb438370	scaf_179	1678	6394	Col_20	6276	6284	2	11	517	4717	+	BonnMu-F7-4-F-2156	F-2156	13	other	3850	2426 bp downstream of A from ATG	putative close downstream enhancer	BonnMu0583396
Museq_6	B73	Zm00001eb438380	scaf_179	4361	10350	Row_04	6293	6301	7	5	1790	5990	-	BonnMu-6-B-0726	B-0726	12	other	8250	1949 bp downstream of A from ATG	putative close downstream enhancer	BonnMu0583397
Museq_6	B73	Zm00001eb438380	scaf_179	4361	10350	Col_04	6293	6301	3	3	1790	5990	-	BonnMu-6-B-0726	B-0726	6	other	8250	1949 bp downstream of A from ATG	putative close downstream enhancer	BonnMu0583397
Museq_F7_4	F7	Zm00001eb438380	scaf_179	4361	10350	Row_08	5777	5785	4	6	1790	5990	-	BonnMu-F7-4-F-1919	F-1919	10	other	8250	2465 bp downstream of A from ATG	putative close downstream enhancer	BonnMu0583395
Museq_F7_4	F7	Zm00001eb438380	scaf_179	4361	10350	Col_23	5777	5785	2	10	1790	5990	-	BonnMu-F7-4-F-1919	F-1919	12	other	8250	2465 bp downstream of A from ATG	putative close downstream enhancer	BonnMu0583395
Museq_F7_4	F7	Zm00001eb438380	scaf_179	4361	10350	Row_18	6276	6284	2	3	1790	5990	-	BonnMu-F7-4-F-2156	F-2156	5	other	8250	1966 bp downstream of A from ATG	putative close downstream enhancer	BonnMu0583396
Museq_F7_4	F7	Zm00001eb438380	scaf_179	4361	10350	Col_20	6276	6284	2	11	1790	5990	-	BonnMu-F7-4-F-2156	F-2156	13	other	8250	1966 bp downstream of A from ATG	putative close downstream enhancer	BonnMu0583396
Museq_F7_4	F7	Zm00001eb438380	scaf_179	4361	10350	Row_19	6824	6832	15	23	1790	5990	-	BonnMu-F7-4-F-2165	F-2165	38	other	8250	1418 bp downstream of A from ATG	intron	BonnMu0583398
Museq_F7_4	F7	Zm00001eb438380	scaf_179	4361	10350	Col_05	6824	6832	2	4	1790	5990	-	BonnMu-F7-4-F-2165	F-2165	6	other	8250	1418 bp downstream of A from ATG	intron	BonnMu0583398
Museq_5	B73	Zm00001eb438390	scaf_179	11433	17844	Row_06	17698	17706	12	4	2212	6412	-	BonnMu-5-B-0207	B-0207	16	Mu1	15658	2040 bp upstream of A from ATG	promoterProx	BonnMu0583400
Museq_5	B73	Zm00001eb438390	scaf_179	11433	17844	Col_14	17698	17706	2	4	2212	6412	-	BonnMu-5-B-0207	B-0207	6	other	15658	2040 bp upstream of A from ATG	promoterProx	BonnMu0583400
Museq_F7_2	F7	Zm00001eb438390	scaf_179	11433	17844	Row_04	12827	12835	8	5	2212	6412	-	BonnMu-F7-2-F-0658	F-0658	13	other	15658	2823 bp downstream of A from ATG	putative close downstream enhancer	BonnMu0583399
Museq_F7_2	F7	Zm00001eb438390	scaf_179	11433	17844	Col_10	12827	12835	5	3	2212	6412	-	BonnMu-F7-2-F-0658	F-0658	8	other	15658	2823 bp downstream of A from ATG	putative close downstream enhancer	BonnMu0583399
Museq_F7_4	F7	Zm00001eb438390	scaf_179	11433	17844	Row_02	17713	17721	4	3	2212	6412	-	BonnMu-F7-4-F-1761	F-1761	7	other	15658	2055 bp upstream of A from ATG	promoterProx	BonnMu0583401
Museq_F7_4	F7	Zm00001eb438390	scaf_179	11433	17844	Col_09	17713	17721	2	4	2212	6412	-	BonnMu-F7-4-F-1761	F-1761	6	other	15658	2055 bp upstream of A from ATG	promoterProx	BonnMu0583401
Museq_F7_4	F7	Zm00001eb438390	scaf_179	11433	17844	Row_15	17810	17818	5	2	2212	6412	-	BonnMu-F7-4-F-2065	F-2065	7	Mu8|MuDR	15658	2152 bp upstream of A from ATG	promoterProx	BonnMu0583402
Museq_F7_4	F7	Zm00001eb438390	scaf_179	11433	17844	Col_01	17810	17818	7	10	2212	6412	-	BonnMu-F7-4-F-2065	F-2065	17	other	15658	2152 bp upstream of A from ATG	promoterProx	BonnMu0583402
Museq_5	B73	Zm00001eb438400	scaf_179	15698	22131	Row_06	17698	17706	12	4	2234	6434	+	BonnMu-5-B-0207	B-0207	16	Mu1	17798	92 bp upstream of A from ATG	promoterCore	BonnMu0583400
Museq_5	B73	Zm00001eb438400	scaf_179	15698	22131	Col_14	17698	17706	2	4	2234	6434	+	BonnMu-5-B-0207	B-0207	6	other	17798	92 bp upstream of A from ATG	promoterCore	BonnMu0583400
Museq_F7_1	F7	Zm00001eb438400	scaf_179	15698	22131	Row_05	19637	19645	4	2	2234	6434	+	BonnMu-F7-1-F-0109	F-0109	6	other	17798	1839 bp downstream of A from ATG	exon	BonnMu0583404
Museq_F7_1	F7	Zm00001eb438400	scaf_179	15698	22131	Col_13	19637	19645	3	2	2234	6434	+	BonnMu-F7-1-F-0109	F-0109	5	other	17798	1839 bp downstream of A from ATG	exon	BonnMu0583404
Museq_F7_2	F7	Zm00001eb438400	scaf_179	15698	22131	Row_07	18714	18722	5	7	2234	6434	+	BonnMu-F7-2-F-0723	F-0723	12	other	17798	916 bp downstream of A from ATG	exon	BonnMu0583403
Museq_F7_2	F7	Zm00001eb438400	scaf_179	15698	22131	Col_03	18714	18722	12	30	2234	6434	+	BonnMu-F7-2-F-0723	F-0723	42	Mu1	17798	916 bp downstream of A from ATG	exon	BonnMu0583403
Museq_F7_4	F7	Zm00001eb438400	scaf_179	15698	22131	Row_02	17713	17721	4	3	2234	6434	+	BonnMu-F7-4-F-1761	F-1761	7	other	17798	77 bp upstream of A from ATG	promoterCore	BonnMu0583401
Museq_F7_4	F7	Zm00001eb438400	scaf_179	15698	22131	Col_09	17713	17721	2	4	2234	6434	+	BonnMu-F7-4-F-1761	F-1761	6	other	17798	77 bp upstream of A from ATG	promoterCore	BonnMu0583401
Museq_F7_4	F7	Zm00001eb438400	scaf_179	15698	22131	Row_15	17810	17818	5	2	2234	6434	+	BonnMu-F7-4-F-2065	F-2065	7	Mu8|MuDR	17798	12 bp downstream of A from ATG	exon	BonnMu0583402
Museq_F7_4	F7	Zm00001eb438400	scaf_179	15698	22131	Col_01	17810	17818	7	10	2234	6434	+	BonnMu-F7-4-F-2065	F-2065	17	other	17798	12 bp downstream of A from ATG	exon	BonnMu0583402
Museq_EP1_2	EP1	Zm00001eb438410	scaf_179	33807	39606	Row_21	36964	36972	5	4	1600	5800	+	BonnMu-10-H-0606	H-0606	9	other	36055	909 bp downstream of A from ATG	exon	BonnMu0583407
Museq_EP1_2	EP1	Zm00001eb438410	scaf_179	33807	39606	Col_12	36964	36972	18	10	1600	5800	+	BonnMu-10-H-0606	H-0606	28	other	36055	909 bp downstream of A from ATG	exon	BonnMu0583407
Museq_F7_4	F7	Zm00001eb438410	scaf_179	33807	39606	Row_14	35301	35309	6	22	1600	5800	+	BonnMu-F7-4-F-2063	F-2063	28	other	36055	746 bp upstream of A from ATG	promoterProx	BonnMu0583406
Museq_F7_4	F7	Zm00001eb438410	scaf_179	33807	39606	Col_23	35301	35309	6	6	1600	5800	+	BonnMu-F7-4-F-2063	F-2063	12	other	36055	746 bp upstream of A from ATG	promoterProx	BonnMu0583406
Museq_F7_4	F7	Zm00001eb438410	scaf_179	33807	39606	Row_08	38717	38725	4	2	1600	5800	+	BonnMu-F7-4-F-1919	F-1919	6	other	36055	2662 bp downstream of A from ATG	putative close downstream enhancer	BonnMu0583408
Museq_F7_4	F7	Zm00001eb438410	scaf_179	33807	39606	Col_23	38717	38725	4	2	1600	5800	+	BonnMu-F7-4-F-1919	F-1919	6	other	36055	2662 bp downstream of A from ATG	putative close downstream enhancer	BonnMu0583408
Museq_F7_4	F7	Zm00001eb438410	scaf_179	33807	39606	Row_18	39216	39224	3	3	1600	5800	+	BonnMu-F7-4-F-2156	F-2156	6	other	36055	3161 bp downstream of A from ATG	putative close downstream enhancer	BonnMu0583409
Museq_F7_4	F7	Zm00001eb438410	scaf_179	33807	39606	Col_20	39216	39224	4	11	1600	5800	+	BonnMu-F7-4-F-2156	F-2156	15	other	36055	3161 bp downstream of A from ATG	putative close downstream enhancer	BonnMu0583409
Museq_2	B73	Zm00001eb438420	scaf_179	37301	43290	Row_05	40443	40451	2	2	1790	5990	-	BonnMu-2-A-0691	A-0691	4	other	41190	739 bp downstream of A from ATG	intron	BonnMu0265676
Museq_2	B73	Zm00001eb438420	scaf_179	37301	43290	Col_19	40443	40451	4	4	1790	5990	-	BonnMu-2-A-0691	A-0691	8	Mu8|MuDR	41190	739 bp downstream of A from ATG	intron	BonnMu0265676
Museq_F7_4	F7	Zm00001eb438420	scaf_179	37301	43290	Row_08	38717	38725	4	2	1790	5990	-	BonnMu-F7-4-F-1919	F-1919	6	other	41190	2465 bp downstream of A from ATG	putative close downstream enhancer	BonnMu0583408
Museq_F7_4	F7	Zm00001eb438420	scaf_179	37301	43290	Col_23	38717	38725	4	2	1790	5990	-	BonnMu-F7-4-F-1919	F-1919	6	other	41190	2465 bp downstream of A from ATG	putative close downstream enhancer	BonnMu0583408
Museq_F7_4	F7	Zm00001eb438420	scaf_179	37301	43290	Row_18	39216	39224	3	3	1790	5990	-	BonnMu-F7-4-F-2156	F-2156	6	other	41190	1966 bp downstream of A from ATG	putative close downstream enhancer	BonnMu0583409
Museq_F7_4	F7	Zm00001eb438420	scaf_179	37301	43290	Col_20	39216	39224	4	11	1790	5990	-	BonnMu-F7-4-F-2156	F-2156	15	other	41190	1966 bp downstream of A from ATG	putative close downstream enhancer	BonnMu0583409
Museq_F7_4	F7	Zm00001eb438420	scaf_179	37301	43290	Row_19	39764	39772	16	19	1790	5990	-	BonnMu-F7-4-F-2165	F-2165	35	other	41190	1418 bp downstream of A from ATG	intron	BonnMu0583410
Museq_F7_4	F7	Zm00001eb438420	scaf_179	37301	43290	Col_05	39764	39772	3	4	1790	5990	-	BonnMu-F7-4-F-2165	F-2165	7	other	41190	1418 bp downstream of A from ATG	intron	BonnMu0583410
Museq_5	B73	Zm00001eb438430	scaf_179	44373	50784	Row_06	50640	50648	10	4	2212	6412	-	BonnMu-5-B-0207	B-0207	14	other	48598	2042 bp upstream of A from ATG	promoterProx	BonnMu0583414
Museq_5	B73	Zm00001eb438430	scaf_179	44373	50784	Col_14	50640	50648	4	2	2212	6412	-	BonnMu-5-B-0207	B-0207	6	other	48598	2042 bp upstream of A from ATG	promoterProx	BonnMu0583414
Museq_5	B73	Zm00001eb438430	scaf_179	44373	50784	Row_24	50654	50662	8	4	2212	6412	-	BonnMu-5-B-0634	B-0634	12	other	48598	2056 bp upstream of A from ATG	promoterProx	BonnMu0583415
Museq_5	B73	Zm00001eb438430	scaf_179	44373	50784	Col_09	50654	50662	14	2	2212	6412	-	BonnMu-5-B-0634	B-0634	16	other	48598	2056 bp upstream of A from ATG	promoterProx	BonnMu0583415
Museq_EP1_2	EP1	Zm00001eb438430	scaf_179	44373	50784	Row_21	44793	44801	4	4	2212	6412	-	BonnMu-10-H-0606	H-0606	8	other	48598	3797 bp downstream of A from ATG	putative close downstream enhancer	BonnMu0583411
Museq_EP1_2	EP1	Zm00001eb438430	scaf_179	44373	50784	Col_12	44793	44801	4	2	2212	6412	-	BonnMu-10-H-0606	H-0606	6	other	48598	3797 bp downstream of A from ATG	putative close downstream enhancer	BonnMu0583411
Museq_EP1_2	EP1	Zm00001eb438430	scaf_179	44373	50784	Row_18	50751	50759	6	5	2212	6412	-	BonnMu-10-H-0545	H-0545	11	Mu1	48598	2153 bp upstream of A from ATG	promoterProx	BonnMu0583416
Museq_EP1_2	EP1	Zm00001eb438430	scaf_179	44373	50784	Col_23	50751	50759	3	3	2212	6412	-	BonnMu-10-H-0545	H-0545	6	other	48598	2153 bp upstream of A from ATG	promoterProx	BonnMu0583416
Museq_F7_2	F7	Zm00001eb438430	scaf_179	44373	50784	Row_04	45767	45775	6	3	2212	6412	-	BonnMu-F7-2-F-0658	F-0658	9	other	48598	2823 bp downstream of A from ATG	putative close downstream enhancer	BonnMu0583412
Museq_F7_2	F7	Zm00001eb438430	scaf_179	44373	50784	Col_10	45767	45775	3	3	2212	6412	-	BonnMu-F7-2-F-0658	F-0658	6	other	48598	2823 bp downstream of A from ATG	putative close downstream enhancer	BonnMu0583412
Museq_F7_2	F7	Zm00001eb438430	scaf_179	44373	50784	Row_17	47926	47934	2	2	2212	6412	-	BonnMu-F7-2-F-0975	F-0975	4	other	48598	664 bp downstream of A from ATG	exon	BonnMu0583413
Museq_F7_2	F7	Zm00001eb438430	scaf_179	44373	50784	Col_15	47926	47934	5	4	2212	6412	-	BonnMu-F7-2-F-0975	F-0975	9	other	48598	664 bp downstream of A from ATG	exon	BonnMu0583413
Museq_F7_4	F7	Zm00001eb438430	scaf_179	44373	50784	Row_15	50752	50760	5	4	2212	6412	-	BonnMu-F7-4-F-2065	F-2065	9	Mu1	48598	2154 bp upstream of A from ATG	promoterProx	BonnMu0583417
Museq_F7_4	F7	Zm00001eb438430	scaf_179	44373	50784	Col_01	50752	50760	3	8	2212	6412	-	BonnMu-F7-4-F-2065	F-2065	11	other	48598	2154 bp upstream of A from ATG	promoterProx	BonnMu0583417
Museq_5	B73	Zm00001eb438440	scaf_179	48640	55250	Row_06	50640	50648	10	4	2411	6611	+	BonnMu-5-B-0207	B-0207	14	other	50740	92 bp upstream of A from ATG	promoterCore	BonnMu0583414
Museq_5	B73	Zm00001eb438440	scaf_179	48640	55250	Col_14	50640	50648	4	2	2411	6611	+	BonnMu-5-B-0207	B-0207	6	other	50740	92 bp upstream of A from ATG	promoterCore	BonnMu0583414
Museq_5	B73	Zm00001eb438440	scaf_179	48640	55250	Row_24	50654	50662	8	4	2411	6611	+	BonnMu-5-B-0634	B-0634	12	other	50740	78 bp upstream of A from ATG	promoterCore	BonnMu0583415
Museq_5	B73	Zm00001eb438440	scaf_179	48640	55250	Col_09	50654	50662	14	2	2411	6611	+	BonnMu-5-B-0634	B-0634	16	other	50740	78 bp upstream of A from ATG	promoterCore	BonnMu0583415
Museq_EP1_2	EP1	Zm00001eb438440	scaf_179	48640	55250	Row_18	50751	50759	6	5	2411	6611	+	BonnMu-10-H-0545	H-0545	11	Mu1	50740	11 bp downstream of A from ATG	exon	BonnMu0583416
Museq_EP1_2	EP1	Zm00001eb438440	scaf_179	48640	55250	Col_23	50751	50759	3	3	2411	6611	+	BonnMu-10-H-0545	H-0545	6	other	50740	11 bp downstream of A from ATG	exon	BonnMu0583416
Museq_EP1_2	EP1	Zm00001eb438440	scaf_179	48640	55250	Row_20	52225	52233	3	2	2411	6611	+	BonnMu-10-H-0586	H-0586	5	other	50740	1485 bp downstream of A from ATG	exon	BonnMu0583419
Museq_EP1_2	EP1	Zm00001eb438440	scaf_179	48640	55250	Col_16	52225	52233	2	2	2411	6611	+	BonnMu-10-H-0586	H-0586	4	other	50740	1485 bp downstream of A from ATG	exon	BonnMu0583419
Museq_F7_1	F7	Zm00001eb438440	scaf_179	48640	55250	Row_05	52579	52587	7	4	2411	6611	+	BonnMu-F7-1-F-0109	F-0109	11	other	50740	1839 bp downstream of A from ATG	exon	BonnMu0583420
Museq_F7_1	F7	Zm00001eb438440	scaf_179	48640	55250	Col_13	52579	52587	5	4	2411	6611	+	BonnMu-F7-1-F-0109	F-0109	9	other	50740	1839 bp downstream of A from ATG	exon	BonnMu0583420
Museq_F7_2	F7	Zm00001eb438440	scaf_179	48640	55250	Row_07	51656	51664	3	6	2411	6611	+	BonnMu-F7-2-F-0723	F-0723	9	other	50740	916 bp downstream of A from ATG	exon	BonnMu0583418
Museq_F7_2	F7	Zm00001eb438440	scaf_179	48640	55250	Col_03	51656	51664	12	31	2411	6611	+	BonnMu-F7-2-F-0723	F-0723	43	other	50740	916 bp downstream of A from ATG	exon	BonnMu0583418
Museq_F7_4	F7	Zm00001eb438440	scaf_179	48640	55250	Row_15	50752	50760	5	4	2411	6611	+	BonnMu-F7-4-F-2065	F-2065	9	Mu1	50740	12 bp downstream of A from ATG	exon	BonnMu0583417
Museq_F7_4	F7	Zm00001eb438440	scaf_179	48640	55250	Col_01	50752	50760	3	8	2411	6611	+	BonnMu-F7-4-F-2065	F-2065	11	other	50740	12 bp downstream of A from ATG	exon	BonnMu0583417
Museq_F7_2	F7	Zm00001eb438450	scaf_179	81146	85993	Row_24	83482	83490	3	3	648	4848	+	BonnMu-F7-2-F-1144	F-1144	6	other	83256	226 bp downstream of A from ATG	exon	BonnMu0583423
Museq_F7_2	F7	Zm00001eb438450	scaf_179	81146	85993	Col_16	83482	83490	6	4	648	4848	+	BonnMu-F7-2-F-1144	F-1144	10	Mu1	83256	226 bp downstream of A from ATG	exon	BonnMu0583423
Museq_F7_4	F7	Zm00001eb438450	scaf_179	81146	85993	Row_14	82501	82509	8	21	648	4848	+	BonnMu-F7-4-F-2063	F-2063	29	other	83256	747 bp upstream of A from ATG	promoterProx	BonnMu0583422
Museq_F7_4	F7	Zm00001eb438450	scaf_179	81146	85993	Col_23	82501	82509	9	4	648	4848	+	BonnMu-F7-4-F-2063	F-2063	13	Mu8|MuDR	83256	747 bp upstream of A from ATG	promoterProx	BonnMu0583422
Museq_7	B73	Zm00001eb438540	scaf_181	71218	79142	Row_03	75461	75469	4	2	3725	7925	-	BonnMu-7-C-0366	C-0366	6	other	77042	1573 bp downstream of A from ATG	intron	BonnMu0265683
Museq_7	B73	Zm00001eb438540	scaf_181	71218	79142	Col_14	75461	75469	3	2	3725	7925	-	BonnMu-7-C-0366	C-0366	5	other	77042	1573 bp downstream of A from ATG	intron	BonnMu0265683
Museq_F7_2	F7	Zm00001eb438580	scaf_183	12121	20046	Row_23	14434	14442	2	2	3726	7926	-	BonnMu-F7-2-F-1122	F-1122	4	other	17946	3504 bp downstream of A from ATG	intron	BonnMu0583425
Museq_F7_2	F7	Zm00001eb438580	scaf_183	12121	20046	Col_18	14434	14442	2	4	3726	7926	-	BonnMu-F7-2-F-1122	F-1122	6	other	17946	3504 bp downstream of A from ATG	intron	BonnMu0583425
Museq_4	B73	Zm00001eb438610	scaf_187	71749	76953	Row_14	74032	74040	3	2	1005	5205	+	BonnMu-4-A-1472	A-1472	5	other	NA	unclear CDS; e.g. non coding gene	intron	BonnMu0583428
Museq_4	B73	Zm00001eb438610	scaf_187	71749	76953	Col_08	74032	74040	2	6	1005	5205	+	BonnMu-4-A-1472	A-1472	8	other	NA	unclear CDS; e.g. non coding gene	intron	BonnMu0583428
Museq_5	B73	Zm00001eb438610	scaf_187	71749	76953	Row_22	73968	73976	2	3	1005	5205	+	BonnMu-5-B-0580	B-0580	5	other	NA	unclear CDS; e.g. non coding gene	intron	BonnMu0583427
Museq_5	B73	Zm00001eb438610	scaf_187	71749	76953	Col_03	73968	73976	3	6	1005	5205	+	BonnMu-5-B-0580	B-0580	9	other	NA	unclear CDS; e.g. non coding gene	intron	BonnMu0583427
Museq_F7_2	F7	Zm00001eb438610	scaf_187	71749	76953	Row_14	73964	73972	5	3	1005	5205	+	BonnMu-F7-2-F-0892	F-0892	8	Mu8|MuDR	NA	unclear CDS; e.g. non coding gene	intron	BonnMu0583426
Museq_F7_2	F7	Zm00001eb438610	scaf_187	71749	76953	Col_04	73964	73972	2	2	1005	5205	+	BonnMu-F7-2-F-0892	F-0892	4	other	NA	unclear CDS; e.g. non coding gene	intron	BonnMu0583426
Museq_F7_4	F7	Zm00001eb438610	scaf_187	71749	76953	Row_06	74344	74352	17	2	1005	5205	+	BonnMu-F7-4-F-1862	F-1862	19	other	NA	unclear CDS; e.g. non coding gene	intron	BonnMu0583429
Museq_F7_4	F7	Zm00001eb438610	scaf_187	71749	76953	Col_14	74344	74352	9	10	1005	5205	+	BonnMu-F7-4-F-1862	F-1862	19	other	NA	unclear CDS; e.g. non coding gene	intron	BonnMu0583429
Museq_4	B73	Zm00001eb438620	scaf_187	72805	78676	Row_14	74032	74040	3	2	1672	5872	+	BonnMu-4-A-1472	A-1472	5	other	75022	982 bp upstream of A from ATG	promoterProx	BonnMu0583428
Museq_4	B73	Zm00001eb438620	scaf_187	72805	78676	Col_08	74032	74040	2	6	1672	5872	+	BonnMu-4-A-1472	A-1472	8	other	75022	982 bp upstream of A from ATG	promoterProx	BonnMu0583428
Museq_5	B73	Zm00001eb438620	scaf_187	72805	78676	Row_22	73968	73976	2	3	1672	5872	+	BonnMu-5-B-0580	B-0580	5	other	75022	1046 bp upstream of A from ATG	promoterProx	BonnMu0583427
Museq_5	B73	Zm00001eb438620	scaf_187	72805	78676	Col_03	73968	73976	3	6	1672	5872	+	BonnMu-5-B-0580	B-0580	9	other	75022	1046 bp upstream of A from ATG	promoterProx	BonnMu0583427
Museq_F7_1	F7	Zm00001eb438620	scaf_187	72805	78676	Row_23	78489	78497	14	8	1672	5872	+	BonnMu-F7-1-F-0550	F-0550	22	other	75022	3467 bp downstream of A from ATG	putative close downstream enhancer	BonnMu0583430
Museq_F7_1	F7	Zm00001eb438620	scaf_187	72805	78676	Col_22	78489	78497	7	2	1672	5872	+	BonnMu-F7-1-F-0550	F-0550	9	other	75022	3467 bp downstream of A from ATG	putative close downstream enhancer	BonnMu0583430
Museq_F7_2	F7	Zm00001eb438620	scaf_187	72805	78676	Row_14	73964	73972	5	3	1672	5872	+	BonnMu-F7-2-F-0892	F-0892	8	Mu8|MuDR	75022	1050 bp upstream of A from ATG	promoterProx	BonnMu0583426
Museq_F7_2	F7	Zm00001eb438620	scaf_187	72805	78676	Col_04	73964	73972	2	2	1672	5872	+	BonnMu-F7-2-F-0892	F-0892	4	other	75022	1050 bp upstream of A from ATG	promoterProx	BonnMu0583426
Museq_F7_4	F7	Zm00001eb438620	scaf_187	72805	78676	Row_06	74344	74352	17	2	1672	5872	+	BonnMu-F7-4-F-1862	F-1862	19	other	75022	670 bp upstream of A from ATG	promoterProx	BonnMu0583429
Museq_F7_4	F7	Zm00001eb438620	scaf_187	72805	78676	Col_14	74344	74352	9	10	1672	5872	+	BonnMu-F7-4-F-1862	F-1862	19	other	75022	670 bp upstream of A from ATG	promoterProx	BonnMu0583429
Museq_2	B73	Zm00001eb438640	scaf_191	24103	30485	Row_22	28175	28183	14	18	2183	6383	-	BonnMu-2-A-1088	A-1088	32	Mu1	28138	37 bp upstream of A from ATG	five_prime_utr	BonnMu0265685
Museq_2	B73	Zm00001eb438640	scaf_191	24103	30485	Col_08	28175	28183	21	9	2183	6383	-	BonnMu-2-A-1088	A-1088	30	other	28138	37 bp upstream of A from ATG	five_prime_utr	BonnMu0265685
Museq_5	B73	Zm00001eb438640	scaf_191	24103	30485	Row_18	27201	27209	2	13	2183	6383	-	BonnMu-5-B-0497	B-0497	15	Mu8|MuDR	28138	929 bp downstream of A from ATG	exon	BonnMu0265687
Museq_5	B73	Zm00001eb438640	scaf_191	24103	30485	Col_16	27201	27209	4	9	2183	6383	-	BonnMu-5-B-0497	B-0497	13	other	28138	929 bp downstream of A from ATG	exon	BonnMu0265687
Museq_5	B73	Zm00001eb438640	scaf_191	24103	30485	Row_13	28363	28371	8	12	2183	6383	-	BonnMu-5-B-0377	B-0377	20	other	28138	225 bp upstream of A from ATG	five_prime_utr	BonnMu0265686
Museq_5	B73	Zm00001eb438640	scaf_191	24103	30485	Col_16	28363	28371	5	4	2183	6383	-	BonnMu-5-B-0377	B-0377	9	other	28138	225 bp upstream of A from ATG	five_prime_utr	BonnMu0265686
Museq_DK105_EP1_1	DK105	Zm00001eb438640	scaf_191	24103	30485	Row_01	28264	28272	44	25	2183	6383	-	BonnMu-9-G-0006	G-0006	69	Mu1	28138	126 bp upstream of A from ATG	five_prime_utr	BonnMu0583432
Museq_DK105_EP1_1	DK105	Zm00001eb438640	scaf_191	24103	30485	Col_06	28264	28272	29	15	2183	6383	-	BonnMu-9-G-0006	G-0006	44	Mu1	28138	126 bp upstream of A from ATG	five_prime_utr	BonnMu0583432
Museq_EP1_2	EP1	Zm00001eb438640	scaf_191	24103	30485	Row_16	29940	29948	2	6	2183	6383	-	BonnMu-10-H-0478	H-0478	8	other	28138	1802 bp upstream of A from ATG	promoterProx	BonnMu0583435
Museq_EP1_2	EP1	Zm00001eb438640	scaf_191	24103	30485	Col_04	29940	29948	2	7	2183	6383	-	BonnMu-10-H-0478	H-0478	9	other	28138	1802 bp upstream of A from ATG	promoterProx	BonnMu0583435
Museq_F7_2	F7	Zm00001eb438640	scaf_191	24103	30485	Row_16	28331	28339	42	36	2183	6383	-	BonnMu-F7-2-F-0942	F-0942	78	Mu1	28138	193 bp upstream of A from ATG	five_prime_utr	BonnMu0583433
Museq_F7_2	F7	Zm00001eb438640	scaf_191	24103	30485	Col_06	28331	28339	24	26	2183	6383	-	BonnMu-F7-2-F-0942	F-0942	50	Mu1	28138	193 bp upstream of A from ATG	five_prime_utr	BonnMu0583433
Museq_F7_4	F7	Zm00001eb438640	scaf_191	24103	30485	Row_11	26857	26865	15	13	2183	6383	-	BonnMu-F7-4-F-1979	F-1979	28	Mu8|MuDR	28138	1273 bp downstream of A from ATG	exon	BonnMu0583431
Museq_F7_4	F7	Zm00001eb438640	scaf_191	24103	30485	Col_11	26857	26865	19	20	2183	6383	-	BonnMu-F7-4-F-1979	F-1979	39	Mu8|MuDR	28138	1273 bp downstream of A from ATG	exon	BonnMu0583431
Museq_2	B73	Zm00001eb438650	scaf_191	75668	82050	Row_22	79740	79748	19	15	2183	6383	-	BonnMu-2-A-1088	A-1088	34	Mu1	79703	37 bp upstream of A from ATG	five_prime_utr	BonnMu0265690
Museq_2	B73	Zm00001eb438650	scaf_191	75668	82050	Col_08	79740	79748	21	7	2183	6383	-	BonnMu-2-A-1088	A-1088	28	other	79703	37 bp upstream of A from ATG	five_prime_utr	BonnMu0265690
Museq_5	B73	Zm00001eb438650	scaf_191	75668	82050	Row_18	78766	78774	2	6	2183	6383	-	BonnMu-5-B-0497	B-0497	8	other	79703	929 bp downstream of A from ATG	exon	BonnMu0265691
Museq_5	B73	Zm00001eb438650	scaf_191	75668	82050	Col_16	78766	78774	2	16	2183	6383	-	BonnMu-5-B-0497	B-0497	18	Mu8|MuDR	79703	929 bp downstream of A from ATG	exon	BonnMu0265691
Museq_DK105_EP1_1	DK105	Zm00001eb438650	scaf_191	75668	82050	Row_01	79829	79837	39	26	2183	6383	-	BonnMu-9-G-0006	G-0006	65	Mu1	79703	126 bp upstream of A from ATG	five_prime_utr	BonnMu0583437
Museq_DK105_EP1_1	DK105	Zm00001eb438650	scaf_191	75668	82050	Col_06	79829	79837	32	13	2183	6383	-	BonnMu-9-G-0006	G-0006	45	Mu1	79703	126 bp upstream of A from ATG	five_prime_utr	BonnMu0583437
Museq_DK105_EP1_1	DK105	Zm00001eb438650	scaf_191	75668	82050	Row_08	79906	79914	4	2	2183	6383	-	BonnMu-9-G-0170	G-0170	6	other	79703	203 bp upstream of A from ATG	five_prime_utr	BonnMu0583439
Museq_DK105_EP1_1	DK105	Zm00001eb438650	scaf_191	75668	82050	Col_02	79906	79914	2	2	2183	6383	-	BonnMu-9-G-0170	G-0170	4	other	79703	203 bp upstream of A from ATG	five_prime_utr	BonnMu0583439
Museq_EP1_2	EP1	Zm00001eb438650	scaf_191	75668	82050	Row_16	81506	81514	2	6	2183	6383	-	BonnMu-10-H-0478	H-0478	8	other	79703	1803 bp upstream of A from ATG	promoterProx	BonnMu0583440
Museq_EP1_2	EP1	Zm00001eb438650	scaf_191	75668	82050	Col_04	81506	81514	4	11	2183	6383	-	BonnMu-10-H-0478	H-0478	15	Mu8|MuDR	79703	1803 bp upstream of A from ATG	promoterProx	BonnMu0583440
Museq_F7_2	F7	Zm00001eb438650	scaf_191	75668	82050	Row_16	79896	79904	44	33	2183	6383	-	BonnMu-F7-2-F-0942	F-0942	77	Mu1	79703	193 bp upstream of A from ATG	five_prime_utr	BonnMu0583438
Museq_F7_2	F7	Zm00001eb438650	scaf_191	75668	82050	Col_06	79896	79904	31	25	2183	6383	-	BonnMu-F7-2-F-0942	F-0942	56	other	79703	193 bp upstream of A from ATG	five_prime_utr	BonnMu0583438
Museq_F7_4	F7	Zm00001eb438650	scaf_191	75668	82050	Row_11	78422	78430	17	18	2183	6383	-	BonnMu-F7-4-F-1979	F-1979	35	other	79703	1273 bp downstream of A from ATG	exon	BonnMu0583436
Museq_F7_4	F7	Zm00001eb438650	scaf_191	75668	82050	Col_11	78422	78430	19	19	2183	6383	-	BonnMu-F7-4-F-1979	F-1979	38	Mu8|MuDR	79703	1273 bp downstream of A from ATG	exon	BonnMu0583436
Museq_5	B73	Zm00001eb438660	scaf_192	82339	86951	Row_24	84084	84092	12	5	413	4613	-	BonnMu-5-B-0627	B-0627	17	other	NA	unclear CDS; e.g. non coding gene	putative close downstream enhancer	BonnMu0583441
Museq_5	B73	Zm00001eb438660	scaf_192	82339	86951	Col_02	84084	84092	11	6	413	4613	-	BonnMu-5-B-0627	B-0627	17	other	NA	unclear CDS; e.g. non coding gene	putative close downstream enhancer	BonnMu0583441
Museq_6	B73	Zm00001eb438660	scaf_192	82339	86951	Row_10	84243	84251	16	2	413	4613	-	BonnMu-6-B-0880	B-0880	18	Mu8|MuDR	NA	unclear CDS; e.g. non coding gene	putative close downstream enhancer	BonnMu0583443
Museq_6	B73	Zm00001eb438660	scaf_192	82339	86951	Col_14	84243	84251	5	4	413	4613	-	BonnMu-6-B-0880	B-0880	9	Mu8|MuDR	NA	unclear CDS; e.g. non coding gene	putative close downstream enhancer	BonnMu0583443
Museq_DK105_EP1_1	DK105	Zm00001eb438660	scaf_192	82339	86951	Row_14	84850	84858	4	2	413	4613	-	BonnMu-9-G-0335	G-0335	6	other	NA	unclear CDS; e.g. non coding gene	promoterCore	BonnMu0583448
Museq_DK105_EP1_1	DK105	Zm00001eb438660	scaf_192	82339	86951	Col_23	84850	84858	10	6	413	4613	-	BonnMu-9-G-0335	G-0335	16	other	NA	unclear CDS; e.g. non coding gene	promoterCore	BonnMu0583448
Museq_EP1_2	EP1	Zm00001eb438660	scaf_192	82339	86951	Row_09	84087	84095	2	14	413	4613	-	BonnMu-10-H-0326	H-0326	16	other	NA	unclear CDS; e.g. non coding gene	putative close downstream enhancer	BonnMu0583442
Museq_EP1_2	EP1	Zm00001eb438660	scaf_192	82339	86951	Col_20	84087	84095	6	7	413	4613	-	BonnMu-10-H-0326	H-0326	13	other	NA	unclear CDS; e.g. non coding gene	putative close downstream enhancer	BonnMu0583442
Museq_EP1_2	EP1	Zm00001eb438660	scaf_192	82339	86951	Row_16	84626	84634	5	4	413	4613	-	BonnMu-10-H-0492	H-0492	9	other	NA	unclear CDS; e.g. non coding gene	intron	BonnMu0583444
Museq_EP1_2	EP1	Zm00001eb438660	scaf_192	82339	86951	Col_18	84626	84634	2	2	413	4613	-	BonnMu-10-H-0492	H-0492	4	other	NA	unclear CDS; e.g. non coding gene	intron	BonnMu0583444
Museq_EP1_2	EP1	Zm00001eb438660	scaf_192	82339	86951	Row_03	84810	84818	2	2	413	4613	-	BonnMu-10-H-0177	H-0177	4	other	NA	unclear CDS; e.g. non coding gene	intron	BonnMu0583447
Museq_EP1_2	EP1	Zm00001eb438660	scaf_192	82339	86951	Col_15	84810	84818	2	2	413	4613	-	BonnMu-10-H-0177	H-0177	4	other	NA	unclear CDS; e.g. non coding gene	intron	BonnMu0583447
Museq_F7_3	F7	Zm00001eb438660	scaf_192	82339	86951	Row_09	84628	84636	4	15	413	4613	-	BonnMu-F7-3-F-1347	F-1347	19	other	NA	unclear CDS; e.g. non coding gene	intron	BonnMu0583445
Museq_F7_3	F7	Zm00001eb438660	scaf_192	82339	86951	Col_03	84628	84636	12	28	413	4613	-	BonnMu-F7-3-F-1347	F-1347	40	other	NA	unclear CDS; e.g. non coding gene	intron	BonnMu0583445
Museq_F7_3	F7	Zm00001eb438660	scaf_192	82339	86951	Row_02	84701	84709	2	2	413	4613	-	BonnMu-F7-3-F-1185	F-1185	4	other	NA	unclear CDS; e.g. non coding gene	intron	BonnMu0583446
Museq_F7_3	F7	Zm00001eb438660	scaf_192	82339	86951	Col_09	84701	84709	5	6	413	4613	-	BonnMu-F7-3-F-1185	F-1185	11	Mu8|MuDR	NA	unclear CDS; e.g. non coding gene	intron	BonnMu0583446
Museq_F7_4	F7	Zm00001eb438660	scaf_192	82339	86951	Row_02	84243	84251	8	3	413	4613	-	BonnMu-F7-4-F-1760	F-1760	11	Mu8|MuDR	NA	unclear CDS; e.g. non coding gene	putative close downstream enhancer	BonnMu0583443
Museq_F7_4	F7	Zm00001eb438660	scaf_192	82339	86951	Col_08	84243	84251	6	2	413	4613	-	BonnMu-F7-4-F-1760	F-1760	8	other	NA	unclear CDS; e.g. non coding gene	putative close downstream enhancer	BonnMu0583443
Museq_F7_3	F7	Zm00001eb438720	scaf_194	50723	58684	Row_24	54746	54754	2	2	3762	7962	-	BonnMu-F7-3-F-1717	F-1717	4	other	56584	1830 bp downstream of A from ATG	intron	BonnMu0583449
Museq_F7_3	F7	Zm00001eb438720	scaf_194	50723	58684	Col_13	54746	54754	4	2	3762	7962	-	BonnMu-F7-3-F-1717	F-1717	6	other	56584	1830 bp downstream of A from ATG	intron	BonnMu0583449
Museq_2	B73	Zm00001eb438750	scaf_196	18841	25217	Row_05	20944	20952	7	6	2177	6377	+	BonnMu-2-A-0679	A-0679	13	Mu8|MuDR	21125	173 bp upstream of A from ATG	five_prime_utr	BonnMu0265695
Museq_2	B73	Zm00001eb438750	scaf_196	18841	25217	Col_07	20944	20952	16	16	2177	6377	+	BonnMu-2-A-0679	A-0679	32	other	21125	173 bp upstream of A from ATG	five_prime_utr	BonnMu0265695
Museq_3	Co125	Zm00001eb438750	scaf_196	18841	25217	Row_18	20954	20962	3	9	2177	6377	+	BonnMu-3-E-0432	E-0432	12	other	21125	163 bp upstream of A from ATG	five_prime_utr	BonnMu0265696
Museq_3	Co125	Zm00001eb438750	scaf_196	18841	25217	Col_24	20954	20962	10	4	2177	6377	+	BonnMu-3-E-0432	E-0432	14	other	21125	163 bp upstream of A from ATG	five_prime_utr	BonnMu0265696
Museq_4	B73	Zm00001eb438750	scaf_196	18841	25217	Row_08	21908	21916	30	14	2177	6377	+	BonnMu-4-A-1325	A-1325	44	other	21125	783 bp downstream of A from ATG	exon	BonnMu0265697
Museq_4	B73	Zm00001eb438750	scaf_196	18841	25217	Col_05	21908	21916	19	4	2177	6377	+	BonnMu-4-A-1325	A-1325	23	other	21125	783 bp downstream of A from ATG	exon	BonnMu0265697
Museq_5	B73	Zm00001eb438750	scaf_196	18841	25217	Row_12	21874	21882	2	2	2177	6377	+	BonnMu-5-B-0356	B-0356	4	other	21125	749 bp downstream of A from ATG	exon	BonnMu0265698
Museq_5	B73	Zm00001eb438750	scaf_196	18841	25217	Col_19	21874	21882	3	2	2177	6377	+	BonnMu-5-B-0356	B-0356	5	Mu8|MuDR	21125	749 bp downstream of A from ATG	exon	BonnMu0265698
Museq_6	B73	Zm00001eb438750	scaf_196	18841	25217	Row_01	20944	20952	4	5	2177	6377	+	BonnMu-6-B-0654	B-0654	9	other	21125	173 bp upstream of A from ATG	five_prime_utr	BonnMu0265695
Museq_6	B73	Zm00001eb438750	scaf_196	18841	25217	Col_04	20944	20952	7	2	2177	6377	+	BonnMu-6-B-0654	B-0654	9	other	21125	173 bp upstream of A from ATG	five_prime_utr	BonnMu0265695
Museq_6	B73	Zm00001eb438750	scaf_196	18841	25217	Row_06	20979	20987	5	10	2177	6377	+	BonnMu-6-B-0779	B-0779	15	Mu1	21125	138 bp upstream of A from ATG	five_prime_utr	BonnMu0265699
Museq_6	B73	Zm00001eb438750	scaf_196	18841	25217	Col_09	20979	20987	4	14	2177	6377	+	BonnMu-6-B-0779	B-0779	18	Mu1	21125	138 bp upstream of A from ATG	five_prime_utr	BonnMu0265699
Museq_7	B73	Zm00001eb438750	scaf_196	18841	25217	Row_01	20998	21006	8	17	2177	6377	+	BonnMu-7-C-0322	C-0322	25	Mu1	21125	119 bp upstream of A from ATG	five_prime_utr	BonnMu0265700
Museq_7	B73	Zm00001eb438750	scaf_196	18841	25217	Col_18	20998	21006	2	8	2177	6377	+	BonnMu-7-C-0322	C-0322	10	other	21125	119 bp upstream of A from ATG	five_prime_utr	BonnMu0265700
Museq_7	B73	Zm00001eb438750	scaf_196	18841	25217	Row_09	21880	21888	7	4	2177	6377	+	BonnMu-7-C-0509	C-0509	11	other	21125	755 bp downstream of A from ATG	exon	BonnMu0265701
Museq_7	B73	Zm00001eb438750	scaf_196	18841	25217	Col_13	21880	21888	3	3	2177	6377	+	BonnMu-7-C-0509	C-0509	6	other	21125	755 bp downstream of A from ATG	exon	BonnMu0265701
Museq_DK105_EP1_1	EP1	Zm00001eb438750	scaf_196	18841	25217	Row_23	21880	21888	22	61	2177	6377	+	BonnMu-9-H-0088	H-0088	83	Mu1	21125	755 bp downstream of A from ATG	exon	BonnMu0265701
Museq_DK105_EP1_1	EP1	Zm00001eb438750	scaf_196	18841	25217	Col_22	21880	21888	26	44	2177	6377	+	BonnMu-9-H-0088	H-0088	70	Mu1	21125	755 bp downstream of A from ATG	exon	BonnMu0265701
Museq_EP1_2	EP1	Zm00001eb438750	scaf_196	18841	25217	Row_24	19981	19989	7	2	2177	6377	+	BonnMu-10-H-0676	H-0676	9	other	21125	1136 bp upstream of A from ATG	promoterProx	BonnMu0583450
Museq_EP1_2	EP1	Zm00001eb438750	scaf_196	18841	25217	Col_10	19981	19989	13	8	2177	6377	+	BonnMu-10-H-0676	H-0676	21	other	21125	1136 bp upstream of A from ATG	promoterProx	BonnMu0583450
Museq_EP1_2	EP1	Zm00001eb438750	scaf_196	18841	25217	Row_05	21884	21892	8	4	2177	6377	+	BonnMu-10-H-0214	H-0214	12	other	21125	759 bp downstream of A from ATG	exon	BonnMu0583456
Museq_EP1_2	EP1	Zm00001eb438750	scaf_196	18841	25217	Col_04	21884	21892	11	2	2177	6377	+	BonnMu-10-H-0214	H-0214	13	other	21125	759 bp downstream of A from ATG	exon	BonnMu0583456
Museq_EP1_2	EP1	Zm00001eb438750	scaf_196	18841	25217	Row_09	22047	22055	18	15	2177	6377	+	BonnMu-10-H-0320	H-0320	33	other	21125	922 bp downstream of A from ATG	exon	BonnMu0583458
Museq_EP1_2	EP1	Zm00001eb438750	scaf_196	18841	25217	Col_14	22047	22055	9	4	2177	6377	+	BonnMu-10-H-0320	H-0320	13	other	21125	922 bp downstream of A from ATG	exon	BonnMu0583458
Museq_F7_1	F7	Zm00001eb438750	scaf_196	18841	25217	Row_11	22180	22188	2	4	2177	6377	+	BonnMu-F7-1-F-0256	F-0256	6	other	21125	1055 bp downstream of A from ATG	exon	BonnMu0583459
Museq_F7_1	F7	Zm00001eb438750	scaf_196	18841	25217	Col_16	22180	22188	3	4	2177	6377	+	BonnMu-F7-1-F-0256	F-0256	7	other	21125	1055 bp downstream of A from ATG	exon	BonnMu0583459
Museq_F7_2	F7	Zm00001eb438750	scaf_196	18841	25217	Row_03	20939	20947	5	3	2177	6377	+	BonnMu-F7-2-F-0628	F-0628	8	other	21125	178 bp upstream of A from ATG	five_prime_utr	BonnMu0583451
Museq_F7_2	F7	Zm00001eb438750	scaf_196	18841	25217	Col_04	20939	20947	10	4	2177	6377	+	BonnMu-F7-2-F-0628	F-0628	14	Mu8|MuDR	21125	178 bp upstream of A from ATG	five_prime_utr	BonnMu0583451
Museq_F7_2	F7	Zm00001eb438750	scaf_196	18841	25217	Row_18	20984	20992	4	3	2177	6377	+	BonnMu-F7-2-F-1001	F-1001	7	other	21125	133 bp upstream of A from ATG	five_prime_utr	BonnMu0583452
Museq_F7_2	F7	Zm00001eb438750	scaf_196	18841	25217	Col_17	20984	20992	2	8	2177	6377	+	BonnMu-F7-2-F-1001	F-1001	10	other	21125	133 bp upstream of A from ATG	five_prime_utr	BonnMu0583452
Museq_F7_4	F7	Zm00001eb438750	scaf_196	18841	25217	Row_06	21315	21323	4	10	2177	6377	+	BonnMu-F7-4-F-1853	F-1853	14	other	21125	190 bp downstream of A from ATG	exon	BonnMu0583453
Museq_F7_4	F7	Zm00001eb438750	scaf_196	18841	25217	Col_05	21315	21323	8	16	2177	6377	+	BonnMu-F7-4-F-1853	F-1853	24	other	21125	190 bp downstream of A from ATG	exon	BonnMu0583453
Museq_F7_4	F7	Zm00001eb438750	scaf_196	18841	25217	Row_06	21612	21620	3	6	2177	6377	+	BonnMu-F7-4-F-1860	F-1860	9	other	21125	487 bp downstream of A from ATG	exon	BonnMu0583454
Museq_F7_4	F7	Zm00001eb438750	scaf_196	18841	25217	Col_12	21612	21620	3	2	2177	6377	+	BonnMu-F7-4-F-1860	F-1860	5	Mu8|MuDR	21125	487 bp downstream of A from ATG	exon	BonnMu0583454
Museq_F7_4	F7	Zm00001eb438750	scaf_196	18841	25217	Row_08	21723	21731	11	14	2177	6377	+	BonnMu-F7-4-F-1916	F-1916	25	other	21125	598 bp downstream of A from ATG	exon	BonnMu0583455
Museq_F7_4	F7	Zm00001eb438750	scaf_196	18841	25217	Col_20	21723	21731	7	5	2177	6377	+	BonnMu-F7-4-F-1916	F-1916	12	other	21125	598 bp downstream of A from ATG	exon	BonnMu0583455
Museq_F7_4	F7	Zm00001eb438750	scaf_196	18841	25217	Row_11	21912	21920	5	6	2177	6377	+	BonnMu-F7-4-F-1989	F-1989	11	other	21125	787 bp downstream of A from ATG	exon	BonnMu0583457
Museq_F7_4	F7	Zm00001eb438750	scaf_196	18841	25217	Col_21	21912	21920	8	5	2177	6377	+	BonnMu-F7-4-F-1989	F-1989	13	other	21125	787 bp downstream of A from ATG	exon	BonnMu0583457
Museq_1	B73	Zm00001eb438760	scaf_196	31018	36229	Row_16	34890	34898	2	3	1012	5212	-	BonnMu-1-A-0373	A-0373	5	other	33812	1078 bp upstream of A from ATG	promoterProx	BonnMu0265711
Museq_1	B73	Zm00001eb438760	scaf_196	31018	36229	Col_13	34890	34898	4	2	1012	5212	-	BonnMu-1-A-0373	A-0373	6	other	33812	1078 bp upstream of A from ATG	promoterProx	BonnMu0265711
Museq_2	B73	Zm00001eb438760	scaf_196	31018	36229	Row_18	33984	33992	16	2	1012	5212	-	BonnMu-2-A-1005	A-1005	18	other	33812	172 bp upstream of A from ATG	five_prime_utr	BonnMu0265708
Museq_2	B73	Zm00001eb438760	scaf_196	31018	36229	Col_21	33984	33992	17	2	1012	5212	-	BonnMu-2-A-1005	A-1005	19	Mu1	33812	172 bp upstream of A from ATG	five_prime_utr	BonnMu0265708
Museq_2	B73	Zm00001eb438760	scaf_196	31018	36229	Row_12	34893	34901	5	4	1012	5212	-	BonnMu-2-A-0857	A-0857	9	other	33812	1081 bp upstream of A from ATG	promoterProx	BonnMu0265712
Museq_2	B73	Zm00001eb438760	scaf_196	31018	36229	Col_17	34893	34901	9	13	1012	5212	-	BonnMu-2-A-0857	A-0857	22	other	33812	1081 bp upstream of A from ATG	promoterProx	BonnMu0265712
Museq_2	B73	Zm00001eb438760	scaf_196	31018	36229	Row_13	35380	35388	2	7	1012	5212	-	BonnMu-2-A-0883	A-0883	9	other	33812	1568 bp upstream of A from ATG	promoterProx	BonnMu0265713
Museq_2	B73	Zm00001eb438760	scaf_196	31018	36229	Col_19	35380	35388	20	10	1012	5212	-	BonnMu-2-A-0883	A-0883	30	other	33812	1568 bp upstream of A from ATG	promoterProx	BonnMu0265713
Museq_3	Co125	Zm00001eb438760	scaf_196	31018	36229	Row_20	33900	33908	8	3	1012	5212	-	BonnMu-3-E-0470	E-0470	11	other	33812	88 bp upstream of A from ATG	five_prime_utr	BonnMu0265709
Museq_3	Co125	Zm00001eb438760	scaf_196	31018	36229	Col_14	33900	33908	14	6	1012	5212	-	BonnMu-3-E-0470	E-0470	20	other	33812	88 bp upstream of A from ATG	five_prime_utr	BonnMu0265709
Museq_4	B73	Zm00001eb438760	scaf_196	31018	36229	Row_20	35395	35403	7	5	1012	5212	-	BonnMu-4-A-1614	A-1614	12	other	33812	1583 bp upstream of A from ATG	promoterProx	BonnMu0265714
Museq_4	B73	Zm00001eb438760	scaf_196	31018	36229	Col_06	35395	35403	3	2	1012	5212	-	BonnMu-4-A-1614	A-1614	5	Mu8|MuDR	33812	1583 bp upstream of A from ATG	promoterProx	BonnMu0265714
Museq_5	B73	Zm00001eb438760	scaf_196	31018	36229	Row_01	34870	34878	12	19	1012	5212	-	BonnMu-5-B-0089	B-0089	31	other	33812	1058 bp upstream of A from ATG	promoterProx	BonnMu0265715
Museq_5	B73	Zm00001eb438760	scaf_196	31018	36229	Col_16	34870	34878	18	23	1012	5212	-	BonnMu-5-B-0089	B-0089	41	other	33812	1058 bp upstream of A from ATG	promoterProx	BonnMu0265715
Museq_5	B73	Zm00001eb438760	scaf_196	31018	36229	Row_18	34887	34895	5	2	1012	5212	-	BonnMu-5-B-0493	B-0493	7	other	33812	1075 bp upstream of A from ATG	promoterProx	BonnMu0265717
Museq_5	B73	Zm00001eb438760	scaf_196	31018	36229	Col_12	34887	34895	5	7	1012	5212	-	BonnMu-5-B-0493	B-0493	12	other	33812	1075 bp upstream of A from ATG	promoterProx	BonnMu0265717
Museq_5	B73	Zm00001eb438760	scaf_196	31018	36229	Row_04	34942	34950	2	6	1012	5212	-	BonnMu-5-B-0161	B-0161	8	other	33812	1130 bp upstream of A from ATG	promoterProx	BonnMu0265716
Museq_5	B73	Zm00001eb438760	scaf_196	31018	36229	Col_16	34942	34950	3	5	1012	5212	-	BonnMu-5-B-0161	B-0161	8	other	33812	1130 bp upstream of A from ATG	promoterProx	BonnMu0265716
Museq_6	B73	Zm00001eb438760	scaf_196	31018	36229	Row_18	33296	33304	27	2	1012	5212	-	BonnMu-6-C-0145	C-0145	29	other	33812	508 bp downstream of A from ATG	three_prime_utr	BonnMu0265710
Museq_6	B73	Zm00001eb438760	scaf_196	31018	36229	Col_09	33296	33304	13	6	1012	5212	-	BonnMu-6-C-0145	C-0145	19	other	33812	508 bp downstream of A from ATG	three_prime_utr	BonnMu0265710
Museq_6	B73	Zm00001eb438760	scaf_196	31018	36229	Row_23	34861	34869	4	9	1012	5212	-	BonnMu-6-C-0258	C-0258	13	Mu1	33812	1049 bp upstream of A from ATG	promoterProx	BonnMu0265720
Museq_6	B73	Zm00001eb438760	scaf_196	31018	36229	Col_02	34861	34869	5	5	1012	5212	-	BonnMu-6-C-0258	C-0258	10	other	33812	1049 bp upstream of A from ATG	promoterProx	BonnMu0265720
Museq_6	B73	Zm00001eb438760	scaf_196	31018	36229	Row_20	34920	34928	12	22	1012	5212	-	BonnMu-6-C-0195	C-0195	34	other	33812	1108 bp upstream of A from ATG	promoterProx	BonnMu0265719
Museq_6	B73	Zm00001eb438760	scaf_196	31018	36229	Col_11	34920	34928	6	7	1012	5212	-	BonnMu-6-C-0195	C-0195	13	other	33812	1108 bp upstream of A from ATG	promoterProx	BonnMu0265719
Museq_6	B73	Zm00001eb438760	scaf_196	31018	36229	Row_10	35555	35563	7	21	1012	5212	-	BonnMu-6-B-0888	B-0888	28	Mu8	33812	1743 bp upstream of A from ATG	promoterProx	BonnMu0265718
Museq_6	B73	Zm00001eb438760	scaf_196	31018	36229	Col_22	35555	35563	6	22	1012	5212	-	BonnMu-6-B-0888	B-0888	28	Mu8|MuDR	33812	1743 bp upstream of A from ATG	promoterProx	BonnMu0265718
Museq_7	B73	Zm00001eb438760	scaf_196	31018	36229	Row_06	34868	34876	2	7	1012	5212	-	BonnMu-7-C-0445	C-0445	9	other	33812	1056 bp upstream of A from ATG	promoterProx	BonnMu0265721
Museq_7	B73	Zm00001eb438760	scaf_196	31018	36229	Col_21	34868	34876	3	4	1012	5212	-	BonnMu-7-C-0445	C-0445	7	other	33812	1056 bp upstream of A from ATG	promoterProx	BonnMu0265721
Museq_7	B73	Zm00001eb438760	scaf_196	31018	36229	Row_22	34923	34931	6	2	1012	5212	-	BonnMu-7-D-0014	D-0014	8	Mu8|MuDR	33812	1111 bp upstream of A from ATG	promoterProx	BonnMu0265722
Museq_7	B73	Zm00001eb438760	scaf_196	31018	36229	Col_09	34923	34931	7	2	1012	5212	-	BonnMu-7-D-0014	D-0014	9	other	33812	1111 bp upstream of A from ATG	promoterProx	BonnMu0265722
Museq_DK105_EP1_1	DK105	Zm00001eb438760	scaf_196	31018	36229	Row_04	34824	34832	6	6	1012	5212	-	BonnMu-9-G-0093	G-0093	12	other	33812	1012 bp upstream of A from ATG	promoterProx	BonnMu0583460
Museq_DK105_EP1_1	DK105	Zm00001eb438760	scaf_196	31018	36229	Col_21	34824	34832	7	6	1012	5212	-	BonnMu-9-G-0093	G-0093	13	other	33812	1012 bp upstream of A from ATG	promoterProx	BonnMu0583460
Museq_DK105_EP1_1	DK105	Zm00001eb438760	scaf_196	31018	36229	Row_04	34914	34922	5	10	1012	5212	-	BonnMu-9-G-0093	G-0093	15	Mu8|MuDR	33812	1102 bp upstream of A from ATG	promoterProx	BonnMu0583462
Museq_DK105_EP1_1	DK105	Zm00001eb438760	scaf_196	31018	36229	Col_21	34914	34922	4	14	1012	5212	-	BonnMu-9-G-0093	G-0093	18	other	33812	1102 bp upstream of A from ATG	promoterProx	BonnMu0583462
Museq_DK105_EP1_1	DK105	Zm00001eb438760	scaf_196	31018	36229	Row_04	34944	34952	4	7	1012	5212	-	BonnMu-9-G-0076	G-0076	11	other	33812	1132 bp upstream of A from ATG	promoterProx	BonnMu0583464
Museq_DK105_EP1_1	DK105	Zm00001eb438760	scaf_196	31018	36229	Col_04	34944	34952	9	2	1012	5212	-	BonnMu-9-G-0076	G-0076	11	other	33812	1132 bp upstream of A from ATG	promoterProx	BonnMu0583464
Museq_DK105_EP1_1	DK105	Zm00001eb438760	scaf_196	31018	36229	Row_03	35208	35216	14	4	1012	5212	-	BonnMu-9-G-0060	G-0060	18	Mu1	33812	1396 bp upstream of A from ATG	promoterProx	BonnMu0583466
Museq_DK105_EP1_1	DK105	Zm00001eb438760	scaf_196	31018	36229	Col_12	35208	35216	3	4	1012	5212	-	BonnMu-9-G-0060	G-0060	7	other	33812	1396 bp upstream of A from ATG	promoterProx	BonnMu0583466
Museq_EP1_2	EP1	Zm00001eb438760	scaf_196	31018	36229	Row_23	34887	34895	9	5	1012	5212	-	BonnMu-10-H-0643	H-0643	14	other	33812	1075 bp upstream of A from ATG	promoterProx	BonnMu0265717
Museq_EP1_2	EP1	Zm00001eb438760	scaf_196	31018	36229	Col_01	34887	34895	2	2	1012	5212	-	BonnMu-10-H-0643	H-0643	4	Mu8|MuDR	33812	1075 bp upstream of A from ATG	promoterProx	BonnMu0265717
Museq_EP1_2	EP1	Zm00001eb438760	scaf_196	31018	36229	Row_19	34920	34928	7	20	1012	5212	-	BonnMu-10-H-0560	H-0560	27	other	33812	1108 bp upstream of A from ATG	promoterProx	BonnMu0265719
Museq_EP1_2	EP1	Zm00001eb438760	scaf_196	31018	36229	Col_14	34920	34928	14	4	1012	5212	-	BonnMu-10-H-0560	H-0560	18	other	33812	1108 bp upstream of A from ATG	promoterProx	BonnMu0265719
Museq_EP1_2	EP1	Zm00001eb438760	scaf_196	31018	36229	Row_16	34927	34935	2	4	1012	5212	-	BonnMu-10-H-0498	H-0498	6	other	33812	1115 bp upstream of A from ATG	promoterProx	BonnMu0583463
Museq_EP1_2	EP1	Zm00001eb438760	scaf_196	31018	36229	Col_24	34927	34935	8	4	1012	5212	-	BonnMu-10-H-0498	H-0498	12	other	33812	1115 bp upstream of A from ATG	promoterProx	BonnMu0583463
Museq_F7_1	F7	Zm00001eb438760	scaf_196	31018	36229	Row_10	34914	34922	2	7	1012	5212	-	BonnMu-F7-1-F-0226	F-0226	9	Mu8|MuDR	33812	1102 bp upstream of A from ATG	promoterProx	BonnMu0583462
Museq_F7_1	F7	Zm00001eb438760	scaf_196	31018	36229	Col_10	34914	34922	4	5	1012	5212	-	BonnMu-F7-1-F-0226	F-0226	9	other	33812	1102 bp upstream of A from ATG	promoterProx	BonnMu0583462
Museq_F7_2	F7	Zm00001eb438760	scaf_196	31018	36229	Row_14	34890	34898	38	29	1012	5212	-	BonnMu-F7-2-F-0895	F-0895	67	Mu8|MuDR	33812	1078 bp upstream of A from ATG	promoterProx	BonnMu0265711
Museq_F7_2	F7	Zm00001eb438760	scaf_196	31018	36229	Col_07	34890	34898	81	43	1012	5212	-	BonnMu-F7-2-F-0895	F-0895	124	Mu1	33812	1078 bp upstream of A from ATG	promoterProx	BonnMu0265711
Museq_F7_2	F7	Zm00001eb438760	scaf_196	31018	36229	Row_07	35906	35914	12	9	1012	5212	-	BonnMu-F7-2-F-0727	F-0727	21	other	33812	2094 bp upstream of A from ATG	promoterProx	BonnMu0583467
Museq_F7_2	F7	Zm00001eb438760	scaf_196	31018	36229	Col_07	35906	35914	5	5	1012	5212	-	BonnMu-F7-2-F-0727	F-0727	10	other	33812	2094 bp upstream of A from ATG	promoterProx	BonnMu0583467
Museq_F7_3	F7	Zm00001eb438760	scaf_196	31018	36229	Row_08	34914	34922	7	10	1012	5212	-	BonnMu-F7-3-F-1327	F-1327	17	other	33812	1102 bp upstream of A from ATG	promoterProx	BonnMu0583462
Museq_F7_3	F7	Zm00001eb438760	scaf_196	31018	36229	Col_07	34914	34922	6	8	1012	5212	-	BonnMu-F7-3-F-1327	F-1327	14	other	33812	1102 bp upstream of A from ATG	promoterProx	BonnMu0583462
Museq_F7_4	F7	Zm00001eb438760	scaf_196	31018	36229	Row_12	34872	34880	7	5	1012	5212	-	BonnMu-F7-4-F-1993	F-1993	12	other	33812	1060 bp upstream of A from ATG	promoterProx	BonnMu0583461
Museq_F7_4	F7	Zm00001eb438760	scaf_196	31018	36229	Col_01	34872	34880	5	8	1012	5212	-	BonnMu-F7-4-F-1993	F-1993	13	other	33812	1060 bp upstream of A from ATG	promoterProx	BonnMu0583461
Museq_F7_4	F7	Zm00001eb438760	scaf_196	31018	36229	Row_14	34887	34895	3	3	1012	5212	-	BonnMu-F7-4-F-2046	F-2046	6	Mu8|MuDR	33812	1075 bp upstream of A from ATG	promoterProx	BonnMu0265717
Museq_F7_4	F7	Zm00001eb438760	scaf_196	31018	36229	Col_06	34887	34895	13	6	1012	5212	-	BonnMu-F7-4-F-2046	F-2046	19	other	33812	1075 bp upstream of A from ATG	promoterProx	BonnMu0265717
Museq_F7_4	F7	Zm00001eb438760	scaf_196	31018	36229	Row_20	35200	35208	13	43	1012	5212	-	BonnMu-F7-4-F-2186	F-2186	56	Mu1	33812	1388 bp upstream of A from ATG	promoterProx	BonnMu0583465
Museq_F7_4	F7	Zm00001eb438760	scaf_196	31018	36229	Col_02	35200	35208	12	30	1012	5212	-	BonnMu-F7-4-F-2186	F-2186	42	other	33812	1388 bp upstream of A from ATG	promoterProx	BonnMu0583465
Museq_1	B73	Zm00001eb438770	scaf_196	31186	35708	Row_16	34890	34898	2	3	323	4523	+	BonnMu-1-A-0373	A-0373	5	other	NA	unclear CDS; e.g. non coding gene	putative close downstream enhancer	BonnMu0265711
Museq_1	B73	Zm00001eb438770	scaf_196	31186	35708	Col_13	34890	34898	4	2	323	4523	+	BonnMu-1-A-0373	A-0373	6	other	NA	unclear CDS; e.g. non coding gene	putative close downstream enhancer	BonnMu0265711
Museq_2	B73	Zm00001eb438770	scaf_196	31186	35708	Row_18	33984	33992	16	2	323	4523	+	BonnMu-2-A-1005	A-1005	18	other	NA	unclear CDS; e.g. non coding gene	putative close downstream enhancer	BonnMu0265708
Museq_2	B73	Zm00001eb438770	scaf_196	31186	35708	Col_21	33984	33992	17	2	323	4523	+	BonnMu-2-A-1005	A-1005	19	Mu1	NA	unclear CDS; e.g. non coding gene	putative close downstream enhancer	BonnMu0265708
Museq_2	B73	Zm00001eb438770	scaf_196	31186	35708	Row_12	34893	34901	5	4	323	4523	+	BonnMu-2-A-0857	A-0857	9	other	NA	unclear CDS; e.g. non coding gene	putative close downstream enhancer	BonnMu0265712
Museq_2	B73	Zm00001eb438770	scaf_196	31186	35708	Col_17	34893	34901	9	13	323	4523	+	BonnMu-2-A-0857	A-0857	22	other	NA	unclear CDS; e.g. non coding gene	putative close downstream enhancer	BonnMu0265712
Museq_2	B73	Zm00001eb438770	scaf_196	31186	35708	Row_13	35380	35388	2	7	323	4523	+	BonnMu-2-A-0883	A-0883	9	other	NA	unclear CDS; e.g. non coding gene	putative close downstream enhancer	BonnMu0265713
Museq_2	B73	Zm00001eb438770	scaf_196	31186	35708	Col_19	35380	35388	20	10	323	4523	+	BonnMu-2-A-0883	A-0883	30	other	NA	unclear CDS; e.g. non coding gene	putative close downstream enhancer	BonnMu0265713
Museq_3	Co125	Zm00001eb438770	scaf_196	31186	35708	Row_20	33900	33908	8	3	323	4523	+	BonnMu-3-E-0470	E-0470	11	other	NA	unclear CDS; e.g. non coding gene	putative close downstream enhancer	BonnMu0265709
Museq_3	Co125	Zm00001eb438770	scaf_196	31186	35708	Col_14	33900	33908	14	6	323	4523	+	BonnMu-3-E-0470	E-0470	20	other	NA	unclear CDS; e.g. non coding gene	putative close downstream enhancer	BonnMu0265709
Museq_4	B73	Zm00001eb438770	scaf_196	31186	35708	Row_20	35395	35403	7	5	323	4523	+	BonnMu-4-A-1614	A-1614	12	other	NA	unclear CDS; e.g. non coding gene	putative close downstream enhancer	BonnMu0265714
Museq_4	B73	Zm00001eb438770	scaf_196	31186	35708	Col_06	35395	35403	3	2	323	4523	+	BonnMu-4-A-1614	A-1614	5	Mu8|MuDR	NA	unclear CDS; e.g. non coding gene	putative close downstream enhancer	BonnMu0265714
Museq_5	B73	Zm00001eb438770	scaf_196	31186	35708	Row_01	34870	34878	12	19	323	4523	+	BonnMu-5-B-0089	B-0089	31	other	NA	unclear CDS; e.g. non coding gene	putative close downstream enhancer	BonnMu0265715
Museq_5	B73	Zm00001eb438770	scaf_196	31186	35708	Col_16	34870	34878	18	23	323	4523	+	BonnMu-5-B-0089	B-0089	41	other	NA	unclear CDS; e.g. non coding gene	putative close downstream enhancer	BonnMu0265715
Museq_5	B73	Zm00001eb438770	scaf_196	31186	35708	Row_18	34887	34895	5	2	323	4523	+	BonnMu-5-B-0493	B-0493	7	other	NA	unclear CDS; e.g. non coding gene	putative close downstream enhancer	BonnMu0265717
Museq_5	B73	Zm00001eb438770	scaf_196	31186	35708	Col_12	34887	34895	5	7	323	4523	+	BonnMu-5-B-0493	B-0493	12	other	NA	unclear CDS; e.g. non coding gene	putative close downstream enhancer	BonnMu0265717
Museq_5	B73	Zm00001eb438770	scaf_196	31186	35708	Row_04	34942	34950	2	6	323	4523	+	BonnMu-5-B-0161	B-0161	8	other	NA	unclear CDS; e.g. non coding gene	putative close downstream enhancer	BonnMu0265716
Museq_5	B73	Zm00001eb438770	scaf_196	31186	35708	Col_16	34942	34950	3	5	323	4523	+	BonnMu-5-B-0161	B-0161	8	other	NA	unclear CDS; e.g. non coding gene	putative close downstream enhancer	BonnMu0265716
Museq_6	B73	Zm00001eb438770	scaf_196	31186	35708	Row_18	33296	33304	27	2	323	4523	+	BonnMu-6-C-0145	C-0145	29	other	NA	unclear CDS; e.g. non coding gene	intron	BonnMu0265710
Museq_6	B73	Zm00001eb438770	scaf_196	31186	35708	Col_09	33296	33304	13	6	323	4523	+	BonnMu-6-C-0145	C-0145	19	other	NA	unclear CDS; e.g. non coding gene	intron	BonnMu0265710
Museq_6	B73	Zm00001eb438770	scaf_196	31186	35708	Row_23	34861	34869	4	9	323	4523	+	BonnMu-6-C-0258	C-0258	13	Mu1	NA	unclear CDS; e.g. non coding gene	putative close downstream enhancer	BonnMu0265720
Museq_6	B73	Zm00001eb438770	scaf_196	31186	35708	Col_02	34861	34869	5	5	323	4523	+	BonnMu-6-C-0258	C-0258	10	other	NA	unclear CDS; e.g. non coding gene	putative close downstream enhancer	BonnMu0265720
Museq_6	B73	Zm00001eb438770	scaf_196	31186	35708	Row_20	34920	34928	12	22	323	4523	+	BonnMu-6-C-0195	C-0195	34	other	NA	unclear CDS; e.g. non coding gene	putative close downstream enhancer	BonnMu0265719
Museq_6	B73	Zm00001eb438770	scaf_196	31186	35708	Col_11	34920	34928	6	7	323	4523	+	BonnMu-6-C-0195	C-0195	13	other	NA	unclear CDS; e.g. non coding gene	putative close downstream enhancer	BonnMu0265719
Museq_6	B73	Zm00001eb438770	scaf_196	31186	35708	Row_10	35555	35563	7	21	323	4523	+	BonnMu-6-B-0888	B-0888	28	Mu8	NA	unclear CDS; e.g. non coding gene	putative close downstream enhancer	BonnMu0265718
Museq_6	B73	Zm00001eb438770	scaf_196	31186	35708	Col_22	35555	35563	6	22	323	4523	+	BonnMu-6-B-0888	B-0888	28	Mu8|MuDR	NA	unclear CDS; e.g. non coding gene	putative close downstream enhancer	BonnMu0265718
Museq_7	B73	Zm00001eb438770	scaf_196	31186	35708	Row_06	34868	34876	2	7	323	4523	+	BonnMu-7-C-0445	C-0445	9	other	NA	unclear CDS; e.g. non coding gene	putative close downstream enhancer	BonnMu0265721
Museq_7	B73	Zm00001eb438770	scaf_196	31186	35708	Col_21	34868	34876	3	4	323	4523	+	BonnMu-7-C-0445	C-0445	7	other	NA	unclear CDS; e.g. non coding gene	putative close downstream enhancer	BonnMu0265721
Museq_7	B73	Zm00001eb438770	scaf_196	31186	35708	Row_22	34923	34931	6	2	323	4523	+	BonnMu-7-D-0014	D-0014	8	Mu8|MuDR	NA	unclear CDS; e.g. non coding gene	putative close downstream enhancer	BonnMu0265722
Museq_7	B73	Zm00001eb438770	scaf_196	31186	35708	Col_09	34923	34931	7	2	323	4523	+	BonnMu-7-D-0014	D-0014	9	other	NA	unclear CDS; e.g. non coding gene	putative close downstream enhancer	BonnMu0265722
Museq_DK105_EP1_1	DK105	Zm00001eb438770	scaf_196	31186	35708	Row_04	34824	34832	6	6	323	4523	+	BonnMu-9-G-0093	G-0093	12	other	NA	unclear CDS; e.g. non coding gene	putative close downstream enhancer	BonnMu0583460
Museq_DK105_EP1_1	DK105	Zm00001eb438770	scaf_196	31186	35708	Col_21	34824	34832	7	6	323	4523	+	BonnMu-9-G-0093	G-0093	13	other	NA	unclear CDS; e.g. non coding gene	putative close downstream enhancer	BonnMu0583460
Museq_DK105_EP1_1	DK105	Zm00001eb438770	scaf_196	31186	35708	Row_04	34914	34922	5	10	323	4523	+	BonnMu-9-G-0093	G-0093	15	Mu8|MuDR	NA	unclear CDS; e.g. non coding gene	putative close downstream enhancer	BonnMu0583462
Museq_DK105_EP1_1	DK105	Zm00001eb438770	scaf_196	31186	35708	Col_21	34914	34922	4	14	323	4523	+	BonnMu-9-G-0093	G-0093	18	other	NA	unclear CDS; e.g. non coding gene	putative close downstream enhancer	BonnMu0583462
Museq_DK105_EP1_1	DK105	Zm00001eb438770	scaf_196	31186	35708	Row_04	34944	34952	4	7	323	4523	+	BonnMu-9-G-0076	G-0076	11	other	NA	unclear CDS; e.g. non coding gene	putative close downstream enhancer	BonnMu0583464
Museq_DK105_EP1_1	DK105	Zm00001eb438770	scaf_196	31186	35708	Col_04	34944	34952	9	2	323	4523	+	BonnMu-9-G-0076	G-0076	11	other	NA	unclear CDS; e.g. non coding gene	putative close downstream enhancer	BonnMu0583464
Museq_DK105_EP1_1	DK105	Zm00001eb438770	scaf_196	31186	35708	Row_03	35208	35216	14	4	323	4523	+	BonnMu-9-G-0060	G-0060	18	Mu1	NA	unclear CDS; e.g. non coding gene	putative close downstream enhancer	BonnMu0583466
Museq_DK105_EP1_1	DK105	Zm00001eb438770	scaf_196	31186	35708	Col_12	35208	35216	3	4	323	4523	+	BonnMu-9-G-0060	G-0060	7	other	NA	unclear CDS; e.g. non coding gene	putative close downstream enhancer	BonnMu0583466
Museq_EP1_2	EP1	Zm00001eb438770	scaf_196	31186	35708	Row_23	34887	34895	9	5	323	4523	+	BonnMu-10-H-0643	H-0643	14	other	NA	unclear CDS; e.g. non coding gene	putative close downstream enhancer	BonnMu0265717
Museq_EP1_2	EP1	Zm00001eb438770	scaf_196	31186	35708	Col_01	34887	34895	2	2	323	4523	+	BonnMu-10-H-0643	H-0643	4	Mu8|MuDR	NA	unclear CDS; e.g. non coding gene	putative close downstream enhancer	BonnMu0265717
Museq_EP1_2	EP1	Zm00001eb438770	scaf_196	31186	35708	Row_19	34920	34928	7	20	323	4523	+	BonnMu-10-H-0560	H-0560	27	other	NA	unclear CDS; e.g. non coding gene	putative close downstream enhancer	BonnMu0265719
Museq_EP1_2	EP1	Zm00001eb438770	scaf_196	31186	35708	Col_14	34920	34928	14	4	323	4523	+	BonnMu-10-H-0560	H-0560	18	other	NA	unclear CDS; e.g. non coding gene	putative close downstream enhancer	BonnMu0265719
Museq_EP1_2	EP1	Zm00001eb438770	scaf_196	31186	35708	Row_16	34927	34935	2	4	323	4523	+	BonnMu-10-H-0498	H-0498	6	other	NA	unclear CDS; e.g. non coding gene	putative close downstream enhancer	BonnMu0583463
Museq_EP1_2	EP1	Zm00001eb438770	scaf_196	31186	35708	Col_24	34927	34935	8	4	323	4523	+	BonnMu-10-H-0498	H-0498	12	other	NA	unclear CDS; e.g. non coding gene	putative close downstream enhancer	BonnMu0583463
Museq_F7_1	F7	Zm00001eb438770	scaf_196	31186	35708	Row_10	34914	34922	2	7	323	4523	+	BonnMu-F7-1-F-0226	F-0226	9	Mu8|MuDR	NA	unclear CDS; e.g. non coding gene	putative close downstream enhancer	BonnMu0583462
Museq_F7_1	F7	Zm00001eb438770	scaf_196	31186	35708	Col_10	34914	34922	4	5	323	4523	+	BonnMu-F7-1-F-0226	F-0226	9	other	NA	unclear CDS; e.g. non coding gene	putative close downstream enhancer	BonnMu0583462
Museq_F7_2	F7	Zm00001eb438770	scaf_196	31186	35708	Row_14	34890	34898	38	29	323	4523	+	BonnMu-F7-2-F-0895	F-0895	67	Mu8|MuDR	NA	unclear CDS; e.g. non coding gene	putative close downstream enhancer	BonnMu0265711
Museq_F7_2	F7	Zm00001eb438770	scaf_196	31186	35708	Col_07	34890	34898	81	43	323	4523	+	BonnMu-F7-2-F-0895	F-0895	124	Mu1	NA	unclear CDS; e.g. non coding gene	putative close downstream enhancer	BonnMu0265711
Museq_F7_3	F7	Zm00001eb438770	scaf_196	31186	35708	Row_08	34914	34922	7	10	323	4523	+	BonnMu-F7-3-F-1327	F-1327	17	other	NA	unclear CDS; e.g. non coding gene	putative close downstream enhancer	BonnMu0583462
Museq_F7_3	F7	Zm00001eb438770	scaf_196	31186	35708	Col_07	34914	34922	6	8	323	4523	+	BonnMu-F7-3-F-1327	F-1327	14	other	NA	unclear CDS; e.g. non coding gene	putative close downstream enhancer	BonnMu0583462
Museq_F7_4	F7	Zm00001eb438770	scaf_196	31186	35708	Row_12	34872	34880	7	5	323	4523	+	BonnMu-F7-4-F-1993	F-1993	12	other	NA	unclear CDS; e.g. non coding gene	putative close downstream enhancer	BonnMu0583461
Museq_F7_4	F7	Zm00001eb438770	scaf_196	31186	35708	Col_01	34872	34880	5	8	323	4523	+	BonnMu-F7-4-F-1993	F-1993	13	other	NA	unclear CDS; e.g. non coding gene	putative close downstream enhancer	BonnMu0583461
Museq_F7_4	F7	Zm00001eb438770	scaf_196	31186	35708	Row_14	34887	34895	3	3	323	4523	+	BonnMu-F7-4-F-2046	F-2046	6	Mu8|MuDR	NA	unclear CDS; e.g. non coding gene	putative close downstream enhancer	BonnMu0265717
Museq_F7_4	F7	Zm00001eb438770	scaf_196	31186	35708	Col_06	34887	34895	13	6	323	4523	+	BonnMu-F7-4-F-2046	F-2046	19	other	NA	unclear CDS; e.g. non coding gene	putative close downstream enhancer	BonnMu0265717
Museq_F7_4	F7	Zm00001eb438770	scaf_196	31186	35708	Row_20	35200	35208	13	43	323	4523	+	BonnMu-F7-4-F-2186	F-2186	56	Mu1	NA	unclear CDS; e.g. non coding gene	putative close downstream enhancer	BonnMu0583465
Museq_F7_4	F7	Zm00001eb438770	scaf_196	31186	35708	Col_02	35200	35208	12	30	323	4523	+	BonnMu-F7-4-F-2186	F-2186	42	other	NA	unclear CDS; e.g. non coding gene	putative close downstream enhancer	BonnMu0583465
Museq_1	B73	Zm00001eb438780	scaf_196	32549	41454	Row_16	34890	34898	2	3	4706	8906	+	BonnMu-1-A-0373	A-0373	5	other	35948	1050 bp upstream of A from ATG	five_prime_utr	BonnMu0265711
Museq_1	B73	Zm00001eb438780	scaf_196	32549	41454	Col_13	34890	34898	4	2	4706	8906	+	BonnMu-1-A-0373	A-0373	6	other	35948	1050 bp upstream of A from ATG	five_prime_utr	BonnMu0265711
Museq_2	B73	Zm00001eb438780	scaf_196	32549	41454	Row_18	33984	33992	16	2	4706	8906	+	BonnMu-2-A-1005	A-1005	18	other	35948	1956 bp upstream of A from ATG	promoterProx	BonnMu0265708
Museq_2	B73	Zm00001eb438780	scaf_196	32549	41454	Col_21	33984	33992	17	2	4706	8906	+	BonnMu-2-A-1005	A-1005	19	Mu1	35948	1956 bp upstream of A from ATG	promoterProx	BonnMu0265708
Museq_2	B73	Zm00001eb438780	scaf_196	32549	41454	Row_12	34893	34901	5	4	4706	8906	+	BonnMu-2-A-0857	A-0857	9	other	35948	1047 bp upstream of A from ATG	five_prime_utr	BonnMu0265712
Museq_2	B73	Zm00001eb438780	scaf_196	32549	41454	Col_17	34893	34901	9	13	4706	8906	+	BonnMu-2-A-0857	A-0857	22	other	35948	1047 bp upstream of A from ATG	five_prime_utr	BonnMu0265712
Museq_2	B73	Zm00001eb438780	scaf_196	32549	41454	Row_13	35380	35388	2	7	4706	8906	+	BonnMu-2-A-0883	A-0883	9	other	35948	560 bp upstream of A from ATG	intron	BonnMu0265713
Museq_2	B73	Zm00001eb438780	scaf_196	32549	41454	Col_19	35380	35388	20	10	4706	8906	+	BonnMu-2-A-0883	A-0883	30	other	35948	560 bp upstream of A from ATG	intron	BonnMu0265713
Museq_3	Co125	Zm00001eb438780	scaf_196	32549	41454	Row_20	33900	33908	8	3	4706	8906	+	BonnMu-3-E-0470	E-0470	11	other	35948	2040 bp upstream of A from ATG	promoterProx	BonnMu0265709
Museq_3	Co125	Zm00001eb438780	scaf_196	32549	41454	Col_14	33900	33908	14	6	4706	8906	+	BonnMu-3-E-0470	E-0470	20	other	35948	2040 bp upstream of A from ATG	promoterProx	BonnMu0265709
Museq_4	B73	Zm00001eb438780	scaf_196	32549	41454	Row_20	35395	35403	7	5	4706	8906	+	BonnMu-4-A-1614	A-1614	12	other	35948	545 bp upstream of A from ATG	intron	BonnMu0265714
Museq_4	B73	Zm00001eb438780	scaf_196	32549	41454	Col_06	35395	35403	3	2	4706	8906	+	BonnMu-4-A-1614	A-1614	5	Mu8|MuDR	35948	545 bp upstream of A from ATG	intron	BonnMu0265714
Museq_5	B73	Zm00001eb438780	scaf_196	32549	41454	Row_01	34870	34878	12	19	4706	8906	+	BonnMu-5-B-0089	B-0089	31	other	35948	1070 bp upstream of A from ATG	five_prime_utr	BonnMu0265715
Museq_5	B73	Zm00001eb438780	scaf_196	32549	41454	Col_16	34870	34878	18	23	4706	8906	+	BonnMu-5-B-0089	B-0089	41	other	35948	1070 bp upstream of A from ATG	five_prime_utr	BonnMu0265715
Museq_5	B73	Zm00001eb438780	scaf_196	32549	41454	Row_18	34887	34895	5	2	4706	8906	+	BonnMu-5-B-0493	B-0493	7	other	35948	1053 bp upstream of A from ATG	five_prime_utr	BonnMu0265717
Museq_5	B73	Zm00001eb438780	scaf_196	32549	41454	Col_12	34887	34895	5	7	4706	8906	+	BonnMu-5-B-0493	B-0493	12	other	35948	1053 bp upstream of A from ATG	five_prime_utr	BonnMu0265717
Museq_5	B73	Zm00001eb438780	scaf_196	32549	41454	Row_04	34942	34950	2	6	4706	8906	+	BonnMu-5-B-0161	B-0161	8	other	35948	998 bp upstream of A from ATG	five_prime_utr	BonnMu0265716
Museq_5	B73	Zm00001eb438780	scaf_196	32549	41454	Col_16	34942	34950	3	5	4706	8906	+	BonnMu-5-B-0161	B-0161	8	other	35948	998 bp upstream of A from ATG	five_prime_utr	BonnMu0265716
Museq_6	B73	Zm00001eb438780	scaf_196	32549	41454	Row_18	33296	33304	27	2	4706	8906	+	BonnMu-6-C-0145	C-0145	29	other	35948	2644 bp upstream of A from ATG	promoterProx	BonnMu0265710
Museq_6	B73	Zm00001eb438780	scaf_196	32549	41454	Col_09	33296	33304	13	6	4706	8906	+	BonnMu-6-C-0145	C-0145	19	other	35948	2644 bp upstream of A from ATG	promoterProx	BonnMu0265710
Museq_6	B73	Zm00001eb438780	scaf_196	32549	41454	Row_23	34861	34869	4	9	4706	8906	+	BonnMu-6-C-0258	C-0258	13	Mu1	35948	1079 bp upstream of A from ATG	five_prime_utr	BonnMu0265720
Museq_6	B73	Zm00001eb438780	scaf_196	32549	41454	Col_02	34861	34869	5	5	4706	8906	+	BonnMu-6-C-0258	C-0258	10	other	35948	1079 bp upstream of A from ATG	five_prime_utr	BonnMu0265720
Museq_6	B73	Zm00001eb438780	scaf_196	32549	41454	Row_20	34920	34928	12	22	4706	8906	+	BonnMu-6-C-0195	C-0195	34	other	35948	1020 bp upstream of A from ATG	five_prime_utr	BonnMu0265719
Museq_6	B73	Zm00001eb438780	scaf_196	32549	41454	Col_11	34920	34928	6	7	4706	8906	+	BonnMu-6-C-0195	C-0195	13	other	35948	1020 bp upstream of A from ATG	five_prime_utr	BonnMu0265719
Museq_6	B73	Zm00001eb438780	scaf_196	32549	41454	Row_10	35555	35563	7	21	4706	8906	+	BonnMu-6-B-0888	B-0888	28	Mu8	35948	385 bp upstream of A from ATG	intron	BonnMu0265718
Museq_6	B73	Zm00001eb438780	scaf_196	32549	41454	Col_22	35555	35563	6	22	4706	8906	+	BonnMu-6-B-0888	B-0888	28	Mu8|MuDR	35948	385 bp upstream of A from ATG	intron	BonnMu0265718
Museq_7	B73	Zm00001eb438780	scaf_196	32549	41454	Row_06	34868	34876	2	7	4706	8906	+	BonnMu-7-C-0445	C-0445	9	other	35948	1072 bp upstream of A from ATG	five_prime_utr	BonnMu0265721
Museq_7	B73	Zm00001eb438780	scaf_196	32549	41454	Col_21	34868	34876	3	4	4706	8906	+	BonnMu-7-C-0445	C-0445	7	other	35948	1072 bp upstream of A from ATG	five_prime_utr	BonnMu0265721
Museq_7	B73	Zm00001eb438780	scaf_196	32549	41454	Row_22	34923	34931	6	2	4706	8906	+	BonnMu-7-D-0014	D-0014	8	Mu8|MuDR	35948	1017 bp upstream of A from ATG	five_prime_utr	BonnMu0265722
Museq_7	B73	Zm00001eb438780	scaf_196	32549	41454	Col_09	34923	34931	7	2	4706	8906	+	BonnMu-7-D-0014	D-0014	9	other	35948	1017 bp upstream of A from ATG	five_prime_utr	BonnMu0265722
Museq_DK105_EP1_1	DK105	Zm00001eb438780	scaf_196	32549	41454	Row_04	34824	34832	6	6	4706	8906	+	BonnMu-9-G-0093	G-0093	12	other	35948	1116 bp upstream of A from ATG	five_prime_utr	BonnMu0583460
Museq_DK105_EP1_1	DK105	Zm00001eb438780	scaf_196	32549	41454	Col_21	34824	34832	7	6	4706	8906	+	BonnMu-9-G-0093	G-0093	13	other	35948	1116 bp upstream of A from ATG	five_prime_utr	BonnMu0583460
Museq_DK105_EP1_1	DK105	Zm00001eb438780	scaf_196	32549	41454	Row_04	34914	34922	5	10	4706	8906	+	BonnMu-9-G-0093	G-0093	15	Mu8|MuDR	35948	1026 bp upstream of A from ATG	five_prime_utr	BonnMu0583462
Museq_DK105_EP1_1	DK105	Zm00001eb438780	scaf_196	32549	41454	Col_21	34914	34922	4	14	4706	8906	+	BonnMu-9-G-0093	G-0093	18	other	35948	1026 bp upstream of A from ATG	five_prime_utr	BonnMu0583462
Museq_DK105_EP1_1	DK105	Zm00001eb438780	scaf_196	32549	41454	Row_04	34944	34952	4	7	4706	8906	+	BonnMu-9-G-0076	G-0076	11	other	35948	996 bp upstream of A from ATG	five_prime_utr	BonnMu0583464
Museq_DK105_EP1_1	DK105	Zm00001eb438780	scaf_196	32549	41454	Col_04	34944	34952	9	2	4706	8906	+	BonnMu-9-G-0076	G-0076	11	other	35948	996 bp upstream of A from ATG	five_prime_utr	BonnMu0583464
Museq_DK105_EP1_1	DK105	Zm00001eb438780	scaf_196	32549	41454	Row_03	35208	35216	14	4	4706	8906	+	BonnMu-9-G-0060	G-0060	18	Mu1	35948	732 bp upstream of A from ATG	intron	BonnMu0583466
Museq_DK105_EP1_1	DK105	Zm00001eb438780	scaf_196	32549	41454	Col_12	35208	35216	3	4	4706	8906	+	BonnMu-9-G-0060	G-0060	7	other	35948	732 bp upstream of A from ATG	intron	BonnMu0583466
Museq_EP1_2	EP1	Zm00001eb438780	scaf_196	32549	41454	Row_23	34887	34895	9	5	4706	8906	+	BonnMu-10-H-0643	H-0643	14	other	35948	1053 bp upstream of A from ATG	five_prime_utr	BonnMu0265717
Museq_EP1_2	EP1	Zm00001eb438780	scaf_196	32549	41454	Col_01	34887	34895	2	2	4706	8906	+	BonnMu-10-H-0643	H-0643	4	Mu8|MuDR	35948	1053 bp upstream of A from ATG	five_prime_utr	BonnMu0265717
Museq_EP1_2	EP1	Zm00001eb438780	scaf_196	32549	41454	Row_19	34920	34928	7	20	4706	8906	+	BonnMu-10-H-0560	H-0560	27	other	35948	1020 bp upstream of A from ATG	five_prime_utr	BonnMu0265719
Museq_EP1_2	EP1	Zm00001eb438780	scaf_196	32549	41454	Col_14	34920	34928	14	4	4706	8906	+	BonnMu-10-H-0560	H-0560	18	other	35948	1020 bp upstream of A from ATG	five_prime_utr	BonnMu0265719
Museq_EP1_2	EP1	Zm00001eb438780	scaf_196	32549	41454	Row_16	34927	34935	2	4	4706	8906	+	BonnMu-10-H-0498	H-0498	6	other	35948	1013 bp upstream of A from ATG	five_prime_utr	BonnMu0583463
Museq_EP1_2	EP1	Zm00001eb438780	scaf_196	32549	41454	Col_24	34927	34935	8	4	4706	8906	+	BonnMu-10-H-0498	H-0498	12	other	35948	1013 bp upstream of A from ATG	five_prime_utr	BonnMu0583463
Museq_EP1_2	EP1	Zm00001eb438780	scaf_196	32549	41454	Row_14	38329	38337	4	8	4706	8906	+	BonnMu-10-H-0431	H-0431	12	other	35948	2381 bp downstream of A from ATG	intron	BonnMu0583468
Museq_EP1_2	EP1	Zm00001eb438780	scaf_196	32549	41454	Col_05	38329	38337	2	6	4706	8906	+	BonnMu-10-H-0431	H-0431	8	other	35948	2381 bp downstream of A from ATG	intron	BonnMu0583468
Museq_F7_1	F7	Zm00001eb438780	scaf_196	32549	41454	Row_10	34914	34922	2	7	4706	8906	+	BonnMu-F7-1-F-0226	F-0226	9	Mu8|MuDR	35948	1026 bp upstream of A from ATG	five_prime_utr	BonnMu0583462
Museq_F7_1	F7	Zm00001eb438780	scaf_196	32549	41454	Col_10	34914	34922	4	5	4706	8906	+	BonnMu-F7-1-F-0226	F-0226	9	other	35948	1026 bp upstream of A from ATG	five_prime_utr	BonnMu0583462
Museq_F7_2	F7	Zm00001eb438780	scaf_196	32549	41454	Row_14	34890	34898	38	29	4706	8906	+	BonnMu-F7-2-F-0895	F-0895	67	Mu8|MuDR	35948	1050 bp upstream of A from ATG	five_prime_utr	BonnMu0265711
Museq_F7_2	F7	Zm00001eb438780	scaf_196	32549	41454	Col_07	34890	34898	81	43	4706	8906	+	BonnMu-F7-2-F-0895	F-0895	124	Mu1	35948	1050 bp upstream of A from ATG	five_prime_utr	BonnMu0265711
Museq_F7_2	F7	Zm00001eb438780	scaf_196	32549	41454	Row_07	35906	35914	12	9	4706	8906	+	BonnMu-F7-2-F-0727	F-0727	21	other	35948	34 bp upstream of A from ATG	intron	BonnMu0583467
Museq_F7_2	F7	Zm00001eb438780	scaf_196	32549	41454	Col_07	35906	35914	5	5	4706	8906	+	BonnMu-F7-2-F-0727	F-0727	10	other	35948	34 bp upstream of A from ATG	intron	BonnMu0583467
Museq_F7_3	F7	Zm00001eb438780	scaf_196	32549	41454	Row_08	34914	34922	7	10	4706	8906	+	BonnMu-F7-3-F-1327	F-1327	17	other	35948	1026 bp upstream of A from ATG	five_prime_utr	BonnMu0583462
Museq_F7_3	F7	Zm00001eb438780	scaf_196	32549	41454	Col_07	34914	34922	6	8	4706	8906	+	BonnMu-F7-3-F-1327	F-1327	14	other	35948	1026 bp upstream of A from ATG	five_prime_utr	BonnMu0583462
Museq_F7_3	F7	Zm00001eb438780	scaf_196	32549	41454	Row_18	39667	39675	14	16	4706	8906	+	BonnMu-F7-3-F-1575	F-1575	30	other	35948	3719 bp downstream of A from ATG	putative close downstream enhancer	BonnMu0583469
Museq_F7_3	F7	Zm00001eb438780	scaf_196	32549	41454	Col_15	39667	39675	17	70	4706	8906	+	BonnMu-F7-3-F-1575	F-1575	87	Mu1	35948	3719 bp downstream of A from ATG	putative close downstream enhancer	BonnMu0583469
Museq_F7_4	F7	Zm00001eb438780	scaf_196	32549	41454	Row_12	34872	34880	7	5	4706	8906	+	BonnMu-F7-4-F-1993	F-1993	12	other	35948	1068 bp upstream of A from ATG	five_prime_utr	BonnMu0583461
Museq_F7_4	F7	Zm00001eb438780	scaf_196	32549	41454	Col_01	34872	34880	5	8	4706	8906	+	BonnMu-F7-4-F-1993	F-1993	13	other	35948	1068 bp upstream of A from ATG	five_prime_utr	BonnMu0583461
Museq_F7_4	F7	Zm00001eb438780	scaf_196	32549	41454	Row_14	34887	34895	3	3	4706	8906	+	BonnMu-F7-4-F-2046	F-2046	6	Mu8|MuDR	35948	1053 bp upstream of A from ATG	five_prime_utr	BonnMu0265717
Museq_F7_4	F7	Zm00001eb438780	scaf_196	32549	41454	Col_06	34887	34895	13	6	4706	8906	+	BonnMu-F7-4-F-2046	F-2046	19	other	35948	1053 bp upstream of A from ATG	five_prime_utr	BonnMu0265717
Museq_F7_4	F7	Zm00001eb438780	scaf_196	32549	41454	Row_20	35200	35208	13	43	4706	8906	+	BonnMu-F7-4-F-2186	F-2186	56	Mu1	35948	740 bp upstream of A from ATG	intron	BonnMu0583465
Museq_F7_4	F7	Zm00001eb438780	scaf_196	32549	41454	Col_02	35200	35208	12	30	4706	8906	+	BonnMu-F7-4-F-2186	F-2186	42	other	35948	740 bp upstream of A from ATG	intron	BonnMu0583465
Museq_1	B73	Zm00001eb438790	scaf_196	38599	44011	Row_03	43871	43879	2	6	1213	5413	-	BonnMu-1-A-0063	A-0063	8	other	41545	2326 bp upstream of A from ATG	promoterProx	BonnMu0265727
Museq_1	B73	Zm00001eb438790	scaf_196	38599	44011	Col_15	43871	43879	12	15	1213	5413	-	BonnMu-1-A-0063	A-0063	27	other	41545	2326 bp upstream of A from ATG	promoterProx	BonnMu0265727
Museq_2	B73	Zm00001eb438790	scaf_196	38599	44011	Row_18	43887	43895	4	5	1213	5413	-	BonnMu-2-A-0992	A-0992	9	Mu8|MuDR	41545	2342 bp upstream of A from ATG	promoterProx	BonnMu0265728
Museq_2	B73	Zm00001eb438790	scaf_196	38599	44011	Col_08	43887	43895	21	21	1213	5413	-	BonnMu-2-A-0992	A-0992	42	Mu1	41545	2342 bp upstream of A from ATG	promoterProx	BonnMu0265728
Museq_3	Co125	Zm00001eb438790	scaf_196	38599	44011	Row_13	43771	43779	4	4	1213	5413	-	BonnMu-3-E-0301	E-0301	8	other	41545	2226 bp upstream of A from ATG	promoterProx	BonnMu0265729
Museq_3	Co125	Zm00001eb438790	scaf_196	38599	44011	Col_13	43771	43779	2	3	1213	5413	-	BonnMu-3-E-0301	E-0301	5	other	41545	2226 bp upstream of A from ATG	promoterProx	BonnMu0265729
Museq_4	B73	Zm00001eb438790	scaf_196	38599	44011	Row_09	43810	43818	66	25	1213	5413	-	BonnMu-4-A-1364	A-1364	91	Mu1	41545	2265 bp upstream of A from ATG	promoterProx	BonnMu0265730
Museq_4	B73	Zm00001eb438790	scaf_196	38599	44011	Col_20	43810	43818	31	7	1213	5413	-	BonnMu-4-A-1364	A-1364	38	other	41545	2265 bp upstream of A from ATG	promoterProx	BonnMu0265730
Museq_5	B73	Zm00001eb438790	scaf_196	38599	44011	Row_07	42769	42777	20	4	1213	5413	-	BonnMu-5-B-0237	B-0237	24	other	41545	1224 bp upstream of A from ATG	promoterProx	BonnMu0265731
Museq_5	B73	Zm00001eb438790	scaf_196	38599	44011	Col_20	42769	42777	27	6	1213	5413	-	BonnMu-5-B-0237	B-0237	33	other	41545	1224 bp upstream of A from ATG	promoterProx	BonnMu0265731
Museq_5	B73	Zm00001eb438790	scaf_196	38599	44011	Row_08	43916	43924	12	6	1213	5413	-	BonnMu-5-B-0254	B-0254	18	other	41545	2371 bp upstream of A from ATG	promoterProx	BonnMu0265732
Museq_5	B73	Zm00001eb438790	scaf_196	38599	44011	Col_13	43916	43924	19	3	1213	5413	-	BonnMu-5-B-0254	B-0254	22	other	41545	2371 bp upstream of A from ATG	promoterProx	BonnMu0265732
Museq_5	B73	Zm00001eb438790	scaf_196	38599	44011	Row_20	43924	43932	3	6	1213	5413	-	BonnMu-5-B-0549	B-0549	9	other	41545	2379 bp upstream of A from ATG	promoterProx	BonnMu0265733
Museq_5	B73	Zm00001eb438790	scaf_196	38599	44011	Col_20	43924	43932	2	2	1213	5413	-	BonnMu-5-B-0549	B-0549	4	other	41545	2379 bp upstream of A from ATG	promoterProx	BonnMu0265733
Museq_6	B73	Zm00001eb438790	scaf_196	38599	44011	Row_06	43028	43036	10	2	1213	5413	-	BonnMu-6-B-0779	B-0779	12	Mu8|MuDR	41545	1483 bp upstream of A from ATG	promoterProx	BonnMu0265735
Museq_6	B73	Zm00001eb438790	scaf_196	38599	44011	Col_09	43028	43036	5	6	1213	5413	-	BonnMu-6-B-0779	B-0779	11	other	41545	1483 bp upstream of A from ATG	promoterProx	BonnMu0265735
Museq_6	B73	Zm00001eb438790	scaf_196	38599	44011	Row_10	43637	43645	9	3	1213	5413	-	BonnMu-6-B-0869	B-0869	12	other	41545	2092 bp upstream of A from ATG	promoterProx	BonnMu0265736
Museq_6	B73	Zm00001eb438790	scaf_196	38599	44011	Col_03	43637	43645	3	4	1213	5413	-	BonnMu-6-B-0869	B-0869	7	other	41545	2092 bp upstream of A from ATG	promoterProx	BonnMu0265736
Museq_6	B73	Zm00001eb438790	scaf_196	38599	44011	Row_01	43786	43794	6	6	1213	5413	-	BonnMu-6-B-0673	B-0673	12	other	41545	2241 bp upstream of A from ATG	promoterProx	BonnMu0265734
Museq_6	B73	Zm00001eb438790	scaf_196	38599	44011	Col_23	43786	43794	24	4	1213	5413	-	BonnMu-6-B-0673	B-0673	28	Mu8|MuDR	41545	2241 bp upstream of A from ATG	promoterProx	BonnMu0265734
Museq_6	B73	Zm00001eb438790	scaf_196	38599	44011	Row_23	43917	43925	4	4	1213	5413	-	BonnMu-6-C-0266	C-0266	8	other	41545	2372 bp upstream of A from ATG	promoterProx	BonnMu0265737
Museq_6	B73	Zm00001eb438790	scaf_196	38599	44011	Col_10	43917	43925	4	5	1213	5413	-	BonnMu-6-C-0266	C-0266	9	Mu8|MuDR	41545	2372 bp upstream of A from ATG	promoterProx	BonnMu0265737
Museq_7	B73	Zm00001eb438790	scaf_196	38599	44011	Row_14	43924	43932	4	7	1213	5413	-	BonnMu-7-C-0618	C-0618	11	other	41545	2379 bp upstream of A from ATG	promoterProx	BonnMu0265733
Museq_7	B73	Zm00001eb438790	scaf_196	38599	44011	Col_02	43924	43932	3	5	1213	5413	-	BonnMu-7-C-0618	C-0618	8	other	41545	2379 bp upstream of A from ATG	promoterProx	BonnMu0265733
Museq_8	B73	Zm00001eb438790	scaf_196	38599	44011	Row_24	43170	43178	4	3	1213	5413	-	BonnMu-8-D-0635	D-0635	7	other	41545	1625 bp upstream of A from ATG	promoterProx	BonnMu0583471
Museq_8	B73	Zm00001eb438790	scaf_196	38599	44011	Col_06	43170	43178	8	4	1213	5413	-	BonnMu-8-D-0635	D-0635	12	Mu1	41545	1625 bp upstream of A from ATG	promoterProx	BonnMu0583471
Museq_8	B73	Zm00001eb438790	scaf_196	38599	44011	Row_15	43223	43231	3	15	1213	5413	-	BonnMu-8-D-0417	D-0417	18	other	41545	1678 bp upstream of A from ATG	promoterProx	BonnMu0583473
Museq_8	B73	Zm00001eb438790	scaf_196	38599	44011	Col_04	43223	43231	2	7	1213	5413	-	BonnMu-8-D-0417	D-0417	9	other	41545	1678 bp upstream of A from ATG	promoterProx	BonnMu0583473
Museq_DK105_EP1_1	DK105	Zm00001eb438790	scaf_196	38599	44011	Row_13	43871	43879	7	2	1213	5413	-	BonnMu-9-G-0299	G-0299	9	other	41545	2326 bp upstream of A from ATG	promoterProx	BonnMu0265727
Museq_DK105_EP1_1	DK105	Zm00001eb438790	scaf_196	38599	44011	Col_11	43871	43879	18	10	1213	5413	-	BonnMu-9-G-0299	G-0299	28	Mu8|MuDR	41545	2326 bp upstream of A from ATG	promoterProx	BonnMu0265727
Museq_DK105_EP1_1	DK105	Zm00001eb438790	scaf_196	38599	44011	Row_01	43952	43960	3	3	1213	5413	-	BonnMu-9-G-0014	G-0014	6	other	41545	2407 bp upstream of A from ATG	promoterProx	BonnMu0583485
Museq_DK105_EP1_1	DK105	Zm00001eb438790	scaf_196	38599	44011	Col_14	43952	43960	11	4	1213	5413	-	BonnMu-9-G-0014	G-0014	15	other	41545	2407 bp upstream of A from ATG	promoterProx	BonnMu0583485
Museq_EP1_2	EP1	Zm00001eb438790	scaf_196	38599	44011	Row_05	43262	43270	2	45	1213	5413	-	BonnMu-10-H-0216	H-0216	47	Mu1	41545	1717 bp upstream of A from ATG	promoterProx	BonnMu0583474
Museq_EP1_2	EP1	Zm00001eb438790	scaf_196	38599	44011	Col_06	43262	43270	2	51	1213	5413	-	BonnMu-10-H-0216	H-0216	53	other	41545	1717 bp upstream of A from ATG	promoterProx	BonnMu0583474
Museq_EP1_2	EP1	Zm00001eb438790	scaf_196	38599	44011	Row_15	43407	43415	6	8	1213	5413	-	BonnMu-10-H-0460	H-0460	14	other	41545	1862 bp upstream of A from ATG	promoterProx	BonnMu0583475
Museq_EP1_2	EP1	Zm00001eb438790	scaf_196	38599	44011	Col_10	43407	43415	4	10	1213	5413	-	BonnMu-10-H-0460	H-0460	14	Mu1	41545	1862 bp upstream of A from ATG	promoterProx	BonnMu0583475
Museq_EP1_2	EP1	Zm00001eb438790	scaf_196	38599	44011	Row_19	43609	43617	2	3	1213	5413	-	BonnMu-10-H-0569	H-0569	5	Mu1	41545	2064 bp upstream of A from ATG	promoterProx	BonnMu0583477
Museq_EP1_2	EP1	Zm00001eb438790	scaf_196	38599	44011	Col_23	43609	43617	2	3	1213	5413	-	BonnMu-10-H-0569	H-0569	5	other	41545	2064 bp upstream of A from ATG	promoterProx	BonnMu0583477
Museq_EP1_2	EP1	Zm00001eb438790	scaf_196	38599	44011	Row_16	43820	43828	12	4	1213	5413	-	BonnMu-10-H-0496	H-0496	16	other	41545	2275 bp upstream of A from ATG	promoterProx	BonnMu0583479
Museq_EP1_2	EP1	Zm00001eb438790	scaf_196	38599	44011	Col_22	43820	43828	11	2	1213	5413	-	BonnMu-10-H-0496	H-0496	13	other	41545	2275 bp upstream of A from ATG	promoterProx	BonnMu0583479
Museq_EP1_2	EP1	Zm00001eb438790	scaf_196	38599	44011	Row_20	43865	43873	5	7	1213	5413	-	BonnMu-10-H-0588	H-0588	12	other	41545	2320 bp upstream of A from ATG	promoterProx	BonnMu0583482
Museq_EP1_2	EP1	Zm00001eb438790	scaf_196	38599	44011	Col_18	43865	43873	4	3	1213	5413	-	BonnMu-10-H-0588	H-0588	7	other	41545	2320 bp upstream of A from ATG	promoterProx	BonnMu0583482
Museq_EP1_2	EP1	Zm00001eb438790	scaf_196	38599	44011	Row_09	43951	43959	51	23	1213	5413	-	BonnMu-10-H-0323	H-0323	74	Mu8|MuDR	41545	2406 bp upstream of A from ATG	promoterProx	BonnMu0583484
Museq_EP1_2	EP1	Zm00001eb438790	scaf_196	38599	44011	Col_17	43951	43959	23	13	1213	5413	-	BonnMu-10-H-0323	H-0323	36	other	41545	2406 bp upstream of A from ATG	promoterProx	BonnMu0583484
Museq_F7_1	F7	Zm00001eb438790	scaf_196	38599	44011	Row_19	43199	43207	7	2	1213	5413	-	BonnMu-F7-1-F-0439	F-0439	9	other	41545	1654 bp upstream of A from ATG	promoterProx	BonnMu0583472
Museq_F7_1	F7	Zm00001eb438790	scaf_196	38599	44011	Col_07	43199	43207	7	2	1213	5413	-	BonnMu-F7-1-F-0439	F-0439	9	other	41545	1654 bp upstream of A from ATG	promoterProx	BonnMu0583472
Museq_F7_1	F7	Zm00001eb438790	scaf_196	38599	44011	Row_15	43262	43270	3	19	1213	5413	-	BonnMu-F7-1-F-0350	F-0350	22	Mu1	41545	1717 bp upstream of A from ATG	promoterProx	BonnMu0583474
Museq_F7_1	F7	Zm00001eb438790	scaf_196	38599	44011	Col_14	43262	43270	4	26	1213	5413	-	BonnMu-F7-1-F-0350	F-0350	30	Mu1	41545	1717 bp upstream of A from ATG	promoterProx	BonnMu0583474
Museq_F7_3	F7	Zm00001eb438790	scaf_196	38599	44011	Row_18	39667	39675	14	16	1213	5413	-	BonnMu-F7-3-F-1575	F-1575	30	other	41545	1870 bp downstream of A from ATG	putative close downstream enhancer	BonnMu0583469
Museq_F7_3	F7	Zm00001eb438790	scaf_196	38599	44011	Col_15	39667	39675	17	70	1213	5413	-	BonnMu-F7-3-F-1575	F-1575	87	Mu1	41545	1870 bp downstream of A from ATG	putative close downstream enhancer	BonnMu0583469
Museq_F7_3	F7	Zm00001eb438790	scaf_196	38599	44011	Row_10	43823	43831	26	27	1213	5413	-	BonnMu-F7-3-F-1372	F-1372	53	other	41545	2278 bp upstream of A from ATG	promoterProx	BonnMu0583480
Museq_F7_3	F7	Zm00001eb438790	scaf_196	38599	44011	Col_04	43823	43831	52	17	1213	5413	-	BonnMu-F7-3-F-1372	F-1372	69	other	41545	2278 bp upstream of A from ATG	promoterProx	BonnMu0583480
Museq_F7_3	F7	Zm00001eb438790	scaf_196	38599	44011	Row_02	43825	43833	90	38	1213	5413	-	BonnMu-F7-3-F-1198	F-1198	128	other	41545	2280 bp upstream of A from ATG	promoterProx	BonnMu0583481
Museq_F7_3	F7	Zm00001eb438790	scaf_196	38599	44011	Col_22	43825	43833	61	20	1213	5413	-	BonnMu-F7-3-F-1198	F-1198	81	Mu8|MuDR	41545	2280 bp upstream of A from ATG	promoterProx	BonnMu0583481
Museq_F7_4	F7	Zm00001eb438790	scaf_196	38599	44011	Row_18	43547	43555	3	3	1213	5413	-	BonnMu-F7-4-F-2159	F-2159	6	Mu8|MuDR	41545	2002 bp upstream of A from ATG	promoterProx	BonnMu0583476
Museq_F7_4	F7	Zm00001eb438790	scaf_196	38599	44011	Col_23	43547	43555	9	8	1213	5413	-	BonnMu-F7-4-F-2159	F-2159	17	other	41545	2002 bp upstream of A from ATG	promoterProx	BonnMu0583476
Museq_F7_4	F7	Zm00001eb438790	scaf_196	38599	44011	Row_14	43609	43617	13	13	1213	5413	-	BonnMu-F7-4-F-2049	F-2049	26	other	41545	2064 bp upstream of A from ATG	promoterProx	BonnMu0583477
Museq_F7_4	F7	Zm00001eb438790	scaf_196	38599	44011	Col_09	43609	43617	4	6	1213	5413	-	BonnMu-F7-4-F-2049	F-2049	10	Mu8|MuDR	41545	2064 bp upstream of A from ATG	promoterProx	BonnMu0583477
Museq_F7_4	F7	Zm00001eb438790	scaf_196	38599	44011	Row_06	43970	43978	32	21	1213	5413	-	BonnMu-F7-4-F-1859	F-1859	53	other	41545	2425 bp upstream of A from ATG	promoterProx	BonnMu0583486
Museq_F7_4	F7	Zm00001eb438790	scaf_196	38599	44011	Col_11	43970	43978	18	5	1213	5413	-	BonnMu-F7-4-F-1859	F-1859	23	Mu1	41545	2425 bp upstream of A from ATG	promoterProx	BonnMu0583486
Museq_1	B73	Zm00001eb438800	scaf_196	39844	46099	Row_03	43871	43879	2	6	2056	6256	-	BonnMu-1-A-0063	A-0063	8	other	43444	427 bp upstream of A from ATG	five_prime_utr	BonnMu0265727
Museq_1	B73	Zm00001eb438800	scaf_196	39844	46099	Col_15	43871	43879	12	15	2056	6256	-	BonnMu-1-A-0063	A-0063	27	other	43444	427 bp upstream of A from ATG	five_prime_utr	BonnMu0265727
Museq_2	B73	Zm00001eb438800	scaf_196	39844	46099	Row_18	43887	43895	4	5	2056	6256	-	BonnMu-2-A-0992	A-0992	9	Mu8|MuDR	43444	443 bp upstream of A from ATG	five_prime_utr	BonnMu0265728
Museq_2	B73	Zm00001eb438800	scaf_196	39844	46099	Col_08	43887	43895	21	21	2056	6256	-	BonnMu-2-A-0992	A-0992	42	Mu1	43444	443 bp upstream of A from ATG	five_prime_utr	BonnMu0265728
Museq_2	B73	Zm00001eb438800	scaf_196	39844	46099	Row_12	44020	44028	9	4	2056	6256	-	BonnMu-2-A-0854	A-0854	13	Mu8|MuDR	43444	576 bp upstream of A from ATG	promoterCore	BonnMu0583487
Museq_2	B73	Zm00001eb438800	scaf_196	39844	46099	Col_14	44020	44028	7	8	2056	6256	-	BonnMu-2-A-0854	A-0854	15	Mu8|MuDR	43444	576 bp upstream of A from ATG	promoterCore	BonnMu0583487
Museq_3	Co125	Zm00001eb438800	scaf_196	39844	46099	Row_13	43771	43779	4	4	2056	6256	-	BonnMu-3-E-0301	E-0301	8	other	43444	327 bp upstream of A from ATG	five_prime_utr	BonnMu0265729
Museq_3	Co125	Zm00001eb438800	scaf_196	39844	46099	Col_13	43771	43779	2	3	2056	6256	-	BonnMu-3-E-0301	E-0301	5	other	43444	327 bp upstream of A from ATG	five_prime_utr	BonnMu0265729
Museq_4	B73	Zm00001eb438800	scaf_196	39844	46099	Row_09	43810	43818	66	25	2056	6256	-	BonnMu-4-A-1364	A-1364	91	Mu1	43444	366 bp upstream of A from ATG	five_prime_utr	BonnMu0265730
Museq_4	B73	Zm00001eb438800	scaf_196	39844	46099	Col_20	43810	43818	31	7	2056	6256	-	BonnMu-4-A-1364	A-1364	38	other	43444	366 bp upstream of A from ATG	five_prime_utr	BonnMu0265730
Museq_4	B73	Zm00001eb438800	scaf_196	39844	46099	Row_24	44024	44032	7	9	2056	6256	-	BonnMu-4-B-0062	B-0062	16	other	43444	580 bp upstream of A from ATG	promoterCore	BonnMu0583488
Museq_4	B73	Zm00001eb438800	scaf_196	39844	46099	Col_13	44024	44032	6	6	2056	6256	-	BonnMu-4-B-0062	B-0062	12	other	43444	580 bp upstream of A from ATG	promoterCore	BonnMu0583488
Museq_5	B73	Zm00001eb438800	scaf_196	39844	46099	Row_07	42769	42777	20	4	2056	6256	-	BonnMu-5-B-0237	B-0237	24	other	43444	667 bp downstream of A from ATG	intron	BonnMu0265731
Museq_5	B73	Zm00001eb438800	scaf_196	39844	46099	Col_20	42769	42777	27	6	2056	6256	-	BonnMu-5-B-0237	B-0237	33	other	43444	667 bp downstream of A from ATG	intron	BonnMu0265731
Museq_5	B73	Zm00001eb438800	scaf_196	39844	46099	Row_08	43916	43924	12	6	2056	6256	-	BonnMu-5-B-0254	B-0254	18	other	43444	472 bp upstream of A from ATG	five_prime_utr	BonnMu0265732
Museq_5	B73	Zm00001eb438800	scaf_196	39844	46099	Col_13	43916	43924	19	3	2056	6256	-	BonnMu-5-B-0254	B-0254	22	other	43444	472 bp upstream of A from ATG	five_prime_utr	BonnMu0265732
Museq_5	B73	Zm00001eb438800	scaf_196	39844	46099	Row_20	43924	43932	3	6	2056	6256	-	BonnMu-5-B-0549	B-0549	9	other	43444	480 bp upstream of A from ATG	five_prime_utr	BonnMu0265733
Museq_5	B73	Zm00001eb438800	scaf_196	39844	46099	Col_20	43924	43932	2	2	2056	6256	-	BonnMu-5-B-0549	B-0549	4	other	43444	480 bp upstream of A from ATG	five_prime_utr	BonnMu0265733
Museq_6	B73	Zm00001eb438800	scaf_196	39844	46099	Row_06	43028	43036	10	2	2056	6256	-	BonnMu-6-B-0779	B-0779	12	Mu8|MuDR	43444	408 bp downstream of A from ATG	intron	BonnMu0265735
Museq_6	B73	Zm00001eb438800	scaf_196	39844	46099	Col_09	43028	43036	5	6	2056	6256	-	BonnMu-6-B-0779	B-0779	11	other	43444	408 bp downstream of A from ATG	intron	BonnMu0265735
Museq_6	B73	Zm00001eb438800	scaf_196	39844	46099	Row_10	43637	43645	9	3	2056	6256	-	BonnMu-6-B-0869	B-0869	12	other	43444	193 bp upstream of A from ATG	five_prime_utr	BonnMu0265736
Museq_6	B73	Zm00001eb438800	scaf_196	39844	46099	Col_03	43637	43645	3	4	2056	6256	-	BonnMu-6-B-0869	B-0869	7	other	43444	193 bp upstream of A from ATG	five_prime_utr	BonnMu0265736
Museq_6	B73	Zm00001eb438800	scaf_196	39844	46099	Row_01	43786	43794	6	6	2056	6256	-	BonnMu-6-B-0673	B-0673	12	other	43444	342 bp upstream of A from ATG	five_prime_utr	BonnMu0265734
Museq_6	B73	Zm00001eb438800	scaf_196	39844	46099	Col_23	43786	43794	24	4	2056	6256	-	BonnMu-6-B-0673	B-0673	28	Mu8|MuDR	43444	342 bp upstream of A from ATG	five_prime_utr	BonnMu0265734
Museq_6	B73	Zm00001eb438800	scaf_196	39844	46099	Row_23	43917	43925	4	4	2056	6256	-	BonnMu-6-C-0266	C-0266	8	other	43444	473 bp upstream of A from ATG	five_prime_utr	BonnMu0265737
Museq_6	B73	Zm00001eb438800	scaf_196	39844	46099	Col_10	43917	43925	4	5	2056	6256	-	BonnMu-6-C-0266	C-0266	9	Mu8|MuDR	43444	473 bp upstream of A from ATG	five_prime_utr	BonnMu0265737
Museq_6	B73	Zm00001eb438800	scaf_196	39844	46099	Row_20	44986	44994	6	5	2056	6256	-	BonnMu-6-C-0189	C-0189	11	other	43444	1542 bp upstream of A from ATG	promoterProx	BonnMu0583490
Museq_6	B73	Zm00001eb438800	scaf_196	39844	46099	Col_05	44986	44994	4	14	2056	6256	-	BonnMu-6-C-0189	C-0189	18	other	43444	1542 bp upstream of A from ATG	promoterProx	BonnMu0583490
Museq_7	B73	Zm00001eb438800	scaf_196	39844	46099	Row_14	43924	43932	4	7	2056	6256	-	BonnMu-7-C-0618	C-0618	11	other	43444	480 bp upstream of A from ATG	five_prime_utr	BonnMu0265733
Museq_7	B73	Zm00001eb438800	scaf_196	39844	46099	Col_02	43924	43932	3	5	2056	6256	-	BonnMu-7-C-0618	C-0618	8	other	43444	480 bp upstream of A from ATG	five_prime_utr	BonnMu0265733
Museq_8	B73	Zm00001eb438800	scaf_196	39844	46099	Row_24	43170	43178	4	3	2056	6256	-	BonnMu-8-D-0635	D-0635	7	other	43444	266 bp downstream of A from ATG	intron	BonnMu0583471
Museq_8	B73	Zm00001eb438800	scaf_196	39844	46099	Col_06	43170	43178	8	4	2056	6256	-	BonnMu-8-D-0635	D-0635	12	Mu1	43444	266 bp downstream of A from ATG	intron	BonnMu0583471
Museq_8	B73	Zm00001eb438800	scaf_196	39844	46099	Row_15	43223	43231	3	15	2056	6256	-	BonnMu-8-D-0417	D-0417	18	other	43444	213 bp downstream of A from ATG	intron	BonnMu0583473
Museq_8	B73	Zm00001eb438800	scaf_196	39844	46099	Col_04	43223	43231	2	7	2056	6256	-	BonnMu-8-D-0417	D-0417	9	other	43444	213 bp downstream of A from ATG	intron	BonnMu0583473
Museq_DK105_EP1_1	DK105	Zm00001eb438800	scaf_196	39844	46099	Row_13	43871	43879	7	2	2056	6256	-	BonnMu-9-G-0299	G-0299	9	other	43444	427 bp upstream of A from ATG	five_prime_utr	BonnMu0265727
Museq_DK105_EP1_1	DK105	Zm00001eb438800	scaf_196	39844	46099	Col_11	43871	43879	18	10	2056	6256	-	BonnMu-9-G-0299	G-0299	28	Mu8|MuDR	43444	427 bp upstream of A from ATG	five_prime_utr	BonnMu0265727
Museq_DK105_EP1_1	DK105	Zm00001eb438800	scaf_196	39844	46099	Row_01	43952	43960	3	3	2056	6256	-	BonnMu-9-G-0014	G-0014	6	other	43444	508 bp upstream of A from ATG	five_prime_utr	BonnMu0583485
Museq_DK105_EP1_1	DK105	Zm00001eb438800	scaf_196	39844	46099	Col_14	43952	43960	11	4	2056	6256	-	BonnMu-9-G-0014	G-0014	15	other	43444	508 bp upstream of A from ATG	five_prime_utr	BonnMu0583485
Museq_EP1_2	EP1	Zm00001eb438800	scaf_196	39844	46099	Row_05	43262	43270	2	45	2056	6256	-	BonnMu-10-H-0216	H-0216	47	Mu1	43444	174 bp downstream of A from ATG	intron	BonnMu0583474
Museq_EP1_2	EP1	Zm00001eb438800	scaf_196	39844	46099	Col_06	43262	43270	2	51	2056	6256	-	BonnMu-10-H-0216	H-0216	53	other	43444	174 bp downstream of A from ATG	intron	BonnMu0583474
Museq_EP1_2	EP1	Zm00001eb438800	scaf_196	39844	46099	Row_15	43407	43415	6	8	2056	6256	-	BonnMu-10-H-0460	H-0460	14	other	43444	29 bp downstream of A from ATG	intron	BonnMu0583475
Museq_EP1_2	EP1	Zm00001eb438800	scaf_196	39844	46099	Col_10	43407	43415	4	10	2056	6256	-	BonnMu-10-H-0460	H-0460	14	Mu1	43444	29 bp downstream of A from ATG	intron	BonnMu0583475
Museq_EP1_2	EP1	Zm00001eb438800	scaf_196	39844	46099	Row_19	43609	43617	2	3	2056	6256	-	BonnMu-10-H-0569	H-0569	5	Mu1	43444	165 bp upstream of A from ATG	five_prime_utr	BonnMu0583477
Museq_EP1_2	EP1	Zm00001eb438800	scaf_196	39844	46099	Col_23	43609	43617	2	3	2056	6256	-	BonnMu-10-H-0569	H-0569	5	other	43444	165 bp upstream of A from ATG	five_prime_utr	BonnMu0583477
Museq_EP1_2	EP1	Zm00001eb438800	scaf_196	39844	46099	Row_16	43820	43828	12	4	2056	6256	-	BonnMu-10-H-0496	H-0496	16	other	43444	376 bp upstream of A from ATG	five_prime_utr	BonnMu0583479
Museq_EP1_2	EP1	Zm00001eb438800	scaf_196	39844	46099	Col_22	43820	43828	11	2	2056	6256	-	BonnMu-10-H-0496	H-0496	13	other	43444	376 bp upstream of A from ATG	five_prime_utr	BonnMu0583479
Museq_EP1_2	EP1	Zm00001eb438800	scaf_196	39844	46099	Row_20	43865	43873	5	7	2056	6256	-	BonnMu-10-H-0588	H-0588	12	other	43444	421 bp upstream of A from ATG	five_prime_utr	BonnMu0583482
Museq_EP1_2	EP1	Zm00001eb438800	scaf_196	39844	46099	Col_18	43865	43873	4	3	2056	6256	-	BonnMu-10-H-0588	H-0588	7	other	43444	421 bp upstream of A from ATG	five_prime_utr	BonnMu0583482
Museq_EP1_2	EP1	Zm00001eb438800	scaf_196	39844	46099	Row_09	43951	43959	51	23	2056	6256	-	BonnMu-10-H-0323	H-0323	74	Mu8|MuDR	43444	507 bp upstream of A from ATG	five_prime_utr	BonnMu0583484
Museq_EP1_2	EP1	Zm00001eb438800	scaf_196	39844	46099	Col_17	43951	43959	23	13	2056	6256	-	BonnMu-10-H-0323	H-0323	36	other	43444	507 bp upstream of A from ATG	five_prime_utr	BonnMu0583484
Museq_F7_1	F7	Zm00001eb438800	scaf_196	39844	46099	Row_19	43199	43207	7	2	2056	6256	-	BonnMu-F7-1-F-0439	F-0439	9	other	43444	237 bp downstream of A from ATG	intron	BonnMu0583472
Museq_F7_1	F7	Zm00001eb438800	scaf_196	39844	46099	Col_07	43199	43207	7	2	2056	6256	-	BonnMu-F7-1-F-0439	F-0439	9	other	43444	237 bp downstream of A from ATG	intron	BonnMu0583472
Museq_F7_1	F7	Zm00001eb438800	scaf_196	39844	46099	Row_15	43262	43270	3	19	2056	6256	-	BonnMu-F7-1-F-0350	F-0350	22	Mu1	43444	174 bp downstream of A from ATG	intron	BonnMu0583474
Museq_F7_1	F7	Zm00001eb438800	scaf_196	39844	46099	Col_14	43262	43270	4	26	2056	6256	-	BonnMu-F7-1-F-0350	F-0350	30	Mu1	43444	174 bp downstream of A from ATG	intron	BonnMu0583474
Museq_F7_2	F7	Zm00001eb438800	scaf_196	39844	46099	Row_02	44972	44980	6	5	2056	6256	-	BonnMu-F7-2-F-0608	F-0608	11	other	43444	1528 bp upstream of A from ATG	promoterProx	BonnMu0583489
Museq_F7_2	F7	Zm00001eb438800	scaf_196	39844	46099	Col_08	44972	44980	2	8	2056	6256	-	BonnMu-F7-2-F-0608	F-0608	10	other	43444	1528 bp upstream of A from ATG	promoterProx	BonnMu0583489
Museq_F7_3	F7	Zm00001eb438800	scaf_196	39844	46099	Row_10	43823	43831	26	27	2056	6256	-	BonnMu-F7-3-F-1372	F-1372	53	other	43444	379 bp upstream of A from ATG	five_prime_utr	BonnMu0583480
Museq_F7_3	F7	Zm00001eb438800	scaf_196	39844	46099	Col_04	43823	43831	52	17	2056	6256	-	BonnMu-F7-3-F-1372	F-1372	69	other	43444	379 bp upstream of A from ATG	five_prime_utr	BonnMu0583480
Museq_F7_3	F7	Zm00001eb438800	scaf_196	39844	46099	Row_02	43825	43833	90	38	2056	6256	-	BonnMu-F7-3-F-1198	F-1198	128	other	43444	381 bp upstream of A from ATG	five_prime_utr	BonnMu0583481
Museq_F7_3	F7	Zm00001eb438800	scaf_196	39844	46099	Col_22	43825	43833	61	20	2056	6256	-	BonnMu-F7-3-F-1198	F-1198	81	Mu8|MuDR	43444	381 bp upstream of A from ATG	five_prime_utr	BonnMu0583481
Museq_F7_4	F7	Zm00001eb438800	scaf_196	39844	46099	Row_18	43547	43555	3	3	2056	6256	-	BonnMu-F7-4-F-2159	F-2159	6	Mu8|MuDR	43444	103 bp upstream of A from ATG	intron	BonnMu0583476
Museq_F7_4	F7	Zm00001eb438800	scaf_196	39844	46099	Col_23	43547	43555	9	8	2056	6256	-	BonnMu-F7-4-F-2159	F-2159	17	other	43444	103 bp upstream of A from ATG	intron	BonnMu0583476
Museq_F7_4	F7	Zm00001eb438800	scaf_196	39844	46099	Row_14	43609	43617	13	13	2056	6256	-	BonnMu-F7-4-F-2049	F-2049	26	other	43444	165 bp upstream of A from ATG	five_prime_utr	BonnMu0583477
Museq_F7_4	F7	Zm00001eb438800	scaf_196	39844	46099	Col_09	43609	43617	4	6	2056	6256	-	BonnMu-F7-4-F-2049	F-2049	10	Mu8|MuDR	43444	165 bp upstream of A from ATG	five_prime_utr	BonnMu0583477
Museq_F7_4	F7	Zm00001eb438800	scaf_196	39844	46099	Row_06	43970	43978	32	21	2056	6256	-	BonnMu-F7-4-F-1859	F-1859	53	other	43444	526 bp upstream of A from ATG	five_prime_utr	BonnMu0583486
Museq_F7_4	F7	Zm00001eb438800	scaf_196	39844	46099	Col_11	43970	43978	18	5	2056	6256	-	BonnMu-F7-4-F-1859	F-1859	23	Mu1	43444	526 bp upstream of A from ATG	five_prime_utr	BonnMu0583486
Museq_2	B73	Zm00001eb438860	scaf_200	45	5472	Row_21	95	103	47	35	1228	5428	+	BonnMu-2-A-1072	A-1072	82	Mu8|MuDR	2302	2199 bp upstream of A from ATG	promoterProx	BonnMu0583501
Museq_2	B73	Zm00001eb438860	scaf_200	45	5472	Col_16	95	103	29	30	1228	5428	+	BonnMu-2-A-1072	A-1072	59	Mu8|MuDR	2302	2199 bp upstream of A from ATG	promoterProx	BonnMu0583501
Museq_3	Co125	Zm00001eb438860	scaf_200	45	5472	Row_07	69	77	2	6	1228	5428	+	BonnMu-3-E-0147	E-0147	8	Mu8|MuDR	2302	2225 bp upstream of A from ATG	promoterProx	BonnMu0583494
Museq_3	Co125	Zm00001eb438860	scaf_200	45	5472	Col_03	69	77	19	8	1228	5428	+	BonnMu-3-E-0147	E-0147	27	Mu8|MuDR	2302	2225 bp upstream of A from ATG	promoterProx	BonnMu0583494
Museq_4	B73	Zm00001eb438860	scaf_200	45	5472	Row_20	102	110	15	13	1228	5428	+	BonnMu-4-A-1609	A-1609	28	other	2302	2192 bp upstream of A from ATG	promoterProx	BonnMu0583505
Museq_4	B73	Zm00001eb438860	scaf_200	45	5472	Col_01	102	110	12	8	1228	5428	+	BonnMu-4-A-1609	A-1609	20	other	2302	2192 bp upstream of A from ATG	promoterProx	BonnMu0583505
Museq_5	B73	Zm00001eb438860	scaf_200	45	5472	Row_22	102	110	8	9	1228	5428	+	BonnMu-5-B-0590	B-0590	17	other	2302	2192 bp upstream of A from ATG	promoterProx	BonnMu0583505
Museq_5	B73	Zm00001eb438860	scaf_200	45	5472	Col_13	102	110	4	2	1228	5428	+	BonnMu-5-B-0590	B-0590	6	other	2302	2192 bp upstream of A from ATG	promoterProx	BonnMu0583505
Museq_6	B73	Zm00001eb438860	scaf_200	45	5472	Row_14	75	83	13	6	1228	5428	+	BonnMu-6-C-0063	C-0063	19	other	2302	2219 bp upstream of A from ATG	promoterProx	BonnMu0583496
Museq_6	B73	Zm00001eb438860	scaf_200	45	5472	Col_23	75	83	3	12	1228	5428	+	BonnMu-6-C-0063	C-0063	15	other	2302	2219 bp upstream of A from ATG	promoterProx	BonnMu0583496
Museq_6	B73	Zm00001eb438860	scaf_200	45	5472	Row_10	4477	4485	4	5	1228	5428	+	BonnMu-6-B-0885	B-0885	9	Mu8	2302	2175 bp downstream of A from ATG	putative close downstream enhancer	BonnMu0583514
Museq_6	B73	Zm00001eb438860	scaf_200	45	5472	Col_19	4477	4485	5	4	1228	5428	+	BonnMu-6-B-0885	B-0885	9	other	2302	2175 bp downstream of A from ATG	putative close downstream enhancer	BonnMu0583514
Museq_7	B73	Zm00001eb438860	scaf_200	45	5472	Row_17	55	63	25	4	1228	5428	+	BonnMu-7-C-0712	C-0712	29	Mu1	2302	2239 bp upstream of A from ATG	promoterProx	BonnMu0583491
Museq_7	B73	Zm00001eb438860	scaf_200	45	5472	Col_24	55	63	44	4	1228	5428	+	BonnMu-7-C-0712	C-0712	48	Mu8|MuDR	2302	2239 bp upstream of A from ATG	promoterProx	BonnMu0583491
Museq_7	B73	Zm00001eb438860	scaf_200	45	5472	Row_06	190	198	13	11	1228	5428	+	BonnMu-7-C-0439	C-0439	24	Mu1	2302	2104 bp upstream of A from ATG	promoterProx	BonnMu0583507
Museq_7	B73	Zm00001eb438860	scaf_200	45	5472	Col_15	190	198	7	4	1228	5428	+	BonnMu-7-C-0439	C-0439	11	other	2302	2104 bp upstream of A from ATG	promoterProx	BonnMu0583507
Museq_8	B73	Zm00001eb438860	scaf_200	45	5472	Row_10	3207	3215	8	11	1228	5428	+	BonnMu-8-D-0300	D-0300	19	Mu1	2302	905 bp downstream of A from ATG	three_prime_utr	BonnMu0583510
Museq_8	B73	Zm00001eb438860	scaf_200	45	5472	Col_07	3207	3215	2	9	1228	5428	+	BonnMu-8-D-0300	D-0300	11	other	2302	905 bp downstream of A from ATG	three_prime_utr	BonnMu0583510
Museq_DK105_EP1_1	EP1	Zm00001eb438860	scaf_200	45	5472	Row_21	90	98	2	4	1228	5428	+	BonnMu-9-H-0037	H-0037	6	other	2302	2204 bp upstream of A from ATG	promoterProx	BonnMu0583499
Museq_DK105_EP1_1	EP1	Zm00001eb438860	scaf_200	45	5472	Col_19	90	98	3	19	1228	5428	+	BonnMu-9-H-0037	H-0037	22	other	2302	2204 bp upstream of A from ATG	promoterProx	BonnMu0583499
Museq_DK105_EP1_1	DK105	Zm00001eb438860	scaf_200	45	5472	Row_18	91	99	2	2	1228	5428	+	BonnMu-9-G-0412	G-0412	4	other	2302	2203 bp upstream of A from ATG	promoterProx	BonnMu0583500
Museq_DK105_EP1_1	DK105	Zm00001eb438860	scaf_200	45	5472	Col_04	91	99	3	2	1228	5428	+	BonnMu-9-G-0412	G-0412	5	Mu8|MuDR	2302	2203 bp upstream of A from ATG	promoterProx	BonnMu0583500
Museq_DK105_EP1_1	EP1	Zm00001eb438860	scaf_200	45	5472	Row_20	101	109	8	5	1228	5428	+	BonnMu-9-H-0017	H-0017	13	other	2302	2193 bp upstream of A from ATG	promoterProx	BonnMu0583504
Museq_DK105_EP1_1	EP1	Zm00001eb438860	scaf_200	45	5472	Col_23	101	109	2	2	1228	5428	+	BonnMu-9-H-0017	H-0017	4	other	2302	2193 bp upstream of A from ATG	promoterProx	BonnMu0583504
Museq_DK105_EP1_1	DK105	Zm00001eb438860	scaf_200	45	5472	Row_16	3053	3061	6	10	1228	5428	+	BonnMu-9-G-0364	G-0364	16	other	2302	751 bp downstream of A from ATG	exon	BonnMu0583509
Museq_DK105_EP1_1	DK105	Zm00001eb438860	scaf_200	45	5472	Col_04	3053	3061	5	9	1228	5428	+	BonnMu-9-G-0364	G-0364	14	other	2302	751 bp downstream of A from ATG	exon	BonnMu0583509
Museq_DK105_EP1_1	DK105	Zm00001eb438860	scaf_200	45	5472	Row_01	4097	4105	41	57	1228	5428	+	BonnMu-9-G-0001	G-0001	98	Mu8|MuDR	2302	1795 bp downstream of A from ATG	putative close downstream enhancer	BonnMu0583513
Museq_DK105_EP1_1	DK105	Zm00001eb438860	scaf_200	45	5472	Col_01	4097	4105	24	24	1228	5428	+	BonnMu-9-G-0001	G-0001	48	other	2302	1795 bp downstream of A from ATG	putative close downstream enhancer	BonnMu0583513
Museq_EP1_2	EP1	Zm00001eb438860	scaf_200	45	5472	Row_03	75	83	8	2	1228	5428	+	BonnMu-10-H-0183	H-0183	10	Mu8|MuDR	2302	2219 bp upstream of A from ATG	promoterProx	BonnMu0583496
Museq_EP1_2	EP1	Zm00001eb438860	scaf_200	45	5472	Col_21	75	83	18	2	1228	5428	+	BonnMu-10-H-0183	H-0183	20	other	2302	2219 bp upstream of A from ATG	promoterProx	BonnMu0583496
Museq_EP1_2	EP1	Zm00001eb438860	scaf_200	45	5472	Row_02	3441	3449	7	4	1228	5428	+	BonnMu-10-H-0162	H-0162	11	other	2302	1139 bp downstream of A from ATG	putative close downstream enhancer	BonnMu0583511
Museq_EP1_2	EP1	Zm00001eb438860	scaf_200	45	5472	Col_24	3441	3449	2	6	1228	5428	+	BonnMu-10-H-0162	H-0162	8	other	2302	1139 bp downstream of A from ATG	putative close downstream enhancer	BonnMu0583511
Museq_F7_1	F7	Zm00001eb438860	scaf_200	45	5472	Row_19	90	98	10	6	1228	5428	+	BonnMu-F7-1-F-0438	F-0438	16	Mu1	2302	2204 bp upstream of A from ATG	promoterProx	BonnMu0583499
Museq_F7_1	F7	Zm00001eb438860	scaf_200	45	5472	Col_06	90	98	5	4	1228	5428	+	BonnMu-F7-1-F-0438	F-0438	9	other	2302	2204 bp upstream of A from ATG	promoterProx	BonnMu0583499
Museq_F7_1	F7	Zm00001eb438860	scaf_200	45	5472	Row_24	155	163	7	16	1228	5428	+	BonnMu-F7-1-F-0557	F-0557	23	other	2302	2139 bp upstream of A from ATG	promoterProx	BonnMu0583506
Museq_F7_1	F7	Zm00001eb438860	scaf_200	45	5472	Col_05	155	163	6	9	1228	5428	+	BonnMu-F7-1-F-0557	F-0557	15	other	2302	2139 bp upstream of A from ATG	promoterProx	BonnMu0583506
Museq_F7_1	F7	Zm00001eb438860	scaf_200	45	5472	Row_11	4038	4046	8	2	1228	5428	+	BonnMu-F7-1-F-0256	F-0256	10	other	2302	1736 bp downstream of A from ATG	putative close downstream enhancer	BonnMu0583512
Museq_F7_1	F7	Zm00001eb438860	scaf_200	45	5472	Col_16	4038	4046	9	5	1228	5428	+	BonnMu-F7-1-F-0256	F-0256	14	Mu8|MuDR	2302	1736 bp downstream of A from ATG	putative close downstream enhancer	BonnMu0583512
Museq_F7_3	F7	Zm00001eb438860	scaf_200	45	5472	Row_07	55	63	10	8	1228	5428	+	BonnMu-F7-3-F-1314	F-1314	18	other	2302	2239 bp upstream of A from ATG	promoterProx	BonnMu0583491
Museq_F7_3	F7	Zm00001eb438860	scaf_200	45	5472	Col_18	55	63	5	3	1228	5428	+	BonnMu-F7-3-F-1314	F-1314	8	other	2302	2239 bp upstream of A from ATG	promoterProx	BonnMu0583491
Museq_F7_3	F7	Zm00001eb438860	scaf_200	45	5472	Row_01	90	98	26	42	1228	5428	+	BonnMu-F7-3-F-1176	F-1176	68	Mu1	2302	2204 bp upstream of A from ATG	promoterProx	BonnMu0583499
Museq_F7_3	F7	Zm00001eb438860	scaf_200	45	5472	Col_24	90	98	33	18	1228	5428	+	BonnMu-F7-3-F-1176	F-1176	51	Mu8|MuDR	2302	2204 bp upstream of A from ATG	promoterProx	BonnMu0583499
Museq_F7_4	F7	Zm00001eb438860	scaf_200	45	5472	Row_24	56	64	4	2	1228	5428	+	BonnMu-F7-4-F-2296	F-2296	6	other	2302	2238 bp upstream of A from ATG	promoterProx	BonnMu0583492
Museq_F7_4	F7	Zm00001eb438860	scaf_200	45	5472	Col_16	56	64	27	8	1228	5428	+	BonnMu-F7-4-F-2296	F-2296	35	other	2302	2238 bp upstream of A from ATG	promoterProx	BonnMu0583492
Museq_F7_4	F7	Zm00001eb438860	scaf_200	45	5472	Row_06	76	84	9	5	1228	5428	+	BonnMu-F7-4-F-1856	F-1856	14	other	2302	2218 bp upstream of A from ATG	promoterProx	BonnMu0583497
Museq_F7_4	F7	Zm00001eb438860	scaf_200	45	5472	Col_08	76	84	18	4	1228	5428	+	BonnMu-F7-4-F-1856	F-1856	22	other	2302	2218 bp upstream of A from ATG	promoterProx	BonnMu0583497
Museq_F7_4	F7	Zm00001eb438860	scaf_200	45	5472	Row_21	99	107	7	3	1228	5428	+	BonnMu-F7-4-F-2212	F-2212	10	other	2302	2195 bp upstream of A from ATG	promoterProx	BonnMu0583502
Museq_F7_4	F7	Zm00001eb438860	scaf_200	45	5472	Col_04	99	107	13	5	1228	5428	+	BonnMu-F7-4-F-2212	F-2212	18	Mu1	2302	2195 bp upstream of A from ATG	promoterProx	BonnMu0583502
Museq_F7_4	F7	Zm00001eb438860	scaf_200	45	5472	Row_04	1683	1691	5	5	1228	5428	+	BonnMu-F7-4-F-1811	F-1811	10	other	2302	611 bp upstream of A from ATG	promoterProx	BonnMu0583508
Museq_F7_4	F7	Zm00001eb438860	scaf_200	45	5472	Col_11	1683	1691	2	2	1228	5428	+	BonnMu-F7-4-F-1811	F-1811	4	other	2302	611 bp upstream of A from ATG	promoterProx	BonnMu0583508
Museq_6	B73	Zm00001eb438870	scaf_200	1440	5994	Row_10	4477	4485	4	5	355	4555	+	BonnMu-6-B-0885	B-0885	9	Mu8	3550	927 bp downstream of A from ATG	putative close downstream enhancer	BonnMu0583514
Museq_6	B73	Zm00001eb438870	scaf_200	1440	5994	Col_19	4477	4485	5	4	355	4555	+	BonnMu-6-B-0885	B-0885	9	other	3550	927 bp downstream of A from ATG	putative close downstream enhancer	BonnMu0583514
Museq_8	B73	Zm00001eb438870	scaf_200	1440	5994	Row_10	3207	3215	8	11	355	4555	+	BonnMu-8-D-0300	D-0300	19	Mu1	3550	335 bp upstream of A from ATG	promoterProx	BonnMu0583510
Museq_8	B73	Zm00001eb438870	scaf_200	1440	5994	Col_07	3207	3215	2	9	355	4555	+	BonnMu-8-D-0300	D-0300	11	other	3550	335 bp upstream of A from ATG	promoterProx	BonnMu0583510
Museq_DK105_EP1_1	DK105	Zm00001eb438870	scaf_200	1440	5994	Row_16	3053	3061	6	10	355	4555	+	BonnMu-9-G-0364	G-0364	16	other	3550	489 bp upstream of A from ATG	promoterProx	BonnMu0583509
Museq_DK105_EP1_1	DK105	Zm00001eb438870	scaf_200	1440	5994	Col_04	3053	3061	5	9	355	4555	+	BonnMu-9-G-0364	G-0364	14	other	3550	489 bp upstream of A from ATG	promoterProx	BonnMu0583509
Museq_DK105_EP1_1	DK105	Zm00001eb438870	scaf_200	1440	5994	Row_01	4097	4105	41	57	355	4555	+	BonnMu-9-G-0001	G-0001	98	Mu8|MuDR	3550	547 bp downstream of A from ATG	putative close downstream enhancer	BonnMu0583513
Museq_DK105_EP1_1	DK105	Zm00001eb438870	scaf_200	1440	5994	Col_01	4097	4105	24	24	355	4555	+	BonnMu-9-G-0001	G-0001	48	other	3550	547 bp downstream of A from ATG	putative close downstream enhancer	BonnMu0583513
Museq_EP1_2	EP1	Zm00001eb438870	scaf_200	1440	5994	Row_02	3441	3449	7	4	355	4555	+	BonnMu-10-H-0162	H-0162	11	other	3550	101 bp upstream of A from ATG	promoterCore	BonnMu0583511
Museq_EP1_2	EP1	Zm00001eb438870	scaf_200	1440	5994	Col_24	3441	3449	2	6	355	4555	+	BonnMu-10-H-0162	H-0162	8	other	3550	101 bp upstream of A from ATG	promoterCore	BonnMu0583511
Museq_F7_1	F7	Zm00001eb438870	scaf_200	1440	5994	Row_11	4038	4046	8	2	355	4555	+	BonnMu-F7-1-F-0256	F-0256	10	other	3550	488 bp downstream of A from ATG	putative close downstream enhancer	BonnMu0583512
Museq_F7_1	F7	Zm00001eb438870	scaf_200	1440	5994	Col_16	4038	4046	9	5	355	4555	+	BonnMu-F7-1-F-0256	F-0256	14	Mu8|MuDR	3550	488 bp downstream of A from ATG	putative close downstream enhancer	BonnMu0583512
Museq_F7_4	F7	Zm00001eb438870	scaf_200	1440	5994	Row_04	1683	1691	5	5	355	4555	+	BonnMu-F7-4-F-1811	F-1811	10	other	3550	1859 bp upstream of A from ATG	promoterProx	BonnMu0583508
Museq_F7_4	F7	Zm00001eb438870	scaf_200	1440	5994	Col_11	1683	1691	2	2	355	4555	+	BonnMu-F7-4-F-1811	F-1811	4	other	3550	1859 bp upstream of A from ATG	promoterProx	BonnMu0583508
Museq_2	B73	Zm00001eb438880	scaf_200	11103	16071	Row_09	15296	15304	3	3	769	4969	+	BonnMu-2-A-0786	A-0786	6	Mu8|MuDR	13387	1909 bp downstream of A from ATG	putative close downstream enhancer	BonnMu0583517
Museq_2	B73	Zm00001eb438880	scaf_200	11103	16071	Col_18	15296	15304	5	10	769	4969	+	BonnMu-2-A-0786	A-0786	15	other	13387	1909 bp downstream of A from ATG	putative close downstream enhancer	BonnMu0583517
Museq_DK105_EP1_1	DK105	Zm00001eb438880	scaf_200	11103	16071	Row_05	12135	12143	10	2	769	4969	+	BonnMu-9-G-0107	G-0107	12	other	13387	1244 bp upstream of A from ATG	promoterProx	BonnMu0583515
Museq_DK105_EP1_1	DK105	Zm00001eb438880	scaf_200	11103	16071	Col_11	12135	12143	7	4	769	4969	+	BonnMu-9-G-0107	G-0107	11	Mu1	13387	1244 bp upstream of A from ATG	promoterProx	BonnMu0583515
Museq_F7_4	F7	Zm00001eb438880	scaf_200	11103	16071	Row_18	13024	13032	2	2	769	4969	+	BonnMu-F7-4-F-2147	F-2147	4	other	13387	355 bp upstream of A from ATG	promoterProx	BonnMu0583516
Museq_F7_4	F7	Zm00001eb438880	scaf_200	11103	16071	Col_11	13024	13032	3	4	769	4969	+	BonnMu-F7-4-F-2147	F-2147	7	other	13387	355 bp upstream of A from ATG	promoterProx	BonnMu0583516
Museq_2	B73	Zm00001eb438890	scaf_200	11183	15818	Row_09	15296	15304	3	3	436	4636	-	BonnMu-2-A-0786	A-0786	6	Mu8|MuDR	NA	unclear CDS; e.g. non coding gene	promoterProx	BonnMu0583517
Museq_2	B73	Zm00001eb438890	scaf_200	11183	15818	Col_18	15296	15304	5	10	436	4636	-	BonnMu-2-A-0786	A-0786	15	other	NA	unclear CDS; e.g. non coding gene	promoterProx	BonnMu0583517
Museq_DK105_EP1_1	DK105	Zm00001eb438890	scaf_200	11183	15818	Row_05	12135	12143	10	2	436	4636	-	BonnMu-9-G-0107	G-0107	12	other	NA	unclear CDS; e.g. non coding gene	putative close downstream enhancer	BonnMu0583515
Museq_DK105_EP1_1	DK105	Zm00001eb438890	scaf_200	11183	15818	Col_11	12135	12143	7	4	436	4636	-	BonnMu-9-G-0107	G-0107	11	Mu1	NA	unclear CDS; e.g. non coding gene	putative close downstream enhancer	BonnMu0583515
Museq_F7_4	F7	Zm00001eb438890	scaf_200	11183	15818	Row_18	13024	13032	2	2	436	4636	-	BonnMu-F7-4-F-2147	F-2147	4	other	NA	unclear CDS; e.g. non coding gene	putative close downstream enhancer	BonnMu0583516
Museq_F7_4	F7	Zm00001eb438890	scaf_200	11183	15818	Col_11	13024	13032	3	4	436	4636	-	BonnMu-F7-4-F-2147	F-2147	7	other	NA	unclear CDS; e.g. non coding gene	putative close downstream enhancer	BonnMu0583516
Museq_2	B73	Zm00001eb438900	scaf_200	14549	19381	Row_09	15296	15304	3	3	633	4833	-	BonnMu-2-A-0786	A-0786	6	Mu8|MuDR	17281	1977 bp downstream of A from ATG	putative close downstream enhancer	BonnMu0583517
Museq_2	B73	Zm00001eb438900	scaf_200	14549	19381	Col_18	15296	15304	5	10	633	4833	-	BonnMu-2-A-0786	A-0786	15	other	17281	1977 bp downstream of A from ATG	putative close downstream enhancer	BonnMu0583517
Museq_8	B73	Zm00001eb438930	scaf_200	20151	25234	Row_12	22756	22764	5	6	884	5084	-	BonnMu-8-D-0351	D-0351	11	other	22831	67 bp downstream of A from ATG	exon	BonnMu0583518
Museq_8	B73	Zm00001eb438930	scaf_200	20151	25234	Col_10	22756	22764	3	8	884	5084	-	BonnMu-8-D-0351	D-0351	11	Mu8|MuDR	22831	67 bp downstream of A from ATG	exon	BonnMu0583518
Museq_8	B73	Zm00001eb438950	scaf_200	26427	31642	Row_12	28879	28887	5	6	1016	5216	-	BonnMu-8-D-0351	D-0351	11	other	29530	643 bp downstream of A from ATG	exon	BonnMu0583519
Museq_8	B73	Zm00001eb438950	scaf_200	26427	31642	Col_10	28879	28887	3	6	1016	5216	-	BonnMu-8-D-0351	D-0351	9	other	29530	643 bp downstream of A from ATG	exon	BonnMu0583519
Museq_5	B73	Zm00001eb439270	scaf_221	2241	35755	Row_03	32971	32979	2	5	29315	33515	+	BonnMu-5-B-0139	B-0139	7	other	5870	27101 bp downstream of A from ATG	three_prime_utr	BonnMu0265746
Museq_5	B73	Zm00001eb439270	scaf_221	2241	35755	Col_18	32971	32979	13	9	29315	33515	+	BonnMu-5-B-0139	B-0139	22	other	5870	27101 bp downstream of A from ATG	three_prime_utr	BonnMu0265746
Museq_F7_3	F7	Zm00001eb439270	scaf_221	2241	35755	Row_21	32713	32721	51	46	29315	33515	+	BonnMu-F7-3-F-1656	F-1656	97	other	5870	26843 bp downstream of A from ATG	three_prime_utr	BonnMu0583533
Museq_F7_3	F7	Zm00001eb439270	scaf_221	2241	35755	Col_24	32713	32721	40	43	29315	33515	+	BonnMu-F7-3-F-1656	F-1656	83	Mu1	5870	26843 bp downstream of A from ATG	three_prime_utr	BonnMu0583533
Museq_5	B73	Zm00001eb439280	scaf_221	32356	37077	Row_03	32971	32979	2	5	522	4722	+	BonnMu-5-B-0139	B-0139	7	other	NA	unclear CDS; e.g. non coding gene	promoterProx	BonnMu0265746
Museq_5	B73	Zm00001eb439280	scaf_221	32356	37077	Col_18	32971	32979	13	9	522	4722	+	BonnMu-5-B-0139	B-0139	22	other	NA	unclear CDS; e.g. non coding gene	promoterProx	BonnMu0265746
Museq_F7_3	F7	Zm00001eb439280	scaf_221	32356	37077	Row_21	32713	32721	51	46	522	4722	+	BonnMu-F7-3-F-1656	F-1656	97	other	NA	unclear CDS; e.g. non coding gene	promoterProx	BonnMu0583533
Museq_F7_3	F7	Zm00001eb439280	scaf_221	32356	37077	Col_24	32713	32721	40	43	522	4722	+	BonnMu-F7-3-F-1656	F-1656	83	Mu1	NA	unclear CDS; e.g. non coding gene	promoterProx	BonnMu0583533
Museq_4	B73	Zm00001eb439290	scaf_221	36841	75874	Row_12	73439	73447	8	13	34834	39034	+	BonnMu-4-A-1417	A-1417	21	Mu8|MuDR	40470	32969 bp downstream of A from ATG	three_prime_utr	BonnMu0265748
Museq_4	B73	Zm00001eb439290	scaf_221	36841	75874	Col_01	73439	73447	13	7	34834	39034	+	BonnMu-4-A-1417	A-1417	20	other	40470	32969 bp downstream of A from ATG	three_prime_utr	BonnMu0265748
Museq_5	B73	Zm00001eb439290	scaf_221	36841	75874	Row_03	67569	67577	2	3	34834	39034	+	BonnMu-5-B-0139	B-0139	5	other	40470	27099 bp downstream of A from ATG	intron	BonnMu0265749
Museq_5	B73	Zm00001eb439290	scaf_221	36841	75874	Col_18	67569	67577	9	4	34834	39034	+	BonnMu-5-B-0139	B-0139	13	other	40470	27099 bp downstream of A from ATG	intron	BonnMu0265749
Museq_5	B73	Zm00001eb439290	scaf_221	36841	75874	Row_16	73478	73486	21	8	34834	39034	+	BonnMu-5-B-0454	B-0454	29	other	40470	33008 bp downstream of A from ATG	three_prime_utr	BonnMu0265750
Museq_5	B73	Zm00001eb439290	scaf_221	36841	75874	Col_21	73478	73486	4	3	34834	39034	+	BonnMu-5-B-0454	B-0454	7	other	40470	33008 bp downstream of A from ATG	three_prime_utr	BonnMu0265750
Museq_F7_2	F7	Zm00001eb439290	scaf_221	36841	75874	Row_16	46985	46993	3	3	34834	39034	+	BonnMu-F7-2-F-0953	F-0953	6	other	40470	6515 bp downstream of A from ATG	exon	BonnMu0583534
Museq_F7_2	F7	Zm00001eb439290	scaf_221	36841	75874	Col_17	46985	46993	3	5	34834	39034	+	BonnMu-F7-2-F-0953	F-0953	8	other	40470	6515 bp downstream of A from ATG	exon	BonnMu0583534
Museq_F7_3	F7	Zm00001eb439290	scaf_221	36841	75874	Row_21	67311	67319	62	50	34834	39034	+	BonnMu-F7-3-F-1656	F-1656	112	other	40470	26841 bp downstream of A from ATG	intron	BonnMu0583535
Museq_F7_3	F7	Zm00001eb439290	scaf_221	36841	75874	Col_24	67311	67319	38	32	34834	39034	+	BonnMu-F7-3-F-1656	F-1656	70	other	40470	26841 bp downstream of A from ATG	intron	BonnMu0583535
Museq_F7_4	F7	Zm00001eb439290	scaf_221	36841	75874	Row_04	73096	73104	26	20	34834	39034	+	BonnMu-F7-4-F-1809	F-1809	46	other	40470	32626 bp downstream of A from ATG	exon	BonnMu0583536
Museq_F7_4	F7	Zm00001eb439290	scaf_221	36841	75874	Col_09	73096	73104	6	10	34834	39034	+	BonnMu-F7-4-F-1809	F-1809	16	other	40470	32626 bp downstream of A from ATG	exon	BonnMu0583536
Museq_5	B73	Zm00001eb439300	scaf_221	66954	71675	Row_03	67569	67577	2	3	522	4722	+	BonnMu-5-B-0139	B-0139	5	other	NA	unclear CDS; e.g. non coding gene	promoterProx	BonnMu0265749
Museq_5	B73	Zm00001eb439300	scaf_221	66954	71675	Col_18	67569	67577	9	4	522	4722	+	BonnMu-5-B-0139	B-0139	13	other	NA	unclear CDS; e.g. non coding gene	promoterProx	BonnMu0265749
Museq_F7_3	F7	Zm00001eb439300	scaf_221	66954	71675	Row_21	67311	67319	62	50	522	4722	+	BonnMu-F7-3-F-1656	F-1656	112	other	NA	unclear CDS; e.g. non coding gene	promoterProx	BonnMu0583535
Museq_F7_3	F7	Zm00001eb439300	scaf_221	66954	71675	Col_24	67311	67319	38	32	522	4722	+	BonnMu-F7-3-F-1656	F-1656	70	other	NA	unclear CDS; e.g. non coding gene	promoterProx	BonnMu0583535
Museq_8	B73	Zm00001eb439310	scaf_222	43427	48145	Row_17	48070	48078	4	8	519	4719	+	BonnMu-8-D-0472	D-0472	12	other	45527	2543 bp downstream of A from ATG	putative close downstream enhancer	BonnMu0583538
Museq_8	B73	Zm00001eb439310	scaf_222	43427	48145	Col_11	48070	48078	4	9	519	4719	+	BonnMu-8-D-0472	D-0472	13	other	45527	2543 bp downstream of A from ATG	putative close downstream enhancer	BonnMu0583538
Museq_EP1_2	EP1	Zm00001eb439310	scaf_222	43427	48145	Row_14	47593	47601	4	6	519	4719	+	BonnMu-10-H-0434	H-0434	10	other	45527	2066 bp downstream of A from ATG	putative close downstream enhancer	BonnMu0583537
Museq_EP1_2	EP1	Zm00001eb439310	scaf_222	43427	48145	Col_08	47593	47601	2	4	519	4719	+	BonnMu-10-H-0434	H-0434	6	other	45527	2066 bp downstream of A from ATG	putative close downstream enhancer	BonnMu0583537
Museq_8	B73	Zm00001eb439320	scaf_222	45183	50373	Row_17	48070	48078	4	8	991	5191	+	BonnMu-8-D-0472	D-0472	12	other	47575	495 bp downstream of A from ATG	exon	BonnMu0583538
Museq_8	B73	Zm00001eb439320	scaf_222	45183	50373	Col_11	48070	48078	4	9	991	5191	+	BonnMu-8-D-0472	D-0472	13	other	47575	495 bp downstream of A from ATG	exon	BonnMu0583538
Museq_EP1_2	EP1	Zm00001eb439320	scaf_222	45183	50373	Row_14	47593	47601	4	6	991	5191	+	BonnMu-10-H-0434	H-0434	10	other	47575	18 bp downstream of A from ATG	exon	BonnMu0583537
Museq_EP1_2	EP1	Zm00001eb439320	scaf_222	45183	50373	Col_08	47593	47601	2	4	991	5191	+	BonnMu-10-H-0434	H-0434	6	other	47575	18 bp downstream of A from ATG	exon	BonnMu0583537
Museq_F7_2	F7	Zm00001eb439330	scaf_223	1680	9641	Row_23	3993	4001	2	2	3762	7962	-	BonnMu-F7-2-F-1122	F-1122	4	other	7541	3540 bp downstream of A from ATG	intron	BonnMu0583539
Museq_F7_2	F7	Zm00001eb439330	scaf_223	1680	9641	Col_18	3993	4001	2	7	3762	7962	-	BonnMu-F7-2-F-1122	F-1122	9	Mu8|MuDR	7541	3540 bp downstream of A from ATG	intron	BonnMu0583539
Museq_F7_3	F7	Zm00001eb439460	scaf_224	51701	59662	Row_24	55724	55732	3	2	3762	7962	-	BonnMu-F7-3-F-1717	F-1717	5	other	57562	1830 bp downstream of A from ATG	intron	BonnMu0583540
Museq_F7_3	F7	Zm00001eb439460	scaf_224	51701	59662	Col_13	55724	55732	2	4	3762	7962	-	BonnMu-F7-3-F-1717	F-1717	6	other	57562	1830 bp downstream of A from ATG	intron	BonnMu0583540
Museq_4	B73	Zm00001eb439630	scaf_231	54137	62368	Row_23	61595	61603	12	2	4032	8232	-	BonnMu-4-B-0030	B-0030	14	other	59897	1698 bp upstream of A from ATG	promoterProx	BonnMu0265759
Museq_4	B73	Zm00001eb439630	scaf_231	54137	62368	Col_05	61595	61603	21	12	4032	8232	-	BonnMu-4-B-0030	B-0030	33	other	59897	1698 bp upstream of A from ATG	promoterProx	BonnMu0265759
Museq_4	B73	Zm00001eb439630	scaf_231	54137	62368	Row_07	61937	61945	8	4	4032	8232	-	BonnMu-4-A-1301	A-1301	12	other	59897	2040 bp upstream of A from ATG	promoterProx	BonnMu0265758
Museq_4	B73	Zm00001eb439630	scaf_231	54137	62368	Col_05	61937	61945	2	2	4032	8232	-	BonnMu-4-A-1301	A-1301	4	other	59897	2040 bp upstream of A from ATG	promoterProx	BonnMu0265758
Museq_4	B73	Zm00001eb439630	scaf_231	54137	62368	Row_10	61998	62006	8	10	4032	8232	-	BonnMu-4-A-1386	A-1386	18	other	59897	2101 bp upstream of A from ATG	promoterProx	BonnMu0265757
Museq_4	B73	Zm00001eb439630	scaf_231	54137	62368	Col_18	61998	62006	14	2	4032	8232	-	BonnMu-4-A-1386	A-1386	16	other	59897	2101 bp upstream of A from ATG	promoterProx	BonnMu0265757
Museq_5	B73	Zm00001eb439630	scaf_231	54137	62368	Row_04	62112	62120	8	2	4032	8232	-	BonnMu-5-B-0150	B-0150	10	Mu1	59897	2215 bp upstream of A from ATG	promoterProx	BonnMu0265760
Museq_5	B73	Zm00001eb439630	scaf_231	54137	62368	Col_05	62112	62120	4	4	4032	8232	-	BonnMu-5-B-0150	B-0150	8	other	59897	2215 bp upstream of A from ATG	promoterProx	BonnMu0265760
Museq_6	B73	Zm00001eb439630	scaf_231	54137	62368	Row_05	61679	61687	2	2	4032	8232	-	BonnMu-6-B-0765	B-0765	4	other	59897	1782 bp upstream of A from ATG	promoterProx	BonnMu0265761
Museq_6	B73	Zm00001eb439630	scaf_231	54137	62368	Col_19	61679	61687	3	4	4032	8232	-	BonnMu-6-B-0765	B-0765	7	other	59897	1782 bp upstream of A from ATG	promoterProx	BonnMu0265761
Museq_6	B73	Zm00001eb439630	scaf_231	54137	62368	Row_23	61937	61945	2	2	4032	8232	-	BonnMu-6-C-0264	C-0264	4	Mu8|MuDR	59897	2040 bp upstream of A from ATG	promoterProx	BonnMu0265758
Museq_6	B73	Zm00001eb439630	scaf_231	54137	62368	Col_08	61937	61945	6	4	4032	8232	-	BonnMu-6-C-0264	C-0264	10	other	59897	2040 bp upstream of A from ATG	promoterProx	BonnMu0265758
Museq_7	B73	Zm00001eb439630	scaf_231	54137	62368	Row_24	61714	61722	4	14	4032	8232	-	BonnMu-7-D-0067	D-0067	18	other	59897	1817 bp upstream of A from ATG	promoterProx	BonnMu0265762
Museq_7	B73	Zm00001eb439630	scaf_231	54137	62368	Col_14	61714	61722	3	5	4032	8232	-	BonnMu-7-D-0067	D-0067	8	Mu8|MuDR	59897	1817 bp upstream of A from ATG	promoterProx	BonnMu0265762
Museq_8	B73	Zm00001eb439630	scaf_231	54137	62368	Row_03	61679	61687	5	5	4032	8232	-	BonnMu-8-D-0141	D-0141	10	other	59897	1782 bp upstream of A from ATG	promoterProx	BonnMu0265761
Museq_8	B73	Zm00001eb439630	scaf_231	54137	62368	Col_16	61679	61687	8	7	4032	8232	-	BonnMu-8-D-0141	D-0141	15	other	59897	1782 bp upstream of A from ATG	promoterProx	BonnMu0265761
Museq_DK105_EP1_1	EP1	Zm00001eb439630	scaf_231	54137	62368	Row_22	61681	61689	10	6	4032	8232	-	BonnMu-9-H-0045	H-0045	16	other	59897	1784 bp upstream of A from ATG	promoterProx	BonnMu0583551
Museq_DK105_EP1_1	EP1	Zm00001eb439630	scaf_231	54137	62368	Col_03	61681	61689	2	3	4032	8232	-	BonnMu-9-H-0045	H-0045	5	other	59897	1784 bp upstream of A from ATG	promoterProx	BonnMu0583551
Museq_DK105_EP1_1	EP1	Zm00001eb439630	scaf_231	54137	62368	Row_20	62220	62228	4	2	4032	8232	-	BonnMu-9-H-0016	H-0016	6	other	59897	2323 bp upstream of A from ATG	promoterProx	BonnMu0583555
Museq_DK105_EP1_1	EP1	Zm00001eb439630	scaf_231	54137	62368	Col_22	62220	62228	5	2	4032	8232	-	BonnMu-9-H-0016	H-0016	7	other	59897	2323 bp upstream of A from ATG	promoterProx	BonnMu0583555
Museq_EP1_2	EP1	Zm00001eb439630	scaf_231	54137	62368	Row_06	61625	61633	6	8	4032	8232	-	BonnMu-10-H-0258	H-0258	14	Mu8|MuDR	59897	1728 bp upstream of A from ATG	promoterProx	BonnMu0583546
Museq_EP1_2	EP1	Zm00001eb439630	scaf_231	54137	62368	Col_24	61625	61633	2	2	4032	8232	-	BonnMu-10-H-0258	H-0258	4	other	59897	1728 bp upstream of A from ATG	promoterProx	BonnMu0583546
Museq_EP1_2	EP1	Zm00001eb439630	scaf_231	54137	62368	Row_02	61637	61645	7	2	4032	8232	-	BonnMu-10-H-0162	H-0162	9	other	59897	1740 bp upstream of A from ATG	promoterProx	BonnMu0583548
Museq_EP1_2	EP1	Zm00001eb439630	scaf_231	54137	62368	Col_24	61637	61645	3	8	4032	8232	-	BonnMu-10-H-0162	H-0162	11	other	59897	1740 bp upstream of A from ATG	promoterProx	BonnMu0583548
Museq_EP1_2	EP1	Zm00001eb439630	scaf_231	54137	62368	Row_05	61679	61687	4	4	4032	8232	-	BonnMu-10-H-0217	H-0217	8	Mu1	59897	1782 bp upstream of A from ATG	promoterProx	BonnMu0265761
Museq_EP1_2	EP1	Zm00001eb439630	scaf_231	54137	62368	Col_07	61679	61687	4	2	4032	8232	-	BonnMu-10-H-0217	H-0217	6	other	59897	1782 bp upstream of A from ATG	promoterProx	BonnMu0265761
Museq_EP1_2	EP1	Zm00001eb439630	scaf_231	54137	62368	Row_10	61691	61699	4	8	4032	8232	-	BonnMu-10-H-0340	H-0340	12	Mu8|MuDR	59897	1794 bp upstream of A from ATG	promoterProx	BonnMu0583552
Museq_EP1_2	EP1	Zm00001eb439630	scaf_231	54137	62368	Col_10	61691	61699	6	6	4032	8232	-	BonnMu-10-H-0340	H-0340	12	Mu1	59897	1794 bp upstream of A from ATG	promoterProx	BonnMu0583552
Museq_EP1_2	EP1	Zm00001eb439630	scaf_231	54137	62368	Row_04	61980	61988	47	16	4032	8232	-	BonnMu-10-H-0205	H-0205	63	other	59897	2083 bp upstream of A from ATG	promoterProx	BonnMu0583554
Museq_EP1_2	EP1	Zm00001eb439630	scaf_231	54137	62368	Col_19	61980	61988	55	24	4032	8232	-	BonnMu-10-H-0205	H-0205	79	other	59897	2083 bp upstream of A from ATG	promoterProx	BonnMu0583554
Museq_F7_1	F7	Zm00001eb439630	scaf_231	54137	62368	Row_11	61635	61643	7	6	4032	8232	-	BonnMu-F7-1-F-0260	F-0260	13	other	59897	1738 bp upstream of A from ATG	promoterProx	BonnMu0583547
Museq_F7_1	F7	Zm00001eb439630	scaf_231	54137	62368	Col_20	61635	61643	11	12	4032	8232	-	BonnMu-F7-1-F-0260	F-0260	23	other	59897	1738 bp upstream of A from ATG	promoterProx	BonnMu0583547
Museq_F7_1	F7	Zm00001eb439630	scaf_231	54137	62368	Row_22	61647	61655	9	7	4032	8232	-	BonnMu-F7-1-F-0517	F-0517	16	Mu8|MuDR	59897	1750 bp upstream of A from ATG	promoterProx	BonnMu0583549
Museq_F7_1	F7	Zm00001eb439630	scaf_231	54137	62368	Col_13	61647	61655	6	10	4032	8232	-	BonnMu-F7-1-F-0517	F-0517	16	other	59897	1750 bp upstream of A from ATG	promoterProx	BonnMu0583549
Museq_F7_1	F7	Zm00001eb439630	scaf_231	54137	62368	Row_22	61998	62006	5	5	4032	8232	-	BonnMu-F7-1-F-0525	F-0525	10	other	59897	2101 bp upstream of A from ATG	promoterProx	BonnMu0265757
Museq_F7_1	F7	Zm00001eb439630	scaf_231	54137	62368	Col_21	61998	62006	7	3	4032	8232	-	BonnMu-F7-1-F-0525	F-0525	10	other	59897	2101 bp upstream of A from ATG	promoterProx	BonnMu0265757
Museq_F7_2	F7	Zm00001eb439630	scaf_231	54137	62368	Row_07	61679	61687	7	14	4032	8232	-	BonnMu-F7-2-F-0732	F-0732	21	Mu8|MuDR	59897	1782 bp upstream of A from ATG	promoterProx	BonnMu0265761
Museq_F7_2	F7	Zm00001eb439630	scaf_231	54137	62368	Col_12	61679	61687	13	17	4032	8232	-	BonnMu-F7-2-F-0732	F-0732	30	other	59897	1782 bp upstream of A from ATG	promoterProx	BonnMu0265761
Museq_F7_2	F7	Zm00001eb439630	scaf_231	54137	62368	Row_13	61709	61717	2	3	4032	8232	-	BonnMu-F7-2-F-0869	F-0869	5	other	59897	1812 bp upstream of A from ATG	promoterProx	BonnMu0583553
Museq_F7_2	F7	Zm00001eb439630	scaf_231	54137	62368	Col_05	61709	61717	4	13	4032	8232	-	BonnMu-F7-2-F-0869	F-0869	17	Mu8|MuDR	59897	1812 bp upstream of A from ATG	promoterProx	BonnMu0583553
Museq_F7_4	F7	Zm00001eb439630	scaf_231	54137	62368	Row_08	59782	59790	5	6	4032	8232	-	BonnMu-F7-4-F-1902	F-1902	11	Mu8|MuDR	59897	107 bp downstream of A from ATG	exon	BonnMu0583545
Museq_F7_4	F7	Zm00001eb439630	scaf_231	54137	62368	Col_06	59782	59790	2	10	4032	8232	-	BonnMu-F7-4-F-1902	F-1902	12	Mu8|MuDR	59897	107 bp downstream of A from ATG	exon	BonnMu0583545
Museq_F7_4	F7	Zm00001eb439630	scaf_231	54137	62368	Row_20	61649	61657	60	51	4032	8232	-	BonnMu-F7-4-F-2191	F-2191	111	other	59897	1752 bp upstream of A from ATG	promoterProx	BonnMu0583550
Museq_F7_4	F7	Zm00001eb439630	scaf_231	54137	62368	Col_07	61649	61657	35	33	4032	8232	-	BonnMu-F7-4-F-2191	F-2191	68	Mu1	59897	1752 bp upstream of A from ATG	promoterProx	BonnMu0583550
Museq_F7_4	F7	Zm00001eb439630	scaf_231	54137	62368	Row_01	61998	62006	9	2	4032	8232	-	BonnMu-F7-4-F-1735	F-1735	11	other	59897	2101 bp upstream of A from ATG	promoterProx	BonnMu0265757
Museq_F7_4	F7	Zm00001eb439630	scaf_231	54137	62368	Col_07	61998	62006	10	2	4032	8232	-	BonnMu-F7-4-F-1735	F-1735	12	other	59897	2101 bp upstream of A from ATG	promoterProx	BonnMu0265757
Museq_F7_4	F7	Zm00001eb439630	scaf_231	54137	62368	Row_07	62235	62243	4	5	4032	8232	-	BonnMu-F7-4-F-1896	F-1896	9	other	59897	2338 bp upstream of A from ATG	promoterProx	BonnMu0583556
Museq_F7_4	F7	Zm00001eb439630	scaf_231	54137	62368	Col_24	62235	62243	13	12	4032	8232	-	BonnMu-F7-4-F-1896	F-1896	25	other	59897	2338 bp upstream of A from ATG	promoterProx	BonnMu0583556
Museq_4	B73	Zm00001eb439640	scaf_231	58224	66660	Row_23	61595	61603	12	2	4237	8437	+	BonnMu-4-B-0030	B-0030	14	other	60324	1271 bp downstream of A from ATG	intron	BonnMu0265759
Museq_4	B73	Zm00001eb439640	scaf_231	58224	66660	Col_05	61595	61603	21	12	4237	8437	+	BonnMu-4-B-0030	B-0030	33	other	60324	1271 bp downstream of A from ATG	intron	BonnMu0265759
Museq_4	B73	Zm00001eb439640	scaf_231	58224	66660	Row_07	61937	61945	8	4	4237	8437	+	BonnMu-4-A-1301	A-1301	12	other	60324	1613 bp downstream of A from ATG	intron	BonnMu0265758
Museq_4	B73	Zm00001eb439640	scaf_231	58224	66660	Col_05	61937	61945	2	2	4237	8437	+	BonnMu-4-A-1301	A-1301	4	other	60324	1613 bp downstream of A from ATG	intron	BonnMu0265758
Museq_4	B73	Zm00001eb439640	scaf_231	58224	66660	Row_10	61998	62006	8	10	4237	8437	+	BonnMu-4-A-1386	A-1386	18	other	60324	1674 bp downstream of A from ATG	intron	BonnMu0265757
Museq_4	B73	Zm00001eb439640	scaf_231	58224	66660	Col_18	61998	62006	14	2	4237	8437	+	BonnMu-4-A-1386	A-1386	16	other	60324	1674 bp downstream of A from ATG	intron	BonnMu0265757
Museq_5	B73	Zm00001eb439640	scaf_231	58224	66660	Row_04	62112	62120	8	2	4237	8437	+	BonnMu-5-B-0150	B-0150	10	Mu1	60324	1788 bp downstream of A from ATG	exon	BonnMu0265760
Museq_5	B73	Zm00001eb439640	scaf_231	58224	66660	Col_05	62112	62120	4	4	4237	8437	+	BonnMu-5-B-0150	B-0150	8	other	60324	1788 bp downstream of A from ATG	exon	BonnMu0265760
Museq_5	B73	Zm00001eb439640	scaf_231	58224	66660	Row_22	64958	64966	5	6	4237	8437	+	BonnMu-5-B-0593	B-0593	11	other	60324	4634 bp downstream of A from ATG	putative close downstream enhancer	BonnMu0265768
Museq_5	B73	Zm00001eb439640	scaf_231	58224	66660	Col_16	64958	64966	6	4	4237	8437	+	BonnMu-5-B-0593	B-0593	10	other	60324	4634 bp downstream of A from ATG	putative close downstream enhancer	BonnMu0265768
Museq_6	B73	Zm00001eb439640	scaf_231	58224	66660	Row_05	61679	61687	2	2	4237	8437	+	BonnMu-6-B-0765	B-0765	4	other	60324	1355 bp downstream of A from ATG	intron	BonnMu0265761
Museq_6	B73	Zm00001eb439640	scaf_231	58224	66660	Col_19	61679	61687	3	4	4237	8437	+	BonnMu-6-B-0765	B-0765	7	other	60324	1355 bp downstream of A from ATG	intron	BonnMu0265761
Museq_6	B73	Zm00001eb439640	scaf_231	58224	66660	Row_23	61937	61945	2	2	4237	8437	+	BonnMu-6-C-0264	C-0264	4	Mu8|MuDR	60324	1613 bp downstream of A from ATG	intron	BonnMu0265758
Museq_6	B73	Zm00001eb439640	scaf_231	58224	66660	Col_08	61937	61945	6	4	4237	8437	+	BonnMu-6-C-0264	C-0264	10	other	60324	1613 bp downstream of A from ATG	intron	BonnMu0265758
Museq_7	B73	Zm00001eb439640	scaf_231	58224	66660	Row_24	61714	61722	4	14	4237	8437	+	BonnMu-7-D-0067	D-0067	18	other	60324	1390 bp downstream of A from ATG	intron	BonnMu0265762
Museq_7	B73	Zm00001eb439640	scaf_231	58224	66660	Col_14	61714	61722	3	5	4237	8437	+	BonnMu-7-D-0067	D-0067	8	Mu8|MuDR	60324	1390 bp downstream of A from ATG	intron	BonnMu0265762
Museq_7	B73	Zm00001eb439640	scaf_231	58224	66660	Row_01	66611	66619	31	19	4237	8437	+	BonnMu-7-C-0305	C-0305	50	Mu8|MuDR	60324	6287 bp downstream of A from ATG	putative close downstream enhancer	BonnMu0265769
Museq_7	B73	Zm00001eb439640	scaf_231	58224	66660	Col_01	66611	66619	15	6	4237	8437	+	BonnMu-7-C-0305	C-0305	21	other	60324	6287 bp downstream of A from ATG	putative close downstream enhancer	BonnMu0265769
Museq_8	B73	Zm00001eb439640	scaf_231	58224	66660	Row_03	61679	61687	5	5	4237	8437	+	BonnMu-8-D-0141	D-0141	10	other	60324	1355 bp downstream of A from ATG	intron	BonnMu0265761
Museq_8	B73	Zm00001eb439640	scaf_231	58224	66660	Col_16	61679	61687	8	7	4237	8437	+	BonnMu-8-D-0141	D-0141	15	other	60324	1355 bp downstream of A from ATG	intron	BonnMu0265761
Museq_DK105_EP1_1	EP1	Zm00001eb439640	scaf_231	58224	66660	Row_22	61681	61689	10	6	4237	8437	+	BonnMu-9-H-0045	H-0045	16	other	60324	1357 bp downstream of A from ATG	intron	BonnMu0583551
Museq_DK105_EP1_1	EP1	Zm00001eb439640	scaf_231	58224	66660	Col_03	61681	61689	2	3	4237	8437	+	BonnMu-9-H-0045	H-0045	5	other	60324	1357 bp downstream of A from ATG	intron	BonnMu0583551
Museq_DK105_EP1_1	EP1	Zm00001eb439640	scaf_231	58224	66660	Row_20	62220	62228	4	2	4237	8437	+	BonnMu-9-H-0016	H-0016	6	other	60324	1896 bp downstream of A from ATG	intron	BonnMu0583555
Museq_DK105_EP1_1	EP1	Zm00001eb439640	scaf_231	58224	66660	Col_22	62220	62228	5	2	4237	8437	+	BonnMu-9-H-0016	H-0016	7	other	60324	1896 bp downstream of A from ATG	intron	BonnMu0583555
Museq_EP1_2	EP1	Zm00001eb439640	scaf_231	58224	66660	Row_06	61625	61633	6	8	4237	8437	+	BonnMu-10-H-0258	H-0258	14	Mu8|MuDR	60324	1301 bp downstream of A from ATG	intron	BonnMu0583546
Museq_EP1_2	EP1	Zm00001eb439640	scaf_231	58224	66660	Col_24	61625	61633	2	2	4237	8437	+	BonnMu-10-H-0258	H-0258	4	other	60324	1301 bp downstream of A from ATG	intron	BonnMu0583546
Museq_EP1_2	EP1	Zm00001eb439640	scaf_231	58224	66660	Row_02	61637	61645	7	2	4237	8437	+	BonnMu-10-H-0162	H-0162	9	other	60324	1313 bp downstream of A from ATG	intron	BonnMu0583548
Museq_EP1_2	EP1	Zm00001eb439640	scaf_231	58224	66660	Col_24	61637	61645	3	8	4237	8437	+	BonnMu-10-H-0162	H-0162	11	other	60324	1313 bp downstream of A from ATG	intron	BonnMu0583548
Museq_EP1_2	EP1	Zm00001eb439640	scaf_231	58224	66660	Row_05	61679	61687	4	4	4237	8437	+	BonnMu-10-H-0217	H-0217	8	Mu1	60324	1355 bp downstream of A from ATG	intron	BonnMu0265761
Museq_EP1_2	EP1	Zm00001eb439640	scaf_231	58224	66660	Col_07	61679	61687	4	2	4237	8437	+	BonnMu-10-H-0217	H-0217	6	other	60324	1355 bp downstream of A from ATG	intron	BonnMu0265761
Museq_EP1_2	EP1	Zm00001eb439640	scaf_231	58224	66660	Row_10	61691	61699	4	8	4237	8437	+	BonnMu-10-H-0340	H-0340	12	Mu8|MuDR	60324	1367 bp downstream of A from ATG	intron	BonnMu0583552
Museq_EP1_2	EP1	Zm00001eb439640	scaf_231	58224	66660	Col_10	61691	61699	6	6	4237	8437	+	BonnMu-10-H-0340	H-0340	12	Mu1	60324	1367 bp downstream of A from ATG	intron	BonnMu0583552
Museq_EP1_2	EP1	Zm00001eb439640	scaf_231	58224	66660	Row_04	61980	61988	47	16	4237	8437	+	BonnMu-10-H-0205	H-0205	63	other	60324	1656 bp downstream of A from ATG	intron	BonnMu0583554
Museq_EP1_2	EP1	Zm00001eb439640	scaf_231	58224	66660	Col_19	61980	61988	55	24	4237	8437	+	BonnMu-10-H-0205	H-0205	79	other	60324	1656 bp downstream of A from ATG	intron	BonnMu0583554
Museq_F7_1	F7	Zm00001eb439640	scaf_231	58224	66660	Row_11	61635	61643	7	6	4237	8437	+	BonnMu-F7-1-F-0260	F-0260	13	other	60324	1311 bp downstream of A from ATG	intron	BonnMu0583547
Museq_F7_1	F7	Zm00001eb439640	scaf_231	58224	66660	Col_20	61635	61643	11	12	4237	8437	+	BonnMu-F7-1-F-0260	F-0260	23	other	60324	1311 bp downstream of A from ATG	intron	BonnMu0583547
Museq_F7_1	F7	Zm00001eb439640	scaf_231	58224	66660	Row_22	61647	61655	9	7	4237	8437	+	BonnMu-F7-1-F-0517	F-0517	16	Mu8|MuDR	60324	1323 bp downstream of A from ATG	intron	BonnMu0583549
Museq_F7_1	F7	Zm00001eb439640	scaf_231	58224	66660	Col_13	61647	61655	6	10	4237	8437	+	BonnMu-F7-1-F-0517	F-0517	16	other	60324	1323 bp downstream of A from ATG	intron	BonnMu0583549
Museq_F7_1	F7	Zm00001eb439640	scaf_231	58224	66660	Row_22	61998	62006	5	5	4237	8437	+	BonnMu-F7-1-F-0525	F-0525	10	other	60324	1674 bp downstream of A from ATG	intron	BonnMu0265757
Museq_F7_1	F7	Zm00001eb439640	scaf_231	58224	66660	Col_21	61998	62006	7	3	4237	8437	+	BonnMu-F7-1-F-0525	F-0525	10	other	60324	1674 bp downstream of A from ATG	intron	BonnMu0265757
Museq_F7_2	F7	Zm00001eb439640	scaf_231	58224	66660	Row_07	61679	61687	7	14	4237	8437	+	BonnMu-F7-2-F-0732	F-0732	21	Mu8|MuDR	60324	1355 bp downstream of A from ATG	intron	BonnMu0265761
Museq_F7_2	F7	Zm00001eb439640	scaf_231	58224	66660	Col_12	61679	61687	13	17	4237	8437	+	BonnMu-F7-2-F-0732	F-0732	30	other	60324	1355 bp downstream of A from ATG	intron	BonnMu0265761
Museq_F7_2	F7	Zm00001eb439640	scaf_231	58224	66660	Row_13	61709	61717	2	3	4237	8437	+	BonnMu-F7-2-F-0869	F-0869	5	other	60324	1385 bp downstream of A from ATG	intron	BonnMu0583553
Museq_F7_2	F7	Zm00001eb439640	scaf_231	58224	66660	Col_05	61709	61717	4	13	4237	8437	+	BonnMu-F7-2-F-0869	F-0869	17	Mu8|MuDR	60324	1385 bp downstream of A from ATG	intron	BonnMu0583553
Museq_F7_4	F7	Zm00001eb439640	scaf_231	58224	66660	Row_08	59782	59790	5	6	4237	8437	+	BonnMu-F7-4-F-1902	F-1902	11	Mu8|MuDR	60324	534 bp upstream of A from ATG	promoterProx	BonnMu0583545
Museq_F7_4	F7	Zm00001eb439640	scaf_231	58224	66660	Col_06	59782	59790	2	10	4237	8437	+	BonnMu-F7-4-F-1902	F-1902	12	Mu8|MuDR	60324	534 bp upstream of A from ATG	promoterProx	BonnMu0583545
Museq_F7_4	F7	Zm00001eb439640	scaf_231	58224	66660	Row_20	61649	61657	60	51	4237	8437	+	BonnMu-F7-4-F-2191	F-2191	111	other	60324	1325 bp downstream of A from ATG	intron	BonnMu0583550
Museq_F7_4	F7	Zm00001eb439640	scaf_231	58224	66660	Col_07	61649	61657	35	33	4237	8437	+	BonnMu-F7-4-F-2191	F-2191	68	Mu1	60324	1325 bp downstream of A from ATG	intron	BonnMu0583550
Museq_F7_4	F7	Zm00001eb439640	scaf_231	58224	66660	Row_01	61998	62006	9	2	4237	8437	+	BonnMu-F7-4-F-1735	F-1735	11	other	60324	1674 bp downstream of A from ATG	intron	BonnMu0265757
Museq_F7_4	F7	Zm00001eb439640	scaf_231	58224	66660	Col_07	61998	62006	10	2	4237	8437	+	BonnMu-F7-4-F-1735	F-1735	12	other	60324	1674 bp downstream of A from ATG	intron	BonnMu0265757
Museq_F7_4	F7	Zm00001eb439640	scaf_231	58224	66660	Row_07	62235	62243	4	5	4237	8437	+	BonnMu-F7-4-F-1896	F-1896	9	other	60324	1911 bp downstream of A from ATG	intron	BonnMu0583556
Museq_F7_4	F7	Zm00001eb439640	scaf_231	58224	66660	Col_24	62235	62243	13	12	4237	8437	+	BonnMu-F7-4-F-1896	F-1896	25	other	60324	1911 bp downstream of A from ATG	intron	BonnMu0583556
Museq_5	B73	Zm00001eb439650	scaf_231	62472	68938	Row_22	64958	64966	5	6	2267	6467	+	BonnMu-5-B-0593	B-0593	11	other	65176	210 bp upstream of A from ATG	intron	BonnMu0265768
Museq_5	B73	Zm00001eb439650	scaf_231	62472	68938	Col_16	64958	64966	6	4	2267	6467	+	BonnMu-5-B-0593	B-0593	10	other	65176	210 bp upstream of A from ATG	intron	BonnMu0265768
Museq_7	B73	Zm00001eb439650	scaf_231	62472	68938	Row_01	66611	66619	31	19	2267	6467	+	BonnMu-7-C-0305	C-0305	50	Mu8|MuDR	65176	1435 bp downstream of A from ATG	unassigned	BonnMu0265769
Museq_7	B73	Zm00001eb439650	scaf_231	62472	68938	Col_01	66611	66619	15	6	2267	6467	+	BonnMu-7-C-0305	C-0305	21	other	65176	1435 bp downstream of A from ATG	unassigned	BonnMu0265769
Museq_8	B73	Zm00001eb439650	scaf_231	62472	68938	Row_18	67988	67996	2	7	2267	6467	+	BonnMu-8-D-0503	D-0503	9	Mu8|MuDR	65176	2812 bp downstream of A from ATG	putative close downstream enhancer	BonnMu0583560
Museq_8	B73	Zm00001eb439650	scaf_231	62472	68938	Col_18	67988	67996	8	5	2267	6467	+	BonnMu-8-D-0503	D-0503	13	other	65176	2812 bp downstream of A from ATG	putative close downstream enhancer	BonnMu0583560
Museq_F7_2	F7	Zm00001eb439650	scaf_231	62472	68938	Row_01	67022	67030	8	2	2267	6467	+	BonnMu-F7-2-F-0598	F-0598	10	other	65176	1846 bp downstream of A from ATG	putative close downstream enhancer	BonnMu0583559
Museq_F7_2	F7	Zm00001eb439650	scaf_231	62472	68938	Col_22	67022	67030	11	10	2267	6467	+	BonnMu-F7-2-F-0598	F-0598	21	other	65176	1846 bp downstream of A from ATG	putative close downstream enhancer	BonnMu0583559
Museq_8	B73	Zm00001eb439660	scaf_231	67965	72782	Row_18	67988	67996	2	7	618	4818	+	BonnMu-8-D-0503	D-0503	9	Mu8|MuDR	70065	2069 bp upstream of A from ATG	promoterProx	BonnMu0583560
Museq_8	B73	Zm00001eb439660	scaf_231	67965	72782	Col_18	67988	67996	8	5	618	4818	+	BonnMu-8-D-0503	D-0503	13	other	70065	2069 bp upstream of A from ATG	promoterProx	BonnMu0583560
Museq_8	B73	Zm00001eb439660	scaf_231	67965	72782	Row_03	70051	70059	24	33	618	4818	+	BonnMu-8-D-0146	D-0146	57	other	70065	6 bp upstream of A from ATG	promoterCore	BonnMu0583564
Museq_8	B73	Zm00001eb439660	scaf_231	67965	72782	Col_21	70051	70059	15	15	618	4818	+	BonnMu-8-D-0146	D-0146	30	other	70065	6 bp upstream of A from ATG	promoterCore	BonnMu0583564
Museq_DK105_EP1_1	EP1	Zm00001eb439660	scaf_231	67965	72782	Row_24	70025	70033	26	47	618	4818	+	BonnMu-9-H-0094	H-0094	73	other	70065	32 bp upstream of A from ATG	promoterCore	BonnMu0583562
Museq_DK105_EP1_1	EP1	Zm00001eb439660	scaf_231	67965	72782	Col_04	70025	70033	18	37	618	4818	+	BonnMu-9-H-0094	H-0094	55	Mu8|MuDR	70065	32 bp upstream of A from ATG	promoterCore	BonnMu0583562
Museq_DK105_EP1_1	DK105	Zm00001eb439660	scaf_231	67965	72782	Row_06	70051	70059	4	2	618	4818	+	BonnMu-9-G-0137	G-0137	6	other	70065	6 bp upstream of A from ATG	promoterCore	BonnMu0583564
Museq_DK105_EP1_1	DK105	Zm00001eb439660	scaf_231	67965	72782	Col_17	70051	70059	4	4	618	4818	+	BonnMu-9-G-0137	G-0137	8	other	70065	6 bp upstream of A from ATG	promoterCore	BonnMu0583564
Museq_F7_2	F7	Zm00001eb439660	scaf_231	67965	72782	Row_17	70049	70057	6	36	618	4818	+	BonnMu-F7-2-F-0962	F-0962	42	other	70065	8 bp upstream of A from ATG	promoterCore	BonnMu0583563
Museq_F7_2	F7	Zm00001eb439660	scaf_231	67965	72782	Col_02	70049	70057	10	43	618	4818	+	BonnMu-F7-2-F-0962	F-0962	53	Mu1	70065	8 bp upstream of A from ATG	promoterCore	BonnMu0583563
Museq_F7_3	F7	Zm00001eb439660	scaf_231	67965	72782	Row_01	71766	71774	2	4	618	4818	+	BonnMu-F7-3-F-1163	F-1163	6	Mu8|MuDR	70065	1701 bp downstream of A from ATG	putative close downstream enhancer	BonnMu0583566
Museq_F7_3	F7	Zm00001eb439660	scaf_231	67965	72782	Col_11	71766	71774	4	11	618	4818	+	BonnMu-F7-3-F-1163	F-1163	15	Mu8|MuDR	70065	1701 bp downstream of A from ATG	putative close downstream enhancer	BonnMu0583566
Museq_F7_4	F7	Zm00001eb439660	scaf_231	67965	72782	Row_03	70804	70812	6	8	618	4818	+	BonnMu-F7-4-F-1788	F-1788	14	other	70065	739 bp downstream of A from ATG	putative close downstream enhancer	BonnMu0583565
Museq_F7_4	F7	Zm00001eb439660	scaf_231	67965	72782	Col_12	70804	70812	2	11	618	4818	+	BonnMu-F7-4-F-1788	F-1788	13	other	70065	739 bp downstream of A from ATG	putative close downstream enhancer	BonnMu0583565
Museq_5	B73	Zm00001eb439680	scaf_235	73816	79398	Row_23	76581	76589	4	13	1383	5583	+	BonnMu-5-B-0625	B-0625	17	other	76789	200 bp upstream of A from ATG	intron	BonnMu0265770
Museq_5	B73	Zm00001eb439680	scaf_235	73816	79398	Col_24	76581	76589	2	9	1383	5583	+	BonnMu-5-B-0625	B-0625	11	other	76789	200 bp upstream of A from ATG	intron	BonnMu0265770
Museq_F7_2	F7	Zm00001eb439680	scaf_235	73816	79398	Row_05	75930	75938	15	2	1383	5583	+	BonnMu-F7-2-F-0677	F-0677	17	Mu8|MuDR	76789	851 bp upstream of A from ATG	five_prime_utr	BonnMu0583567
Museq_F7_2	F7	Zm00001eb439680	scaf_235	73816	79398	Col_05	75930	75938	2	5	1383	5583	+	BonnMu-F7-2-F-0677	F-0677	7	other	76789	851 bp upstream of A from ATG	five_prime_utr	BonnMu0583567
Museq_1	B73	Zm00001eb439810	scaf_243	22232	31349	Row_08	24350	24358	2	2	4918	9118	+	BonnMu-1-A-0190	A-0190	4	other	24500	142 bp upstream of A from ATG	five_prime_utr	BonnMu0265773
Museq_1	B73	Zm00001eb439810	scaf_243	22232	31349	Col_22	24350	24358	4	7	4918	9118	+	BonnMu-1-A-0190	A-0190	11	other	24500	142 bp upstream of A from ATG	five_prime_utr	BonnMu0265773
Museq_1	B73	Zm00001eb439810	scaf_243	22232	31349	Row_03	24572	24580	2	5	4918	9118	+	BonnMu-1-A-0050	A-0050	7	other	24500	72 bp downstream of A from ATG	exon	BonnMu0265772
Museq_1	B73	Zm00001eb439810	scaf_243	22232	31349	Col_02	24572	24580	5	4	4918	9118	+	BonnMu-1-A-0050	A-0050	9	other	24500	72 bp downstream of A from ATG	exon	BonnMu0265772
Museq_1	B73	Zm00001eb439810	scaf_243	22232	31349	Row_08	31093	31101	4	2	4918	9118	+	BonnMu-1-A-0190	A-0190	6	other	24500	6593 bp downstream of A from ATG	putative close downstream enhancer	BonnMu0583580
Museq_1	B73	Zm00001eb439810	scaf_243	22232	31349	Col_22	31093	31101	4	2	4918	9118	+	BonnMu-1-A-0190	A-0190	6	other	24500	6593 bp downstream of A from ATG	putative close downstream enhancer	BonnMu0583580
Museq_2	B73	Zm00001eb439810	scaf_243	22232	31349	Row_16	24160	24168	9	9	4918	9118	+	BonnMu-2-A-0953	A-0953	18	other	24500	332 bp upstream of A from ATG	promoterProx	BonnMu0583568
Museq_2	B73	Zm00001eb439810	scaf_243	22232	31349	Col_17	24160	24168	3	4	4918	9118	+	BonnMu-2-A-0953	A-0953	7	Mu1	24500	332 bp upstream of A from ATG	promoterProx	BonnMu0583568
Museq_6	B73	Zm00001eb439810	scaf_243	22232	31349	Row_10	24344	24352	2	8	4918	9118	+	BonnMu-6-B-0868	B-0868	10	Mu8|MuDR	24500	148 bp upstream of A from ATG	five_prime_utr	BonnMu0265774
Museq_6	B73	Zm00001eb439810	scaf_243	22232	31349	Col_02	24344	24352	3	8	4918	9118	+	BonnMu-6-B-0868	B-0868	11	Mu8|MuDR	24500	148 bp upstream of A from ATG	five_prime_utr	BonnMu0265774
Museq_DK105_EP1_1	DK105	Zm00001eb439810	scaf_243	22232	31349	Row_02	25717	25725	29	16	4918	9118	+	BonnMu-9-G-0026	G-0026	45	Mu8|MuDR	24500	1217 bp downstream of A from ATG	intron	BonnMu0583578
Museq_DK105_EP1_1	DK105	Zm00001eb439810	scaf_243	22232	31349	Col_02	25717	25725	22	31	4918	9118	+	BonnMu-9-G-0026	G-0026	53	other	24500	1217 bp downstream of A from ATG	intron	BonnMu0583578
Museq_EP1_2	EP1	Zm00001eb439810	scaf_243	22232	31349	Row_04	24315	24323	10	15	4918	9118	+	BonnMu-10-H-0196	H-0196	25	other	24500	177 bp upstream of A from ATG	promoterCore	BonnMu0583570
Museq_EP1_2	EP1	Zm00001eb439810	scaf_243	22232	31349	Col_10	24315	24323	6	2	4918	9118	+	BonnMu-10-H-0196	H-0196	8	other	24500	177 bp upstream of A from ATG	promoterCore	BonnMu0583570
Museq_EP1_2	EP1	Zm00001eb439810	scaf_243	22232	31349	Row_12	25353	25361	3	13	4918	9118	+	BonnMu-10-H-0398	H-0398	16	other	24500	853 bp downstream of A from ATG	intron	BonnMu0583575
Museq_EP1_2	EP1	Zm00001eb439810	scaf_243	22232	31349	Col_20	25353	25361	7	21	4918	9118	+	BonnMu-10-H-0398	H-0398	28	Mu1	24500	853 bp downstream of A from ATG	intron	BonnMu0583575
Museq_EP1_2	EP1	Zm00001eb439810	scaf_243	22232	31349	Row_07	25406	25414	7	4	4918	9118	+	BonnMu-10-H-0272	H-0272	11	Mu1	24500	906 bp downstream of A from ATG	intron	BonnMu0583576
Museq_EP1_2	EP1	Zm00001eb439810	scaf_243	22232	31349	Col_14	25406	25414	3	4	4918	9118	+	BonnMu-10-H-0272	H-0272	7	other	24500	906 bp downstream of A from ATG	intron	BonnMu0583576
Museq_EP1_2	EP1	Zm00001eb439810	scaf_243	22232	31349	Row_11	25803	25811	5	24	4918	9118	+	BonnMu-10-H-0361	H-0361	29	other	24500	1303 bp downstream of A from ATG	intron	BonnMu0583579
Museq_EP1_2	EP1	Zm00001eb439810	scaf_243	22232	31349	Col_07	25803	25811	18	13	4918	9118	+	BonnMu-10-H-0361	H-0361	31	other	24500	1303 bp downstream of A from ATG	intron	BonnMu0583579
Museq_F7_1	F7	Zm00001eb439810	scaf_243	22232	31349	Row_02	24435	24443	5	2	4918	9118	+	BonnMu-F7-1-F-0042	F-0042	7	Mu1	24500	57 bp upstream of A from ATG	five_prime_utr	BonnMu0583572
Museq_F7_1	F7	Zm00001eb439810	scaf_243	22232	31349	Col_18	24435	24443	16	2	4918	9118	+	BonnMu-F7-1-F-0042	F-0042	18	Mu1	24500	57 bp upstream of A from ATG	five_prime_utr	BonnMu0583572
Museq_F7_1	F7	Zm00001eb439810	scaf_243	22232	31349	Row_23	25044	25052	11	9	4918	9118	+	BonnMu-F7-1-F-0538	F-0538	20	other	24500	544 bp downstream of A from ATG	exon	BonnMu0583574
Museq_F7_1	F7	Zm00001eb439810	scaf_243	22232	31349	Col_10	25044	25052	32	20	4918	9118	+	BonnMu-F7-1-F-0538	F-0538	52	other	24500	544 bp downstream of A from ATG	exon	BonnMu0583574
Museq_F7_1	F7	Zm00001eb439810	scaf_243	22232	31349	Row_16	25648	25656	6	6	4918	9118	+	BonnMu-F7-1-F-0382	F-0382	12	other	24500	1148 bp downstream of A from ATG	intron	BonnMu0583577
Museq_F7_1	F7	Zm00001eb439810	scaf_243	22232	31349	Col_22	25648	25656	2	3	4918	9118	+	BonnMu-F7-1-F-0382	F-0382	5	other	24500	1148 bp downstream of A from ATG	intron	BonnMu0583577
Museq_F7_2	F7	Zm00001eb439810	scaf_243	22232	31349	Row_02	24315	24323	32	24	4918	9118	+	BonnMu-F7-2-F-0610	F-0610	56	Mu1	24500	177 bp upstream of A from ATG	promoterCore	BonnMu0583570
Museq_F7_2	F7	Zm00001eb439810	scaf_243	22232	31349	Col_10	24315	24323	9	11	4918	9118	+	BonnMu-F7-2-F-0610	F-0610	20	other	24500	177 bp upstream of A from ATG	promoterCore	BonnMu0583570
Museq_F7_3	F7	Zm00001eb439810	scaf_243	22232	31349	Row_01	24303	24311	2	3	4918	9118	+	BonnMu-F7-3-F-1158	F-1158	5	other	24500	189 bp upstream of A from ATG	promoterCore	BonnMu0583569
Museq_F7_3	F7	Zm00001eb439810	scaf_243	22232	31349	Col_06	24303	24311	13	11	4918	9118	+	BonnMu-F7-3-F-1158	F-1158	24	other	24500	189 bp upstream of A from ATG	promoterCore	BonnMu0583569
Museq_F7_4	F7	Zm00001eb439810	scaf_243	22232	31349	Row_03	24335	24343	8	2	4918	9118	+	BonnMu-F7-4-F-1794	F-1794	10	other	24500	157 bp upstream of A from ATG	five_prime_utr	BonnMu0583571
Museq_F7_4	F7	Zm00001eb439810	scaf_243	22232	31349	Col_18	24335	24343	15	22	4918	9118	+	BonnMu-F7-4-F-1794	F-1794	37	other	24500	157 bp upstream of A from ATG	five_prime_utr	BonnMu0583571
Museq_F7_4	F7	Zm00001eb439810	scaf_243	22232	31349	Row_05	24748	24756	11	8	4918	9118	+	BonnMu-F7-4-F-1826	F-1826	19	other	24500	248 bp downstream of A from ATG	exon	BonnMu0583573
Museq_F7_4	F7	Zm00001eb439810	scaf_243	22232	31349	Col_02	24748	24756	5	4	4918	9118	+	BonnMu-F7-4-F-1826	F-1826	9	other	24500	248 bp downstream of A from ATG	exon	BonnMu0583573
Museq_7	B73	Zm00001eb439820	scaf_243	69743	75724	Row_21	71443	71451	13	8	1782	5982	+	BonnMu-7-C-0801	C-0801	21	Mu1	71978	527 bp upstream of A from ATG	promoterProx	BonnMu0583583
Museq_7	B73	Zm00001eb439820	scaf_243	69743	75724	Col_15	71443	71451	5	2	1782	5982	+	BonnMu-7-C-0801	C-0801	7	other	71978	527 bp upstream of A from ATG	promoterProx	BonnMu0583583
Museq_8	B73	Zm00001eb439820	scaf_243	69743	75724	Row_06	71921	71929	5	10	1782	5982	+	BonnMu-8-D-0220	D-0220	15	other	71978	49 bp upstream of A from ATG	five_prime_utr	BonnMu0583586
Museq_8	B73	Zm00001eb439820	scaf_243	69743	75724	Col_23	71921	71929	5	2	1782	5982	+	BonnMu-8-D-0220	D-0220	7	other	71978	49 bp upstream of A from ATG	five_prime_utr	BonnMu0583586
Museq_DK105_EP1_1	DK105	Zm00001eb439820	scaf_243	69743	75724	Row_10	71314	71322	2	10	1782	5982	+	BonnMu-9-G-0217	G-0217	12	Mu8|MuDR	71978	656 bp upstream of A from ATG	promoterProx	BonnMu0583581
Museq_DK105_EP1_1	DK105	Zm00001eb439820	scaf_243	69743	75724	Col_01	71314	71322	5	10	1782	5982	+	BonnMu-9-G-0217	G-0217	15	other	71978	656 bp upstream of A from ATG	promoterProx	BonnMu0583581
Museq_EP1_2	EP1	Zm00001eb439820	scaf_243	69743	75724	Row_18	71953	71961	11	8	1782	5982	+	BonnMu-10-H-0532	H-0532	19	Mu1	71978	17 bp upstream of A from ATG	five_prime_utr	BonnMu0583587
Museq_EP1_2	EP1	Zm00001eb439820	scaf_243	69743	75724	Col_10	71953	71961	24	7	1782	5982	+	BonnMu-10-H-0532	H-0532	31	Mu8|MuDR	71978	17 bp upstream of A from ATG	five_prime_utr	BonnMu0583587
Museq_F7_2	F7	Zm00001eb439820	scaf_243	69743	75724	Row_03	72673	72681	10	2	1782	5982	+	BonnMu-F7-2-F-0625	F-0625	12	Mu1	71978	695 bp downstream of A from ATG	exon	BonnMu0583591
Museq_F7_2	F7	Zm00001eb439820	scaf_243	69743	75724	Col_01	72673	72681	11	10	1782	5982	+	BonnMu-F7-2-F-0625	F-0625	21	Mu1	71978	695 bp downstream of A from ATG	exon	BonnMu0583591
Museq_F7_3	F7	Zm00001eb439820	scaf_243	69743	75724	Row_04	71390	71398	2	2	1782	5982	+	BonnMu-F7-3-F-1244	F-1244	4	Mu1	71978	580 bp upstream of A from ATG	promoterProx	BonnMu0583582
Museq_F7_3	F7	Zm00001eb439820	scaf_243	69743	75724	Col_20	71390	71398	5	2	1782	5982	+	BonnMu-F7-3-F-1244	F-1244	7	other	71978	580 bp upstream of A from ATG	promoterProx	BonnMu0583582
Museq_F7_3	F7	Zm00001eb439820	scaf_243	69743	75724	Row_16	72640	72648	2	3	1782	5982	+	BonnMu-F7-3-F-1525	F-1525	5	other	71978	662 bp downstream of A from ATG	exon	BonnMu0583590
Museq_F7_3	F7	Zm00001eb439820	scaf_243	69743	75724	Col_13	72640	72648	9	13	1782	5982	+	BonnMu-F7-3-F-1525	F-1525	22	other	71978	662 bp downstream of A from ATG	exon	BonnMu0583590
Museq_F7_4	F7	Zm00001eb439820	scaf_243	69743	75724	Row_22	71570	71578	18	17	1782	5982	+	BonnMu-F7-4-F-2243	F-2243	35	Mu8|MuDR	71978	400 bp upstream of A from ATG	promoterProx	BonnMu0583584
Museq_F7_4	F7	Zm00001eb439820	scaf_243	69743	75724	Col_11	71570	71578	28	36	1782	5982	+	BonnMu-F7-4-F-2243	F-2243	64	Mu1	71978	400 bp upstream of A from ATG	promoterProx	BonnMu0583584
Museq_DK105_EP1_1	DK105	Zm00001eb439830	scaf_243	72183	77530	Row_10	76499	76507	2	2	1148	5348	+	BonnMu-9-G-0229	G-0229	4	other	NA	unclear CDS; e.g. non coding gene	putative close downstream enhancer	BonnMu0583593
Museq_DK105_EP1_1	DK105	Zm00001eb439830	scaf_243	72183	77530	Col_13	76499	76507	3	2	1148	5348	+	BonnMu-9-G-0229	G-0229	5	other	NA	unclear CDS; e.g. non coding gene	putative close downstream enhancer	BonnMu0583593
Museq_F7_2	F7	Zm00001eb439830	scaf_243	72183	77530	Row_03	72673	72681	10	2	1148	5348	+	BonnMu-F7-2-F-0625	F-0625	12	Mu1	NA	unclear CDS; e.g. non coding gene	promoterProx	BonnMu0583591
Museq_F7_2	F7	Zm00001eb439830	scaf_243	72183	77530	Col_01	72673	72681	11	10	1148	5348	+	BonnMu-F7-2-F-0625	F-0625	21	Mu1	NA	unclear CDS; e.g. non coding gene	promoterProx	BonnMu0583591
Museq_F7_3	F7	Zm00001eb439830	scaf_243	72183	77530	Row_16	72640	72648	2	3	1148	5348	+	BonnMu-F7-3-F-1525	F-1525	5	other	NA	unclear CDS; e.g. non coding gene	promoterProx	BonnMu0583590
Museq_F7_3	F7	Zm00001eb439830	scaf_243	72183	77530	Col_13	72640	72648	9	13	1148	5348	+	BonnMu-F7-3-F-1525	F-1525	22	other	NA	unclear CDS; e.g. non coding gene	promoterProx	BonnMu0583590
Museq_F7_3	F7	Zm00001eb439830	scaf_243	72183	77530	Row_01	76422	76430	2	4	1148	5348	+	BonnMu-F7-3-F-1157	F-1157	6	other	NA	unclear CDS; e.g. non coding gene	putative close downstream enhancer	BonnMu0583592
Museq_F7_3	F7	Zm00001eb439830	scaf_243	72183	77530	Col_05	76422	76430	5	4	1148	5348	+	BonnMu-F7-3-F-1157	F-1157	9	other	NA	unclear CDS; e.g. non coding gene	putative close downstream enhancer	BonnMu0583592
Museq_F7_2	F7	Zm00001eb440180	scaf_273	51928	59889	Row_23	57568	57576	5	2	3762	7962	+	BonnMu-F7-2-F-1122	F-1122	7	Mu8|MuDR	54028	3540 bp downstream of A from ATG	intron	BonnMu0583595
Museq_F7_2	F7	Zm00001eb440180	scaf_273	51928	59889	Col_18	57568	57576	4	2	3762	7962	+	BonnMu-F7-2-F-1122	F-1122	6	other	54028	3540 bp downstream of A from ATG	intron	BonnMu0583595
Museq_2	B73	Zm00001eb440190	scaf_274	14809	21657	Row_12	17693	17701	3	4	2649	6849	-	BonnMu-2-A-0857	A-0857	7	other	18914	1213 bp downstream of A from ATG	exon	BonnMu0265785
Museq_2	B73	Zm00001eb440190	scaf_274	14809	21657	Col_17	17693	17701	9	2	2649	6849	-	BonnMu-2-A-0857	A-0857	11	other	18914	1213 bp downstream of A from ATG	exon	BonnMu0265785
Museq_2	B73	Zm00001eb440190	scaf_274	14809	21657	Row_02	18138	18146	2	11	2649	6849	-	BonnMu-2-A-0602	A-0602	13	other	18914	768 bp downstream of A from ATG	exon	BonnMu0265783
Museq_2	B73	Zm00001eb440190	scaf_274	14809	21657	Col_02	18138	18146	33	11	2649	6849	-	BonnMu-2-A-0602	A-0602	44	Mu8|MuDR	18914	768 bp downstream of A from ATG	exon	BonnMu0265783
Museq_2	B73	Zm00001eb440190	scaf_274	14809	21657	Row_10	19183	19191	8	9	2649	6849	-	BonnMu-2-A-0796	A-0796	17	other	18914	269 bp upstream of A from ATG	five_prime_utr	BonnMu0265784
Museq_2	B73	Zm00001eb440190	scaf_274	14809	21657	Col_04	19183	19191	2	13	2649	6849	-	BonnMu-2-A-0796	A-0796	15	Mu8|MuDR	18914	269 bp upstream of A from ATG	five_prime_utr	BonnMu0265784
Museq_DK105_EP1_1	DK105	Zm00001eb440190	scaf_274	14809	21657	Row_11	18412	18420	6	4	2649	6849	-	BonnMu-9-G-0242	G-0242	10	other	18914	494 bp downstream of A from ATG	exon	BonnMu0583599
Museq_DK105_EP1_1	DK105	Zm00001eb440190	scaf_274	14809	21657	Col_02	18412	18420	2	4	2649	6849	-	BonnMu-9-G-0242	G-0242	6	other	18914	494 bp downstream of A from ATG	exon	BonnMu0583599
Museq_EP1_2	EP1	Zm00001eb440190	scaf_274	14809	21657	Row_10	17482	17490	3	5	2649	6849	-	BonnMu-10-H-0336	H-0336	8	other	18914	1424 bp downstream of A from ATG	exon	BonnMu0583597
Museq_EP1_2	EP1	Zm00001eb440190	scaf_274	14809	21657	Col_06	17482	17490	10	6	2649	6849	-	BonnMu-10-H-0336	H-0336	16	other	18914	1424 bp downstream of A from ATG	exon	BonnMu0583597
Museq_EP1_2	EP1	Zm00001eb440190	scaf_274	14809	21657	Row_06	18834	18842	8	15	2649	6849	-	BonnMu-10-H-0258	H-0258	23	other	18914	72 bp downstream of A from ATG	exon	BonnMu0583602
Museq_EP1_2	EP1	Zm00001eb440190	scaf_274	14809	21657	Col_24	18834	18842	4	5	2649	6849	-	BonnMu-10-H-0258	H-0258	9	other	18914	72 bp downstream of A from ATG	exon	BonnMu0583602
Museq_F7_2	F7	Zm00001eb440190	scaf_274	14809	21657	Row_18	19266	19274	6	2	2649	6849	-	BonnMu-F7-2-F-1001	F-1001	8	other	18914	352 bp upstream of A from ATG	five_prime_utr	BonnMu0583605
Museq_F7_2	F7	Zm00001eb440190	scaf_274	14809	21657	Col_17	19266	19274	8	4	2649	6849	-	BonnMu-F7-2-F-1001	F-1001	12	other	18914	352 bp upstream of A from ATG	five_prime_utr	BonnMu0583605
Museq_F7_4	F7	Zm00001eb440190	scaf_274	14809	21657	Row_15	17148	17156	8	8	2649	6849	-	BonnMu-F7-4-F-2083	F-2083	16	other	18914	1758 bp downstream of A from ATG	exon	BonnMu0583596
Museq_F7_4	F7	Zm00001eb440190	scaf_274	14809	21657	Col_19	17148	17156	6	9	2649	6849	-	BonnMu-F7-4-F-2083	F-2083	15	other	18914	1758 bp downstream of A from ATG	exon	BonnMu0583596
Museq_F7_4	F7	Zm00001eb440190	scaf_274	14809	21657	Row_22	17752	17760	54	14	2649	6849	-	BonnMu-F7-4-F-2255	F-2255	68	other	18914	1154 bp downstream of A from ATG	exon	BonnMu0583598
Museq_F7_4	F7	Zm00001eb440190	scaf_274	14809	21657	Col_23	17752	17760	39	12	2649	6849	-	BonnMu-F7-4-F-2255	F-2255	51	other	18914	1154 bp downstream of A from ATG	exon	BonnMu0583598
Museq_F7_4	F7	Zm00001eb440190	scaf_274	14809	21657	Row_13	18757	18765	4	9	2649	6849	-	BonnMu-F7-4-F-2036	F-2036	13	other	18914	149 bp downstream of A from ATG	exon	BonnMu0583600
Museq_F7_4	F7	Zm00001eb440190	scaf_274	14809	21657	Col_20	18757	18765	3	7	2649	6849	-	BonnMu-F7-4-F-2036	F-2036	10	other	18914	149 bp downstream of A from ATG	exon	BonnMu0583600
Museq_F7_4	F7	Zm00001eb440190	scaf_274	14809	21657	Row_11	19124	19132	7	2	2649	6849	-	BonnMu-F7-4-F-1988	F-1988	9	other	18914	210 bp upstream of A from ATG	five_prime_utr	BonnMu0583603
Museq_F7_4	F7	Zm00001eb440190	scaf_274	14809	21657	Col_20	19124	19132	13	8	2649	6849	-	BonnMu-F7-4-F-1988	F-1988	21	other	18914	210 bp upstream of A from ATG	five_prime_utr	BonnMu0583603
Museq_2	B73	Zm00001eb440200	scaf_274	18884	24249	Row_10	19183	19191	8	9	1166	5366	-	BonnMu-2-A-0796	A-0796	17	other	21955	2764 bp downstream of A from ATG	putative close downstream enhancer	BonnMu0265784
Museq_2	B73	Zm00001eb440200	scaf_274	18884	24249	Col_04	19183	19191	2	13	1166	5366	-	BonnMu-2-A-0796	A-0796	15	Mu8|MuDR	21955	2764 bp downstream of A from ATG	putative close downstream enhancer	BonnMu0265784
Museq_2	B73	Zm00001eb440200	scaf_274	18884	24249	Row_02	24036	24044	23	27	1166	5366	-	BonnMu-2-A-0609	A-0609	50	other	21955	2081 bp upstream of A from ATG	promoterProx	BonnMu0583610
Museq_2	B73	Zm00001eb440200	scaf_274	18884	24249	Col_09	24036	24044	12	15	1166	5366	-	BonnMu-2-A-0609	A-0609	27	other	21955	2081 bp upstream of A from ATG	promoterProx	BonnMu0583610
Museq_4	B73	Zm00001eb440200	scaf_274	18884	24249	Row_07	24015	24023	45	21	1166	5366	-	BonnMu-4-A-1305	A-1305	66	other	21955	2060 bp upstream of A from ATG	promoterProx	BonnMu0583609
Museq_4	B73	Zm00001eb440200	scaf_274	18884	24249	Col_09	24015	24023	2	5	1166	5366	-	BonnMu-4-A-1305	A-1305	7	other	21955	2060 bp upstream of A from ATG	promoterProx	BonnMu0583609
Museq_6	B73	Zm00001eb440200	scaf_274	18884	24249	Row_19	24059	24067	2	2	1166	5366	-	BonnMu-6-C-0166	C-0166	4	other	21955	2104 bp upstream of A from ATG	promoterProx	BonnMu0583611
Museq_6	B73	Zm00001eb440200	scaf_274	18884	24249	Col_06	24059	24067	8	6	1166	5366	-	BonnMu-6-C-0166	C-0166	14	other	21955	2104 bp upstream of A from ATG	promoterProx	BonnMu0583611
Museq_DK105_EP1_1	EP1	Zm00001eb440200	scaf_274	18884	24249	Row_20	24036	24044	7	20	1166	5366	-	BonnMu-9-H-0017	H-0017	27	Mu1	21955	2081 bp upstream of A from ATG	promoterProx	BonnMu0583610
Museq_DK105_EP1_1	EP1	Zm00001eb440200	scaf_274	18884	24249	Col_23	24036	24044	2	5	1166	5366	-	BonnMu-9-H-0017	H-0017	7	other	21955	2081 bp upstream of A from ATG	promoterProx	BonnMu0583610
Museq_F7_1	F7	Zm00001eb440200	scaf_274	18884	24249	Row_20	23616	23624	7	10	1166	5366	-	BonnMu-F7-1-F-0463	F-0463	17	other	21955	1661 bp upstream of A from ATG	promoterProx	BonnMu0583606
Museq_F7_1	F7	Zm00001eb440200	scaf_274	18884	24249	Col_07	23616	23624	5	3	1166	5366	-	BonnMu-F7-1-F-0463	F-0463	8	other	21955	1661 bp upstream of A from ATG	promoterProx	BonnMu0583606
Museq_F7_2	F7	Zm00001eb440200	scaf_274	18884	24249	Row_18	19266	19274	6	2	1166	5366	-	BonnMu-F7-2-F-1001	F-1001	8	other	21955	2681 bp downstream of A from ATG	putative close downstream enhancer	BonnMu0583605
Museq_F7_2	F7	Zm00001eb440200	scaf_274	18884	24249	Col_17	19266	19274	8	4	1166	5366	-	BonnMu-F7-2-F-1001	F-1001	12	other	21955	2681 bp downstream of A from ATG	putative close downstream enhancer	BonnMu0583605
Museq_F7_4	F7	Zm00001eb440200	scaf_274	18884	24249	Row_11	19124	19132	7	2	1166	5366	-	BonnMu-F7-4-F-1988	F-1988	9	other	21955	2823 bp downstream of A from ATG	putative close downstream enhancer	BonnMu0583603
Museq_F7_4	F7	Zm00001eb440200	scaf_274	18884	24249	Col_20	19124	19132	13	8	1166	5366	-	BonnMu-F7-4-F-1988	F-1988	21	other	21955	2823 bp downstream of A from ATG	putative close downstream enhancer	BonnMu0583603
Museq_F7_4	F7	Zm00001eb440200	scaf_274	18884	24249	Row_19	23701	23709	3	6	1166	5366	-	BonnMu-F7-4-F-2175	F-2175	9	Mu8|MuDR	21955	1746 bp upstream of A from ATG	promoterProx	BonnMu0583607
Museq_F7_4	F7	Zm00001eb440200	scaf_274	18884	24249	Col_15	23701	23709	4	3	1166	5366	-	BonnMu-F7-4-F-2175	F-2175	7	other	21955	1746 bp upstream of A from ATG	promoterProx	BonnMu0583607
Museq_F7_4	F7	Zm00001eb440200	scaf_274	18884	24249	Row_04	23870	23878	6	8	1166	5366	-	BonnMu-F7-4-F-1823	F-1823	14	other	21955	1915 bp upstream of A from ATG	promoterProx	BonnMu0583608
Museq_F7_4	F7	Zm00001eb440200	scaf_274	18884	24249	Col_23	23870	23878	9	10	1166	5366	-	BonnMu-F7-4-F-1823	F-1823	19	other	21955	1915 bp upstream of A from ATG	promoterProx	BonnMu0583608
Museq_2	B73	Zm00001eb440210	scaf_274	22498	27591	Row_02	24036	24044	23	27	894	5094	-	BonnMu-2-A-0609	A-0609	50	other	25407	1363 bp downstream of A from ATG	putative close downstream enhancer	BonnMu0583610
Museq_2	B73	Zm00001eb440210	scaf_274	22498	27591	Col_09	24036	24044	12	15	894	5094	-	BonnMu-2-A-0609	A-0609	27	other	25407	1363 bp downstream of A from ATG	putative close downstream enhancer	BonnMu0583610
Museq_4	B73	Zm00001eb440210	scaf_274	22498	27591	Row_07	24015	24023	45	21	894	5094	-	BonnMu-4-A-1305	A-1305	66	other	25407	1384 bp downstream of A from ATG	putative close downstream enhancer	BonnMu0583609
Museq_4	B73	Zm00001eb440210	scaf_274	22498	27591	Col_09	24015	24023	2	5	894	5094	-	BonnMu-4-A-1305	A-1305	7	other	25407	1384 bp downstream of A from ATG	putative close downstream enhancer	BonnMu0583609
Museq_6	B73	Zm00001eb440210	scaf_274	22498	27591	Row_19	24059	24067	2	2	894	5094	-	BonnMu-6-C-0166	C-0166	4	other	25407	1340 bp downstream of A from ATG	putative close downstream enhancer	BonnMu0583611
Museq_6	B73	Zm00001eb440210	scaf_274	22498	27591	Col_06	24059	24067	8	6	894	5094	-	BonnMu-6-C-0166	C-0166	14	other	25407	1340 bp downstream of A from ATG	putative close downstream enhancer	BonnMu0583611
Museq_DK105_EP1_1	EP1	Zm00001eb440210	scaf_274	22498	27591	Row_20	24036	24044	7	20	894	5094	-	BonnMu-9-H-0017	H-0017	27	Mu1	25407	1363 bp downstream of A from ATG	putative close downstream enhancer	BonnMu0583610
Museq_DK105_EP1_1	EP1	Zm00001eb440210	scaf_274	22498	27591	Col_23	24036	24044	2	5	894	5094	-	BonnMu-9-H-0017	H-0017	7	other	25407	1363 bp downstream of A from ATG	putative close downstream enhancer	BonnMu0583610
Museq_F7_1	F7	Zm00001eb440210	scaf_274	22498	27591	Row_20	23616	23624	7	10	894	5094	-	BonnMu-F7-1-F-0463	F-0463	17	other	25407	1783 bp downstream of A from ATG	putative close downstream enhancer	BonnMu0583606
Museq_F7_1	F7	Zm00001eb440210	scaf_274	22498	27591	Col_07	23616	23624	5	3	894	5094	-	BonnMu-F7-1-F-0463	F-0463	8	other	25407	1783 bp downstream of A from ATG	putative close downstream enhancer	BonnMu0583606
Museq_F7_4	F7	Zm00001eb440210	scaf_274	22498	27591	Row_19	23701	23709	3	6	894	5094	-	BonnMu-F7-4-F-2175	F-2175	9	Mu8|MuDR	25407	1698 bp downstream of A from ATG	putative close downstream enhancer	BonnMu0583607
Museq_F7_4	F7	Zm00001eb440210	scaf_274	22498	27591	Col_15	23701	23709	4	3	894	5094	-	BonnMu-F7-4-F-2175	F-2175	7	other	25407	1698 bp downstream of A from ATG	putative close downstream enhancer	BonnMu0583607
Museq_F7_4	F7	Zm00001eb440210	scaf_274	22498	27591	Row_04	23870	23878	6	8	894	5094	-	BonnMu-F7-4-F-1823	F-1823	14	other	25407	1529 bp downstream of A from ATG	putative close downstream enhancer	BonnMu0583608
Museq_F7_4	F7	Zm00001eb440210	scaf_274	22498	27591	Col_23	23870	23878	9	10	894	5094	-	BonnMu-F7-4-F-1823	F-1823	19	other	25407	1529 bp downstream of A from ATG	putative close downstream enhancer	BonnMu0583608
Museq_5	B73	Zm00001eb440220	scaf_274	60181	67194	Row_01	65056	65064	7	4	2814	7014	-	BonnMu-5-B-0087	B-0087	11	other	65057	1 bp upstream of A from ATG	five_prime_utr	BonnMu0265791
Museq_5	B73	Zm00001eb440220	scaf_274	60181	67194	Col_14	65056	65064	27	11	2814	7014	-	BonnMu-5-B-0087	B-0087	38	Mu1	65057	1 bp upstream of A from ATG	five_prime_utr	BonnMu0265791
Museq_7	B73	Zm00001eb440220	scaf_274	60181	67194	Row_11	65034	65042	8	2	2814	7014	-	BonnMu-7-C-0552	C-0552	10	other	65057	15 bp downstream of A from ATG	exon	BonnMu0265792
Museq_7	B73	Zm00001eb440220	scaf_274	60181	67194	Col_08	65034	65042	5	4	2814	7014	-	BonnMu-7-C-0552	C-0552	9	other	65057	15 bp downstream of A from ATG	exon	BonnMu0265792
Museq_8	B73	Zm00001eb440220	scaf_274	60181	67194	Row_23	65056	65064	4	5	2814	7014	-	BonnMu-8-D-0619	D-0619	9	other	65057	1 bp upstream of A from ATG	five_prime_utr	BonnMu0265791
Museq_8	B73	Zm00001eb440220	scaf_274	60181	67194	Col_14	65056	65064	8	4	2814	7014	-	BonnMu-8-D-0619	D-0619	12	other	65057	1 bp upstream of A from ATG	five_prime_utr	BonnMu0265791
Museq_DK105_EP1_1	DK105	Zm00001eb440220	scaf_274	60181	67194	Row_14	65056	65064	4	2	2814	7014	-	BonnMu-9-G-0329	G-0329	6	other	65057	1 bp upstream of A from ATG	five_prime_utr	BonnMu0265791
Museq_DK105_EP1_1	DK105	Zm00001eb440220	scaf_274	60181	67194	Col_17	65056	65064	2	2	2814	7014	-	BonnMu-9-G-0329	G-0329	4	other	65057	1 bp upstream of A from ATG	five_prime_utr	BonnMu0265791
Museq_EP1_2	EP1	Zm00001eb440220	scaf_274	60181	67194	Row_07	65007	65015	24	12	2814	7014	-	BonnMu-10-H-0264	H-0264	36	Mu8|MuDR	65057	42 bp downstream of A from ATG	exon	BonnMu0583616
Museq_EP1_2	EP1	Zm00001eb440220	scaf_274	60181	67194	Col_06	65007	65015	20	12	2814	7014	-	BonnMu-10-H-0264	H-0264	32	Mu8|MuDR	65057	42 bp downstream of A from ATG	exon	BonnMu0583616
Museq_F7_1	F7	Zm00001eb440220	scaf_274	60181	67194	Row_07	65056	65064	2	5	2814	7014	-	BonnMu-F7-1-F-0161	F-0161	7	other	65057	1 bp upstream of A from ATG	five_prime_utr	BonnMu0265791
Museq_F7_1	F7	Zm00001eb440220	scaf_274	60181	67194	Col_17	65056	65064	13	6	2814	7014	-	BonnMu-F7-1-F-0161	F-0161	19	other	65057	1 bp upstream of A from ATG	five_prime_utr	BonnMu0265791
Museq_F7_2	F7	Zm00001eb440220	scaf_274	60181	67194	Row_19	65057	65065	17	15	2814	7014	-	BonnMu-F7-2-F-1013	F-1013	32	Mu8|MuDR	65057	0 bp upstream of A from ATG	five_prime_utr	BonnMu0583617
Museq_F7_2	F7	Zm00001eb440220	scaf_274	60181	67194	Col_05	65057	65065	21	16	2814	7014	-	BonnMu-F7-2-F-1013	F-1013	37	Mu8|MuDR	65057	0 bp upstream of A from ATG	five_prime_utr	BonnMu0583617
Museq_F7_3	F7	Zm00001eb440220	scaf_274	60181	67194	Row_08	62606	62614	13	12	2814	7014	-	BonnMu-F7-3-F-1333	F-1333	25	Mu8|MuDR	65057	2443 bp downstream of A from ATG	three_prime_utr	BonnMu0583613
Museq_F7_3	F7	Zm00001eb440220	scaf_274	60181	67194	Col_13	62606	62614	12	38	2814	7014	-	BonnMu-F7-3-F-1333	F-1333	50	other	65057	2443 bp downstream of A from ATG	three_prime_utr	BonnMu0583613
Museq_F7_4	F7	Zm00001eb440220	scaf_274	60181	67194	Row_20	64753	64761	10	3	2814	7014	-	BonnMu-F7-4-F-2190	F-2190	13	other	65057	296 bp downstream of A from ATG	intron	BonnMu0583614
Museq_F7_4	F7	Zm00001eb440220	scaf_274	60181	67194	Col_06	64753	64761	10	4	2814	7014	-	BonnMu-F7-4-F-2190	F-2190	14	other	65057	296 bp downstream of A from ATG	intron	BonnMu0583614
Museq_F7_4	F7	Zm00001eb440220	scaf_274	60181	67194	Row_03	64942	64950	2	6	2814	7014	-	BonnMu-F7-4-F-1789	F-1789	8	other	65057	107 bp downstream of A from ATG	exon	BonnMu0583615
Museq_F7_4	F7	Zm00001eb440220	scaf_274	60181	67194	Col_13	64942	64950	11	6	2814	7014	-	BonnMu-F7-4-F-1789	F-1789	17	other	65057	107 bp downstream of A from ATG	exon	BonnMu0583615
Museq_F7_4	F7	Zm00001eb440220	scaf_274	60181	67194	Row_02	65056	65064	7	7	2814	7014	-	BonnMu-F7-4-F-1770	F-1770	14	Mu8|MuDR	65057	1 bp upstream of A from ATG	five_prime_utr	BonnMu0265791
Museq_F7_4	F7	Zm00001eb440220	scaf_274	60181	67194	Col_18	65056	65064	13	13	2814	7014	-	BonnMu-F7-4-F-1770	F-1770	26	other	65057	1 bp upstream of A from ATG	five_prime_utr	BonnMu0265791
Museq_F7_2	F7	Zm00001eb440300	scaf_277	19240	23803	Row_18	21356	21364	20	11	364	4564	+	BonnMu-F7-2-F-0989	F-0989	31	other	NA	unclear CDS; e.g. non coding gene	intron	BonnMu0583618
Museq_F7_2	F7	Zm00001eb440300	scaf_277	19240	23803	Col_05	21356	21364	21	16	364	4564	+	BonnMu-F7-2-F-0989	F-0989	37	other	NA	unclear CDS; e.g. non coding gene	intron	BonnMu0583618
Museq_F7_2	F7	Zm00001eb440310	scaf_277	20672	25278	Row_18	21356	21364	20	11	407	4607	-	BonnMu-F7-2-F-0989	F-0989	31	other	23031	1667 bp downstream of A from ATG	putative close downstream enhancer	BonnMu0583618
Museq_F7_2	F7	Zm00001eb440310	scaf_277	20672	25278	Col_05	21356	21364	21	16	407	4607	-	BonnMu-F7-2-F-0989	F-0989	37	other	23031	1667 bp downstream of A from ATG	putative close downstream enhancer	BonnMu0583618
Museq_F7_2	F7	Zm00001eb440380	scaf_279	30257	34863	Row_18	34171	34179	11	12	407	4607	+	BonnMu-F7-2-F-0989	F-0989	23	other	32504	1667 bp downstream of A from ATG	putative close downstream enhancer	BonnMu0583619
Museq_F7_2	F7	Zm00001eb440380	scaf_279	30257	34863	Col_05	34171	34179	20	17	407	4607	+	BonnMu-F7-2-F-0989	F-0989	37	other	32504	1667 bp downstream of A from ATG	putative close downstream enhancer	BonnMu0583619
Museq_F7_2	F7	Zm00001eb440390	scaf_279	31732	36295	Row_18	34171	34179	11	12	364	4564	-	BonnMu-F7-2-F-0989	F-0989	23	other	NA	unclear CDS; e.g. non coding gene	intron	BonnMu0583619
Museq_F7_2	F7	Zm00001eb440390	scaf_279	31732	36295	Col_05	34171	34179	20	17	364	4564	-	BonnMu-F7-2-F-0989	F-0989	37	other	NA	unclear CDS; e.g. non coding gene	intron	BonnMu0583619
Museq_8	B73	Zm00001eb440410	scaf_281	3453	14719	Row_12	8738	8746	9	6	7067	11267	-	BonnMu-8-D-0351	D-0351	15	other	6159	2579 bp upstream of A from ATG	intron	BonnMu0583620
Museq_8	B73	Zm00001eb440410	scaf_281	3453	14719	Col_10	8738	8746	3	6	7067	11267	-	BonnMu-8-D-0351	D-0351	9	Mu8	6159	2579 bp upstream of A from ATG	intron	BonnMu0583620
Museq_8	B73	Zm00001eb440420	scaf_281	6133	11310	Row_12	8738	8746	9	6	978	5178	-	BonnMu-8-D-0351	D-0351	15	other	8813	67 bp downstream of A from ATG	exon	BonnMu0583620
Museq_8	B73	Zm00001eb440420	scaf_281	6133	11310	Col_10	8738	8746	3	6	978	5178	-	BonnMu-8-D-0351	D-0351	9	Mu8	8813	67 bp downstream of A from ATG	exon	BonnMu0583620
Museq_8	B73	Zm00001eb440440	scaf_281	12702	17620	Row_12	14838	14846	4	6	719	4919	-	BonnMu-8-D-0351	D-0351	10	other	15489	643 bp downstream of A from ATG	exon	BonnMu0583621
Museq_8	B73	Zm00001eb440440	scaf_281	12702	17620	Col_10	14838	14846	2	4	719	4919	-	BonnMu-8-D-0351	D-0351	6	other	15489	643 bp downstream of A from ATG	exon	BonnMu0583621
Museq_4	B73	Zm00001eb440460	scaf_288	42647	51149	Row_23	50090	50098	7	5	4303	8503	-	BonnMu-4-B-0030	B-0030	12	other	48839	1251 bp upstream of A from ATG	promoterProx	BonnMu0583624
Museq_4	B73	Zm00001eb440460	scaf_288	42647	51149	Col_05	50090	50098	15	15	4303	8503	-	BonnMu-4-B-0030	B-0030	30	Mu8|MuDR	48839	1251 bp upstream of A from ATG	promoterProx	BonnMu0583624
Museq_4	B73	Zm00001eb440460	scaf_288	42647	51149	Row_10	50492	50500	12	6	4303	8503	-	BonnMu-4-A-1386	A-1386	18	other	48839	1653 bp upstream of A from ATG	promoterProx	BonnMu0583636
Museq_4	B73	Zm00001eb440460	scaf_288	42647	51149	Col_18	50492	50500	12	2	4303	8503	-	BonnMu-4-A-1386	A-1386	14	other	48839	1653 bp upstream of A from ATG	promoterProx	BonnMu0583636
Museq_7	B73	Zm00001eb440460	scaf_288	42647	51149	Row_24	50209	50217	3	11	4303	8503	-	BonnMu-7-D-0067	D-0067	14	other	48839	1370 bp upstream of A from ATG	promoterProx	BonnMu0583634
Museq_7	B73	Zm00001eb440460	scaf_288	42647	51149	Col_14	50209	50217	4	4	4303	8503	-	BonnMu-7-D-0067	D-0067	8	other	48839	1370 bp upstream of A from ATG	promoterProx	BonnMu0583634
Museq_8	B73	Zm00001eb440460	scaf_288	42647	51149	Row_03	50174	50182	5	4	4303	8503	-	BonnMu-8-D-0141	D-0141	9	Mu1	48839	1335 bp upstream of A from ATG	promoterProx	BonnMu0583630
Museq_8	B73	Zm00001eb440460	scaf_288	42647	51149	Col_16	50174	50182	5	8	4303	8503	-	BonnMu-8-D-0141	D-0141	13	Mu1	48839	1335 bp upstream of A from ATG	promoterProx	BonnMu0583630
Museq_DK105_EP1_1	EP1	Zm00001eb440460	scaf_288	42647	51149	Row_22	50176	50184	8	8	4303	8503	-	BonnMu-9-H-0045	H-0045	16	other	48839	1337 bp upstream of A from ATG	promoterProx	BonnMu0583631
Museq_DK105_EP1_1	EP1	Zm00001eb440460	scaf_288	42647	51149	Col_03	50176	50184	2	2	4303	8503	-	BonnMu-9-H-0045	H-0045	4	other	48839	1337 bp upstream of A from ATG	promoterProx	BonnMu0583631
Museq_EP1_2	EP1	Zm00001eb440460	scaf_288	42647	51149	Row_06	50120	50128	6	8	4303	8503	-	BonnMu-10-H-0258	H-0258	14	Mu1	48839	1281 bp upstream of A from ATG	promoterProx	BonnMu0583625
Museq_EP1_2	EP1	Zm00001eb440460	scaf_288	42647	51149	Col_24	50120	50128	4	2	4303	8503	-	BonnMu-10-H-0258	H-0258	6	other	48839	1281 bp upstream of A from ATG	promoterProx	BonnMu0583625
Museq_EP1_2	EP1	Zm00001eb440460	scaf_288	42647	51149	Row_02	50132	50140	6	2	4303	8503	-	BonnMu-10-H-0162	H-0162	8	other	48839	1293 bp upstream of A from ATG	promoterProx	BonnMu0583627
Museq_EP1_2	EP1	Zm00001eb440460	scaf_288	42647	51149	Col_24	50132	50140	3	10	4303	8503	-	BonnMu-10-H-0162	H-0162	13	other	48839	1293 bp upstream of A from ATG	promoterProx	BonnMu0583627
Museq_EP1_2	EP1	Zm00001eb440460	scaf_288	42647	51149	Row_10	50186	50194	4	6	4303	8503	-	BonnMu-10-H-0340	H-0340	10	Mu1	48839	1347 bp upstream of A from ATG	promoterProx	BonnMu0583632
Museq_EP1_2	EP1	Zm00001eb440460	scaf_288	42647	51149	Col_10	50186	50194	4	6	4303	8503	-	BonnMu-10-H-0340	H-0340	10	other	48839	1347 bp upstream of A from ATG	promoterProx	BonnMu0583632
Museq_EP1_2	EP1	Zm00001eb440460	scaf_288	42647	51149	Row_04	50474	50482	47	16	4303	8503	-	BonnMu-10-H-0205	H-0205	63	Mu8|MuDR	48839	1635 bp upstream of A from ATG	promoterProx	BonnMu0583635
Museq_EP1_2	EP1	Zm00001eb440460	scaf_288	42647	51149	Col_19	50474	50482	47	20	4303	8503	-	BonnMu-10-H-0205	H-0205	67	other	48839	1635 bp upstream of A from ATG	promoterProx	BonnMu0583635
Museq_F7_1	F7	Zm00001eb440460	scaf_288	42647	51149	Row_11	50130	50138	7	14	4303	8503	-	BonnMu-F7-1-F-0260	F-0260	21	other	48839	1291 bp upstream of A from ATG	promoterProx	BonnMu0583626
Museq_F7_1	F7	Zm00001eb440460	scaf_288	42647	51149	Col_20	50130	50138	7	14	4303	8503	-	BonnMu-F7-1-F-0260	F-0260	21	other	48839	1291 bp upstream of A from ATG	promoterProx	BonnMu0583626
Museq_F7_1	F7	Zm00001eb440460	scaf_288	42647	51149	Row_22	50142	50150	7	9	4303	8503	-	BonnMu-F7-1-F-0517	F-0517	16	Mu1	48839	1303 bp upstream of A from ATG	promoterProx	BonnMu0583628
Museq_F7_1	F7	Zm00001eb440460	scaf_288	42647	51149	Col_13	50142	50150	4	11	4303	8503	-	BonnMu-F7-1-F-0517	F-0517	15	other	48839	1303 bp upstream of A from ATG	promoterProx	BonnMu0583628
Museq_F7_1	F7	Zm00001eb440460	scaf_288	42647	51149	Row_22	50492	50500	4	5	4303	8503	-	BonnMu-F7-1-F-0525	F-0525	9	other	48839	1653 bp upstream of A from ATG	promoterProx	BonnMu0583636
Museq_F7_1	F7	Zm00001eb440460	scaf_288	42647	51149	Col_21	50492	50500	8	6	4303	8503	-	BonnMu-F7-1-F-0525	F-0525	14	other	48839	1653 bp upstream of A from ATG	promoterProx	BonnMu0583636
Museq_F7_2	F7	Zm00001eb440460	scaf_288	42647	51149	Row_07	50174	50182	8	14	4303	8503	-	BonnMu-F7-2-F-0732	F-0732	22	Mu1	48839	1335 bp upstream of A from ATG	promoterProx	BonnMu0583630
Museq_F7_2	F7	Zm00001eb440460	scaf_288	42647	51149	Col_12	50174	50182	11	22	4303	8503	-	BonnMu-F7-2-F-0732	F-0732	33	Mu1	48839	1335 bp upstream of A from ATG	promoterProx	BonnMu0583630
Museq_F7_2	F7	Zm00001eb440460	scaf_288	42647	51149	Row_13	50204	50212	3	3	4303	8503	-	BonnMu-F7-2-F-0869	F-0869	6	Mu1	48839	1365 bp upstream of A from ATG	promoterProx	BonnMu0583633
Museq_F7_2	F7	Zm00001eb440460	scaf_288	42647	51149	Col_05	50204	50212	2	10	4303	8503	-	BonnMu-F7-2-F-0869	F-0869	12	other	48839	1365 bp upstream of A from ATG	promoterProx	BonnMu0583633
Museq_F7_4	F7	Zm00001eb440460	scaf_288	42647	51149	Row_08	48275	48283	4	6	4303	8503	-	BonnMu-F7-4-F-1902	F-1902	10	other	48839	556 bp downstream of A from ATG	exon	BonnMu0583622
Museq_F7_4	F7	Zm00001eb440460	scaf_288	42647	51149	Col_06	48275	48283	4	2	4303	8503	-	BonnMu-F7-4-F-1902	F-1902	6	other	48839	556 bp downstream of A from ATG	exon	BonnMu0583622
Museq_F7_4	F7	Zm00001eb440460	scaf_288	42647	51149	Row_04	50080	50088	4	14	4303	8503	-	BonnMu-F7-4-F-1808	F-1808	18	Mu8|MuDR	48839	1241 bp upstream of A from ATG	promoterProx	BonnMu0583623
Museq_F7_4	F7	Zm00001eb440460	scaf_288	42647	51149	Col_08	50080	50088	6	5	4303	8503	-	BonnMu-F7-4-F-1808	F-1808	11	other	48839	1241 bp upstream of A from ATG	promoterProx	BonnMu0583623
Museq_F7_4	F7	Zm00001eb440460	scaf_288	42647	51149	Row_03	50132	50140	6	3	4303	8503	-	BonnMu-F7-4-F-1798	F-1798	9	other	48839	1293 bp upstream of A from ATG	promoterProx	BonnMu0583627
Museq_F7_4	F7	Zm00001eb440460	scaf_288	42647	51149	Col_22	50132	50140	5	4	4303	8503	-	BonnMu-F7-4-F-1798	F-1798	9	other	48839	1293 bp upstream of A from ATG	promoterProx	BonnMu0583627
Museq_F7_4	F7	Zm00001eb440460	scaf_288	42647	51149	Row_20	50144	50152	52	40	4303	8503	-	BonnMu-F7-4-F-2191	F-2191	92	Mu8|MuDR	48839	1305 bp upstream of A from ATG	promoterProx	BonnMu0583629
Museq_F7_4	F7	Zm00001eb440460	scaf_288	42647	51149	Col_07	50144	50152	41	36	4303	8503	-	BonnMu-F7-4-F-2191	F-2191	77	other	48839	1305 bp upstream of A from ATG	promoterProx	BonnMu0583629
Museq_F7_4	F7	Zm00001eb440460	scaf_288	42647	51149	Row_07	50728	50736	2	5	4303	8503	-	BonnMu-F7-4-F-1896	F-1896	7	other	48839	1889 bp upstream of A from ATG	promoterProx	BonnMu0583637
Museq_F7_4	F7	Zm00001eb440460	scaf_288	42647	51149	Col_24	50728	50736	4	15	4303	8503	-	BonnMu-F7-4-F-1896	F-1896	19	other	48839	1889 bp upstream of A from ATG	promoterProx	BonnMu0583637
Museq_4	B73	Zm00001eb440470	scaf_288	50249	55167	Row_10	50492	50500	12	6	719	4919	+	BonnMu-4-A-1386	A-1386	18	other	52356	1856 bp upstream of A from ATG	promoterProx	BonnMu0583636
Museq_4	B73	Zm00001eb440470	scaf_288	50249	55167	Col_18	50492	50500	12	2	719	4919	+	BonnMu-4-A-1386	A-1386	14	other	52356	1856 bp upstream of A from ATG	promoterProx	BonnMu0583636
Museq_7	B73	Zm00001eb440470	scaf_288	50249	55167	Row_01	55107	55115	28	15	719	4919	+	BonnMu-7-C-0305	C-0305	43	Mu1	52356	2751 bp downstream of A from ATG	putative close downstream enhancer	BonnMu0583640
Museq_7	B73	Zm00001eb440470	scaf_288	50249	55167	Col_01	55107	55115	17	5	719	4919	+	BonnMu-7-C-0305	C-0305	22	other	52356	2751 bp downstream of A from ATG	putative close downstream enhancer	BonnMu0583640
Museq_EP1_2	EP1	Zm00001eb440470	scaf_288	50249	55167	Row_04	50474	50482	47	16	719	4919	+	BonnMu-10-H-0205	H-0205	63	Mu8|MuDR	52356	1874 bp upstream of A from ATG	promoterProx	BonnMu0583635
Museq_EP1_2	EP1	Zm00001eb440470	scaf_288	50249	55167	Col_19	50474	50482	47	20	719	4919	+	BonnMu-10-H-0205	H-0205	67	other	52356	1874 bp upstream of A from ATG	promoterProx	BonnMu0583635
Museq_F7_1	F7	Zm00001eb440470	scaf_288	50249	55167	Row_22	50492	50500	4	5	719	4919	+	BonnMu-F7-1-F-0525	F-0525	9	other	52356	1856 bp upstream of A from ATG	promoterProx	BonnMu0583636
Museq_F7_1	F7	Zm00001eb440470	scaf_288	50249	55167	Col_21	50492	50500	8	6	719	4919	+	BonnMu-F7-1-F-0525	F-0525	14	other	52356	1856 bp upstream of A from ATG	promoterProx	BonnMu0583636
Museq_F7_4	F7	Zm00001eb440470	scaf_288	50249	55167	Row_07	50728	50736	2	5	719	4919	+	BonnMu-F7-4-F-1896	F-1896	7	other	52356	1620 bp upstream of A from ATG	promoterProx	BonnMu0583637
Museq_F7_4	F7	Zm00001eb440470	scaf_288	50249	55167	Col_24	50728	50736	4	15	719	4919	+	BonnMu-F7-4-F-1896	F-1896	19	other	52356	1620 bp upstream of A from ATG	promoterProx	BonnMu0583637
Museq_7	B73	Zm00001eb440480	scaf_288	51237	57190	Row_01	55107	55115	28	15	1754	5954	+	BonnMu-7-C-0305	C-0305	43	Mu1	53337	1770 bp downstream of A from ATG	putative close downstream enhancer	BonnMu0583640
Museq_7	B73	Zm00001eb440480	scaf_288	51237	57190	Col_01	55107	55115	17	5	1754	5954	+	BonnMu-7-C-0305	C-0305	22	other	53337	1770 bp downstream of A from ATG	putative close downstream enhancer	BonnMu0583640
Museq_8	B73	Zm00001eb440480	scaf_288	51237	57190	Row_18	56483	56491	2	12	1754	5954	+	BonnMu-8-D-0503	D-0503	14	other	53337	3146 bp downstream of A from ATG	putative close downstream enhancer	BonnMu0583642
Museq_8	B73	Zm00001eb440480	scaf_288	51237	57190	Col_18	56483	56491	8	4	1754	5954	+	BonnMu-8-D-0503	D-0503	12	other	53337	3146 bp downstream of A from ATG	putative close downstream enhancer	BonnMu0583642
Museq_8	B73	Zm00001eb440490	scaf_288	56149	61808	Row_18	56483	56491	2	12	1460	5660	+	BonnMu-8-D-0503	D-0503	14	other	58555	2064 bp upstream of A from ATG	promoterProx	BonnMu0583642
Museq_8	B73	Zm00001eb440490	scaf_288	56149	61808	Col_18	56483	56491	8	4	1460	5660	+	BonnMu-8-D-0503	D-0503	12	other	58555	2064 bp upstream of A from ATG	promoterProx	BonnMu0583642
Museq_8	B73	Zm00001eb440490	scaf_288	56149	61808	Row_03	58541	58549	19	33	1460	5660	+	BonnMu-8-D-0146	D-0146	52	other	58555	6 bp upstream of A from ATG	five_prime_utr	BonnMu0583647
Museq_8	B73	Zm00001eb440490	scaf_288	56149	61808	Col_21	58541	58549	18	11	1460	5660	+	BonnMu-8-D-0146	D-0146	29	other	58555	6 bp upstream of A from ATG	five_prime_utr	BonnMu0583647
Museq_DK105_EP1_1	EP1	Zm00001eb440490	scaf_288	56149	61808	Row_24	58515	58523	27	46	1460	5660	+	BonnMu-9-H-0094	H-0094	73	other	58555	32 bp upstream of A from ATG	five_prime_utr	BonnMu0583645
Museq_DK105_EP1_1	EP1	Zm00001eb440490	scaf_288	56149	61808	Col_04	58515	58523	20	32	1460	5660	+	BonnMu-9-H-0094	H-0094	52	other	58555	32 bp upstream of A from ATG	five_prime_utr	BonnMu0583645
Museq_F7_2	F7	Zm00001eb440490	scaf_288	56149	61808	Row_19	58119	58127	8	4	1460	5660	+	BonnMu-F7-2-F-1020	F-1020	12	Mu8|MuDR	58555	428 bp upstream of A from ATG	promoterProx	BonnMu0583643
Museq_F7_2	F7	Zm00001eb440490	scaf_288	56149	61808	Col_12	58119	58127	7	8	1460	5660	+	BonnMu-F7-2-F-1020	F-1020	15	other	58555	428 bp upstream of A from ATG	promoterProx	BonnMu0583643
Museq_F7_2	F7	Zm00001eb440490	scaf_288	56149	61808	Row_17	58539	58547	7	34	1460	5660	+	BonnMu-F7-2-F-0962	F-0962	41	other	58555	8 bp upstream of A from ATG	five_prime_utr	BonnMu0583646
Museq_F7_2	F7	Zm00001eb440490	scaf_288	56149	61808	Col_02	58539	58547	13	39	1460	5660	+	BonnMu-F7-2-F-0962	F-0962	52	Mu1	58555	8 bp upstream of A from ATG	five_prime_utr	BonnMu0583646
Museq_F7_3	F7	Zm00001eb440490	scaf_288	56149	61808	Row_08	58475	58483	2	2	1460	5660	+	BonnMu-F7-3-F-1327	F-1327	4	other	58555	72 bp upstream of A from ATG	five_prime_utr	BonnMu0583644
Museq_F7_3	F7	Zm00001eb440490	scaf_288	56149	61808	Col_07	58475	58483	2	4	1460	5660	+	BonnMu-F7-3-F-1327	F-1327	6	other	58555	72 bp upstream of A from ATG	five_prime_utr	BonnMu0583644
Museq_F7_3	F7	Zm00001eb440490	scaf_288	56149	61808	Row_01	60258	60266	2	6	1460	5660	+	BonnMu-F7-3-F-1163	F-1163	8	other	58555	1703 bp downstream of A from ATG	putative close downstream enhancer	BonnMu0583648
Museq_F7_3	F7	Zm00001eb440490	scaf_288	56149	61808	Col_11	60258	60266	4	14	1460	5660	+	BonnMu-F7-3-F-1163	F-1163	18	other	58555	1703 bp downstream of A from ATG	putative close downstream enhancer	BonnMu0583648
Museq_4	B73	Zm00001eb440670	scaf_307	-2099	5012	Row_13	2925	2933	14	8	2912	7112	-	BonnMu-4-A-1441	A-1441	22	Mu8|MuDR	2790	135 bp upstream of A from ATG	promoterCore	BonnMu0583660
Museq_4	B73	Zm00001eb440670	scaf_307	-2099	5012	Col_01	2925	2933	7	4	2912	7112	-	BonnMu-4-A-1441	A-1441	11	other	2790	135 bp upstream of A from ATG	promoterCore	BonnMu0583660
Museq_5	B73	Zm00001eb440670	scaf_307	-2099	5012	Row_16	2860	2868	3	3	2912	7112	-	BonnMu-5-B-0434	B-0434	6	Mu8|MuDR	2790	70 bp upstream of A from ATG	five_prime_utr	BonnMu0265801
Museq_5	B73	Zm00001eb440670	scaf_307	-2099	5012	Col_01	2860	2868	2	2	2912	7112	-	BonnMu-5-B-0434	B-0434	4	other	2790	70 bp upstream of A from ATG	five_prime_utr	BonnMu0265801
Museq_6	B73	Zm00001eb440670	scaf_307	-2099	5012	Row_02	2864	2872	3	5	2912	7112	-	BonnMu-6-B-0696	B-0696	8	other	2790	74 bp upstream of A from ATG	five_prime_utr	BonnMu0265802
Museq_6	B73	Zm00001eb440670	scaf_307	-2099	5012	Col_22	2864	2872	6	12	2912	7112	-	BonnMu-6-B-0696	B-0696	18	other	2790	74 bp upstream of A from ATG	five_prime_utr	BonnMu0265802
Museq_8	B73	Zm00001eb440670	scaf_307	-2099	5012	Row_22	2241	2249	16	2	2912	7112	-	BonnMu-8-D-0604	D-0604	18	other	2790	541 bp downstream of A from ATG	intron	BonnMu0583653
Museq_8	B73	Zm00001eb440670	scaf_307	-2099	5012	Col_23	2241	2249	9	5	2912	7112	-	BonnMu-8-D-0604	D-0604	14	other	2790	541 bp downstream of A from ATG	intron	BonnMu0583653
Museq_8	B73	Zm00001eb440670	scaf_307	-2099	5012	Row_16	2885	2893	8	16	2912	7112	-	BonnMu-8-D-0440	D-0440	24	Mu8|MuDR	2790	95 bp upstream of A from ATG	five_prime_utr	BonnMu0583658
Museq_8	B73	Zm00001eb440670	scaf_307	-2099	5012	Col_03	2885	2893	3	2	2912	7112	-	BonnMu-8-D-0440	D-0440	5	other	2790	95 bp upstream of A from ATG	five_prime_utr	BonnMu0583658
Museq_DK105_EP1_1	DK105	Zm00001eb440670	scaf_307	-2099	5012	Row_03	2858	2866	16	3	2912	7112	-	BonnMu-9-G-0049	G-0049	19	other	2790	68 bp upstream of A from ATG	five_prime_utr	BonnMu0583656
Museq_DK105_EP1_1	DK105	Zm00001eb440670	scaf_307	-2099	5012	Col_01	2858	2866	8	5	2912	7112	-	BonnMu-9-G-0049	G-0049	13	Mu8|MuDR	2790	68 bp upstream of A from ATG	five_prime_utr	BonnMu0583656
Museq_EP1_2	EP1	Zm00001eb440670	scaf_307	-2099	5012	Row_10	2858	2866	7	11	2912	7112	-	BonnMu-10-H-0354	H-0354	18	other	2790	68 bp upstream of A from ATG	five_prime_utr	BonnMu0583656
Museq_EP1_2	EP1	Zm00001eb440670	scaf_307	-2099	5012	Col_24	2858	2866	5	6	2912	7112	-	BonnMu-10-H-0354	H-0354	11	other	2790	68 bp upstream of A from ATG	five_prime_utr	BonnMu0583656
Museq_EP1_2	EP1	Zm00001eb440670	scaf_307	-2099	5012	Row_09	2874	2882	8	6	2912	7112	-	BonnMu-10-H-0327	H-0327	14	Mu1	2790	84 bp upstream of A from ATG	five_prime_utr	BonnMu0583657
Museq_EP1_2	EP1	Zm00001eb440670	scaf_307	-2099	5012	Col_21	2874	2882	4	4	2912	7112	-	BonnMu-10-H-0327	H-0327	8	Mu8|MuDR	2790	84 bp upstream of A from ATG	five_prime_utr	BonnMu0583657
Museq_F7_1	F7	Zm00001eb440670	scaf_307	-2099	5012	Row_03	2860	2868	27	29	2912	7112	-	BonnMu-F7-1-F-0062	F-0062	56	Mu1	2790	70 bp upstream of A from ATG	five_prime_utr	BonnMu0265801
Museq_F7_1	F7	Zm00001eb440670	scaf_307	-2099	5012	Col_14	2860	2868	31	29	2912	7112	-	BonnMu-F7-1-F-0062	F-0062	60	other	2790	70 bp upstream of A from ATG	five_prime_utr	BonnMu0265801
Museq_F7_4	F7	Zm00001eb440670	scaf_307	-2099	5012	Row_05	2226	2234	6	2	2912	7112	-	BonnMu-F7-4-F-1826	F-1826	8	other	2790	556 bp downstream of A from ATG	intron	BonnMu0583652
Museq_F7_4	F7	Zm00001eb440670	scaf_307	-2099	5012	Col_02	2226	2234	5	4	2912	7112	-	BonnMu-F7-4-F-1826	F-1826	9	other	2790	556 bp downstream of A from ATG	intron	BonnMu0583652
Museq_F7_4	F7	Zm00001eb440670	scaf_307	-2099	5012	Row_13	2326	2334	12	7	2912	7112	-	BonnMu-F7-4-F-2039	F-2039	19	other	2790	456 bp downstream of A from ATG	intron	BonnMu0583655
Museq_F7_4	F7	Zm00001eb440670	scaf_307	-2099	5012	Col_23	2326	2334	6	6	2912	7112	-	BonnMu-F7-4-F-2039	F-2039	12	other	2790	456 bp downstream of A from ATG	intron	BonnMu0583655
Museq_F7_4	F7	Zm00001eb440670	scaf_307	-2099	5012	Row_03	2889	2897	5	3	2912	7112	-	BonnMu-F7-4-F-1787	F-1787	8	other	2790	99 bp upstream of A from ATG	five_prime_utr	BonnMu0583659
Museq_F7_4	F7	Zm00001eb440670	scaf_307	-2099	5012	Col_11	2889	2897	3	9	2912	7112	-	BonnMu-F7-4-F-1787	F-1787	12	other	2790	99 bp upstream of A from ATG	five_prime_utr	BonnMu0583659
Museq_2	B73	Zm00001eb440680	scaf_307	32344	38905	Row_21	34164	34172	18	19	2362	6562	+	BonnMu-2-A-1059	A-1059	37	other	34666	494 bp upstream of A from ATG	promoterProx	BonnMu0583661
Museq_2	B73	Zm00001eb440680	scaf_307	32344	38905	Col_03	34164	34172	6	6	2362	6562	+	BonnMu-2-A-1059	A-1059	12	other	34666	494 bp upstream of A from ATG	promoterProx	BonnMu0583661
Museq_2	B73	Zm00001eb440680	scaf_307	32344	38905	Row_10	35180	35188	7	12	2362	6562	+	BonnMu-2-A-0798	A-0798	19	Mu8|MuDR	34666	514 bp downstream of A from ATG	exon	BonnMu0265809
Museq_2	B73	Zm00001eb440680	scaf_307	32344	38905	Col_06	35180	35188	27	9	2362	6562	+	BonnMu-2-A-0798	A-0798	36	Mu1	34666	514 bp downstream of A from ATG	exon	BonnMu0265809
Museq_3	Co125	Zm00001eb440680	scaf_307	32344	38905	Row_07	34489	34497	23	7	2362	6562	+	BonnMu-3-E-0165	E-0165	30	other	34666	169 bp upstream of A from ATG	five_prime_utr	BonnMu0265810
Museq_3	Co125	Zm00001eb440680	scaf_307	32344	38905	Col_21	34489	34497	134	75	2362	6562	+	BonnMu-3-E-0165	E-0165	209	Mu1	34666	169 bp upstream of A from ATG	five_prime_utr	BonnMu0265810
Museq_3	Co125	Zm00001eb440680	scaf_307	32344	38905	Row_13	34503	34511	25	11	2362	6562	+	BonnMu-3-E-0295	E-0295	36	Mu8|MuDR	34666	155 bp upstream of A from ATG	five_prime_utr	BonnMu0265811
Museq_3	Co125	Zm00001eb440680	scaf_307	32344	38905	Col_07	34503	34511	3	5	2362	6562	+	BonnMu-3-E-0295	E-0295	8	Mu1	34666	155 bp upstream of A from ATG	five_prime_utr	BonnMu0265811
Museq_3	Co125	Zm00001eb440680	scaf_307	32344	38905	Row_03	34508	34516	3	6	2362	6562	+	BonnMu-3-E-0072	E-0072	9	other	34666	150 bp upstream of A from ATG	five_prime_utr	BonnMu0265806
Museq_3	Co125	Zm00001eb440680	scaf_307	32344	38905	Col_24	34508	34516	9	4	2362	6562	+	BonnMu-3-E-0072	E-0072	13	other	34666	150 bp upstream of A from ATG	five_prime_utr	BonnMu0265806
Museq_5	B73	Zm00001eb440680	scaf_307	32344	38905	Row_09	34444	34452	3	4	2362	6562	+	BonnMu-5-B-0286	B-0286	7	Mu1	34666	214 bp upstream of A from ATG	five_prime_utr	BonnMu0265812
Museq_5	B73	Zm00001eb440680	scaf_307	32344	38905	Col_21	34444	34452	5	3	2362	6562	+	BonnMu-5-B-0286	B-0286	8	Mu8|MuDR	34666	214 bp upstream of A from ATG	five_prime_utr	BonnMu0265812
Museq_5	B73	Zm00001eb440680	scaf_307	32344	38905	Row_15	34492	34500	13	6	2362	6562	+	BonnMu-5-B-0430	B-0430	19	other	34666	166 bp upstream of A from ATG	five_prime_utr	BonnMu0265813
Museq_5	B73	Zm00001eb440680	scaf_307	32344	38905	Col_21	34492	34500	9	6	2362	6562	+	BonnMu-5-B-0430	B-0430	15	Mu8|MuDR	34666	166 bp upstream of A from ATG	five_prime_utr	BonnMu0265813
Museq_5	B73	Zm00001eb440680	scaf_307	32344	38905	Row_07	34506	34514	13	6	2362	6562	+	BonnMu-5-B-0235	B-0235	19	Mu1	34666	152 bp upstream of A from ATG	five_prime_utr	BonnMu0265808
Museq_5	B73	Zm00001eb440680	scaf_307	32344	38905	Col_18	34506	34514	14	15	2362	6562	+	BonnMu-5-B-0235	B-0235	29	other	34666	152 bp upstream of A from ATG	five_prime_utr	BonnMu0265808
Museq_5	B73	Zm00001eb440680	scaf_307	32344	38905	Row_23	35428	35436	8	2	2362	6562	+	BonnMu-5-B-0608	B-0608	10	Mu8|MuDR	34666	762 bp downstream of A from ATG	three_prime_utr	BonnMu0265814
Museq_5	B73	Zm00001eb440680	scaf_307	32344	38905	Col_07	35428	35436	9	3	2362	6562	+	BonnMu-5-B-0608	B-0608	12	Mu8|MuDR	34666	762 bp downstream of A from ATG	three_prime_utr	BonnMu0265814
Museq_5	B73	Zm00001eb440680	scaf_307	32344	38905	Row_14	38521	38529	2	2	2362	6562	+	BonnMu-5-B-0391	B-0391	4	other	34666	3855 bp downstream of A from ATG	putative close downstream enhancer	BonnMu0265822
Museq_5	B73	Zm00001eb440680	scaf_307	32344	38905	Col_06	38521	38529	6	2	2362	6562	+	BonnMu-5-B-0391	B-0391	8	Mu1	34666	3855 bp downstream of A from ATG	putative close downstream enhancer	BonnMu0265822
Museq_6	B73	Zm00001eb440680	scaf_307	32344	38905	Row_02	34997	35005	6	3	2362	6562	+	BonnMu-6-B-0698	B-0698	9	other	34666	331 bp downstream of A from ATG	exon	BonnMu0265815
Museq_6	B73	Zm00001eb440680	scaf_307	32344	38905	Col_24	34997	35005	4	8	2362	6562	+	BonnMu-6-B-0698	B-0698	12	other	34666	331 bp downstream of A from ATG	exon	BonnMu0265815
Museq_7	B73	Zm00001eb440680	scaf_307	32344	38905	Row_15	35180	35188	14	2	2362	6562	+	BonnMu-7-C-0654	C-0654	16	Mu8|MuDR	34666	514 bp downstream of A from ATG	exon	BonnMu0265809
Museq_7	B73	Zm00001eb440680	scaf_307	32344	38905	Col_14	35180	35188	14	12	2362	6562	+	BonnMu-7-C-0654	C-0654	26	Mu8|MuDR	34666	514 bp downstream of A from ATG	exon	BonnMu0265809
Museq_8	B73	Zm00001eb440680	scaf_307	32344	38905	Row_24	34453	34461	6	7	2362	6562	+	BonnMu-8-D-0649	D-0649	13	Mu8|MuDR	34666	205 bp upstream of A from ATG	five_prime_utr	BonnMu0583663
Museq_8	B73	Zm00001eb440680	scaf_307	32344	38905	Col_20	34453	34461	2	2	2362	6562	+	BonnMu-8-D-0649	D-0649	4	other	34666	205 bp upstream of A from ATG	five_prime_utr	BonnMu0583663
Museq_8	B73	Zm00001eb440680	scaf_307	32344	38905	Row_07	34506	34514	5	2	2362	6562	+	BonnMu-8-D-0225	D-0225	7	other	34666	152 bp upstream of A from ATG	five_prime_utr	BonnMu0265808
Museq_8	B73	Zm00001eb440680	scaf_307	32344	38905	Col_04	34506	34514	8	5	2362	6562	+	BonnMu-8-D-0225	D-0225	13	other	34666	152 bp upstream of A from ATG	five_prime_utr	BonnMu0265808
Museq_8	B73	Zm00001eb440680	scaf_307	32344	38905	Row_19	35150	35158	8	16	2362	6562	+	BonnMu-8-D-0515	D-0515	24	Mu1	34666	484 bp downstream of A from ATG	exon	BonnMu0583675
Museq_8	B73	Zm00001eb440680	scaf_307	32344	38905	Col_06	35150	35158	10	4	2362	6562	+	BonnMu-8-D-0515	D-0515	14	other	34666	484 bp downstream of A from ATG	exon	BonnMu0583675
Museq_DK105_EP1_1	DK105	Zm00001eb440680	scaf_307	32344	38905	Row_01	34492	34500	4	7	2362	6562	+	BonnMu-9-G-0021	G-0021	11	Mu1	34666	166 bp upstream of A from ATG	five_prime_utr	BonnMu0265813
Museq_DK105_EP1_1	DK105	Zm00001eb440680	scaf_307	32344	38905	Col_21	34492	34500	7	9	2362	6562	+	BonnMu-9-G-0021	G-0021	16	Mu8|MuDR	34666	166 bp upstream of A from ATG	five_prime_utr	BonnMu0265813
Museq_DK105_EP1_1	DK105	Zm00001eb440680	scaf_307	32344	38905	Row_10	35074	35082	7	9	2362	6562	+	BonnMu-9-G-0219	G-0219	16	other	34666	408 bp downstream of A from ATG	exon	BonnMu0583674
Museq_DK105_EP1_1	DK105	Zm00001eb440680	scaf_307	32344	38905	Col_03	35074	35082	4	6	2362	6562	+	BonnMu-9-G-0219	G-0219	10	other	34666	408 bp downstream of A from ATG	exon	BonnMu0583674
Museq_EP1_2	EP1	Zm00001eb440680	scaf_307	32344	38905	Row_10	34482	34490	3	5	2362	6562	+	BonnMu-10-H-0346	H-0346	8	other	34666	176 bp upstream of A from ATG	five_prime_utr	BonnMu0583665
Museq_EP1_2	EP1	Zm00001eb440680	scaf_307	32344	38905	Col_16	34482	34490	2	7	2362	6562	+	BonnMu-10-H-0346	H-0346	9	other	34666	176 bp upstream of A from ATG	five_prime_utr	BonnMu0583665
Museq_EP1_2	EP1	Zm00001eb440680	scaf_307	32344	38905	Row_22	34520	34528	4	4	2362	6562	+	BonnMu-10-H-0635	H-0635	8	other	34666	138 bp upstream of A from ATG	five_prime_utr	BonnMu0583667
Museq_EP1_2	EP1	Zm00001eb440680	scaf_307	32344	38905	Col_17	34520	34528	12	5	2362	6562	+	BonnMu-10-H-0635	H-0635	17	other	34666	138 bp upstream of A from ATG	five_prime_utr	BonnMu0583667
Museq_EP1_2	EP1	Zm00001eb440680	scaf_307	32344	38905	Row_23	34541	34549	70	35	2362	6562	+	BonnMu-10-H-0650	H-0650	105	other	34666	117 bp upstream of A from ATG	five_prime_utr	BonnMu0583668
Museq_EP1_2	EP1	Zm00001eb440680	scaf_307	32344	38905	Col_08	34541	34549	36	31	2362	6562	+	BonnMu-10-H-0650	H-0650	67	Mu1	34666	117 bp upstream of A from ATG	five_prime_utr	BonnMu0583668
Museq_EP1_2	EP1	Zm00001eb440680	scaf_307	32344	38905	Row_19	34554	34562	15	2	2362	6562	+	BonnMu-10-H-0568	H-0568	17	other	34666	104 bp upstream of A from ATG	five_prime_utr	BonnMu0583669
Museq_EP1_2	EP1	Zm00001eb440680	scaf_307	32344	38905	Col_22	34554	34562	2	2	2362	6562	+	BonnMu-10-H-0568	H-0568	4	Mu8|MuDR	34666	104 bp upstream of A from ATG	five_prime_utr	BonnMu0583669
Museq_EP1_2	EP1	Zm00001eb440680	scaf_307	32344	38905	Row_09	34590	34598	42	13	2362	6562	+	BonnMu-10-H-0325	H-0325	55	Mu8|MuDR	34666	68 bp upstream of A from ATG	five_prime_utr	BonnMu0583670
Museq_EP1_2	EP1	Zm00001eb440680	scaf_307	32344	38905	Col_19	34590	34598	53	30	2362	6562	+	BonnMu-10-H-0325	H-0325	83	Mu8|MuDR	34666	68 bp upstream of A from ATG	five_prime_utr	BonnMu0583670
Museq_EP1_2	EP1	Zm00001eb440680	scaf_307	32344	38905	Row_02	34816	34824	11	20	2362	6562	+	BonnMu-10-H-0149	H-0149	31	other	34666	150 bp downstream of A from ATG	exon	BonnMu0583673
Museq_EP1_2	EP1	Zm00001eb440680	scaf_307	32344	38905	Col_11	34816	34824	3	4	2362	6562	+	BonnMu-10-H-0149	H-0149	7	other	34666	150 bp downstream of A from ATG	exon	BonnMu0583673
Museq_EP1_2	EP1	Zm00001eb440680	scaf_307	32344	38905	Row_20	35357	35365	4	2	2362	6562	+	BonnMu-10-H-0574	H-0574	6	other	34666	691 bp downstream of A from ATG	exon	BonnMu0583679
Museq_EP1_2	EP1	Zm00001eb440680	scaf_307	32344	38905	Col_04	35357	35365	26	23	2362	6562	+	BonnMu-10-H-0574	H-0574	49	Mu1	34666	691 bp downstream of A from ATG	exon	BonnMu0583679
Museq_F7_1	F7	Zm00001eb440680	scaf_307	32344	38905	Row_13	34434	34442	15	17	2362	6562	+	BonnMu-F7-1-F-0311	F-0311	32	other	34666	224 bp upstream of A from ATG	promoterCore	BonnMu0583662
Museq_F7_1	F7	Zm00001eb440680	scaf_307	32344	38905	Col_23	34434	34442	23	24	2362	6562	+	BonnMu-F7-1-F-0311	F-0311	47	other	34666	224 bp upstream of A from ATG	promoterCore	BonnMu0583662
Museq_F7_3	F7	Zm00001eb440680	scaf_307	32344	38905	Row_12	34499	34507	3	10	2362	6562	+	BonnMu-F7-3-F-1431	F-1431	13	other	34666	159 bp upstream of A from ATG	five_prime_utr	BonnMu0583666
Museq_F7_3	F7	Zm00001eb440680	scaf_307	32344	38905	Col_15	34499	34507	12	8	2362	6562	+	BonnMu-F7-3-F-1431	F-1431	20	other	34666	159 bp upstream of A from ATG	five_prime_utr	BonnMu0583666
Museq_F7_3	F7	Zm00001eb440680	scaf_307	32344	38905	Row_17	35246	35254	4	5	2362	6562	+	BonnMu-F7-3-F-1538	F-1538	9	other	34666	580 bp downstream of A from ATG	exon	BonnMu0583678
Museq_F7_3	F7	Zm00001eb440680	scaf_307	32344	38905	Col_02	35246	35254	13	20	2362	6562	+	BonnMu-F7-3-F-1538	F-1538	33	other	34666	580 bp downstream of A from ATG	exon	BonnMu0583678
Museq_F7_3	F7	Zm00001eb440680	scaf_307	32344	38905	Row_17	38236	38244	20	59	2362	6562	+	BonnMu-F7-3-F-1541	F-1541	79	Mu1	34666	3570 bp downstream of A from ATG	putative close downstream enhancer	BonnMu0583681
Museq_F7_3	F7	Zm00001eb440680	scaf_307	32344	38905	Col_05	38236	38244	13	50	2362	6562	+	BonnMu-F7-3-F-1541	F-1541	63	Mu8|MuDR	34666	3570 bp downstream of A from ATG	putative close downstream enhancer	BonnMu0583681
Museq_F7_4	F7	Zm00001eb440680	scaf_307	32344	38905	Row_04	35161	35169	24	11	2362	6562	+	BonnMu-F7-4-F-1801	F-1801	35	Mu8|MuDR	34666	495 bp downstream of A from ATG	exon	BonnMu0583676
Museq_F7_4	F7	Zm00001eb440680	scaf_307	32344	38905	Col_01	35161	35169	11	11	2362	6562	+	BonnMu-F7-4-F-1801	F-1801	22	other	34666	495 bp downstream of A from ATG	exon	BonnMu0583676
Museq_F7_4	F7	Zm00001eb440680	scaf_307	32344	38905	Row_03	35185	35193	32	40	2362	6562	+	BonnMu-F7-4-F-1793	F-1793	72	other	34666	519 bp downstream of A from ATG	exon	BonnMu0583677
Museq_F7_4	F7	Zm00001eb440680	scaf_307	32344	38905	Col_17	35185	35193	41	41	2362	6562	+	BonnMu-F7-4-F-1793	F-1793	82	other	34666	519 bp downstream of A from ATG	exon	BonnMu0583677
Museq_F7_4	F7	Zm00001eb440680	scaf_307	32344	38905	Row_09	35441	35449	82	87	2362	6562	+	BonnMu-F7-4-F-1932	F-1932	169	Mu1	34666	775 bp downstream of A from ATG	three_prime_utr	BonnMu0583680
Museq_F7_4	F7	Zm00001eb440680	scaf_307	32344	38905	Col_12	35441	35449	57	56	2362	6562	+	BonnMu-F7-4-F-1932	F-1932	113	Mu1	34666	775 bp downstream of A from ATG	three_prime_utr	BonnMu0583680
Museq_5	B73	Zm00001eb440690	scaf_307	35686	43853	Row_14	38521	38529	2	2	3968	8168	-	BonnMu-5-B-0391	B-0391	4	other	41323	2794 bp downstream of A from ATG	exon	BonnMu0265822
Museq_5	B73	Zm00001eb440690	scaf_307	35686	43853	Col_06	38521	38529	6	2	3968	8168	-	BonnMu-5-B-0391	B-0391	8	Mu1	41323	2794 bp downstream of A from ATG	exon	BonnMu0265822
Museq_5	B73	Zm00001eb440690	scaf_307	35686	43853	Row_19	41466	41474	6	5	3968	8168	-	BonnMu-5-B-0511	B-0511	11	Mu1	41323	143 bp upstream of A from ATG	five_prime_utr	BonnMu0265823
Museq_5	B73	Zm00001eb440690	scaf_307	35686	43853	Col_06	41466	41474	2	2	3968	8168	-	BonnMu-5-B-0511	B-0511	4	other	41323	143 bp upstream of A from ATG	five_prime_utr	BonnMu0265823
Museq_6	B73	Zm00001eb440690	scaf_307	35686	43853	Row_06	41609	41617	14	17	3968	8168	-	BonnMu-6-B-0784	B-0784	31	other	41323	286 bp upstream of A from ATG	five_prime_utr	BonnMu0265824
Museq_6	B73	Zm00001eb440690	scaf_307	35686	43853	Col_14	41609	41617	16	9	3968	8168	-	BonnMu-6-B-0784	B-0784	25	other	41323	286 bp upstream of A from ATG	five_prime_utr	BonnMu0265824
Museq_DK105_EP1_1	EP1	Zm00001eb440690	scaf_307	35686	43853	Row_22	41051	41059	37	26	3968	8168	-	BonnMu-9-H-0047	H-0047	63	other	41323	264 bp downstream of A from ATG	intron	BonnMu0583683
Museq_DK105_EP1_1	EP1	Zm00001eb440690	scaf_307	35686	43853	Col_05	41051	41059	20	31	3968	8168	-	BonnMu-9-H-0047	H-0047	51	other	41323	264 bp downstream of A from ATG	intron	BonnMu0583683
Museq_DK105_EP1_1	DK105	Zm00001eb440690	scaf_307	35686	43853	Row_01	41262	41270	10	2	3968	8168	-	BonnMu-9-G-0006	G-0006	12	Mu1	41323	53 bp downstream of A from ATG	exon	BonnMu0583685
Museq_DK105_EP1_1	DK105	Zm00001eb440690	scaf_307	35686	43853	Col_06	41262	41270	5	2	3968	8168	-	BonnMu-9-G-0006	G-0006	7	other	41323	53 bp downstream of A from ATG	exon	BonnMu0583685
Museq_DK105_EP1_1	DK105	Zm00001eb440690	scaf_307	35686	43853	Row_09	41400	41408	9	2	3968	8168	-	BonnMu-9-G-0210	G-0210	11	other	41323	77 bp upstream of A from ATG	five_prime_utr	BonnMu0583687
Museq_DK105_EP1_1	DK105	Zm00001eb440690	scaf_307	35686	43853	Col_18	41400	41408	4	4	3968	8168	-	BonnMu-9-G-0210	G-0210	8	other	41323	77 bp upstream of A from ATG	five_prime_utr	BonnMu0583687
Museq_EP1_2	EP1	Zm00001eb440690	scaf_307	35686	43853	Row_08	41127	41135	7	12	3968	8168	-	BonnMu-10-H-0294	H-0294	19	other	41323	188 bp downstream of A from ATG	intron	BonnMu0583684
Museq_EP1_2	EP1	Zm00001eb440690	scaf_307	35686	43853	Col_12	41127	41135	2	6	3968	8168	-	BonnMu-10-H-0294	H-0294	8	other	41323	188 bp downstream of A from ATG	intron	BonnMu0583684
Museq_F7_1	F7	Zm00001eb440690	scaf_307	35686	43853	Row_01	40960	40968	30	11	3968	8168	-	BonnMu-F7-1-F-0020	F-0020	41	Mu8|MuDR	41323	355 bp downstream of A from ATG	exon	BonnMu0583682
Museq_F7_1	F7	Zm00001eb440690	scaf_307	35686	43853	Col_20	40960	40968	23	15	3968	8168	-	BonnMu-F7-1-F-0020	F-0020	38	other	41323	355 bp downstream of A from ATG	exon	BonnMu0583682
Museq_F7_1	F7	Zm00001eb440690	scaf_307	35686	43853	Row_18	41411	41419	48	10	3968	8168	-	BonnMu-F7-1-F-0424	F-0424	58	Mu1	41323	88 bp upstream of A from ATG	five_prime_utr	BonnMu0265821
Museq_F7_1	F7	Zm00001eb440690	scaf_307	35686	43853	Col_16	41411	41419	60	30	3968	8168	-	BonnMu-F7-1-F-0424	F-0424	90	Mu1	41323	88 bp upstream of A from ATG	five_prime_utr	BonnMu0265821
Museq_F7_1	F7	Zm00001eb440690	scaf_307	35686	43853	Row_06	41551	41559	13	23	3968	8168	-	BonnMu-F7-1-F-0129	F-0129	36	Mu1	41323	228 bp upstream of A from ATG	five_prime_utr	BonnMu0583691
Museq_F7_1	F7	Zm00001eb440690	scaf_307	35686	43853	Col_09	41551	41559	37	58	3968	8168	-	BonnMu-F7-1-F-0129	F-0129	95	Mu8|MuDR	41323	228 bp upstream of A from ATG	five_prime_utr	BonnMu0583691
Museq_F7_2	F7	Zm00001eb440690	scaf_307	35686	43853	Row_02	41546	41554	8	16	3968	8168	-	BonnMu-F7-2-F-0616	F-0616	24	other	41323	223 bp upstream of A from ATG	five_prime_utr	BonnMu0583690
Museq_F7_2	F7	Zm00001eb440690	scaf_307	35686	43853	Col_16	41546	41554	2	5	3968	8168	-	BonnMu-F7-2-F-0616	F-0616	7	other	41323	223 bp upstream of A from ATG	five_prime_utr	BonnMu0583690
Museq_F7_2	F7	Zm00001eb440690	scaf_307	35686	43853	Row_18	43107	43115	8	4	3968	8168	-	BonnMu-F7-2-F-0990	F-0990	12	other	41323	1784 bp upstream of A from ATG	promoterProx	BonnMu0583692
Museq_F7_2	F7	Zm00001eb440690	scaf_307	35686	43853	Col_06	43107	43115	9	2	3968	8168	-	BonnMu-F7-2-F-0990	F-0990	11	Mu8|MuDR	41323	1784 bp upstream of A from ATG	promoterProx	BonnMu0583692
Museq_F7_3	F7	Zm00001eb440690	scaf_307	35686	43853	Row_17	38236	38244	20	59	3968	8168	-	BonnMu-F7-3-F-1541	F-1541	79	Mu1	41323	3079 bp downstream of A from ATG	exon	BonnMu0583681
Museq_F7_3	F7	Zm00001eb440690	scaf_307	35686	43853	Col_05	38236	38244	13	50	3968	8168	-	BonnMu-F7-3-F-1541	F-1541	63	Mu8|MuDR	41323	3079 bp downstream of A from ATG	exon	BonnMu0583681
Museq_F7_3	F7	Zm00001eb440690	scaf_307	35686	43853	Row_10	41455	41463	13	8	3968	8168	-	BonnMu-F7-3-F-1384	F-1384	21	other	41323	132 bp upstream of A from ATG	five_prime_utr	BonnMu0583688
Museq_F7_3	F7	Zm00001eb440690	scaf_307	35686	43853	Col_16	41455	41463	8	16	3968	8168	-	BonnMu-F7-3-F-1384	F-1384	24	Mu1	41323	132 bp upstream of A from ATG	five_prime_utr	BonnMu0583688
Museq_F7_3	F7	Zm00001eb440690	scaf_307	35686	43853	Row_18	41498	41506	2	6	3968	8168	-	BonnMu-F7-3-F-1562	F-1562	8	other	41323	175 bp upstream of A from ATG	five_prime_utr	BonnMu0583689
Museq_F7_3	F7	Zm00001eb440690	scaf_307	35686	43853	Col_02	41498	41506	2	9	3968	8168	-	BonnMu-F7-3-F-1562	F-1562	11	other	41323	175 bp upstream of A from ATG	five_prime_utr	BonnMu0583689
Museq_F7_4	F7	Zm00001eb440690	scaf_307	35686	43853	Row_13	41411	41419	3	7	3968	8168	-	BonnMu-F7-4-F-2035	F-2035	10	other	41323	88 bp upstream of A from ATG	five_prime_utr	BonnMu0265821
Museq_F7_4	F7	Zm00001eb440690	scaf_307	35686	43853	Col_19	41411	41419	16	6	3968	8168	-	BonnMu-F7-4-F-2035	F-2035	22	Mu1	41323	88 bp upstream of A from ATG	five_prime_utr	BonnMu0265821
Museq_2	B73	Zm00001eb440700	scaf_307	42921	50758	Row_16	45019	45027	2	6	3638	7838	+	BonnMu-2-A-0946	A-0946	8	other	45120	93 bp upstream of A from ATG	five_prime_utr	BonnMu0583707
Museq_2	B73	Zm00001eb440700	scaf_307	42921	50758	Col_10	45019	45027	3	10	3638	7838	+	BonnMu-2-A-0946	A-0946	13	Mu1	45120	93 bp upstream of A from ATG	five_prime_utr	BonnMu0583707
Museq_4	B73	Zm00001eb440700	scaf_307	42921	50758	Row_15	45010	45018	7	4	3638	7838	+	BonnMu-4-A-1494	A-1494	11	Mu8|MuDR	45120	102 bp upstream of A from ATG	promoterCore	BonnMu0583705
Museq_4	B73	Zm00001eb440700	scaf_307	42921	50758	Col_06	45010	45018	4	2	3638	7838	+	BonnMu-4-A-1494	A-1494	6	other	45120	102 bp upstream of A from ATG	promoterCore	BonnMu0583705
Museq_5	B73	Zm00001eb440700	scaf_307	42921	50758	Row_06	45010	45018	2	2	3638	7838	+	BonnMu-5-B-0200	B-0200	4	other	45120	102 bp upstream of A from ATG	promoterCore	BonnMu0583705
Museq_5	B73	Zm00001eb440700	scaf_307	42921	50758	Col_07	45010	45018	14	3	3638	7838	+	BonnMu-5-B-0200	B-0200	17	other	45120	102 bp upstream of A from ATG	promoterCore	BonnMu0583705
Museq_5	B73	Zm00001eb440700	scaf_307	42921	50758	Row_10	45014	45022	7	3	3638	7838	+	BonnMu-5-B-0309	B-0309	10	other	45120	98 bp upstream of A from ATG	promoterCore	BonnMu0583706
Museq_5	B73	Zm00001eb440700	scaf_307	42921	50758	Col_20	45014	45022	14	7	3638	7838	+	BonnMu-5-B-0309	B-0309	21	other	45120	98 bp upstream of A from ATG	promoterCore	BonnMu0583706
Museq_5	B73	Zm00001eb440700	scaf_307	42921	50758	Row_03	45031	45039	6	5	3638	7838	+	BonnMu-5-B-0142	B-0142	11	Mu1	45120	81 bp upstream of A from ATG	five_prime_utr	BonnMu0265833
Museq_5	B73	Zm00001eb440700	scaf_307	42921	50758	Col_21	45031	45039	2	6	3638	7838	+	BonnMu-5-B-0142	B-0142	8	other	45120	81 bp upstream of A from ATG	five_prime_utr	BonnMu0265833
Museq_5	B73	Zm00001eb440700	scaf_307	42921	50758	Row_01	45517	45525	9	4	3638	7838	+	BonnMu-5-B-0095	B-0095	13	Mu8|MuDR	45120	397 bp downstream of A from ATG	intron	BonnMu0265831
Museq_5	B73	Zm00001eb440700	scaf_307	42921	50758	Col_22	45517	45525	9	8	3638	7838	+	BonnMu-5-B-0095	B-0095	17	other	45120	397 bp downstream of A from ATG	intron	BonnMu0265831
Museq_5	B73	Zm00001eb440700	scaf_307	42921	50758	Row_01	45931	45939	11	4	3638	7838	+	BonnMu-5-B-0095	B-0095	15	other	45120	811 bp downstream of A from ATG	intron	BonnMu0265832
Museq_5	B73	Zm00001eb440700	scaf_307	42921	50758	Col_22	45931	45939	21	9	3638	7838	+	BonnMu-5-B-0095	B-0095	30	Mu1	45120	811 bp downstream of A from ATG	intron	BonnMu0265832
Museq_6	B73	Zm00001eb440700	scaf_307	42921	50758	Row_10	44788	44796	10	14	3638	7838	+	BonnMu-6-B-0879	B-0879	24	Mu1	45120	324 bp upstream of A from ATG	promoterProx	BonnMu0583694
Museq_6	B73	Zm00001eb440700	scaf_307	42921	50758	Col_13	44788	44796	7	4	3638	7838	+	BonnMu-6-B-0879	B-0879	11	other	45120	324 bp upstream of A from ATG	promoterProx	BonnMu0583694
Museq_6	B73	Zm00001eb440700	scaf_307	42921	50758	Row_08	44996	45004	18	37	3638	7838	+	BonnMu-6-B-0821	B-0821	55	Mu1	45120	116 bp upstream of A from ATG	promoterCore	BonnMu0583699
Museq_6	B73	Zm00001eb440700	scaf_307	42921	50758	Col_03	44996	45004	57	81	3638	7838	+	BonnMu-6-B-0821	B-0821	138	Mu1	45120	116 bp upstream of A from ATG	promoterCore	BonnMu0583699
Museq_6	B73	Zm00001eb440700	scaf_307	42921	50758	Row_17	45031	45039	5	4	3638	7838	+	BonnMu-6-C-0115	C-0115	9	Mu8|MuDR	45120	81 bp upstream of A from ATG	five_prime_utr	BonnMu0265833
Museq_6	B73	Zm00001eb440700	scaf_307	42921	50758	Col_03	45031	45039	2	5	3638	7838	+	BonnMu-6-C-0115	C-0115	7	other	45120	81 bp upstream of A from ATG	five_prime_utr	BonnMu0265833
Museq_8	B73	Zm00001eb440700	scaf_307	42921	50758	Row_14	44773	44781	26	24	3638	7838	+	BonnMu-8-D-0398	D-0398	50	Mu1	45120	339 bp upstream of A from ATG	promoterProx	BonnMu0583693
Museq_8	B73	Zm00001eb440700	scaf_307	42921	50758	Col_09	44773	44781	17	14	3638	7838	+	BonnMu-8-D-0398	D-0398	31	other	45120	339 bp upstream of A from ATG	promoterProx	BonnMu0583693
Museq_8	B73	Zm00001eb440700	scaf_307	42921	50758	Row_14	44998	45006	9	2	3638	7838	+	BonnMu-8-D-0398	D-0398	11	other	45120	114 bp upstream of A from ATG	promoterCore	BonnMu0583700
Museq_8	B73	Zm00001eb440700	scaf_307	42921	50758	Col_09	44998	45006	6	4	3638	7838	+	BonnMu-8-D-0398	D-0398	10	other	45120	114 bp upstream of A from ATG	promoterCore	BonnMu0583700
Museq_8	B73	Zm00001eb440700	scaf_307	42921	50758	Row_20	45019	45027	4	10	3638	7838	+	BonnMu-8-D-0543	D-0543	14	other	45120	93 bp upstream of A from ATG	five_prime_utr	BonnMu0583707
Museq_8	B73	Zm00001eb440700	scaf_307	42921	50758	Col_10	45019	45027	3	5	3638	7838	+	BonnMu-8-D-0543	D-0543	8	other	45120	93 bp upstream of A from ATG	five_prime_utr	BonnMu0583707
Museq_DK105_EP1_1	DK105	Zm00001eb440700	scaf_307	42921	50758	Row_11	44908	44916	7	17	3638	7838	+	BonnMu-9-G-0251	G-0251	24	other	45120	204 bp upstream of A from ATG	promoterProx	BonnMu0583696
Museq_DK105_EP1_1	DK105	Zm00001eb440700	scaf_307	42921	50758	Col_11	44908	44916	16	10	3638	7838	+	BonnMu-9-G-0251	G-0251	26	other	45120	204 bp upstream of A from ATG	promoterProx	BonnMu0583696
Museq_DK105_EP1_1	DK105	Zm00001eb440700	scaf_307	42921	50758	Row_07	45000	45008	2	4	3638	7838	+	BonnMu-9-G-0153	G-0153	6	Mu8|MuDR	45120	112 bp upstream of A from ATG	promoterCore	BonnMu0583701
Museq_DK105_EP1_1	DK105	Zm00001eb440700	scaf_307	42921	50758	Col_09	45000	45008	2	2	3638	7838	+	BonnMu-9-G-0153	G-0153	4	other	45120	112 bp upstream of A from ATG	promoterCore	BonnMu0583701
Museq_DK105_EP1_1	DK105	Zm00001eb440700	scaf_307	42921	50758	Row_07	45009	45017	4	2	3638	7838	+	BonnMu-9-G-0156	G-0156	6	Mu8|MuDR	45120	103 bp upstream of A from ATG	promoterCore	BonnMu0583704
Museq_DK105_EP1_1	DK105	Zm00001eb440700	scaf_307	42921	50758	Col_12	45009	45017	2	3	3638	7838	+	BonnMu-9-G-0156	G-0156	5	Mu8|MuDR	45120	103 bp upstream of A from ATG	promoterCore	BonnMu0583704
Museq_EP1_2	EP1	Zm00001eb440700	scaf_307	42921	50758	Row_24	44874	44882	14	5	3638	7838	+	BonnMu-10-H-0685	H-0685	19	Mu1	45120	238 bp upstream of A from ATG	promoterProx	BonnMu0583695
Museq_EP1_2	EP1	Zm00001eb440700	scaf_307	42921	50758	Col_19	44874	44882	15	22	3638	7838	+	BonnMu-10-H-0685	H-0685	37	other	45120	238 bp upstream of A from ATG	promoterProx	BonnMu0583695
Museq_EP1_2	EP1	Zm00001eb440700	scaf_307	42921	50758	Row_01	44996	45004	16	3	3638	7838	+	BonnMu-10-H-0131	H-0131	19	other	45120	116 bp upstream of A from ATG	promoterCore	BonnMu0583699
Museq_EP1_2	EP1	Zm00001eb440700	scaf_307	42921	50758	Col_17	44996	45004	2	2	3638	7838	+	BonnMu-10-H-0131	H-0131	4	Mu8|MuDR	45120	116 bp upstream of A from ATG	promoterCore	BonnMu0583699
Museq_EP1_2	EP1	Zm00001eb440700	scaf_307	42921	50758	Row_03	45014	45022	2	11	3638	7838	+	BonnMu-10-H-0179	H-0179	13	Mu8|MuDR	45120	98 bp upstream of A from ATG	promoterCore	BonnMu0583706
Museq_EP1_2	EP1	Zm00001eb440700	scaf_307	42921	50758	Col_17	45014	45022	3	4	3638	7838	+	BonnMu-10-H-0179	H-0179	7	Mu8|MuDR	45120	98 bp upstream of A from ATG	promoterCore	BonnMu0583706
Museq_EP1_2	EP1	Zm00001eb440700	scaf_307	42921	50758	Row_06	45019	45027	10	14	3638	7838	+	BonnMu-10-H-0254	H-0254	24	other	45120	93 bp upstream of A from ATG	five_prime_utr	BonnMu0583707
Museq_EP1_2	EP1	Zm00001eb440700	scaf_307	42921	50758	Col_20	45019	45027	3	15	3638	7838	+	BonnMu-10-H-0254	H-0254	18	other	45120	93 bp upstream of A from ATG	five_prime_utr	BonnMu0583707
Museq_F7_1	F7	Zm00001eb440700	scaf_307	42921	50758	Row_14	45024	45032	15	19	3638	7838	+	BonnMu-F7-1-F-0330	F-0330	34	other	45120	88 bp upstream of A from ATG	five_prime_utr	BonnMu0583708
Museq_F7_1	F7	Zm00001eb440700	scaf_307	42921	50758	Col_18	45024	45032	13	28	3638	7838	+	BonnMu-F7-1-F-0330	F-0330	41	other	45120	88 bp upstream of A from ATG	five_prime_utr	BonnMu0583708
Museq_F7_2	F7	Zm00001eb440700	scaf_307	42921	50758	Row_18	43107	43115	8	4	3638	7838	+	BonnMu-F7-2-F-0990	F-0990	12	other	45120	2005 bp upstream of A from ATG	promoterProx	BonnMu0583692
Museq_F7_2	F7	Zm00001eb440700	scaf_307	42921	50758	Col_06	43107	43115	9	2	3638	7838	+	BonnMu-F7-2-F-0990	F-0990	11	Mu8|MuDR	45120	2005 bp upstream of A from ATG	promoterProx	BonnMu0583692
Museq_F7_2	F7	Zm00001eb440700	scaf_307	42921	50758	Row_17	44954	44962	21	19	3638	7838	+	BonnMu-F7-2-F-0973	F-0973	40	Mu1	45120	158 bp upstream of A from ATG	promoterCore	BonnMu0583697
Museq_F7_2	F7	Zm00001eb440700	scaf_307	42921	50758	Col_13	44954	44962	14	8	3638	7838	+	BonnMu-F7-2-F-0973	F-0973	22	Mu1	45120	158 bp upstream of A from ATG	promoterCore	BonnMu0583697
Museq_F7_3	F7	Zm00001eb440700	scaf_307	42921	50758	Row_04	44961	44969	60	39	3638	7838	+	BonnMu-F7-3-F-1233	F-1233	99	other	45120	151 bp upstream of A from ATG	promoterCore	BonnMu0583698
Museq_F7_3	F7	Zm00001eb440700	scaf_307	42921	50758	Col_09	44961	44969	36	29	3638	7838	+	BonnMu-F7-3-F-1233	F-1233	65	Mu8|MuDR	45120	151 bp upstream of A from ATG	promoterCore	BonnMu0583698
Museq_F7_4	F7	Zm00001eb440700	scaf_307	42921	50758	Row_14	45008	45016	10	2	3638	7838	+	BonnMu-F7-4-F-2051	F-2051	12	other	45120	104 bp upstream of A from ATG	promoterCore	BonnMu0583703
Museq_F7_4	F7	Zm00001eb440700	scaf_307	42921	50758	Col_11	45008	45016	13	19	3638	7838	+	BonnMu-F7-4-F-2051	F-2051	32	other	45120	104 bp upstream of A from ATG	promoterCore	BonnMu0583703
Museq_5	B73	Zm00001eb440710	scaf_307	46559	52924	Row_10	52691	52699	24	2	2166	6366	+	BonnMu-5-B-0310	B-0310	26	Mu8|MuDR	NA	unclear CDS; e.g. non coding gene	putative close downstream enhancer	BonnMu0583710
Museq_5	B73	Zm00001eb440710	scaf_307	46559	52924	Col_21	52691	52699	6	2	2166	6366	+	BonnMu-5-B-0310	B-0310	8	other	NA	unclear CDS; e.g. non coding gene	putative close downstream enhancer	BonnMu0583710
Museq_EP1_2	EP1	Zm00001eb440710	scaf_307	46559	52924	Row_09	51135	51143	2	2	2166	6366	+	BonnMu-10-H-0313	H-0313	4	other	NA	unclear CDS; e.g. non coding gene	putative close downstream enhancer	BonnMu0583709
Museq_EP1_2	EP1	Zm00001eb440710	scaf_307	46559	52924	Col_07	51135	51143	4	2	2166	6366	+	BonnMu-10-H-0313	H-0313	6	other	NA	unclear CDS; e.g. non coding gene	putative close downstream enhancer	BonnMu0583709
Museq_2	B73	Zm00001eb440720	scaf_307	50664	55948	Row_18	54470	54478	12	2	1085	5285	-	BonnMu-2-A-0987	A-0987	14	other	53703	767 bp upstream of A from ATG	promoterProx	BonnMu0583718
Museq_2	B73	Zm00001eb440720	scaf_307	50664	55948	Col_03	54470	54478	25	10	1085	5285	-	BonnMu-2-A-0987	A-0987	35	other	53703	767 bp upstream of A from ATG	promoterProx	BonnMu0583718
Museq_5	B73	Zm00001eb440720	scaf_307	50664	55948	Row_10	52691	52699	24	2	1085	5285	-	BonnMu-5-B-0310	B-0310	26	Mu8|MuDR	53703	1004 bp downstream of A from ATG	putative close downstream enhancer	BonnMu0583710
Museq_5	B73	Zm00001eb440720	scaf_307	50664	55948	Col_21	52691	52699	6	2	1085	5285	-	BonnMu-5-B-0310	B-0310	8	other	53703	1004 bp downstream of A from ATG	putative close downstream enhancer	BonnMu0583710
Museq_8	B73	Zm00001eb440720	scaf_307	50664	55948	Row_08	53154	53162	44	31	1085	5285	-	BonnMu-8-D-0258	D-0258	75	Mu1	53703	541 bp downstream of A from ATG	exon	BonnMu0583713
Museq_8	B73	Zm00001eb440720	scaf_307	50664	55948	Col_13	53154	53162	32	40	1085	5285	-	BonnMu-8-D-0258	D-0258	72	Mu1	53703	541 bp downstream of A from ATG	exon	BonnMu0583713
Museq_8	B73	Zm00001eb440720	scaf_307	50664	55948	Row_22	53384	53392	3	7	1085	5285	-	BonnMu-8-D-0583	D-0583	10	other	53703	311 bp downstream of A from ATG	exon	BonnMu0583714
Museq_8	B73	Zm00001eb440720	scaf_307	50664	55948	Col_02	53384	53392	3	9	1085	5285	-	BonnMu-8-D-0583	D-0583	12	Mu1	53703	311 bp downstream of A from ATG	exon	BonnMu0583714
Museq_8	B73	Zm00001eb440720	scaf_307	50664	55948	Row_14	54002	54010	8	6	1085	5285	-	BonnMu-8-D-0397	D-0397	14	other	53703	299 bp upstream of A from ATG	promoterProx	BonnMu0583717
Museq_8	B73	Zm00001eb440720	scaf_307	50664	55948	Col_08	54002	54010	4	2	1085	5285	-	BonnMu-8-D-0397	D-0397	6	other	53703	299 bp upstream of A from ATG	promoterProx	BonnMu0583717
Museq_EP1_2	EP1	Zm00001eb440720	scaf_307	50664	55948	Row_09	51135	51143	2	2	1085	5285	-	BonnMu-10-H-0313	H-0313	4	other	53703	2560 bp downstream of A from ATG	putative close downstream enhancer	BonnMu0583709
Museq_EP1_2	EP1	Zm00001eb440720	scaf_307	50664	55948	Col_07	51135	51143	4	2	1085	5285	-	BonnMu-10-H-0313	H-0313	6	other	53703	2560 bp downstream of A from ATG	putative close downstream enhancer	BonnMu0583709
Museq_EP1_2	EP1	Zm00001eb440720	scaf_307	50664	55948	Row_09	52973	52981	37	30	1085	5285	-	BonnMu-10-H-0314	H-0314	67	other	53703	722 bp downstream of A from ATG	three_prime_utr	BonnMu0583711
Museq_EP1_2	EP1	Zm00001eb440720	scaf_307	50664	55948	Col_08	52973	52981	7	4	1085	5285	-	BonnMu-10-H-0314	H-0314	11	other	53703	722 bp downstream of A from ATG	three_prime_utr	BonnMu0583711
Museq_EP1_2	EP1	Zm00001eb440720	scaf_307	50664	55948	Row_18	53511	53519	7	7	1085	5285	-	BonnMu-10-H-0524	H-0524	14	other	53703	184 bp downstream of A from ATG	exon	BonnMu0583716
Museq_EP1_2	EP1	Zm00001eb440720	scaf_307	50664	55948	Col_02	53511	53519	8	5	1085	5285	-	BonnMu-10-H-0524	H-0524	13	other	53703	184 bp downstream of A from ATG	exon	BonnMu0583716
Museq_F7_2	F7	Zm00001eb440720	scaf_307	50664	55948	Row_14	52983	52991	38	26	1085	5285	-	BonnMu-F7-2-F-0899	F-0899	64	Mu8|MuDR	53703	712 bp downstream of A from ATG	three_prime_utr	BonnMu0583712
Museq_F7_2	F7	Zm00001eb440720	scaf_307	50664	55948	Col_11	52983	52991	23	16	1085	5285	-	BonnMu-F7-2-F-0899	F-0899	39	Mu1	53703	712 bp downstream of A from ATG	three_prime_utr	BonnMu0583712
Museq_F7_3	F7	Zm00001eb440720	scaf_307	50664	55948	Row_01	53406	53414	8	11	1085	5285	-	BonnMu-F7-3-F-1153	F-1153	19	other	53703	289 bp downstream of A from ATG	exon	BonnMu0583715
Museq_F7_3	F7	Zm00001eb440720	scaf_307	50664	55948	Col_01	53406	53414	7	4	1085	5285	-	BonnMu-F7-3-F-1153	F-1153	11	other	53703	289 bp downstream of A from ATG	exon	BonnMu0583715
Museq_2	B73	Zm00001eb440730	scaf_307	51532	56500	Row_18	54470	54478	12	2	769	4969	-	BonnMu-2-A-0987	A-0987	14	other	54112	358 bp upstream of A from ATG	promoterCore	BonnMu0583718
Museq_2	B73	Zm00001eb440730	scaf_307	51532	56500	Col_03	54470	54478	25	10	769	4969	-	BonnMu-2-A-0987	A-0987	35	other	54112	358 bp upstream of A from ATG	promoterCore	BonnMu0583718
Museq_5	B73	Zm00001eb440730	scaf_307	51532	56500	Row_10	52691	52699	24	2	769	4969	-	BonnMu-5-B-0310	B-0310	26	Mu8|MuDR	54112	1413 bp downstream of A from ATG	putative close downstream enhancer	BonnMu0583710
Museq_5	B73	Zm00001eb440730	scaf_307	51532	56500	Col_21	52691	52699	6	2	769	4969	-	BonnMu-5-B-0310	B-0310	8	other	54112	1413 bp downstream of A from ATG	putative close downstream enhancer	BonnMu0583710
Museq_8	B73	Zm00001eb440730	scaf_307	51532	56500	Row_08	53154	53162	44	31	769	4969	-	BonnMu-8-D-0258	D-0258	75	Mu1	54112	950 bp downstream of A from ATG	putative close downstream enhancer	BonnMu0583713
Museq_8	B73	Zm00001eb440730	scaf_307	51532	56500	Col_13	53154	53162	32	40	769	4969	-	BonnMu-8-D-0258	D-0258	72	Mu1	54112	950 bp downstream of A from ATG	putative close downstream enhancer	BonnMu0583713
Museq_8	B73	Zm00001eb440730	scaf_307	51532	56500	Row_22	53384	53392	3	7	769	4969	-	BonnMu-8-D-0583	D-0583	10	other	54112	720 bp downstream of A from ATG	putative close downstream enhancer	BonnMu0583714
Museq_8	B73	Zm00001eb440730	scaf_307	51532	56500	Col_02	53384	53392	3	9	769	4969	-	BonnMu-8-D-0583	D-0583	12	Mu1	54112	720 bp downstream of A from ATG	putative close downstream enhancer	BonnMu0583714
Museq_8	B73	Zm00001eb440730	scaf_307	51532	56500	Row_14	54002	54010	8	6	769	4969	-	BonnMu-8-D-0397	D-0397	14	other	54112	102 bp downstream of A from ATG	exon	BonnMu0583717
Museq_8	B73	Zm00001eb440730	scaf_307	51532	56500	Col_08	54002	54010	4	2	769	4969	-	BonnMu-8-D-0397	D-0397	6	other	54112	102 bp downstream of A from ATG	exon	BonnMu0583717
Museq_EP1_2	EP1	Zm00001eb440730	scaf_307	51532	56500	Row_09	52973	52981	37	30	769	4969	-	BonnMu-10-H-0314	H-0314	67	other	54112	1131 bp downstream of A from ATG	putative close downstream enhancer	BonnMu0583711
Museq_EP1_2	EP1	Zm00001eb440730	scaf_307	51532	56500	Col_08	52973	52981	7	4	769	4969	-	BonnMu-10-H-0314	H-0314	11	other	54112	1131 bp downstream of A from ATG	putative close downstream enhancer	BonnMu0583711
Museq_EP1_2	EP1	Zm00001eb440730	scaf_307	51532	56500	Row_18	53511	53519	7	7	769	4969	-	BonnMu-10-H-0524	H-0524	14	other	54112	593 bp downstream of A from ATG	putative close downstream enhancer	BonnMu0583716
Museq_EP1_2	EP1	Zm00001eb440730	scaf_307	51532	56500	Col_02	53511	53519	8	5	769	4969	-	BonnMu-10-H-0524	H-0524	13	other	54112	593 bp downstream of A from ATG	putative close downstream enhancer	BonnMu0583716
Museq_F7_2	F7	Zm00001eb440730	scaf_307	51532	56500	Row_14	52983	52991	38	26	769	4969	-	BonnMu-F7-2-F-0899	F-0899	64	Mu8|MuDR	54112	1121 bp downstream of A from ATG	putative close downstream enhancer	BonnMu0583712
Museq_F7_2	F7	Zm00001eb440730	scaf_307	51532	56500	Col_11	52983	52991	23	16	769	4969	-	BonnMu-F7-2-F-0899	F-0899	39	Mu1	54112	1121 bp downstream of A from ATG	putative close downstream enhancer	BonnMu0583712
Museq_F7_3	F7	Zm00001eb440730	scaf_307	51532	56500	Row_01	53406	53414	8	11	769	4969	-	BonnMu-F7-3-F-1153	F-1153	19	other	54112	698 bp downstream of A from ATG	putative close downstream enhancer	BonnMu0583715
Museq_F7_3	F7	Zm00001eb440730	scaf_307	51532	56500	Col_01	53406	53414	7	4	769	4969	-	BonnMu-F7-3-F-1153	F-1153	11	other	54112	698 bp downstream of A from ATG	putative close downstream enhancer	BonnMu0583715
Museq_5	B73	Zm00001eb440740	scaf_307	57329	65356	Row_05	62430	62438	8	8	3828	8028	-	BonnMu-5-B-0170	B-0170	16	other	62992	554 bp downstream of A from ATG	intron	BonnMu0265838
Museq_5	B73	Zm00001eb440740	scaf_307	57329	65356	Col_01	62430	62438	7	2	3828	8028	-	BonnMu-5-B-0170	B-0170	9	other	62992	554 bp downstream of A from ATG	intron	BonnMu0265838
Museq_5	B73	Zm00001eb440740	scaf_307	57329	65356	Row_20	62608	62616	4	5	3828	8028	-	BonnMu-5-B-0531	B-0531	9	other	62992	376 bp downstream of A from ATG	intron	BonnMu0265840
Museq_5	B73	Zm00001eb440740	scaf_307	57329	65356	Col_02	62608	62616	6	2	3828	8028	-	BonnMu-5-B-0531	B-0531	8	other	62992	376 bp downstream of A from ATG	intron	BonnMu0265840
Museq_5	B73	Zm00001eb440740	scaf_307	57329	65356	Row_18	62699	62707	3	4	3828	8028	-	BonnMu-5-B-0487	B-0487	7	other	62992	285 bp downstream of A from ATG	exon	BonnMu0265839
Museq_5	B73	Zm00001eb440740	scaf_307	57329	65356	Col_06	62699	62707	3	7	3828	8028	-	BonnMu-5-B-0487	B-0487	10	Mu1	62992	285 bp downstream of A from ATG	exon	BonnMu0265839
Museq_8	B73	Zm00001eb440740	scaf_307	57329	65356	Row_20	60348	60356	4	3	3828	8028	-	BonnMu-8-D-0537	D-0537	7	other	62992	2636 bp downstream of A from ATG	three_prime_utr	BonnMu0583720
Museq_8	B73	Zm00001eb440740	scaf_307	57329	65356	Col_04	60348	60356	3	8	3828	8028	-	BonnMu-8-D-0537	D-0537	11	Mu8|MuDR	62992	2636 bp downstream of A from ATG	three_prime_utr	BonnMu0583720
Museq_DK105_EP1_1	EP1	Zm00001eb440740	scaf_307	57329	65356	Row_22	63181	63189	6	6	3828	8028	-	BonnMu-9-H-0066	H-0066	12	Mu8|MuDR	62992	189 bp upstream of A from ATG	five_prime_utr	BonnMu0583726
Museq_DK105_EP1_1	EP1	Zm00001eb440740	scaf_307	57329	65356	Col_24	63181	63189	4	10	3828	8028	-	BonnMu-9-H-0066	H-0066	14	other	62992	189 bp upstream of A from ATG	five_prime_utr	BonnMu0583726
Museq_EP1_2	EP1	Zm00001eb440740	scaf_307	57329	65356	Row_19	62602	62610	11	15	3828	8028	-	BonnMu-10-H-0551	H-0551	26	other	62992	382 bp downstream of A from ATG	intron	BonnMu0583723
Museq_EP1_2	EP1	Zm00001eb440740	scaf_307	57329	65356	Col_05	62602	62610	9	8	3828	8028	-	BonnMu-10-H-0551	H-0551	17	other	62992	382 bp downstream of A from ATG	intron	BonnMu0583723
Museq_EP1_2	EP1	Zm00001eb440740	scaf_307	57329	65356	Row_12	63235	63243	23	16	3828	8028	-	BonnMu-10-H-0385	H-0385	39	other	62992	243 bp upstream of A from ATG	five_prime_utr	BonnMu0583727
Museq_EP1_2	EP1	Zm00001eb440740	scaf_307	57329	65356	Col_07	63235	63243	4	2	3828	8028	-	BonnMu-10-H-0385	H-0385	6	other	62992	243 bp upstream of A from ATG	five_prime_utr	BonnMu0583727
Museq_F7_1	F7	Zm00001eb440740	scaf_307	57329	65356	Row_10	60839	60847	5	2	3828	8028	-	BonnMu-F7-1-F-0237	F-0237	7	other	62992	2145 bp downstream of A from ATG	exon	BonnMu0583721
Museq_F7_1	F7	Zm00001eb440740	scaf_307	57329	65356	Col_21	60839	60847	6	4	3828	8028	-	BonnMu-F7-1-F-0237	F-0237	10	other	62992	2145 bp downstream of A from ATG	exon	BonnMu0583721
Museq_F7_4	F7	Zm00001eb440740	scaf_307	57329	65356	Row_05	63131	63139	10	2	3828	8028	-	BonnMu-F7-4-F-1834	F-1834	12	other	62992	139 bp upstream of A from ATG	five_prime_utr	BonnMu0583724
Museq_F7_4	F7	Zm00001eb440740	scaf_307	57329	65356	Col_10	63131	63139	4	5	3828	8028	-	BonnMu-F7-4-F-1834	F-1834	9	other	62992	139 bp upstream of A from ATG	five_prime_utr	BonnMu0583724
Museq_6	B73	Zm00001eb440760	scaf_309	19832	25532	Row_01	22717	22725	4	12	1501	5701	+	BonnMu-6-B-0657	B-0657	16	other	22129	588 bp downstream of A from ATG	exon	BonnMu0265843
Museq_6	B73	Zm00001eb440760	scaf_309	19832	25532	Col_07	22717	22725	3	2	1501	5701	+	BonnMu-6-B-0657	B-0657	5	other	22129	588 bp downstream of A from ATG	exon	BonnMu0265843
Museq_EP1_2	EP1	Zm00001eb440760	scaf_309	19832	25532	Row_09	22839	22847	24	22	1501	5701	+	BonnMu-10-H-0314	H-0314	46	Mu8|MuDR	22129	710 bp downstream of A from ATG	exon	BonnMu0583728
Museq_EP1_2	EP1	Zm00001eb440760	scaf_309	19832	25532	Col_08	22839	22847	4	6	1501	5701	+	BonnMu-10-H-0314	H-0314	10	other	22129	710 bp downstream of A from ATG	exon	BonnMu0583728
Museq_6	B73	Zm00001eb440770	scaf_309	21790	26678	Row_01	22717	22725	4	12	689	4889	+	BonnMu-6-B-0657	B-0657	16	other	23938	1213 bp upstream of A from ATG	promoterProx	BonnMu0265843
Museq_6	B73	Zm00001eb440770	scaf_309	21790	26678	Col_07	22717	22725	3	2	689	4889	+	BonnMu-6-B-0657	B-0657	5	other	23938	1213 bp upstream of A from ATG	promoterProx	BonnMu0265843
Museq_EP1_2	EP1	Zm00001eb440770	scaf_309	21790	26678	Row_09	22839	22847	24	22	689	4889	+	BonnMu-10-H-0314	H-0314	46	Mu8|MuDR	23938	1091 bp upstream of A from ATG	promoterProx	BonnMu0583728
Museq_EP1_2	EP1	Zm00001eb440770	scaf_309	21790	26678	Col_08	22839	22847	4	6	689	4889	+	BonnMu-10-H-0314	H-0314	10	other	23938	1091 bp upstream of A from ATG	promoterProx	BonnMu0583728
Museq_3	Co125	Zm00001eb440830	scaf_315	30546	35124	Row_09	32976	32984	4	2	379	4579	+	BonnMu-3-E-0205	E-0205	6	other	NA	unclear CDS; e.g. non coding gene	intron	BonnMu0583736
Museq_3	Co125	Zm00001eb440830	scaf_315	30546	35124	Col_13	32976	32984	5	2	379	4579	+	BonnMu-3-E-0205	E-0205	7	other	NA	unclear CDS; e.g. non coding gene	intron	BonnMu0583736
Museq_DK105_EP1_1	DK105	Zm00001eb440830	scaf_315	30546	35124	Row_03	32930	32938	115	59	379	4579	+	BonnMu-9-G-0058	G-0058	174	Mu8|MuDR	NA	unclear CDS; e.g. non coding gene	intron	BonnMu0583733
Museq_DK105_EP1_1	DK105	Zm00001eb440830	scaf_315	30546	35124	Col_10	32930	32938	15	7	379	4579	+	BonnMu-9-G-0058	G-0058	22	other	NA	unclear CDS; e.g. non coding gene	intron	BonnMu0583733
Museq_EP1_2	EP1	Zm00001eb440830	scaf_315	30546	35124	Row_21	32618	32626	16	22	379	4579	+	BonnMu-10-H-0614	H-0614	38	Mu1	NA	unclear CDS; e.g. non coding gene	promoterCore	BonnMu0583730
Museq_EP1_2	EP1	Zm00001eb440830	scaf_315	30546	35124	Col_20	32618	32626	34	31	379	4579	+	BonnMu-10-H-0614	H-0614	65	other	NA	unclear CDS; e.g. non coding gene	promoterCore	BonnMu0583730
Museq_EP1_2	EP1	Zm00001eb440830	scaf_315	30546	35124	Row_01	32932	32940	4	8	379	4579	+	BonnMu-10-H-0127	H-0127	12	other	NA	unclear CDS; e.g. non coding gene	intron	BonnMu0583734
Museq_EP1_2	EP1	Zm00001eb440830	scaf_315	30546	35124	Col_13	32932	32940	2	3	379	4579	+	BonnMu-10-H-0127	H-0127	5	other	NA	unclear CDS; e.g. non coding gene	intron	BonnMu0583734
Museq_F7_2	F7	Zm00001eb440830	scaf_315	30546	35124	Row_03	32927	32935	2	2	379	4579	+	BonnMu-F7-2-F-0638	F-0638	4	other	NA	unclear CDS; e.g. non coding gene	intron	BonnMu0583732
Museq_F7_2	F7	Zm00001eb440830	scaf_315	30546	35124	Col_14	32927	32935	2	9	379	4579	+	BonnMu-F7-2-F-0638	F-0638	11	other	NA	unclear CDS; e.g. non coding gene	intron	BonnMu0583732
Museq_F7_3	F7	Zm00001eb440830	scaf_315	30546	35124	Row_05	32947	32955	14	4	379	4579	+	BonnMu-F7-3-F-1270	F-1270	18	other	NA	unclear CDS; e.g. non coding gene	intron	BonnMu0583735
Museq_F7_3	F7	Zm00001eb440830	scaf_315	30546	35124	Col_22	32947	32955	7	4	379	4579	+	BonnMu-F7-3-F-1270	F-1270	11	Mu8|MuDR	NA	unclear CDS; e.g. non coding gene	intron	BonnMu0583735
Museq_F7_3	F7	Zm00001eb440830	scaf_315	30546	35124	Row_03	32994	33002	2	6	379	4579	+	BonnMu-F7-3-F-1203	F-1203	8	other	NA	unclear CDS; e.g. non coding gene	intron	BonnMu0583737
Museq_F7_3	F7	Zm00001eb440830	scaf_315	30546	35124	Col_03	32994	33002	2	3	379	4579	+	BonnMu-F7-3-F-1203	F-1203	5	other	NA	unclear CDS; e.g. non coding gene	intron	BonnMu0583737
Museq_F7_4	F7	Zm00001eb440830	scaf_315	30546	35124	Row_14	32258	32266	4	3	379	4579	+	BonnMu-F7-4-F-2045	F-2045	7	other	NA	unclear CDS; e.g. non coding gene	promoterProx	BonnMu0583729
Museq_F7_4	F7	Zm00001eb440830	scaf_315	30546	35124	Col_05	32258	32266	12	5	379	4579	+	BonnMu-F7-4-F-2045	F-2045	17	other	NA	unclear CDS; e.g. non coding gene	promoterProx	BonnMu0583729
Museq_F7_4	F7	Zm00001eb440830	scaf_315	30546	35124	Row_11	32767	32775	8	18	379	4579	+	BonnMu-F7-4-F-1974	F-1974	26	Mu8|MuDR	NA	unclear CDS; e.g. non coding gene	intron	BonnMu0583731
Museq_F7_4	F7	Zm00001eb440830	scaf_315	30546	35124	Col_06	32767	32775	6	16	379	4579	+	BonnMu-F7-4-F-1974	F-1974	22	other	NA	unclear CDS; e.g. non coding gene	intron	BonnMu0583731
Museq_F7_4	F7	Zm00001eb440830	scaf_315	30546	35124	Row_15	32976	32984	15	3	379	4579	+	BonnMu-F7-4-F-2066	F-2066	18	other	NA	unclear CDS; e.g. non coding gene	intron	BonnMu0583736
Museq_F7_4	F7	Zm00001eb440830	scaf_315	30546	35124	Col_02	32976	32984	5	4	379	4579	+	BonnMu-F7-4-F-2066	F-2066	9	Mu8|MuDR	NA	unclear CDS; e.g. non coding gene	intron	BonnMu0583736
Museq_F7_4	F7	Zm00001eb440830	scaf_315	30546	35124	Row_14	32994	33002	4	4	379	4579	+	BonnMu-F7-4-F-2041	F-2041	8	Mu8|MuDR	NA	unclear CDS; e.g. non coding gene	intron	BonnMu0583737
Museq_F7_4	F7	Zm00001eb440830	scaf_315	30546	35124	Col_01	32994	33002	2	5	379	4579	+	BonnMu-F7-4-F-2041	F-2041	7	other	NA	unclear CDS; e.g. non coding gene	intron	BonnMu0583737
Museq_DK105_EP1_1	DK105	Zm00001eb440840	scaf_316	-1705	3095	Row_18	42	50	4	2	601	4801	+	BonnMu-9-G-0430	G-0430	6	other	NA	unclear CDS; e.g. non coding gene	promoterProx	BonnMu0583738
Museq_DK105_EP1_1	DK105	Zm00001eb440840	scaf_316	-1705	3095	Col_22	42	50	3	2	601	4801	+	BonnMu-9-G-0430	G-0430	5	other	NA	unclear CDS; e.g. non coding gene	promoterProx	BonnMu0583738
Museq_DK105_EP1_1	DK105	Zm00001eb440840	scaf_316	-1705	3095	Row_18	43	51	23	29	601	4801	+	BonnMu-9-G-0430	G-0430	52	Mu8|MuDR	NA	unclear CDS; e.g. non coding gene	promoterProx	BonnMu0583739
Museq_DK105_EP1_1	DK105	Zm00001eb440840	scaf_316	-1705	3095	Col_22	43	51	46	41	601	4801	+	BonnMu-9-G-0430	G-0430	87	Mu8|MuDR	NA	unclear CDS; e.g. non coding gene	promoterProx	BonnMu0583739
Museq_2	B73	Zm00001eb440850	scaf_316	-497	24509	Row_12	22352	22360	8	6	20807	25007	-	BonnMu-2-A-0857	A-0857	14	other	NA	unclear CDS; e.g. non coding gene	exon	BonnMu0265845
Museq_2	B73	Zm00001eb440850	scaf_316	-497	24509	Col_17	22352	22360	24	16	20807	25007	-	BonnMu-2-A-0857	A-0857	40	other	NA	unclear CDS; e.g. non coding gene	exon	BonnMu0265845
Museq_2	B73	Zm00001eb440850	scaf_316	-497	24509	Row_07	22367	22375	3	4	20807	25007	-	BonnMu-2-A-0738	A-0738	7	other	NA	unclear CDS; e.g. non coding gene	exon	BonnMu0265844
Museq_2	B73	Zm00001eb440850	scaf_316	-497	24509	Col_18	22367	22375	2	10	20807	25007	-	BonnMu-2-A-0738	A-0738	12	Mu1	NA	unclear CDS; e.g. non coding gene	exon	BonnMu0265844
Museq_5	B73	Zm00001eb440850	scaf_316	-497	24509	Row_18	21237	21245	48	6	20807	25007	-	BonnMu-5-B-0484	B-0484	54	Mu8|MuDR	NA	unclear CDS; e.g. non coding gene	intron	BonnMu0265846
Museq_5	B73	Zm00001eb440850	scaf_316	-497	24509	Col_03	21237	21245	16	4	20807	25007	-	BonnMu-5-B-0484	B-0484	20	Mu8|MuDR	NA	unclear CDS; e.g. non coding gene	intron	BonnMu0265846
Museq_7	B73	Zm00001eb440850	scaf_316	-497	24509	Row_14	22362	22370	10	22	20807	25007	-	BonnMu-7-C-0628	C-0628	32	other	NA	unclear CDS; e.g. non coding gene	exon	BonnMu0265847
Museq_7	B73	Zm00001eb440850	scaf_316	-497	24509	Col_12	22362	22370	19	9	20807	25007	-	BonnMu-7-C-0628	C-0628	28	other	NA	unclear CDS; e.g. non coding gene	exon	BonnMu0265847
Museq_DK105_EP1_1	DK105	Zm00001eb440850	scaf_316	-497	24509	Row_18	42	50	4	2	20807	25007	-	BonnMu-9-G-0430	G-0430	6	other	NA	unclear CDS; e.g. non coding gene	putative close downstream enhancer	BonnMu0583738
Museq_DK105_EP1_1	DK105	Zm00001eb440850	scaf_316	-497	24509	Col_22	42	50	3	2	20807	25007	-	BonnMu-9-G-0430	G-0430	5	other	NA	unclear CDS; e.g. non coding gene	putative close downstream enhancer	BonnMu0583738
Museq_DK105_EP1_1	DK105	Zm00001eb440850	scaf_316	-497	24509	Row_18	43	51	23	29	20807	25007	-	BonnMu-9-G-0430	G-0430	52	Mu8|MuDR	NA	unclear CDS; e.g. non coding gene	putative close downstream enhancer	BonnMu0583739
Museq_DK105_EP1_1	DK105	Zm00001eb440850	scaf_316	-497	24509	Col_22	43	51	46	41	20807	25007	-	BonnMu-9-G-0430	G-0430	87	Mu8|MuDR	NA	unclear CDS; e.g. non coding gene	putative close downstream enhancer	BonnMu0583739
Museq_DK105_EP1_1	DK105	Zm00001eb440850	scaf_316	-497	24509	Row_02	22348	22356	16	5	20807	25007	-	BonnMu-9-G-0033	G-0033	21	other	NA	unclear CDS; e.g. non coding gene	exon	BonnMu0583740
Museq_DK105_EP1_1	DK105	Zm00001eb440850	scaf_316	-497	24509	Col_09	22348	22356	9	6	20807	25007	-	BonnMu-9-G-0033	G-0033	15	other	NA	unclear CDS; e.g. non coding gene	exon	BonnMu0583740
Museq_F7_4	F7	Zm00001eb440850	scaf_316	-497	24509	Row_12	22368	22376	15	27	20807	25007	-	BonnMu-F7-4-F-1999	F-1999	42	other	NA	unclear CDS; e.g. non coding gene	exon	BonnMu0583741
Museq_F7_4	F7	Zm00001eb440850	scaf_316	-497	24509	Col_07	22368	22376	6	26	20807	25007	-	BonnMu-F7-4-F-1999	F-1999	32	Mu1	NA	unclear CDS; e.g. non coding gene	exon	BonnMu0583741
Museq_2	B73	Zm00001eb440860	scaf_316	21373	31061	Row_12	22352	22360	8	6	5489	9689	-	BonnMu-2-A-0857	A-0857	14	other	27958	5598 bp downstream of A from ATG	putative close downstream enhancer	BonnMu0265845
Museq_2	B73	Zm00001eb440860	scaf_316	21373	31061	Col_17	22352	22360	24	16	5489	9689	-	BonnMu-2-A-0857	A-0857	40	other	27958	5598 bp downstream of A from ATG	putative close downstream enhancer	BonnMu0265845
Museq_2	B73	Zm00001eb440860	scaf_316	21373	31061	Row_07	22367	22375	3	4	5489	9689	-	BonnMu-2-A-0738	A-0738	7	other	27958	5583 bp downstream of A from ATG	putative close downstream enhancer	BonnMu0265844
Museq_2	B73	Zm00001eb440860	scaf_316	21373	31061	Col_18	22367	22375	2	10	5489	9689	-	BonnMu-2-A-0738	A-0738	12	Mu1	27958	5583 bp downstream of A from ATG	putative close downstream enhancer	BonnMu0265844
Museq_2	B73	Zm00001eb440860	scaf_316	21373	31061	Row_12	27833	27841	3	11	5489	9689	-	BonnMu-2-A-0863	A-0863	14	Mu1	27958	117 bp downstream of A from ATG	exon	BonnMu0265852
Museq_2	B73	Zm00001eb440860	scaf_316	21373	31061	Col_23	27833	27841	42	32	5489	9689	-	BonnMu-2-A-0863	A-0863	74	Mu1	27958	117 bp downstream of A from ATG	exon	BonnMu0265852
Museq_2	B73	Zm00001eb440860	scaf_316	21373	31061	Row_21	28298	28306	2	2	5489	9689	-	BonnMu-2-A-1061	A-1061	4	other	27958	340 bp upstream of A from ATG	five_prime_utr	BonnMu0265853
Museq_2	B73	Zm00001eb440860	scaf_316	21373	31061	Col_05	28298	28306	3	5	5489	9689	-	BonnMu-2-A-1061	A-1061	8	other	27958	340 bp upstream of A from ATG	five_prime_utr	BonnMu0265853
Museq_3	Co125	Zm00001eb440860	scaf_316	21373	31061	Row_06	27725	27733	12	22	5489	9689	-	BonnMu-3-E-0137	E-0137	34	other	27958	225 bp downstream of A from ATG	exon	BonnMu0265854
Museq_3	Co125	Zm00001eb440860	scaf_316	21373	31061	Col_17	27725	27733	30	35	5489	9689	-	BonnMu-3-E-0137	E-0137	65	other	27958	225 bp downstream of A from ATG	exon	BonnMu0265854
Museq_4	B73	Zm00001eb440860	scaf_316	21373	31061	Row_17	24558	24566	8	4	5489	9689	-	BonnMu-4-A-1558	A-1558	12	other	27958	3392 bp downstream of A from ATG	three_prime_utr	BonnMu0265856
Museq_4	B73	Zm00001eb440860	scaf_316	21373	31061	Col_22	24558	24566	16	2	5489	9689	-	BonnMu-4-A-1558	A-1558	18	other	27958	3392 bp downstream of A from ATG	three_prime_utr	BonnMu0265856
Museq_4	B73	Zm00001eb440860	scaf_316	21373	31061	Row_09	27751	27759	2	2	5489	9689	-	BonnMu-4-A-1357	A-1357	4	other	27958	199 bp downstream of A from ATG	exon	BonnMu0265855
Museq_4	B73	Zm00001eb440860	scaf_316	21373	31061	Col_13	27751	27759	4	3	5489	9689	-	BonnMu-4-A-1357	A-1357	7	other	27958	199 bp downstream of A from ATG	exon	BonnMu0265855
Museq_5	B73	Zm00001eb440860	scaf_316	21373	31061	Row_16	28585	28593	2	3	5489	9689	-	BonnMu-5-B-0440	B-0440	5	other	27958	627 bp upstream of A from ATG	five_prime_utr	BonnMu0265857
Museq_5	B73	Zm00001eb440860	scaf_316	21373	31061	Col_07	28585	28593	4	4	5489	9689	-	BonnMu-5-B-0440	B-0440	8	Mu1	27958	627 bp upstream of A from ATG	five_prime_utr	BonnMu0265857
Museq_6	B73	Zm00001eb440860	scaf_316	21373	31061	Row_09	27753	27761	7	7	5489	9689	-	BonnMu-6-B-0854	B-0854	14	other	27958	197 bp downstream of A from ATG	exon	BonnMu0265858
Museq_6	B73	Zm00001eb440860	scaf_316	21373	31061	Col_12	27753	27761	4	4	5489	9689	-	BonnMu-6-B-0854	B-0854	8	Mu8|MuDR	27958	197 bp downstream of A from ATG	exon	BonnMu0265858
Museq_6	B73	Zm00001eb440860	scaf_316	21373	31061	Row_10	27754	27762	15	11	5489	9689	-	BonnMu-6-B-0888	B-0888	26	Mu1	27958	196 bp downstream of A from ATG	exon	BonnMu0265859
Museq_6	B73	Zm00001eb440860	scaf_316	21373	31061	Col_22	27754	27762	24	15	5489	9689	-	BonnMu-6-B-0888	B-0888	39	other	27958	196 bp downstream of A from ATG	exon	BonnMu0265859
Museq_7	B73	Zm00001eb440860	scaf_316	21373	31061	Row_14	22362	22370	10	22	5489	9689	-	BonnMu-7-C-0628	C-0628	32	other	27958	5588 bp downstream of A from ATG	putative close downstream enhancer	BonnMu0265847
Museq_7	B73	Zm00001eb440860	scaf_316	21373	31061	Col_12	22362	22370	19	9	5489	9689	-	BonnMu-7-C-0628	C-0628	28	other	27958	5588 bp downstream of A from ATG	putative close downstream enhancer	BonnMu0265847
Museq_8	B73	Zm00001eb440860	scaf_316	21373	31061	Row_22	27809	27817	4	7	5489	9689	-	BonnMu-8-D-0585	D-0585	11	other	27958	141 bp downstream of A from ATG	exon	BonnMu0583747
Museq_8	B73	Zm00001eb440860	scaf_316	21373	31061	Col_04	27809	27817	3	2	5489	9689	-	BonnMu-8-D-0585	D-0585	5	other	27958	141 bp downstream of A from ATG	exon	BonnMu0583747
Museq_8	B73	Zm00001eb440860	scaf_316	21373	31061	Row_07	28073	28081	24	6	5489	9689	-	BonnMu-8-D-0229	D-0229	30	other	27958	115 bp upstream of A from ATG	five_prime_utr	BonnMu0583749
Museq_8	B73	Zm00001eb440860	scaf_316	21373	31061	Col_08	28073	28081	3	2	5489	9689	-	BonnMu-8-D-0229	D-0229	5	other	27958	115 bp upstream of A from ATG	five_prime_utr	BonnMu0583749
Museq_8	B73	Zm00001eb440860	scaf_316	21373	31061	Row_13	28236	28244	3	2	5489	9689	-	BonnMu-8-D-0374	D-0374	5	other	27958	278 bp upstream of A from ATG	five_prime_utr	BonnMu0583753
Museq_8	B73	Zm00001eb440860	scaf_316	21373	31061	Col_09	28236	28244	2	5	5489	9689	-	BonnMu-8-D-0374	D-0374	7	other	27958	278 bp upstream of A from ATG	five_prime_utr	BonnMu0583753
Museq_DK105_EP1_1	DK105	Zm00001eb440860	scaf_316	21373	31061	Row_02	22348	22356	16	5	5489	9689	-	BonnMu-9-G-0033	G-0033	21	other	27958	5602 bp downstream of A from ATG	putative close downstream enhancer	BonnMu0583740
Museq_DK105_EP1_1	DK105	Zm00001eb440860	scaf_316	21373	31061	Col_09	22348	22356	9	6	5489	9689	-	BonnMu-9-G-0033	G-0033	15	other	27958	5602 bp downstream of A from ATG	putative close downstream enhancer	BonnMu0583740
Museq_DK105_EP1_1	DK105	Zm00001eb440860	scaf_316	21373	31061	Row_11	27804	27812	6	10	5489	9689	-	BonnMu-9-G-0252	G-0252	16	other	27958	146 bp downstream of A from ATG	exon	BonnMu0583746
Museq_DK105_EP1_1	DK105	Zm00001eb440860	scaf_316	21373	31061	Col_12	27804	27812	5	6	5489	9689	-	BonnMu-9-G-0252	G-0252	11	other	27958	146 bp downstream of A from ATG	exon	BonnMu0583746
Museq_DK105_EP1_1	DK105	Zm00001eb440860	scaf_316	21373	31061	Row_01	28511	28519	10	6	5489	9689	-	BonnMu-9-G-0020	G-0020	16	other	27958	553 bp upstream of A from ATG	five_prime_utr	BonnMu0583756
Museq_DK105_EP1_1	DK105	Zm00001eb440860	scaf_316	21373	31061	Col_20	28511	28519	2	2	5489	9689	-	BonnMu-9-G-0020	G-0020	4	other	27958	553 bp upstream of A from ATG	five_prime_utr	BonnMu0583756
Museq_EP1_2	EP1	Zm00001eb440860	scaf_316	21373	31061	Row_03	27056	27064	6	15	5489	9689	-	BonnMu-10-H-0186	H-0186	21	other	27958	894 bp downstream of A from ATG	intron	BonnMu0583742
Museq_EP1_2	EP1	Zm00001eb440860	scaf_316	21373	31061	Col_24	27056	27064	8	4	5489	9689	-	BonnMu-10-H-0186	H-0186	12	other	27958	894 bp downstream of A from ATG	intron	BonnMu0583742
Museq_EP1_2	EP1	Zm00001eb440860	scaf_316	21373	31061	Row_08	27825	27833	30	26	5489	9689	-	BonnMu-10-H-0287	H-0287	56	other	27958	125 bp downstream of A from ATG	exon	BonnMu0583748
Museq_EP1_2	EP1	Zm00001eb440860	scaf_316	21373	31061	Col_05	27825	27833	15	19	5489	9689	-	BonnMu-10-H-0287	H-0287	34	other	27958	125 bp downstream of A from ATG	exon	BonnMu0583748
Museq_EP1_2	EP1	Zm00001eb440860	scaf_316	21373	31061	Row_05	28563	28571	7	5	5489	9689	-	BonnMu-10-H-0218	H-0218	12	other	27958	605 bp upstream of A from ATG	five_prime_utr	BonnMu0583758
Museq_EP1_2	EP1	Zm00001eb440860	scaf_316	21373	31061	Col_08	28563	28571	3	2	5489	9689	-	BonnMu-10-H-0218	H-0218	5	other	27958	605 bp upstream of A from ATG	five_prime_utr	BonnMu0583758
Museq_F7_1	F7	Zm00001eb440860	scaf_316	21373	31061	Row_13	27445	27453	4	7	5489	9689	-	BonnMu-F7-1-F-0291	F-0291	11	other	27958	505 bp downstream of A from ATG	exon	BonnMu0583743
Museq_F7_1	F7	Zm00001eb440860	scaf_316	21373	31061	Col_03	27445	27453	2	4	5489	9689	-	BonnMu-F7-1-F-0291	F-0291	6	other	27958	505 bp downstream of A from ATG	exon	BonnMu0583743
Museq_F7_2	F7	Zm00001eb440860	scaf_316	21373	31061	Row_12	28590	28598	36	2	5489	9689	-	BonnMu-F7-2-F-0858	F-0858	38	other	27958	632 bp upstream of A from ATG	five_prime_utr	BonnMu0583760
Museq_F7_2	F7	Zm00001eb440860	scaf_316	21373	31061	Col_18	28590	28598	7	2	5489	9689	-	BonnMu-F7-2-F-0858	F-0858	9	Mu1	27958	632 bp upstream of A from ATG	five_prime_utr	BonnMu0583760
Museq_F7_3	F7	Zm00001eb440860	scaf_316	21373	31061	Row_20	27740	27748	3	7	5489	9689	-	BonnMu-F7-3-F-1625	F-1625	10	other	27958	210 bp downstream of A from ATG	exon	BonnMu0583745
Museq_F7_3	F7	Zm00001eb440860	scaf_316	21373	31061	Col_17	27740	27748	4	4	5489	9689	-	BonnMu-F7-3-F-1625	F-1625	8	other	27958	210 bp downstream of A from ATG	exon	BonnMu0583745
Museq_F7_3	F7	Zm00001eb440860	scaf_316	21373	31061	Row_02	27809	27817	10	2	5489	9689	-	BonnMu-F7-3-F-1189	F-1189	12	other	27958	141 bp downstream of A from ATG	exon	BonnMu0583747
Museq_F7_3	F7	Zm00001eb440860	scaf_316	21373	31061	Col_13	27809	27817	10	7	5489	9689	-	BonnMu-F7-3-F-1189	F-1189	17	other	27958	141 bp downstream of A from ATG	exon	BonnMu0583747
Museq_F7_3	F7	Zm00001eb440860	scaf_316	21373	31061	Row_20	28305	28313	3	12	5489	9689	-	BonnMu-F7-3-F-1622	F-1622	15	other	27958	347 bp upstream of A from ATG	five_prime_utr	BonnMu0583755
Museq_F7_3	F7	Zm00001eb440860	scaf_316	21373	31061	Col_14	28305	28313	3	6	5489	9689	-	BonnMu-F7-3-F-1622	F-1622	9	Mu8|MuDR	27958	347 bp upstream of A from ATG	five_prime_utr	BonnMu0583755
Museq_F7_3	F7	Zm00001eb440860	scaf_316	21373	31061	Row_02	28513	28521	18	6	5489	9689	-	BonnMu-F7-3-F-1181	F-1181	24	Mu8|MuDR	27958	555 bp upstream of A from ATG	five_prime_utr	BonnMu0583757
Museq_F7_3	F7	Zm00001eb440860	scaf_316	21373	31061	Col_05	28513	28521	54	12	5489	9689	-	BonnMu-F7-3-F-1181	F-1181	66	other	27958	555 bp upstream of A from ATG	five_prime_utr	BonnMu0583757
Museq_F7_4	F7	Zm00001eb440860	scaf_316	21373	31061	Row_12	22368	22376	15	27	5489	9689	-	BonnMu-F7-4-F-1999	F-1999	42	other	27958	5582 bp downstream of A from ATG	putative close downstream enhancer	BonnMu0583741
Museq_F7_4	F7	Zm00001eb440860	scaf_316	21373	31061	Col_07	22368	22376	6	26	5489	9689	-	BonnMu-F7-4-F-1999	F-1999	32	Mu1	27958	5582 bp downstream of A from ATG	putative close downstream enhancer	BonnMu0583741
Museq_F7_4	F7	Zm00001eb440860	scaf_316	21373	31061	Row_04	27737	27745	23	19	5489	9689	-	BonnMu-F7-4-F-1802	F-1802	42	other	27958	213 bp downstream of A from ATG	exon	BonnMu0583744
Museq_F7_4	F7	Zm00001eb440860	scaf_316	21373	31061	Col_02	27737	27745	2	3	5489	9689	-	BonnMu-F7-4-F-1802	F-1802	5	other	27958	213 bp downstream of A from ATG	exon	BonnMu0583744
Museq_F7_4	F7	Zm00001eb440860	scaf_316	21373	31061	Row_03	28214	28222	13	6	5489	9689	-	BonnMu-F7-4-F-1798	F-1798	19	other	27958	256 bp upstream of A from ATG	five_prime_utr	BonnMu0583751
Museq_F7_4	F7	Zm00001eb440860	scaf_316	21373	31061	Col_22	28214	28222	16	5	5489	9689	-	BonnMu-F7-4-F-1798	F-1798	21	other	27958	256 bp upstream of A from ATG	five_prime_utr	BonnMu0583751
Museq_F7_4	F7	Zm00001eb440860	scaf_316	21373	31061	Row_05	28235	28243	14	2	5489	9689	-	BonnMu-F7-4-F-1834	F-1834	16	other	27958	277 bp upstream of A from ATG	five_prime_utr	BonnMu0583752
Museq_F7_4	F7	Zm00001eb440860	scaf_316	21373	31061	Col_10	28235	28243	9	6	5489	9689	-	BonnMu-F7-4-F-1834	F-1834	15	Mu8|MuDR	27958	277 bp upstream of A from ATG	five_prime_utr	BonnMu0583752
Museq_F7_4	F7	Zm00001eb440860	scaf_316	21373	31061	Row_14	28246	28254	6	2	5489	9689	-	BonnMu-F7-4-F-2059	F-2059	8	Mu8|MuDR	27958	288 bp upstream of A from ATG	five_prime_utr	BonnMu0583754
Museq_F7_4	F7	Zm00001eb440860	scaf_316	21373	31061	Col_19	28246	28254	14	23	5489	9689	-	BonnMu-F7-4-F-2059	F-2059	37	Mu1	27958	288 bp upstream of A from ATG	five_prime_utr	BonnMu0583754
Museq_F7_3	F7	Zm00001eb440880	scaf_321	23039	27928	Row_04	24475	24483	2	2	690	4890	+	BonnMu-F7-3-F-1244	F-1244	4	other	NA	unclear CDS; e.g. non coding gene	promoterProx	BonnMu0583761
Museq_F7_3	F7	Zm00001eb440880	scaf_321	23039	27928	Col_20	24475	24483	2	2	690	4890	+	BonnMu-F7-3-F-1244	F-1244	4	other	NA	unclear CDS; e.g. non coding gene	promoterProx	BonnMu0583761
Museq_F7_2	F7	Zm00001eb441120	scaf_350	21166	29143	Row_23	23479	23487	2	2	3778	7978	-	BonnMu-F7-2-F-1122	F-1122	4	other	27043	3556 bp downstream of A from ATG	intron	BonnMu0583763
Museq_F7_2	F7	Zm00001eb441120	scaf_350	21166	29143	Col_18	23479	23487	2	4	3778	7978	-	BonnMu-F7-2-F-1122	F-1122	6	other	27043	3556 bp downstream of A from ATG	intron	BonnMu0583763
Museq_2	B73	Zm00001eb441140	scaf_355	30917	35942	Row_20	34961	34969	4	5	826	5026	-	BonnMu-2-A-1040	A-1040	9	other	33641	1320 bp upstream of A from ATG	promoterProx	BonnMu0583764
Museq_2	B73	Zm00001eb441140	scaf_355	30917	35942	Col_08	34961	34969	4	10	826	5026	-	BonnMu-2-A-1040	A-1040	14	Mu1	33641	1320 bp upstream of A from ATG	promoterProx	BonnMu0583764
Museq_2	B73	Zm00001eb441230	scaf_359	33130	38967	Row_06	34986	34994	7	4	1638	5838	+	BonnMu-2-A-0709	A-0709	11	other	35230	236 bp upstream of A from ATG	promoterProx	BonnMu0583769
Museq_2	B73	Zm00001eb441230	scaf_359	33130	38967	Col_13	34986	34994	3	6	1638	5838	+	BonnMu-2-A-0709	A-0709	9	other	35230	236 bp upstream of A from ATG	promoterProx	BonnMu0583769
Museq_2	B73	Zm00001eb441230	scaf_359	33130	38967	Row_16	35423	35431	2	4	1638	5838	+	BonnMu-2-A-0937	A-0937	6	other	35230	193 bp downstream of A from ATG	exon	BonnMu0265871
Museq_2	B73	Zm00001eb441230	scaf_359	33130	38967	Col_01	35423	35431	9	23	1638	5838	+	BonnMu-2-A-0937	A-0937	32	Mu1	35230	193 bp downstream of A from ATG	exon	BonnMu0265871
Museq_4	B73	Zm00001eb441230	scaf_359	33130	38967	Row_07	35221	35229	5	6	1638	5838	+	BonnMu-4-A-1311	A-1311	11	Mu1	35230	1 bp upstream of A from ATG	promoterCore	BonnMu0583771
Museq_4	B73	Zm00001eb441230	scaf_359	33130	38967	Col_15	35221	35229	2	3	1638	5838	+	BonnMu-4-A-1311	A-1311	5	other	35230	1 bp upstream of A from ATG	promoterCore	BonnMu0583771
Museq_6	B73	Zm00001eb441230	scaf_359	33130	38967	Row_10	35032	35040	2	2	1638	5838	+	BonnMu-6-B-0876	B-0876	4	other	35230	190 bp upstream of A from ATG	promoterProx	BonnMu0583770
Museq_6	B73	Zm00001eb441230	scaf_359	33130	38967	Col_10	35032	35040	6	4	1638	5838	+	BonnMu-6-B-0876	B-0876	10	other	35230	190 bp upstream of A from ATG	promoterProx	BonnMu0583770
Museq_6	B73	Zm00001eb441230	scaf_359	33130	38967	Row_04	35294	35302	2	5	1638	5838	+	BonnMu-6-B-0724	B-0724	7	other	35230	64 bp downstream of A from ATG	exon	BonnMu0265872
Museq_6	B73	Zm00001eb441230	scaf_359	33130	38967	Col_02	35294	35302	6	12	1638	5838	+	BonnMu-6-B-0724	B-0724	18	Mu1	35230	64 bp downstream of A from ATG	exon	BonnMu0265872
Museq_8	B73	Zm00001eb441230	scaf_359	33130	38967	Row_12	35580	35588	24	10	1638	5838	+	BonnMu-8-D-0344	D-0344	34	Mu8|MuDR	35230	350 bp downstream of A from ATG	intron	BonnMu0583775
Museq_8	B73	Zm00001eb441230	scaf_359	33130	38967	Col_03	35580	35588	29	13	1638	5838	+	BonnMu-8-D-0344	D-0344	42	Mu1	35230	350 bp downstream of A from ATG	intron	BonnMu0583775
Museq_DK105_EP1_1	DK105	Zm00001eb441230	scaf_359	33130	38967	Row_15	34983	34991	4	21	1638	5838	+	BonnMu-9-G-0358	G-0358	25	other	35230	239 bp upstream of A from ATG	promoterProx	BonnMu0583768
Museq_DK105_EP1_1	DK105	Zm00001eb441230	scaf_359	33130	38967	Col_22	34983	34991	6	23	1638	5838	+	BonnMu-9-G-0358	G-0358	29	other	35230	239 bp upstream of A from ATG	promoterProx	BonnMu0583768
Museq_EP1_2	EP1	Zm00001eb441230	scaf_359	33130	38967	Row_19	34952	34960	6	6	1638	5838	+	BonnMu-10-H-0561	H-0561	12	other	35230	270 bp upstream of A from ATG	promoterProx	BonnMu0583767
Museq_EP1_2	EP1	Zm00001eb441230	scaf_359	33130	38967	Col_15	34952	34960	12	4	1638	5838	+	BonnMu-10-H-0561	H-0561	16	Mu8|MuDR	35230	270 bp upstream of A from ATG	promoterProx	BonnMu0583767
Museq_F7_2	F7	Zm00001eb441230	scaf_359	33130	38967	Row_07	34911	34919	6	26	1638	5838	+	BonnMu-F7-2-F-0722	F-0722	32	other	35230	311 bp upstream of A from ATG	promoterProx	BonnMu0583765
Museq_F7_2	F7	Zm00001eb441230	scaf_359	33130	38967	Col_02	34911	34919	2	16	1638	5838	+	BonnMu-F7-2-F-0722	F-0722	18	other	35230	311 bp upstream of A from ATG	promoterProx	BonnMu0583765
Museq_F7_2	F7	Zm00001eb441230	scaf_359	33130	38967	Row_13	34951	34959	6	9	1638	5838	+	BonnMu-F7-2-F-0868	F-0868	15	other	35230	271 bp upstream of A from ATG	promoterProx	BonnMu0583766
Museq_F7_2	F7	Zm00001eb441230	scaf_359	33130	38967	Col_04	34951	34959	5	2	1638	5838	+	BonnMu-F7-2-F-0868	F-0868	7	other	35230	271 bp upstream of A from ATG	promoterProx	BonnMu0583766
Museq_F7_2	F7	Zm00001eb441230	scaf_359	33130	38967	Row_06	34952	34960	8	4	1638	5838	+	BonnMu-F7-2-F-0716	F-0716	12	Mu8|MuDR	35230	270 bp upstream of A from ATG	promoterProx	BonnMu0583767
Museq_F7_2	F7	Zm00001eb441230	scaf_359	33130	38967	Col_20	34952	34960	3	2	1638	5838	+	BonnMu-F7-2-F-0716	F-0716	5	other	35230	270 bp upstream of A from ATG	promoterProx	BonnMu0583767
Museq_F7_2	F7	Zm00001eb441230	scaf_359	33130	38967	Row_12	35429	35437	20	21	1638	5838	+	BonnMu-F7-2-F-0849	F-0849	41	other	35230	199 bp downstream of A from ATG	exon	BonnMu0583772
Museq_F7_2	F7	Zm00001eb441230	scaf_359	33130	38967	Col_09	35429	35437	14	38	1638	5838	+	BonnMu-F7-2-F-0849	F-0849	52	Mu1	35230	199 bp downstream of A from ATG	exon	BonnMu0583772
Museq_F7_3	F7	Zm00001eb441230	scaf_359	33130	38967	Row_03	35582	35590	62	29	1638	5838	+	BonnMu-F7-3-F-1201	F-1201	91	other	35230	352 bp downstream of A from ATG	intron	BonnMu0583776
Museq_F7_3	F7	Zm00001eb441230	scaf_359	33130	38967	Col_01	35582	35590	39	45	1638	5838	+	BonnMu-F7-3-F-1201	F-1201	84	Mu8|MuDR	35230	352 bp downstream of A from ATG	intron	BonnMu0583776
Museq_F7_4	F7	Zm00001eb441230	scaf_359	33130	38967	Row_09	35477	35485	4	6	1638	5838	+	BonnMu-F7-4-F-1925	F-1925	10	other	35230	247 bp downstream of A from ATG	exon	BonnMu0583773
Museq_F7_4	F7	Zm00001eb441230	scaf_359	33130	38967	Col_05	35477	35485	4	4	1638	5838	+	BonnMu-F7-4-F-1925	F-1925	8	other	35230	247 bp downstream of A from ATG	exon	BonnMu0583773
Museq_F7_4	F7	Zm00001eb441230	scaf_359	33130	38967	Row_19	35550	35558	49	13	1638	5838	+	BonnMu-F7-4-F-2181	F-2181	62	other	35230	320 bp downstream of A from ATG	intron	BonnMu0583774
Museq_F7_4	F7	Zm00001eb441230	scaf_359	33130	38967	Col_21	35550	35558	32	5	1638	5838	+	BonnMu-F7-4-F-2181	F-2181	37	other	35230	320 bp downstream of A from ATG	intron	BonnMu0583774
Museq_5	B73	Zm00001eb441240	scaf_360	53564	58300	Row_07	57804	57812	10	8	537	4737	-	BonnMu-5-B-0222	B-0222	18	other	56200	1604 bp upstream of A from ATG	promoterProx	BonnMu0583780
Museq_5	B73	Zm00001eb441240	scaf_360	53564	58300	Col_05	57804	57812	3	2	537	4737	-	BonnMu-5-B-0222	B-0222	5	other	56200	1604 bp upstream of A from ATG	promoterProx	BonnMu0583780
Museq_7	B73	Zm00001eb441240	scaf_360	53564	58300	Row_07	56938	56946	2	4	537	4737	-	BonnMu-7-C-0465	C-0465	6	Mu8|MuDR	56200	738 bp upstream of A from ATG	promoterProx	BonnMu0583777
Museq_7	B73	Zm00001eb441240	scaf_360	53564	58300	Col_17	56938	56946	2	7	537	4737	-	BonnMu-7-C-0465	C-0465	9	other	56200	738 bp upstream of A from ATG	promoterProx	BonnMu0583777
Museq_EP1_2	EP1	Zm00001eb441240	scaf_360	53564	58300	Row_02	57695	57703	22	50	537	4737	-	BonnMu-10-H-0150	H-0150	72	Mu8|MuDR	56200	1495 bp upstream of A from ATG	promoterProx	BonnMu0583779
Museq_EP1_2	EP1	Zm00001eb441240	scaf_360	53564	58300	Col_12	57695	57703	25	103	537	4737	-	BonnMu-10-H-0150	H-0150	128	Mu1	56200	1495 bp upstream of A from ATG	promoterProx	BonnMu0583779
Museq_F7_3	F7	Zm00001eb441240	scaf_360	53564	58300	Row_09	57574	57582	17	13	537	4737	-	BonnMu-F7-3-F-1362	F-1362	30	other	56200	1374 bp upstream of A from ATG	promoterProx	BonnMu0583778
Museq_F7_3	F7	Zm00001eb441240	scaf_360	53564	58300	Col_18	57574	57582	15	13	537	4737	-	BonnMu-F7-3-F-1362	F-1362	28	other	56200	1374 bp upstream of A from ATG	promoterProx	BonnMu0583778
Museq_F7_2	F7	Zm00001eb441250	scaf_362	2	8176	Row_23	5855	5863	6	2	3975	8175	+	BonnMu-F7-2-F-1122	F-1122	8	other	2102	3753 bp downstream of A from ATG	intron	BonnMu0583781
Museq_F7_2	F7	Zm00001eb441250	scaf_362	2	8176	Col_18	5855	5863	3	2	3975	8175	+	BonnMu-F7-2-F-1122	F-1122	5	other	2102	3753 bp downstream of A from ATG	intron	BonnMu0583781
Museq_F7_3	F7	Zm00001eb441420	scaf_381	54656	59802	Row_02	57541	57549	11	3	947	5147	-	BonnMu-F7-3-F-1198	F-1198	14	other	57702	153 bp downstream of A from ATG	exon	BonnMu0583801
Museq_F7_3	F7	Zm00001eb441420	scaf_381	54656	59802	Col_22	57541	57549	8	6	947	5147	-	BonnMu-F7-3-F-1198	F-1198	14	other	57702	153 bp downstream of A from ATG	exon	BonnMu0583801
Museq_2	B73	Zm00001eb441450	scaf_386	-289	6388	Row_12	2297	2305	63	47	2478	6678	-	BonnMu-2-A-0854	A-0854	110	Mu1	4024	1719 bp downstream of A from ATG	exon	BonnMu0265880
Museq_2	B73	Zm00001eb441450	scaf_386	-289	6388	Col_14	2297	2305	90	58	2478	6678	-	BonnMu-2-A-0854	A-0854	148	Mu1	4024	1719 bp downstream of A from ATG	exon	BonnMu0265880
Museq_2	B73	Zm00001eb441450	scaf_386	-289	6388	Row_05	3106	3114	3	3	2478	6678	-	BonnMu-2-A-0675	A-0675	6	Mu8|MuDR	4024	910 bp downstream of A from ATG	exon	BonnMu0265879
Museq_2	B73	Zm00001eb441450	scaf_386	-289	6388	Col_03	3106	3114	3	6	2478	6678	-	BonnMu-2-A-0675	A-0675	9	other	4024	910 bp downstream of A from ATG	exon	BonnMu0265879
Museq_5	B73	Zm00001eb441450	scaf_386	-289	6388	Row_15	3139	3147	8	8	2478	6678	-	BonnMu-5-B-0413	B-0413	16	other	4024	877 bp downstream of A from ATG	exon	BonnMu0265881
Museq_5	B73	Zm00001eb441450	scaf_386	-289	6388	Col_04	3139	3147	4	12	2478	6678	-	BonnMu-5-B-0413	B-0413	16	other	4024	877 bp downstream of A from ATG	exon	BonnMu0265881
Museq_6	B73	Zm00001eb441450	scaf_386	-289	6388	Row_04	2706	2714	19	4	2478	6678	-	BonnMu-6-B-0730	B-0730	23	other	4024	1310 bp downstream of A from ATG	intron	BonnMu0265882
Museq_6	B73	Zm00001eb441450	scaf_386	-289	6388	Col_08	2706	2714	17	17	2478	6678	-	BonnMu-6-B-0730	B-0730	34	Mu8|MuDR	4024	1310 bp downstream of A from ATG	intron	BonnMu0265882
Museq_6	B73	Zm00001eb441450	scaf_386	-289	6388	Row_22	2833	2841	69	43	2478	6678	-	BonnMu-6-C-0233	C-0233	112	Mu8|MuDR	4024	1183 bp downstream of A from ATG	exon	BonnMu0265883
Museq_6	B73	Zm00001eb441450	scaf_386	-289	6388	Col_01	2833	2841	48	33	2478	6678	-	BonnMu-6-C-0233	C-0233	81	Mu8|MuDR	4024	1183 bp downstream of A from ATG	exon	BonnMu0265883
Museq_6	B73	Zm00001eb441450	scaf_386	-289	6388	Row_22	2836	2844	4	3	2478	6678	-	BonnMu-6-C-0233	C-0233	7	Mu8|MuDR	4024	1180 bp downstream of A from ATG	exon	BonnMu0265884
Museq_6	B73	Zm00001eb441450	scaf_386	-289	6388	Col_01	2836	2844	2	2	2478	6678	-	BonnMu-6-C-0233	C-0233	4	other	4024	1180 bp downstream of A from ATG	exon	BonnMu0265884
Museq_7	B73	Zm00001eb441450	scaf_386	-289	6388	Row_13	2731	2739	2	4	2478	6678	-	BonnMu-7-C-0609	C-0609	6	other	4024	1285 bp downstream of A from ATG	intron	BonnMu0265886
Museq_7	B73	Zm00001eb441450	scaf_386	-289	6388	Col_17	2731	2739	3	2	2478	6678	-	BonnMu-7-C-0609	C-0609	5	Mu8|MuDR	4024	1285 bp downstream of A from ATG	intron	BonnMu0265886
Museq_7	B73	Zm00001eb441450	scaf_386	-289	6388	Row_07	4223	4231	9	13	2478	6678	-	BonnMu-7-C-0467	C-0467	22	other	4024	199 bp upstream of A from ATG	five_prime_utr	BonnMu0265885
Museq_7	B73	Zm00001eb441450	scaf_386	-289	6388	Col_19	4223	4231	18	6	2478	6678	-	BonnMu-7-C-0467	C-0467	24	other	4024	199 bp upstream of A from ATG	five_prime_utr	BonnMu0265885
Museq_8	B73	Zm00001eb441450	scaf_386	-289	6388	Row_03	4050	4058	19	10	2478	6678	-	BonnMu-8-D-0138	D-0138	29	other	4024	26 bp upstream of A from ATG	five_prime_utr	BonnMu0583804
Museq_8	B73	Zm00001eb441450	scaf_386	-289	6388	Col_13	4050	4058	53	22	2478	6678	-	BonnMu-8-D-0138	D-0138	75	Mu1	4024	26 bp upstream of A from ATG	five_prime_utr	BonnMu0583804
Museq_EP1_2	EP1	Zm00001eb441450	scaf_386	-289	6388	Row_05	3275	3283	2	2	2478	6678	-	BonnMu-10-H-0227	H-0227	4	other	4024	741 bp downstream of A from ATG	exon	BonnMu0583802
Museq_EP1_2	EP1	Zm00001eb441450	scaf_386	-289	6388	Col_17	3275	3283	7	3	2478	6678	-	BonnMu-10-H-0227	H-0227	10	other	4024	741 bp downstream of A from ATG	exon	BonnMu0583802
Museq_EP1_2	EP1	Zm00001eb441450	scaf_386	-289	6388	Row_18	4006	4014	8	6	2478	6678	-	BonnMu-10-H-0532	H-0532	14	other	4024	10 bp downstream of A from ATG	exon	BonnMu0583803
Museq_EP1_2	EP1	Zm00001eb441450	scaf_386	-289	6388	Col_10	4006	4014	9	6	2478	6678	-	BonnMu-10-H-0532	H-0532	15	other	4024	10 bp downstream of A from ATG	exon	BonnMu0583803
Museq_EP1_2	EP1	Zm00001eb441450	scaf_386	-289	6388	Row_05	4063	4071	7	3	2478	6678	-	BonnMu-10-H-0220	H-0220	10	other	4024	39 bp upstream of A from ATG	five_prime_utr	BonnMu0583805
Museq_EP1_2	EP1	Zm00001eb441450	scaf_386	-289	6388	Col_10	4063	4071	9	9	2478	6678	-	BonnMu-10-H-0220	H-0220	18	other	4024	39 bp upstream of A from ATG	five_prime_utr	BonnMu0583805
Museq_EP1_2	EP1	Zm00001eb441450	scaf_386	-289	6388	Row_21	4165	4173	17	24	2478	6678	-	BonnMu-10-H-0596	H-0596	41	other	4024	141 bp upstream of A from ATG	five_prime_utr	BonnMu0583806
Museq_EP1_2	EP1	Zm00001eb441450	scaf_386	-289	6388	Col_02	4165	4173	16	20	2478	6678	-	BonnMu-10-H-0596	H-0596	36	other	4024	141 bp upstream of A from ATG	five_prime_utr	BonnMu0583806
Museq_EP1_2	EP1	Zm00001eb441450	scaf_386	-289	6388	Row_17	4248	4256	4	12	2478	6678	-	BonnMu-10-H-0510	H-0510	16	Mu1	4024	224 bp upstream of A from ATG	five_prime_utr	BonnMu0583807
Museq_EP1_2	EP1	Zm00001eb441450	scaf_386	-289	6388	Col_12	4248	4256	8	14	2478	6678	-	BonnMu-10-H-0510	H-0510	22	other	4024	224 bp upstream of A from ATG	five_prime_utr	BonnMu0583807
Museq_EP1_2	EP1	Zm00001eb441450	scaf_386	-289	6388	Row_22	4258	4266	3	7	2478	6678	-	BonnMu-10-H-0625	H-0625	10	other	4024	234 bp upstream of A from ATG	five_prime_utr	BonnMu0583808
Museq_EP1_2	EP1	Zm00001eb441450	scaf_386	-289	6388	Col_07	4258	4266	7	6	2478	6678	-	BonnMu-10-H-0625	H-0625	13	other	4024	234 bp upstream of A from ATG	five_prime_utr	BonnMu0583808
Museq_EP1_2	EP1	Zm00001eb441450	scaf_386	-289	6388	Row_04	4996	5004	3	16	2478	6678	-	BonnMu-10-H-0199	H-0199	19	other	4024	972 bp upstream of A from ATG	promoterProx	BonnMu0583815
Museq_EP1_2	EP1	Zm00001eb441450	scaf_386	-289	6388	Col_13	4996	5004	4	2	2478	6678	-	BonnMu-10-H-0199	H-0199	6	other	4024	972 bp upstream of A from ATG	promoterProx	BonnMu0583815
Museq_F7_1	F7	Zm00001eb441450	scaf_386	-289	6388	Row_19	4579	4587	2	2	2478	6678	-	BonnMu-F7-1-F-0444	F-0444	4	other	4024	555 bp upstream of A from ATG	promoterProx	BonnMu0583810
Museq_F7_1	F7	Zm00001eb441450	scaf_386	-289	6388	Col_12	4579	4587	2	2	2478	6678	-	BonnMu-F7-1-F-0444	F-0444	4	other	4024	555 bp upstream of A from ATG	promoterProx	BonnMu0583810
Museq_F7_1	F7	Zm00001eb441450	scaf_386	-289	6388	Row_22	4606	4614	3	2	2478	6678	-	BonnMu-F7-1-F-0527	F-0527	5	other	4024	582 bp upstream of A from ATG	promoterProx	BonnMu0583813
Museq_F7_1	F7	Zm00001eb441450	scaf_386	-289	6388	Col_23	4606	4614	2	2	2478	6678	-	BonnMu-F7-1-F-0527	F-0527	4	other	4024	582 bp upstream of A from ATG	promoterProx	BonnMu0583813
Museq_F7_2	F7	Zm00001eb441450	scaf_386	-289	6388	Row_23	4595	4603	8	2	2478	6678	-	BonnMu-F7-2-F-1114	F-1114	10	other	4024	571 bp upstream of A from ATG	promoterProx	BonnMu0583811
Museq_F7_2	F7	Zm00001eb441450	scaf_386	-289	6388	Col_10	4595	4603	2	2	2478	6678	-	BonnMu-F7-2-F-1114	F-1114	4	other	4024	571 bp upstream of A from ATG	promoterProx	BonnMu0583811
Museq_F7_2	F7	Zm00001eb441450	scaf_386	-289	6388	Row_20	4606	4614	2	3	2478	6678	-	BonnMu-F7-2-F-1039	F-1039	5	other	4024	582 bp upstream of A from ATG	promoterProx	BonnMu0583813
Museq_F7_2	F7	Zm00001eb441450	scaf_386	-289	6388	Col_07	4606	4614	2	2	2478	6678	-	BonnMu-F7-2-F-1039	F-1039	4	other	4024	582 bp upstream of A from ATG	promoterProx	BonnMu0583813
Museq_F7_3	F7	Zm00001eb441450	scaf_386	-289	6388	Row_01	4327	4335	8	2	2478	6678	-	BonnMu-F7-3-F-1174	F-1174	10	other	4024	303 bp upstream of A from ATG	promoterCore	BonnMu0583809
Museq_F7_3	F7	Zm00001eb441450	scaf_386	-289	6388	Col_22	4327	4335	6	4	2478	6678	-	BonnMu-F7-3-F-1174	F-1174	10	other	4024	303 bp upstream of A from ATG	promoterCore	BonnMu0583809
Museq_F7_3	F7	Zm00001eb441450	scaf_386	-289	6388	Row_14	4605	4613	5	2	2478	6678	-	BonnMu-F7-3-F-1468	F-1468	7	Mu8|MuDR	4024	581 bp upstream of A from ATG	promoterProx	BonnMu0583812
Museq_F7_3	F7	Zm00001eb441450	scaf_386	-289	6388	Col_04	4605	4613	3	2	2478	6678	-	BonnMu-F7-3-F-1468	F-1468	5	other	4024	581 bp upstream of A from ATG	promoterProx	BonnMu0583812
Museq_F7_3	F7	Zm00001eb441450	scaf_386	-289	6388	Row_23	4631	4639	2	2	2478	6678	-	BonnMu-F7-3-F-1691	F-1691	4	other	4024	607 bp upstream of A from ATG	promoterProx	BonnMu0583814
Museq_F7_3	F7	Zm00001eb441450	scaf_386	-289	6388	Col_11	4631	4639	4	2	2478	6678	-	BonnMu-F7-3-F-1691	F-1691	6	other	4024	607 bp upstream of A from ATG	promoterProx	BonnMu0583814
Museq_F7_4	F7	Zm00001eb441450	scaf_386	-289	6388	Row_24	2297	2305	12	7	2478	6678	-	BonnMu-F7-4-F-2297	F-2297	19	Mu8|MuDR	4024	1719 bp downstream of A from ATG	exon	BonnMu0265880
Museq_F7_4	F7	Zm00001eb441450	scaf_386	-289	6388	Col_17	2297	2305	25	9	2478	6678	-	BonnMu-F7-4-F-2297	F-2297	34	other	4024	1719 bp downstream of A from ATG	exon	BonnMu0265880
Museq_2	B73	Zm00001eb441460	scaf_386	1527	6523	Row_12	2297	2305	63	47	797	4997	+	BonnMu-2-A-0854	A-0854	110	Mu1	NA	unclear CDS; e.g. non coding gene	promoterProx	BonnMu0265880
Museq_2	B73	Zm00001eb441460	scaf_386	1527	6523	Col_14	2297	2305	90	58	797	4997	+	BonnMu-2-A-0854	A-0854	148	Mu1	NA	unclear CDS; e.g. non coding gene	promoterProx	BonnMu0265880
Museq_2	B73	Zm00001eb441460	scaf_386	1527	6523	Row_05	3106	3114	3	3	797	4997	+	BonnMu-2-A-0675	A-0675	6	Mu8|MuDR	NA	unclear CDS; e.g. non coding gene	promoterProx	BonnMu0265879
Museq_2	B73	Zm00001eb441460	scaf_386	1527	6523	Col_03	3106	3114	3	6	797	4997	+	BonnMu-2-A-0675	A-0675	9	other	NA	unclear CDS; e.g. non coding gene	promoterProx	BonnMu0265879
Museq_5	B73	Zm00001eb441460	scaf_386	1527	6523	Row_15	3139	3147	8	8	797	4997	+	BonnMu-5-B-0413	B-0413	16	other	NA	unclear CDS; e.g. non coding gene	promoterProx	BonnMu0265881
Museq_5	B73	Zm00001eb441460	scaf_386	1527	6523	Col_04	3139	3147	4	12	797	4997	+	BonnMu-5-B-0413	B-0413	16	other	NA	unclear CDS; e.g. non coding gene	promoterProx	BonnMu0265881
Museq_6	B73	Zm00001eb441460	scaf_386	1527	6523	Row_04	2706	2714	19	4	797	4997	+	BonnMu-6-B-0730	B-0730	23	other	NA	unclear CDS; e.g. non coding gene	promoterProx	BonnMu0265882
Museq_6	B73	Zm00001eb441460	scaf_386	1527	6523	Col_08	2706	2714	17	17	797	4997	+	BonnMu-6-B-0730	B-0730	34	Mu8|MuDR	NA	unclear CDS; e.g. non coding gene	promoterProx	BonnMu0265882
Museq_6	B73	Zm00001eb441460	scaf_386	1527	6523	Row_22	2833	2841	69	43	797	4997	+	BonnMu-6-C-0233	C-0233	112	Mu8|MuDR	NA	unclear CDS; e.g. non coding gene	promoterProx	BonnMu0265883
Museq_6	B73	Zm00001eb441460	scaf_386	1527	6523	Col_01	2833	2841	48	33	797	4997	+	BonnMu-6-C-0233	C-0233	81	Mu8|MuDR	NA	unclear CDS; e.g. non coding gene	promoterProx	BonnMu0265883
Museq_6	B73	Zm00001eb441460	scaf_386	1527	6523	Row_22	2836	2844	4	3	797	4997	+	BonnMu-6-C-0233	C-0233	7	Mu8|MuDR	NA	unclear CDS; e.g. non coding gene	promoterProx	BonnMu0265884
Museq_6	B73	Zm00001eb441460	scaf_386	1527	6523	Col_01	2836	2844	2	2	797	4997	+	BonnMu-6-C-0233	C-0233	4	other	NA	unclear CDS; e.g. non coding gene	promoterProx	BonnMu0265884
Museq_7	B73	Zm00001eb441460	scaf_386	1527	6523	Row_13	2731	2739	2	4	797	4997	+	BonnMu-7-C-0609	C-0609	6	other	NA	unclear CDS; e.g. non coding gene	promoterProx	BonnMu0265886
Museq_7	B73	Zm00001eb441460	scaf_386	1527	6523	Col_17	2731	2739	3	2	797	4997	+	BonnMu-7-C-0609	C-0609	5	Mu8|MuDR	NA	unclear CDS; e.g. non coding gene	promoterProx	BonnMu0265886
Museq_7	B73	Zm00001eb441460	scaf_386	1527	6523	Row_07	4223	4231	9	13	797	4997	+	BonnMu-7-C-0467	C-0467	22	other	NA	unclear CDS; e.g. non coding gene	intron	BonnMu0265885
Museq_7	B73	Zm00001eb441460	scaf_386	1527	6523	Col_19	4223	4231	18	6	797	4997	+	BonnMu-7-C-0467	C-0467	24	other	NA	unclear CDS; e.g. non coding gene	intron	BonnMu0265885
Museq_8	B73	Zm00001eb441460	scaf_386	1527	6523	Row_03	4050	4058	19	10	797	4997	+	BonnMu-8-D-0138	D-0138	29	other	NA	unclear CDS; e.g. non coding gene	intron	BonnMu0583804
Museq_8	B73	Zm00001eb441460	scaf_386	1527	6523	Col_13	4050	4058	53	22	797	4997	+	BonnMu-8-D-0138	D-0138	75	Mu1	NA	unclear CDS; e.g. non coding gene	intron	BonnMu0583804
Museq_EP1_2	EP1	Zm00001eb441460	scaf_386	1527	6523	Row_05	3275	3283	2	2	797	4997	+	BonnMu-10-H-0227	H-0227	4	other	NA	unclear CDS; e.g. non coding gene	promoterProx	BonnMu0583802
Museq_EP1_2	EP1	Zm00001eb441460	scaf_386	1527	6523	Col_17	3275	3283	7	3	797	4997	+	BonnMu-10-H-0227	H-0227	10	other	NA	unclear CDS; e.g. non coding gene	promoterProx	BonnMu0583802
Museq_EP1_2	EP1	Zm00001eb441460	scaf_386	1527	6523	Row_18	4006	4014	8	6	797	4997	+	BonnMu-10-H-0532	H-0532	14	other	NA	unclear CDS; e.g. non coding gene	intron	BonnMu0583803
Museq_EP1_2	EP1	Zm00001eb441460	scaf_386	1527	6523	Col_10	4006	4014	9	6	797	4997	+	BonnMu-10-H-0532	H-0532	15	other	NA	unclear CDS; e.g. non coding gene	intron	BonnMu0583803
Museq_EP1_2	EP1	Zm00001eb441460	scaf_386	1527	6523	Row_05	4063	4071	7	3	797	4997	+	BonnMu-10-H-0220	H-0220	10	other	NA	unclear CDS; e.g. non coding gene	intron	BonnMu0583805
Museq_EP1_2	EP1	Zm00001eb441460	scaf_386	1527	6523	Col_10	4063	4071	9	9	797	4997	+	BonnMu-10-H-0220	H-0220	18	other	NA	unclear CDS; e.g. non coding gene	intron	BonnMu0583805
Museq_EP1_2	EP1	Zm00001eb441460	scaf_386	1527	6523	Row_21	4165	4173	17	24	797	4997	+	BonnMu-10-H-0596	H-0596	41	other	NA	unclear CDS; e.g. non coding gene	intron	BonnMu0583806
Museq_EP1_2	EP1	Zm00001eb441460	scaf_386	1527	6523	Col_02	4165	4173	16	20	797	4997	+	BonnMu-10-H-0596	H-0596	36	other	NA	unclear CDS; e.g. non coding gene	intron	BonnMu0583806
Museq_EP1_2	EP1	Zm00001eb441460	scaf_386	1527	6523	Row_17	4248	4256	4	12	797	4997	+	BonnMu-10-H-0510	H-0510	16	Mu1	NA	unclear CDS; e.g. non coding gene	intron	BonnMu0583807
Museq_EP1_2	EP1	Zm00001eb441460	scaf_386	1527	6523	Col_12	4248	4256	8	14	797	4997	+	BonnMu-10-H-0510	H-0510	22	other	NA	unclear CDS; e.g. non coding gene	intron	BonnMu0583807
Museq_EP1_2	EP1	Zm00001eb441460	scaf_386	1527	6523	Row_22	4258	4266	3	7	797	4997	+	BonnMu-10-H-0625	H-0625	10	other	NA	unclear CDS; e.g. non coding gene	intron	BonnMu0583808
Museq_EP1_2	EP1	Zm00001eb441460	scaf_386	1527	6523	Col_07	4258	4266	7	6	797	4997	+	BonnMu-10-H-0625	H-0625	13	other	NA	unclear CDS; e.g. non coding gene	intron	BonnMu0583808
Museq_EP1_2	EP1	Zm00001eb441460	scaf_386	1527	6523	Row_04	4996	5004	3	16	797	4997	+	BonnMu-10-H-0199	H-0199	19	other	NA	unclear CDS; e.g. non coding gene	putative close downstream enhancer	BonnMu0583815
Museq_EP1_2	EP1	Zm00001eb441460	scaf_386	1527	6523	Col_13	4996	5004	4	2	797	4997	+	BonnMu-10-H-0199	H-0199	6	other	NA	unclear CDS; e.g. non coding gene	putative close downstream enhancer	BonnMu0583815
Museq_F7_1	F7	Zm00001eb441460	scaf_386	1527	6523	Row_19	4579	4587	2	2	797	4997	+	BonnMu-F7-1-F-0444	F-0444	4	other	NA	unclear CDS; e.g. non coding gene	putative close downstream enhancer	BonnMu0583810
Museq_F7_1	F7	Zm00001eb441460	scaf_386	1527	6523	Col_12	4579	4587	2	2	797	4997	+	BonnMu-F7-1-F-0444	F-0444	4	other	NA	unclear CDS; e.g. non coding gene	putative close downstream enhancer	BonnMu0583810
Museq_F7_1	F7	Zm00001eb441460	scaf_386	1527	6523	Row_22	4606	4614	3	2	797	4997	+	BonnMu-F7-1-F-0527	F-0527	5	other	NA	unclear CDS; e.g. non coding gene	putative close downstream enhancer	BonnMu0583813
Museq_F7_1	F7	Zm00001eb441460	scaf_386	1527	6523	Col_23	4606	4614	2	2	797	4997	+	BonnMu-F7-1-F-0527	F-0527	4	other	NA	unclear CDS; e.g. non coding gene	putative close downstream enhancer	BonnMu0583813
Museq_F7_2	F7	Zm00001eb441460	scaf_386	1527	6523	Row_23	4595	4603	8	2	797	4997	+	BonnMu-F7-2-F-1114	F-1114	10	other	NA	unclear CDS; e.g. non coding gene	putative close downstream enhancer	BonnMu0583811
Museq_F7_2	F7	Zm00001eb441460	scaf_386	1527	6523	Col_10	4595	4603	2	2	797	4997	+	BonnMu-F7-2-F-1114	F-1114	4	other	NA	unclear CDS; e.g. non coding gene	putative close downstream enhancer	BonnMu0583811
Museq_F7_2	F7	Zm00001eb441460	scaf_386	1527	6523	Row_20	4606	4614	2	3	797	4997	+	BonnMu-F7-2-F-1039	F-1039	5	other	NA	unclear CDS; e.g. non coding gene	putative close downstream enhancer	BonnMu0583813
Museq_F7_2	F7	Zm00001eb441460	scaf_386	1527	6523	Col_07	4606	4614	2	2	797	4997	+	BonnMu-F7-2-F-1039	F-1039	4	other	NA	unclear CDS; e.g. non coding gene	putative close downstream enhancer	BonnMu0583813
Museq_F7_3	F7	Zm00001eb441460	scaf_386	1527	6523	Row_01	4327	4335	8	2	797	4997	+	BonnMu-F7-3-F-1174	F-1174	10	other	NA	unclear CDS; e.g. non coding gene	intron	BonnMu0583809
Museq_F7_3	F7	Zm00001eb441460	scaf_386	1527	6523	Col_22	4327	4335	6	4	797	4997	+	BonnMu-F7-3-F-1174	F-1174	10	other	NA	unclear CDS; e.g. non coding gene	intron	BonnMu0583809
Museq_F7_3	F7	Zm00001eb441460	scaf_386	1527	6523	Row_14	4605	4613	5	2	797	4997	+	BonnMu-F7-3-F-1468	F-1468	7	Mu8|MuDR	NA	unclear CDS; e.g. non coding gene	putative close downstream enhancer	BonnMu0583812
Museq_F7_3	F7	Zm00001eb441460	scaf_386	1527	6523	Col_04	4605	4613	3	2	797	4997	+	BonnMu-F7-3-F-1468	F-1468	5	other	NA	unclear CDS; e.g. non coding gene	putative close downstream enhancer	BonnMu0583812
Museq_F7_3	F7	Zm00001eb441460	scaf_386	1527	6523	Row_23	4631	4639	2	2	797	4997	+	BonnMu-F7-3-F-1691	F-1691	4	other	NA	unclear CDS; e.g. non coding gene	putative close downstream enhancer	BonnMu0583814
Museq_F7_3	F7	Zm00001eb441460	scaf_386	1527	6523	Col_11	4631	4639	4	2	797	4997	+	BonnMu-F7-3-F-1691	F-1691	6	other	NA	unclear CDS; e.g. non coding gene	putative close downstream enhancer	BonnMu0583814
Museq_F7_4	F7	Zm00001eb441460	scaf_386	1527	6523	Row_24	2297	2305	12	7	797	4997	+	BonnMu-F7-4-F-2297	F-2297	19	Mu8|MuDR	NA	unclear CDS; e.g. non coding gene	promoterProx	BonnMu0265880
Museq_F7_4	F7	Zm00001eb441460	scaf_386	1527	6523	Col_17	2297	2305	25	9	797	4997	+	BonnMu-F7-4-F-2297	F-2297	34	other	NA	unclear CDS; e.g. non coding gene	promoterProx	BonnMu0265880
Museq_2	B73	Zm00001eb441470	scaf_386	36204	44255	Row_12	36649	36657	6	3	3852	8052	+	BonnMu-2-A-0848	A-0848	9	other	38734	2077 bp upstream of A from ATG	promoterProx	BonnMu0583816
Museq_2	B73	Zm00001eb441470	scaf_386	36204	44255	Col_08	36649	36657	31	43	3852	8052	+	BonnMu-2-A-0848	A-0848	74	Mu1	38734	2077 bp upstream of A from ATG	promoterProx	BonnMu0583816
Museq_2	B73	Zm00001eb441470	scaf_386	36204	44255	Row_14	39856	39864	6	7	3852	8052	+	BonnMu-2-A-0912	A-0912	13	Mu1	38734	1122 bp downstream of A from ATG	exon	BonnMu0265889
Museq_2	B73	Zm00001eb441470	scaf_386	36204	44255	Col_24	39856	39864	2	5	3852	8052	+	BonnMu-2-A-0912	A-0912	7	Mu8|MuDR	38734	1122 bp downstream of A from ATG	exon	BonnMu0265889
Museq_2	B73	Zm00001eb441470	scaf_386	36204	44255	Row_21	40238	40246	20	18	3852	8052	+	BonnMu-2-A-1076	A-1076	38	Mu1	38734	1504 bp downstream of A from ATG	intron	BonnMu0265890
Museq_2	B73	Zm00001eb441470	scaf_386	36204	44255	Col_20	40238	40246	16	5	3852	8052	+	BonnMu-2-A-1076	A-1076	21	other	38734	1504 bp downstream of A from ATG	intron	BonnMu0265890
Museq_2	B73	Zm00001eb441470	scaf_386	36204	44255	Row_01	41604	41612	18	12	3852	8052	+	BonnMu-2-A-0590	A-0590	30	other	38734	2870 bp downstream of A from ATG	exon	BonnMu0265888
Museq_2	B73	Zm00001eb441470	scaf_386	36204	44255	Col_14	41604	41612	20	17	3852	8052	+	BonnMu-2-A-0590	A-0590	37	Mu1	38734	2870 bp downstream of A from ATG	exon	BonnMu0265888
Museq_6	B73	Zm00001eb441470	scaf_386	36204	44255	Row_07	39085	39093	11	9	3852	8052	+	BonnMu-6-B-0815	B-0815	20	Mu1	38734	351 bp downstream of A from ATG	exon	BonnMu0265891
Museq_6	B73	Zm00001eb441470	scaf_386	36204	44255	Col_21	39085	39093	2	3	3852	8052	+	BonnMu-6-B-0815	B-0815	5	other	38734	351 bp downstream of A from ATG	exon	BonnMu0265891
Museq_6	B73	Zm00001eb441470	scaf_386	36204	44255	Row_08	40299	40307	10	2	3852	8052	+	BonnMu-6-B-0842	B-0842	12	Mu1	38734	1565 bp downstream of A from ATG	exon	BonnMu0265893
Museq_6	B73	Zm00001eb441470	scaf_386	36204	44255	Col_24	40299	40307	6	7	3852	8052	+	BonnMu-6-B-0842	B-0842	13	other	38734	1565 bp downstream of A from ATG	exon	BonnMu0265893
Museq_6	B73	Zm00001eb441470	scaf_386	36204	44255	Row_08	41516	41524	5	6	3852	8052	+	BonnMu-6-B-0834	B-0834	11	other	38734	2782 bp downstream of A from ATG	exon	BonnMu0265892
Museq_6	B73	Zm00001eb441470	scaf_386	36204	44255	Col_16	41516	41524	12	8	3852	8052	+	BonnMu-6-B-0834	B-0834	20	other	38734	2782 bp downstream of A from ATG	exon	BonnMu0265892
Museq_7	B73	Zm00001eb441470	scaf_386	36204	44255	Row_23	39759	39767	11	2	3852	8052	+	BonnMu-7-D-0044	D-0044	13	other	38734	1025 bp downstream of A from ATG	exon	BonnMu0265894
Museq_7	B73	Zm00001eb441470	scaf_386	36204	44255	Col_15	39759	39767	4	2	3852	8052	+	BonnMu-7-D-0044	D-0044	6	other	38734	1025 bp downstream of A from ATG	exon	BonnMu0265894
Museq_8	B73	Zm00001eb441470	scaf_386	36204	44255	Row_08	40011	40019	17	10	3852	8052	+	BonnMu-8-D-0261	D-0261	27	other	38734	1277 bp downstream of A from ATG	intron	BonnMu0583826
Museq_8	B73	Zm00001eb441470	scaf_386	36204	44255	Col_16	40011	40019	18	2	3852	8052	+	BonnMu-8-D-0261	D-0261	20	Mu8|MuDR	38734	1277 bp downstream of A from ATG	intron	BonnMu0583826
Museq_8	B73	Zm00001eb441470	scaf_386	36204	44255	Row_10	40088	40096	8	5	3852	8052	+	BonnMu-8-D-0304	D-0304	13	Mu8|MuDR	38734	1354 bp downstream of A from ATG	intron	BonnMu0583828
Museq_8	B73	Zm00001eb441470	scaf_386	36204	44255	Col_11	40088	40096	6	2	3852	8052	+	BonnMu-8-D-0304	D-0304	8	other	38734	1354 bp downstream of A from ATG	intron	BonnMu0583828
Museq_8	B73	Zm00001eb441470	scaf_386	36204	44255	Row_16	40273	40281	8	5	3852	8052	+	BonnMu-8-D-0448	D-0448	13	other	38734	1539 bp downstream of A from ATG	intron	BonnMu0583829
Museq_8	B73	Zm00001eb441470	scaf_386	36204	44255	Col_11	40273	40281	15	14	3852	8052	+	BonnMu-8-D-0448	D-0448	29	other	38734	1539 bp downstream of A from ATG	intron	BonnMu0583829
Museq_8	B73	Zm00001eb441470	scaf_386	36204	44255	Row_20	41284	41292	62	17	3852	8052	+	BonnMu-8-D-0547	D-0547	79	other	38734	2550 bp downstream of A from ATG	exon	BonnMu0583835
Museq_8	B73	Zm00001eb441470	scaf_386	36204	44255	Col_14	41284	41292	92	26	3852	8052	+	BonnMu-8-D-0547	D-0547	118	other	38734	2550 bp downstream of A from ATG	exon	BonnMu0583835
Museq_DK105_EP1_1	DK105	Zm00001eb441470	scaf_386	36204	44255	Row_06	40786	40794	10	13	3852	8052	+	BonnMu-9-G-0142	G-0142	23	other	38734	2052 bp downstream of A from ATG	exon	BonnMu0583833
Museq_DK105_EP1_1	DK105	Zm00001eb441470	scaf_386	36204	44255	Col_22	40786	40794	2	6	3852	8052	+	BonnMu-9-G-0142	G-0142	8	Mu8|MuDR	38734	2052 bp downstream of A from ATG	exon	BonnMu0583833
Museq_EP1_2	EP1	Zm00001eb441470	scaf_386	36204	44255	Row_23	36770	36778	4	2	3852	8052	+	BonnMu-10-H-0666	H-0666	6	other	38734	1956 bp upstream of A from ATG	promoterProx	BonnMu0583817
Museq_EP1_2	EP1	Zm00001eb441470	scaf_386	36204	44255	Col_24	36770	36778	2	6	3852	8052	+	BonnMu-10-H-0666	H-0666	8	other	38734	1956 bp upstream of A from ATG	promoterProx	BonnMu0583817
Museq_EP1_2	EP1	Zm00001eb441470	scaf_386	36204	44255	Row_09	38559	38567	2	2	3852	8052	+	BonnMu-10-H-0325	H-0325	4	other	38734	167 bp upstream of A from ATG	five_prime_utr	BonnMu0583818
Museq_EP1_2	EP1	Zm00001eb441470	scaf_386	36204	44255	Col_19	38559	38567	2	2	3852	8052	+	BonnMu-10-H-0325	H-0325	4	other	38734	167 bp upstream of A from ATG	five_prime_utr	BonnMu0583818
Museq_EP1_2	EP1	Zm00001eb441470	scaf_386	36204	44255	Row_09	38565	38573	4	2	3852	8052	+	BonnMu-10-H-0325	H-0325	6	other	38734	161 bp upstream of A from ATG	five_prime_utr	BonnMu0583820
Museq_EP1_2	EP1	Zm00001eb441470	scaf_386	36204	44255	Col_19	38565	38573	6	3	3852	8052	+	BonnMu-10-H-0325	H-0325	9	other	38734	161 bp upstream of A from ATG	five_prime_utr	BonnMu0583820
Museq_EP1_2	EP1	Zm00001eb441470	scaf_386	36204	44255	Row_09	38592	38600	2	2	3852	8052	+	BonnMu-10-H-0325	H-0325	4	Mu8|MuDR	38734	134 bp upstream of A from ATG	five_prime_utr	BonnMu0583821
Museq_EP1_2	EP1	Zm00001eb441470	scaf_386	36204	44255	Col_19	38592	38600	2	2	3852	8052	+	BonnMu-10-H-0325	H-0325	4	other	38734	134 bp upstream of A from ATG	five_prime_utr	BonnMu0583821
Museq_EP1_2	EP1	Zm00001eb441470	scaf_386	36204	44255	Row_09	38608	38616	3	2	3852	8052	+	BonnMu-10-H-0325	H-0325	5	Mu8|MuDR	38734	118 bp upstream of A from ATG	five_prime_utr	BonnMu0583822
Museq_EP1_2	EP1	Zm00001eb441470	scaf_386	36204	44255	Col_19	38608	38616	4	2	3852	8052	+	BonnMu-10-H-0325	H-0325	6	other	38734	118 bp upstream of A from ATG	five_prime_utr	BonnMu0583822
Museq_F7_1	F7	Zm00001eb441470	scaf_386	36204	44255	Row_02	40052	40060	9	2	3852	8052	+	BonnMu-F7-1-F-0035	F-0035	11	Mu8|MuDR	38734	1318 bp downstream of A from ATG	intron	BonnMu0583827
Museq_F7_1	F7	Zm00001eb441470	scaf_386	36204	44255	Col_11	40052	40060	4	6	3852	8052	+	BonnMu-F7-1-F-0035	F-0035	10	other	38734	1318 bp downstream of A from ATG	intron	BonnMu0583827
Museq_F7_1	F7	Zm00001eb441470	scaf_386	36204	44255	Row_19	40495	40503	2	5	3852	8052	+	BonnMu-F7-1-F-0445	F-0445	7	Mu8|MuDR	38734	1761 bp downstream of A from ATG	exon	BonnMu0583832
Museq_F7_1	F7	Zm00001eb441470	scaf_386	36204	44255	Col_13	40495	40503	2	2	3852	8052	+	BonnMu-F7-1-F-0445	F-0445	4	other	38734	1761 bp downstream of A from ATG	exon	BonnMu0583832
Museq_F7_1	F7	Zm00001eb441470	scaf_386	36204	44255	Row_09	41051	41059	5	2	3852	8052	+	BonnMu-F7-1-F-0208	F-0208	7	other	38734	2317 bp downstream of A from ATG	exon	BonnMu0583834
Museq_F7_1	F7	Zm00001eb441470	scaf_386	36204	44255	Col_16	41051	41059	6	6	3852	8052	+	BonnMu-F7-1-F-0208	F-0208	12	Mu8|MuDR	38734	2317 bp downstream of A from ATG	exon	BonnMu0583834
Museq_F7_2	F7	Zm00001eb441470	scaf_386	36204	44255	Row_18	38691	38699	4	5	3852	8052	+	BonnMu-F7-2-F-0996	F-0996	9	Mu8|MuDR	38734	35 bp upstream of A from ATG	five_prime_utr	BonnMu0583824
Museq_F7_2	F7	Zm00001eb441470	scaf_386	36204	44255	Col_12	38691	38699	2	4	3852	8052	+	BonnMu-F7-2-F-0996	F-0996	6	Mu8|MuDR	38734	35 bp upstream of A from ATG	five_prime_utr	BonnMu0583824
Museq_F7_3	F7	Zm00001eb441470	scaf_386	36204	44255	Row_02	39965	39973	7	31	3852	8052	+	BonnMu-F7-3-F-1191	F-1191	38	Mu8|MuDR	38734	1231 bp downstream of A from ATG	intron	BonnMu0583825
Museq_F7_3	F7	Zm00001eb441470	scaf_386	36204	44255	Col_15	39965	39973	8	31	3852	8052	+	BonnMu-F7-3-F-1191	F-1191	39	other	38734	1231 bp downstream of A from ATG	intron	BonnMu0583825
Museq_F7_3	F7	Zm00001eb441470	scaf_386	36204	44255	Row_05	40299	40307	16	6	3852	8052	+	BonnMu-F7-3-F-1263	F-1263	22	other	38734	1565 bp downstream of A from ATG	exon	BonnMu0265893
Museq_F7_3	F7	Zm00001eb441470	scaf_386	36204	44255	Col_15	40299	40307	16	25	3852	8052	+	BonnMu-F7-3-F-1263	F-1263	41	other	38734	1565 bp downstream of A from ATG	exon	BonnMu0265893
Museq_F7_3	F7	Zm00001eb441470	scaf_386	36204	44255	Row_02	40301	40309	10	9	3852	8052	+	BonnMu-F7-3-F-1195	F-1195	19	other	38734	1567 bp downstream of A from ATG	exon	BonnMu0583830
Museq_F7_3	F7	Zm00001eb441470	scaf_386	36204	44255	Col_19	40301	40309	4	4	3852	8052	+	BonnMu-F7-3-F-1195	F-1195	8	other	38734	1567 bp downstream of A from ATG	exon	BonnMu0583830
Museq_F7_4	F7	Zm00001eb441470	scaf_386	36204	44255	Row_14	38564	38572	30	13	3852	8052	+	BonnMu-F7-4-F-2047	F-2047	43	other	38734	162 bp upstream of A from ATG	five_prime_utr	BonnMu0583819
Museq_F7_4	F7	Zm00001eb441470	scaf_386	36204	44255	Col_07	38564	38572	45	35	3852	8052	+	BonnMu-F7-4-F-2047	F-2047	80	other	38734	162 bp upstream of A from ATG	five_prime_utr	BonnMu0583819
Museq_F7_4	F7	Zm00001eb441470	scaf_386	36204	44255	Row_13	40356	40364	5	7	3852	8052	+	BonnMu-F7-4-F-2021	F-2021	12	Mu8|MuDR	38734	1622 bp downstream of A from ATG	exon	BonnMu0583831
Museq_F7_4	F7	Zm00001eb441470	scaf_386	36204	44255	Col_05	40356	40364	6	6	3852	8052	+	BonnMu-F7-4-F-2021	F-2021	12	other	38734	1622 bp downstream of A from ATG	exon	BonnMu0583831
Museq_4	B73	Zm00001eb441480	scaf_386	49696	54795	Row_22	51461	51469	4	3	900	5100	+	BonnMu-4-B-0021	B-0021	7	other	NA	unclear CDS; e.g. non coding gene	promoterProx	BonnMu0583838
Museq_4	B73	Zm00001eb441480	scaf_386	49696	54795	Col_20	51461	51469	2	3	900	5100	+	BonnMu-4-B-0021	B-0021	5	other	NA	unclear CDS; e.g. non coding gene	promoterProx	BonnMu0583838
Museq_8	B73	Zm00001eb441480	scaf_386	49696	54795	Row_08	51768	51776	9	7	900	5100	+	BonnMu-8-D-0248	D-0248	16	other	NA	unclear CDS; e.g. non coding gene	promoterCore	BonnMu0583842
Museq_8	B73	Zm00001eb441480	scaf_386	49696	54795	Col_03	51768	51776	3	2	900	5100	+	BonnMu-8-D-0248	D-0248	5	other	NA	unclear CDS; e.g. non coding gene	promoterCore	BonnMu0583842
Museq_EP1_2	EP1	Zm00001eb441480	scaf_386	49696	54795	Row_01	51414	51422	17	11	900	5100	+	BonnMu-10-H-0120	H-0120	28	Mu1	NA	unclear CDS; e.g. non coding gene	promoterProx	BonnMu0583837
Museq_EP1_2	EP1	Zm00001eb441480	scaf_386	49696	54795	Col_06	51414	51422	3	2	900	5100	+	BonnMu-10-H-0120	H-0120	5	other	NA	unclear CDS; e.g. non coding gene	promoterProx	BonnMu0583837
Museq_EP1_2	EP1	Zm00001eb441480	scaf_386	49696	54795	Row_07	52324	52332	8	7	900	5100	+	BonnMu-10-H-0273	H-0273	15	other	NA	unclear CDS; e.g. non coding gene	exon	BonnMu0583843
Museq_EP1_2	EP1	Zm00001eb441480	scaf_386	49696	54795	Col_15	52324	52332	20	16	900	5100	+	BonnMu-10-H-0273	H-0273	36	Mu8|MuDR	NA	unclear CDS; e.g. non coding gene	exon	BonnMu0583843
Museq_EP1_2	EP1	Zm00001eb441480	scaf_386	49696	54795	Row_09	52401	52409	8	9	900	5100	+	BonnMu-10-H-0323	H-0323	17	other	NA	unclear CDS; e.g. non coding gene	exon	BonnMu0583845
Museq_EP1_2	EP1	Zm00001eb441480	scaf_386	49696	54795	Col_17	52401	52409	2	4	900	5100	+	BonnMu-10-H-0323	H-0323	6	other	NA	unclear CDS; e.g. non coding gene	exon	BonnMu0583845
Museq_F7_3	F7	Zm00001eb441480	scaf_386	49696	54795	Row_04	51253	51261	9	3	900	5100	+	BonnMu-F7-3-F-1231	F-1231	12	other	NA	unclear CDS; e.g. non coding gene	promoterProx	BonnMu0583836
Museq_F7_3	F7	Zm00001eb441480	scaf_386	49696	54795	Col_07	51253	51261	6	12	900	5100	+	BonnMu-F7-3-F-1231	F-1231	18	Mu8|MuDR	NA	unclear CDS; e.g. non coding gene	promoterProx	BonnMu0583836
Museq_F7_3	F7	Zm00001eb441480	scaf_386	49696	54795	Row_10	51484	51492	2	2	900	5100	+	BonnMu-F7-3-F-1370	F-1370	4	other	NA	unclear CDS; e.g. non coding gene	promoterProx	BonnMu0583840
Museq_F7_3	F7	Zm00001eb441480	scaf_386	49696	54795	Col_02	51484	51492	4	2	900	5100	+	BonnMu-F7-3-F-1370	F-1370	6	other	NA	unclear CDS; e.g. non coding gene	promoterProx	BonnMu0583840
Museq_F7_3	F7	Zm00001eb441480	scaf_386	49696	54795	Row_10	51533	51541	21	4	900	5100	+	BonnMu-F7-3-F-1370	F-1370	25	Mu1	NA	unclear CDS; e.g. non coding gene	promoterProx	BonnMu0583841
Museq_F7_3	F7	Zm00001eb441480	scaf_386	49696	54795	Col_02	51533	51541	31	9	900	5100	+	BonnMu-F7-3-F-1370	F-1370	40	other	NA	unclear CDS; e.g. non coding gene	promoterProx	BonnMu0583841
Museq_F7_4	F7	Zm00001eb441480	scaf_386	49696	54795	Row_03	51471	51479	6	6	900	5100	+	BonnMu-F7-4-F-1781	F-1781	12	other	NA	unclear CDS; e.g. non coding gene	promoterProx	BonnMu0583839
Museq_F7_4	F7	Zm00001eb441480	scaf_386	49696	54795	Col_05	51471	51479	12	2	900	5100	+	BonnMu-F7-4-F-1781	F-1781	14	other	NA	unclear CDS; e.g. non coding gene	promoterProx	BonnMu0583839
Museq_2	B73	Zm00001eb441490	scaf_388	1590	14337	Row_16	8365	8373	4	6	8548	12748	+	BonnMu-2-A-0937	A-0937	10	Mu8|MuDR	4264	4101 bp downstream of A from ATG	intron	BonnMu0265903
Museq_2	B73	Zm00001eb441490	scaf_388	1590	14337	Col_01	8365	8373	4	12	8548	12748	+	BonnMu-2-A-0937	A-0937	16	other	4264	4101 bp downstream of A from ATG	intron	BonnMu0265903
Museq_6	B73	Zm00001eb441490	scaf_388	1590	14337	Row_01	12303	12311	11	15	8548	12748	+	BonnMu-6-B-0668	B-0668	26	other	4264	8039 bp downstream of A from ATG	putative close downstream enhancer	BonnMu0583848
Museq_6	B73	Zm00001eb441490	scaf_388	1590	14337	Col_18	12303	12311	23	24	8548	12748	+	BonnMu-6-B-0668	B-0668	47	other	4264	8039 bp downstream of A from ATG	putative close downstream enhancer	BonnMu0583848
Museq_EP1_2	EP1	Zm00001eb441490	scaf_388	1590	14337	Row_06	3878	3886	4	4	8548	12748	+	BonnMu-10-H-0240	H-0240	8	other	4264	378 bp upstream of A from ATG	five_prime_utr	BonnMu0583846
Museq_EP1_2	EP1	Zm00001eb441490	scaf_388	1590	14337	Col_06	3878	3886	4	2	8548	12748	+	BonnMu-10-H-0240	H-0240	6	other	4264	378 bp upstream of A from ATG	five_prime_utr	BonnMu0583846
Museq_F7_4	F7	Zm00001eb441490	scaf_388	1590	14337	Row_09	9400	9408	5	6	8548	12748	+	BonnMu-F7-4-F-1936	F-1936	11	other	4264	5136 bp downstream of A from ATG	exon	BonnMu0583847
Museq_F7_4	F7	Zm00001eb441490	scaf_388	1590	14337	Col_16	9400	9408	9	11	8548	12748	+	BonnMu-F7-4-F-1936	F-1936	20	other	4264	5136 bp downstream of A from ATG	exon	BonnMu0583847
Museq_5	B73	Zm00001eb441670	scaf_420	6379	13574	Row_22	11209	11217	3	6	2996	7196	+	BonnMu-5-B-0600	B-0600	9	Mu8|MuDR	8696	2513 bp downstream of A from ATG	three_prime_utr	BonnMu0265905
Museq_5	B73	Zm00001eb441670	scaf_420	6379	13574	Col_23	11209	11217	2	4	2996	7196	+	BonnMu-5-B-0600	B-0600	6	other	8696	2513 bp downstream of A from ATG	three_prime_utr	BonnMu0265905
Museq_6	B73	Zm00001eb441670	scaf_420	6379	13574	Row_11	9290	9298	37	44	2996	7196	+	BonnMu-6-B-0891	B-0891	81	Mu8|MuDR	8696	594 bp downstream of A from ATG	exon	BonnMu0265906
Museq_6	B73	Zm00001eb441670	scaf_420	6379	13574	Col_01	9290	9298	28	31	2996	7196	+	BonnMu-6-B-0891	B-0891	59	Mu8|MuDR	8696	594 bp downstream of A from ATG	exon	BonnMu0265906
Museq_7	B73	Zm00001eb441670	scaf_420	6379	13574	Row_02	8542	8550	2	7	2996	7196	+	BonnMu-7-C-0330	C-0330	9	other	8696	146 bp upstream of A from ATG	five_prime_utr	BonnMu0265907
Museq_7	B73	Zm00001eb441670	scaf_420	6379	13574	Col_02	8542	8550	6	24	2996	7196	+	BonnMu-7-C-0330	C-0330	30	other	8696	146 bp upstream of A from ATG	five_prime_utr	BonnMu0265907
Museq_7	B73	Zm00001eb441670	scaf_420	6379	13574	Row_17	9915	9923	3	4	2996	7196	+	BonnMu-7-C-0693	C-0693	7	Mu1	8696	1219 bp downstream of A from ATG	exon	BonnMu0265908
Museq_7	B73	Zm00001eb441670	scaf_420	6379	13574	Col_05	9915	9923	2	3	2996	7196	+	BonnMu-7-C-0693	C-0693	5	Mu1	8696	1219 bp downstream of A from ATG	exon	BonnMu0265908
Museq_EP1_2	EP1	Zm00001eb441670	scaf_420	6379	13574	Row_15	9893	9901	9	11	2996	7196	+	BonnMu-10-H-0473	H-0473	20	Mu1	8696	1197 bp downstream of A from ATG	exon	BonnMu0583852
Museq_EP1_2	EP1	Zm00001eb441670	scaf_420	6379	13574	Col_23	9893	9901	4	3	2996	7196	+	BonnMu-10-H-0473	H-0473	7	other	8696	1197 bp downstream of A from ATG	exon	BonnMu0583852
Museq_F7_2	F7	Zm00001eb441670	scaf_420	6379	13574	Row_10	11015	11023	15	8	2996	7196	+	BonnMu-F7-2-F-0815	F-0815	23	other	8696	2319 bp downstream of A from ATG	exon	BonnMu0583854
Museq_F7_2	F7	Zm00001eb441670	scaf_420	6379	13574	Col_23	11015	11023	6	2	2996	7196	+	BonnMu-F7-2-F-0815	F-0815	8	other	8696	2319 bp downstream of A from ATG	exon	BonnMu0583854
Museq_F7_3	F7	Zm00001eb441670	scaf_420	6379	13574	Row_01	9716	9724	19	51	2996	7196	+	BonnMu-F7-3-F-1159	F-1159	70	other	8696	1020 bp downstream of A from ATG	exon	BonnMu0583851
Museq_F7_3	F7	Zm00001eb441670	scaf_420	6379	13574	Col_07	9716	9724	35	51	2996	7196	+	BonnMu-F7-3-F-1159	F-1159	86	other	8696	1020 bp downstream of A from ATG	exon	BonnMu0583851
Museq_F7_4	F7	Zm00001eb441670	scaf_420	6379	13574	Row_19	8375	8383	3	2	2996	7196	+	BonnMu-F7-4-F-2184	F-2184	5	other	8696	313 bp upstream of A from ATG	promoterCore	BonnMu0583850
Museq_F7_4	F7	Zm00001eb441670	scaf_420	6379	13574	Col_24	8375	8383	15	10	2996	7196	+	BonnMu-F7-4-F-2184	F-2184	25	Mu8|MuDR	8696	313 bp upstream of A from ATG	promoterCore	BonnMu0583850
Museq_6	B73	Zm00001eb441680	scaf_420	15130	20550	Row_06	18361	18369	5	9	1221	5421	+	BonnMu-6-B-0790	B-0790	14	other	17766	595 bp downstream of A from ATG	exon	BonnMu0265912
Museq_6	B73	Zm00001eb441680	scaf_420	15130	20550	Col_20	18361	18369	8	8	1221	5421	+	BonnMu-6-B-0790	B-0790	16	Mu8|MuDR	17766	595 bp downstream of A from ATG	exon	BonnMu0265912
Museq_7	B73	Zm00001eb441680	scaf_420	15130	20550	Row_04	19753	19761	3	7	1221	5421	+	BonnMu-7-C-0398	C-0398	10	other	17766	1987 bp downstream of A from ATG	putative close downstream enhancer	BonnMu0583860
Museq_7	B73	Zm00001eb441680	scaf_420	15130	20550	Col_22	19753	19761	9	8	1221	5421	+	BonnMu-7-C-0398	C-0398	17	Mu8|MuDR	17766	1987 bp downstream of A from ATG	putative close downstream enhancer	BonnMu0583860
Museq_DK105_EP1_1	EP1	Zm00001eb441680	scaf_420	15130	20550	Row_23	19095	19103	7	21	1221	5421	+	BonnMu-9-H-0082	H-0082	28	Mu1	17766	1329 bp downstream of A from ATG	putative close downstream enhancer	BonnMu0583859
Museq_DK105_EP1_1	EP1	Zm00001eb441680	scaf_420	15130	20550	Col_16	19095	19103	7	9	1221	5421	+	BonnMu-9-H-0082	H-0082	16	other	17766	1329 bp downstream of A from ATG	putative close downstream enhancer	BonnMu0583859
Museq_EP1_2	EP1	Zm00001eb441680	scaf_420	15130	20550	Row_08	18495	18503	2	3	1221	5421	+	BonnMu-10-H-0284	H-0284	5	other	17766	729 bp downstream of A from ATG	putative close downstream enhancer	BonnMu0583858
Museq_EP1_2	EP1	Zm00001eb441680	scaf_420	15130	20550	Col_02	18495	18503	6	4	1221	5421	+	BonnMu-10-H-0284	H-0284	10	other	17766	729 bp downstream of A from ATG	putative close downstream enhancer	BonnMu0583858
Museq_F7_1	F7	Zm00001eb441680	scaf_420	15130	20550	Row_08	18455	18463	16	14	1221	5421	+	BonnMu-F7-1-F-0176	F-0176	30	Mu1	17766	689 bp downstream of A from ATG	putative close downstream enhancer	BonnMu0583857
Museq_F7_1	F7	Zm00001eb441680	scaf_420	15130	20550	Col_08	18455	18463	8	13	1221	5421	+	BonnMu-F7-1-F-0176	F-0176	21	other	17766	689 bp downstream of A from ATG	putative close downstream enhancer	BonnMu0583857
Museq_F7_2	F7	Zm00001eb441680	scaf_420	15130	20550	Row_05	18008	18016	65	57	1221	5421	+	BonnMu-F7-2-F-0691	F-0691	122	other	17766	242 bp downstream of A from ATG	exon	BonnMu0583856
Museq_F7_2	F7	Zm00001eb441680	scaf_420	15130	20550	Col_19	18008	18016	36	31	1221	5421	+	BonnMu-F7-2-F-0691	F-0691	67	Mu1	17766	242 bp downstream of A from ATG	exon	BonnMu0583856
Museq_F7_4	F7	Zm00001eb441680	scaf_420	15130	20550	Row_07	17628	17636	8	14	1221	5421	+	BonnMu-F7-4-F-1874	F-1874	22	Mu1	17766	130 bp upstream of A from ATG	five_prime_utr	BonnMu0583855
Museq_F7_4	F7	Zm00001eb441680	scaf_420	15130	20550	Col_02	17628	17636	3	3	1221	5421	+	BonnMu-F7-4-F-1874	F-1874	6	other	17766	130 bp upstream of A from ATG	five_prime_utr	BonnMu0583855
Museq_6	B73	Zm00001eb441690	scaf_420	15400	20489	Row_06	18361	18369	5	9	890	5090	-	BonnMu-6-B-0790	B-0790	14	other	18305	56 bp upstream of A from ATG	five_prime_utr	BonnMu0265912
Museq_6	B73	Zm00001eb441690	scaf_420	15400	20489	Col_20	18361	18369	8	8	890	5090	-	BonnMu-6-B-0790	B-0790	16	Mu8|MuDR	18305	56 bp upstream of A from ATG	five_prime_utr	BonnMu0265912
Museq_7	B73	Zm00001eb441690	scaf_420	15400	20489	Row_04	19753	19761	3	7	890	5090	-	BonnMu-7-C-0398	C-0398	10	other	18305	1448 bp upstream of A from ATG	promoterProx	BonnMu0583860
Museq_7	B73	Zm00001eb441690	scaf_420	15400	20489	Col_22	19753	19761	9	8	890	5090	-	BonnMu-7-C-0398	C-0398	17	Mu8|MuDR	18305	1448 bp upstream of A from ATG	promoterProx	BonnMu0583860
Museq_DK105_EP1_1	EP1	Zm00001eb441690	scaf_420	15400	20489	Row_23	19095	19103	7	21	890	5090	-	BonnMu-9-H-0082	H-0082	28	Mu1	18305	790 bp upstream of A from ATG	promoterProx	BonnMu0583859
Museq_DK105_EP1_1	EP1	Zm00001eb441690	scaf_420	15400	20489	Col_16	19095	19103	7	9	890	5090	-	BonnMu-9-H-0082	H-0082	16	other	18305	790 bp upstream of A from ATG	promoterProx	BonnMu0583859
Museq_EP1_2	EP1	Zm00001eb441690	scaf_420	15400	20489	Row_08	18495	18503	2	3	890	5090	-	BonnMu-10-H-0284	H-0284	5	other	18305	190 bp upstream of A from ATG	promoterProx	BonnMu0583858
Museq_EP1_2	EP1	Zm00001eb441690	scaf_420	15400	20489	Col_02	18495	18503	6	4	890	5090	-	BonnMu-10-H-0284	H-0284	10	other	18305	190 bp upstream of A from ATG	promoterProx	BonnMu0583858
Museq_F7_1	F7	Zm00001eb441690	scaf_420	15400	20489	Row_08	18455	18463	16	14	890	5090	-	BonnMu-F7-1-F-0176	F-0176	30	Mu1	18305	150 bp upstream of A from ATG	promoterCore	BonnMu0583857
Museq_F7_1	F7	Zm00001eb441690	scaf_420	15400	20489	Col_08	18455	18463	8	13	890	5090	-	BonnMu-F7-1-F-0176	F-0176	21	other	18305	150 bp upstream of A from ATG	promoterCore	BonnMu0583857
Museq_F7_2	F7	Zm00001eb441690	scaf_420	15400	20489	Row_05	18008	18016	65	57	890	5090	-	BonnMu-F7-2-F-0691	F-0691	122	other	18305	289 bp downstream of A from ATG	exon	BonnMu0583856
Museq_F7_2	F7	Zm00001eb441690	scaf_420	15400	20489	Col_19	18008	18016	36	31	890	5090	-	BonnMu-F7-2-F-0691	F-0691	67	Mu1	18305	289 bp downstream of A from ATG	exon	BonnMu0583856
Museq_F7_4	F7	Zm00001eb441690	scaf_420	15400	20489	Row_07	17628	17636	8	14	890	5090	-	BonnMu-F7-4-F-1874	F-1874	22	Mu1	18305	669 bp downstream of A from ATG	three_prime_utr	BonnMu0583855
Museq_F7_4	F7	Zm00001eb441690	scaf_420	15400	20489	Col_02	17628	17636	3	3	890	5090	-	BonnMu-F7-4-F-1874	F-1874	6	other	18305	669 bp downstream of A from ATG	three_prime_utr	BonnMu0583855
Museq_4	B73	Zm00001eb441710	scaf_420	31412	36412	Row_17	36158	36166	3	2	801	5001	-	BonnMu-4-A-1548	A-1548	5	other	34298	1860 bp upstream of A from ATG	promoterProx	BonnMu0583864
Museq_4	B73	Zm00001eb441710	scaf_420	31412	36412	Col_12	36158	36166	4	4	801	5001	-	BonnMu-4-A-1548	A-1548	8	other	34298	1860 bp upstream of A from ATG	promoterProx	BonnMu0583864
Museq_5	B73	Zm00001eb441710	scaf_420	31412	36412	Row_18	36213	36221	15	11	801	5001	-	BonnMu-5-B-0505	B-0505	26	Mu1	34298	1915 bp upstream of A from ATG	promoterProx	BonnMu0583867
Museq_5	B73	Zm00001eb441710	scaf_420	31412	36412	Col_24	36213	36221	10	6	801	5001	-	BonnMu-5-B-0505	B-0505	16	other	34298	1915 bp upstream of A from ATG	promoterProx	BonnMu0583867
Museq_7	B73	Zm00001eb441710	scaf_420	31412	36412	Row_15	36181	36189	4	4	801	5001	-	BonnMu-7-C-0655	C-0655	8	other	34298	1883 bp upstream of A from ATG	promoterProx	BonnMu0583865
Museq_7	B73	Zm00001eb441710	scaf_420	31412	36412	Col_15	36181	36189	4	2	801	5001	-	BonnMu-7-C-0655	C-0655	6	Mu8|MuDR	34298	1883 bp upstream of A from ATG	promoterProx	BonnMu0583865
Museq_DK105_EP1_1	EP1	Zm00001eb441710	scaf_420	31412	36412	Row_20	36121	36129	16	11	801	5001	-	BonnMu-9-H-0009	H-0009	27	other	34298	1823 bp upstream of A from ATG	promoterProx	BonnMu0583862
Museq_DK105_EP1_1	EP1	Zm00001eb441710	scaf_420	31412	36412	Col_15	36121	36129	8	18	801	5001	-	BonnMu-9-H-0009	H-0009	26	Mu8|MuDR	34298	1823 bp upstream of A from ATG	promoterProx	BonnMu0583862
Museq_DK105_EP1_1	DK105	Zm00001eb441710	scaf_420	31412	36412	Row_13	36213	36221	8	2	801	5001	-	BonnMu-9-G-0290	G-0290	10	Mu1	34298	1915 bp upstream of A from ATG	promoterProx	BonnMu0583867
Museq_DK105_EP1_1	DK105	Zm00001eb441710	scaf_420	31412	36412	Col_02	36213	36221	3	4	801	5001	-	BonnMu-9-G-0290	G-0290	7	other	34298	1915 bp upstream of A from ATG	promoterProx	BonnMu0583867
Museq_EP1_2	EP1	Zm00001eb441710	scaf_420	31412	36412	Row_13	36342	36350	6	10	801	5001	-	BonnMu-10-H-0416	H-0416	16	other	34298	2044 bp upstream of A from ATG	promoterProx	BonnMu0583870
Museq_EP1_2	EP1	Zm00001eb441710	scaf_420	31412	36412	Col_14	36342	36350	3	12	801	5001	-	BonnMu-10-H-0416	H-0416	15	Mu1	34298	2044 bp upstream of A from ATG	promoterProx	BonnMu0583870
Museq_F7_1	F7	Zm00001eb441710	scaf_420	31412	36412	Row_11	36154	36162	8	6	801	5001	-	BonnMu-F7-1-F-0255	F-0255	14	Mu8|MuDR	34298	1856 bp upstream of A from ATG	promoterProx	BonnMu0583863
Museq_F7_1	F7	Zm00001eb441710	scaf_420	31412	36412	Col_15	36154	36162	38	27	801	5001	-	BonnMu-F7-1-F-0255	F-0255	65	Mu1	34298	1856 bp upstream of A from ATG	promoterProx	BonnMu0583863
Museq_F7_1	F7	Zm00001eb441710	scaf_420	31412	36412	Row_24	36197	36205	8	7	801	5001	-	BonnMu-F7-1-F-0557	F-0557	15	other	34298	1899 bp upstream of A from ATG	promoterProx	BonnMu0583866
Museq_F7_1	F7	Zm00001eb441710	scaf_420	31412	36412	Col_05	36197	36205	9	5	801	5001	-	BonnMu-F7-1-F-0557	F-0557	14	Mu8|MuDR	34298	1899 bp upstream of A from ATG	promoterProx	BonnMu0583866
Museq_F7_2	F7	Zm00001eb441710	scaf_420	31412	36412	Row_18	36114	36122	2	2	801	5001	-	BonnMu-F7-2-F-1004	F-1004	4	Mu8|MuDR	34298	1816 bp upstream of A from ATG	promoterProx	BonnMu0583861
Museq_F7_2	F7	Zm00001eb441710	scaf_420	31412	36412	Col_20	36114	36122	6	4	801	5001	-	BonnMu-F7-2-F-1004	F-1004	10	other	34298	1816 bp upstream of A from ATG	promoterProx	BonnMu0583861
Museq_F7_3	F7	Zm00001eb441710	scaf_420	31412	36412	Row_15	36227	36235	53	43	801	5001	-	BonnMu-F7-3-F-1497	F-1497	96	other	34298	1929 bp upstream of A from ATG	promoterProx	BonnMu0583868
Museq_F7_3	F7	Zm00001eb441710	scaf_420	31412	36412	Col_09	36227	36235	50	39	801	5001	-	BonnMu-F7-3-F-1497	F-1497	89	Mu1	34298	1929 bp upstream of A from ATG	promoterProx	BonnMu0583868
Museq_F7_4	F7	Zm00001eb441710	scaf_420	31412	36412	Row_07	36197	36205	12	5	801	5001	-	BonnMu-F7-4-F-1881	F-1881	17	other	34298	1899 bp upstream of A from ATG	promoterProx	BonnMu0583866
Museq_F7_4	F7	Zm00001eb441710	scaf_420	31412	36412	Col_09	36197	36205	4	2	801	5001	-	BonnMu-F7-4-F-1881	F-1881	6	other	34298	1899 bp upstream of A from ATG	promoterProx	BonnMu0583866
Museq_F7_4	F7	Zm00001eb441710	scaf_420	31412	36412	Row_02	36227	36235	5	3	801	5001	-	BonnMu-F7-4-F-1763	F-1763	8	other	34298	1929 bp upstream of A from ATG	promoterProx	BonnMu0583868
Museq_F7_4	F7	Zm00001eb441710	scaf_420	31412	36412	Col_11	36227	36235	6	14	801	5001	-	BonnMu-F7-4-F-1763	F-1763	20	other	34298	1929 bp upstream of A from ATG	promoterProx	BonnMu0583868
Museq_F7_4	F7	Zm00001eb441710	scaf_420	31412	36412	Row_10	36331	36339	7	6	801	5001	-	BonnMu-F7-4-F-1968	F-1968	13	other	34298	2033 bp upstream of A from ATG	promoterProx	BonnMu0583869
Museq_F7_4	F7	Zm00001eb441710	scaf_420	31412	36412	Col_24	36331	36339	16	28	801	5001	-	BonnMu-F7-4-F-1968	F-1968	44	other	34298	2033 bp upstream of A from ATG	promoterProx	BonnMu0583869
Museq_4	B73	Zm00001eb441720	scaf_420	33630	38730	Row_17	36158	36166	3	2	901	5101	-	BonnMu-4-A-1548	A-1548	5	other	NA	unclear CDS; e.g. non coding gene	intron	BonnMu0583864
Museq_4	B73	Zm00001eb441720	scaf_420	33630	38730	Col_12	36158	36166	4	4	901	5101	-	BonnMu-4-A-1548	A-1548	8	other	NA	unclear CDS; e.g. non coding gene	intron	BonnMu0583864
Museq_4	B73	Zm00001eb441720	scaf_420	33630	38730	Row_21	36517	36525	5	2	901	5101	-	BonnMu-4-A-1655	A-1655	7	other	NA	unclear CDS; e.g. non coding gene	intron	BonnMu0583872
Museq_4	B73	Zm00001eb441720	scaf_420	33630	38730	Col_23	36517	36525	8	6	901	5101	-	BonnMu-4-A-1655	A-1655	14	other	NA	unclear CDS; e.g. non coding gene	intron	BonnMu0583872
Museq_5	B73	Zm00001eb441720	scaf_420	33630	38730	Row_18	36213	36221	15	11	901	5101	-	BonnMu-5-B-0505	B-0505	26	Mu1	NA	unclear CDS; e.g. non coding gene	intron	BonnMu0583867
Museq_5	B73	Zm00001eb441720	scaf_420	33630	38730	Col_24	36213	36221	10	6	901	5101	-	BonnMu-5-B-0505	B-0505	16	other	NA	unclear CDS; e.g. non coding gene	intron	BonnMu0583867
Museq_7	B73	Zm00001eb441720	scaf_420	33630	38730	Row_15	36181	36189	4	4	901	5101	-	BonnMu-7-C-0655	C-0655	8	other	NA	unclear CDS; e.g. non coding gene	intron	BonnMu0583865
Museq_7	B73	Zm00001eb441720	scaf_420	33630	38730	Col_15	36181	36189	4	2	901	5101	-	BonnMu-7-C-0655	C-0655	6	Mu8|MuDR	NA	unclear CDS; e.g. non coding gene	intron	BonnMu0583865
Museq_DK105_EP1_1	EP1	Zm00001eb441720	scaf_420	33630	38730	Row_20	36121	36129	16	11	901	5101	-	BonnMu-9-H-0009	H-0009	27	other	NA	unclear CDS; e.g. non coding gene	intron	BonnMu0583862
Museq_DK105_EP1_1	EP1	Zm00001eb441720	scaf_420	33630	38730	Col_15	36121	36129	8	18	901	5101	-	BonnMu-9-H-0009	H-0009	26	Mu8|MuDR	NA	unclear CDS; e.g. non coding gene	intron	BonnMu0583862
Museq_DK105_EP1_1	DK105	Zm00001eb441720	scaf_420	33630	38730	Row_13	36213	36221	8	2	901	5101	-	BonnMu-9-G-0290	G-0290	10	Mu1	NA	unclear CDS; e.g. non coding gene	intron	BonnMu0583867
Museq_DK105_EP1_1	DK105	Zm00001eb441720	scaf_420	33630	38730	Col_02	36213	36221	3	4	901	5101	-	BonnMu-9-G-0290	G-0290	7	other	NA	unclear CDS; e.g. non coding gene	intron	BonnMu0583867
Museq_EP1_2	EP1	Zm00001eb441720	scaf_420	33630	38730	Row_13	36342	36350	6	10	901	5101	-	BonnMu-10-H-0416	H-0416	16	other	NA	unclear CDS; e.g. non coding gene	intron	BonnMu0583870
Museq_EP1_2	EP1	Zm00001eb441720	scaf_420	33630	38730	Col_14	36342	36350	3	12	901	5101	-	BonnMu-10-H-0416	H-0416	15	Mu1	NA	unclear CDS; e.g. non coding gene	intron	BonnMu0583870
Museq_EP1_2	EP1	Zm00001eb441720	scaf_420	33630	38730	Row_05	36452	36460	8	11	901	5101	-	BonnMu-10-H-0214	H-0214	19	other	NA	unclear CDS; e.g. non coding gene	intron	BonnMu0583871
Museq_EP1_2	EP1	Zm00001eb441720	scaf_420	33630	38730	Col_04	36452	36460	2	2	901	5101	-	BonnMu-10-H-0214	H-0214	4	other	NA	unclear CDS; e.g. non coding gene	intron	BonnMu0583871
Museq_EP1_2	EP1	Zm00001eb441720	scaf_420	33630	38730	Row_03	36990	36998	6	3	901	5101	-	BonnMu-10-H-0168	H-0168	9	other	NA	unclear CDS; e.g. non coding gene	promoterProx	BonnMu0583873
Museq_EP1_2	EP1	Zm00001eb441720	scaf_420	33630	38730	Col_06	36990	36998	4	13	901	5101	-	BonnMu-10-H-0168	H-0168	17	other	NA	unclear CDS; e.g. non coding gene	promoterProx	BonnMu0583873
Museq_F7_1	F7	Zm00001eb441720	scaf_420	33630	38730	Row_11	36154	36162	8	6	901	5101	-	BonnMu-F7-1-F-0255	F-0255	14	Mu8|MuDR	NA	unclear CDS; e.g. non coding gene	intron	BonnMu0583863
Museq_F7_1	F7	Zm00001eb441720	scaf_420	33630	38730	Col_15	36154	36162	38	27	901	5101	-	BonnMu-F7-1-F-0255	F-0255	65	Mu1	NA	unclear CDS; e.g. non coding gene	intron	BonnMu0583863
Museq_F7_1	F7	Zm00001eb441720	scaf_420	33630	38730	Row_24	36197	36205	8	7	901	5101	-	BonnMu-F7-1-F-0557	F-0557	15	other	NA	unclear CDS; e.g. non coding gene	intron	BonnMu0583866
Museq_F7_1	F7	Zm00001eb441720	scaf_420	33630	38730	Col_05	36197	36205	9	5	901	5101	-	BonnMu-F7-1-F-0557	F-0557	14	Mu8|MuDR	NA	unclear CDS; e.g. non coding gene	intron	BonnMu0583866
Museq_F7_2	F7	Zm00001eb441720	scaf_420	33630	38730	Row_18	36114	36122	2	2	901	5101	-	BonnMu-F7-2-F-1004	F-1004	4	Mu8|MuDR	NA	unclear CDS; e.g. non coding gene	intron	BonnMu0583861
Museq_F7_2	F7	Zm00001eb441720	scaf_420	33630	38730	Col_20	36114	36122	6	4	901	5101	-	BonnMu-F7-2-F-1004	F-1004	10	other	NA	unclear CDS; e.g. non coding gene	intron	BonnMu0583861
Museq_F7_3	F7	Zm00001eb441720	scaf_420	33630	38730	Row_15	36227	36235	53	43	901	5101	-	BonnMu-F7-3-F-1497	F-1497	96	other	NA	unclear CDS; e.g. non coding gene	intron	BonnMu0583868
Museq_F7_3	F7	Zm00001eb441720	scaf_420	33630	38730	Col_09	36227	36235	50	39	901	5101	-	BonnMu-F7-3-F-1497	F-1497	89	Mu1	NA	unclear CDS; e.g. non coding gene	intron	BonnMu0583868
Museq_F7_4	F7	Zm00001eb441720	scaf_420	33630	38730	Row_07	36197	36205	12	5	901	5101	-	BonnMu-F7-4-F-1881	F-1881	17	other	NA	unclear CDS; e.g. non coding gene	intron	BonnMu0583866
Museq_F7_4	F7	Zm00001eb441720	scaf_420	33630	38730	Col_09	36197	36205	4	2	901	5101	-	BonnMu-F7-4-F-1881	F-1881	6	other	NA	unclear CDS; e.g. non coding gene	intron	BonnMu0583866
Museq_F7_4	F7	Zm00001eb441720	scaf_420	33630	38730	Row_02	36227	36235	5	3	901	5101	-	BonnMu-F7-4-F-1763	F-1763	8	other	NA	unclear CDS; e.g. non coding gene	intron	BonnMu0583868
Museq_F7_4	F7	Zm00001eb441720	scaf_420	33630	38730	Col_11	36227	36235	6	14	901	5101	-	BonnMu-F7-4-F-1763	F-1763	20	other	NA	unclear CDS; e.g. non coding gene	intron	BonnMu0583868
Museq_F7_4	F7	Zm00001eb441720	scaf_420	33630	38730	Row_10	36331	36339	7	6	901	5101	-	BonnMu-F7-4-F-1968	F-1968	13	other	NA	unclear CDS; e.g. non coding gene	intron	BonnMu0583869
Museq_F7_4	F7	Zm00001eb441720	scaf_420	33630	38730	Col_24	36331	36339	16	28	901	5101	-	BonnMu-F7-4-F-1968	F-1968	44	other	NA	unclear CDS; e.g. non coding gene	intron	BonnMu0583869
Museq_2	B73	Zm00001eb441730	scaf_420	36295	57725	Row_05	56513	56521	21	15	17231	21431	-	BonnMu-2-A-0692	A-0692	36	other	55237	1276 bp upstream of A from ATG	promoterProx	BonnMu0265916
Museq_2	B73	Zm00001eb441730	scaf_420	36295	57725	Col_20	56513	56521	19	12	17231	21431	-	BonnMu-2-A-0692	A-0692	31	Mu1	55237	1276 bp upstream of A from ATG	promoterProx	BonnMu0265916
Museq_4	B73	Zm00001eb441730	scaf_420	36295	57725	Row_21	36517	36525	5	2	17231	21431	-	BonnMu-4-A-1655	A-1655	7	other	55237	18712 bp downstream of A from ATG	putative close downstream enhancer	BonnMu0583872
Museq_4	B73	Zm00001eb441730	scaf_420	36295	57725	Col_23	36517	36525	8	6	17231	21431	-	BonnMu-4-A-1655	A-1655	14	other	55237	18712 bp downstream of A from ATG	putative close downstream enhancer	BonnMu0583872
Museq_4	B73	Zm00001eb441730	scaf_420	36295	57725	Row_02	55725	55733	7	10	17231	21431	-	BonnMu-4-A-1190	A-1190	17	other	55237	488 bp upstream of A from ATG	promoterProx	BonnMu0265917
Museq_4	B73	Zm00001eb441730	scaf_420	36295	57725	Col_14	55725	55733	6	11	17231	21431	-	BonnMu-4-A-1190	A-1190	17	other	55237	488 bp upstream of A from ATG	promoterProx	BonnMu0265917
Museq_5	B73	Zm00001eb441730	scaf_420	36295	57725	Row_20	56541	56549	2	3	17231	21431	-	BonnMu-5-B-0534	B-0534	5	other	55237	1304 bp upstream of A from ATG	promoterProx	BonnMu0265918
Museq_5	B73	Zm00001eb441730	scaf_420	36295	57725	Col_05	56541	56549	5	4	17231	21431	-	BonnMu-5-B-0534	B-0534	9	other	55237	1304 bp upstream of A from ATG	promoterProx	BonnMu0265918
Museq_6	B73	Zm00001eb441730	scaf_420	36295	57725	Row_18	56207	56215	14	6	17231	21431	-	BonnMu-6-C-0140	C-0140	20	other	55237	970 bp upstream of A from ATG	promoterProx	BonnMu0265919
Museq_6	B73	Zm00001eb441730	scaf_420	36295	57725	Col_04	56207	56215	2	8	17231	21431	-	BonnMu-6-C-0140	C-0140	10	other	55237	970 bp upstream of A from ATG	promoterProx	BonnMu0265919
Museq_6	B73	Zm00001eb441730	scaf_420	36295	57725	Row_09	56541	56549	4	2	17231	21431	-	BonnMu-6-B-0863	B-0863	6	other	55237	1304 bp upstream of A from ATG	promoterProx	BonnMu0265918
Museq_6	B73	Zm00001eb441730	scaf_420	36295	57725	Col_21	56541	56549	3	2	17231	21431	-	BonnMu-6-B-0863	B-0863	5	other	55237	1304 bp upstream of A from ATG	promoterProx	BonnMu0265918
Museq_7	B73	Zm00001eb441730	scaf_420	36295	57725	Row_06	56533	56541	19	26	17231	21431	-	BonnMu-7-C-0440	C-0440	45	Mu1	55237	1296 bp upstream of A from ATG	promoterProx	BonnMu0265920
Museq_7	B73	Zm00001eb441730	scaf_420	36295	57725	Col_16	56533	56541	14	20	17231	21431	-	BonnMu-7-C-0440	C-0440	34	other	55237	1296 bp upstream of A from ATG	promoterProx	BonnMu0265920
Museq_DK105_EP1_1	DK105	Zm00001eb441730	scaf_420	36295	57725	Row_02	55711	55719	6	7	17231	21431	-	BonnMu-9-G-0036	G-0036	13	other	55237	474 bp upstream of A from ATG	promoterCore	BonnMu0583876
Museq_DK105_EP1_1	DK105	Zm00001eb441730	scaf_420	36295	57725	Col_12	55711	55719	19	18	17231	21431	-	BonnMu-9-G-0036	G-0036	37	Mu1	55237	474 bp upstream of A from ATG	promoterCore	BonnMu0583876
Museq_EP1_2	EP1	Zm00001eb441730	scaf_420	36295	57725	Row_13	36342	36350	6	10	17231	21431	-	BonnMu-10-H-0416	H-0416	16	other	55237	18887 bp downstream of A from ATG	putative close downstream enhancer	BonnMu0583870
Museq_EP1_2	EP1	Zm00001eb441730	scaf_420	36295	57725	Col_14	36342	36350	3	12	17231	21431	-	BonnMu-10-H-0416	H-0416	15	Mu1	55237	18887 bp downstream of A from ATG	putative close downstream enhancer	BonnMu0583870
Museq_EP1_2	EP1	Zm00001eb441730	scaf_420	36295	57725	Row_05	36452	36460	8	11	17231	21431	-	BonnMu-10-H-0214	H-0214	19	other	55237	18777 bp downstream of A from ATG	putative close downstream enhancer	BonnMu0583871
Museq_EP1_2	EP1	Zm00001eb441730	scaf_420	36295	57725	Col_04	36452	36460	2	2	17231	21431	-	BonnMu-10-H-0214	H-0214	4	other	55237	18777 bp downstream of A from ATG	putative close downstream enhancer	BonnMu0583871
Museq_EP1_2	EP1	Zm00001eb441730	scaf_420	36295	57725	Row_03	36990	36998	6	3	17231	21431	-	BonnMu-10-H-0168	H-0168	9	other	55237	18239 bp downstream of A from ATG	putative close downstream enhancer	BonnMu0583873
Museq_EP1_2	EP1	Zm00001eb441730	scaf_420	36295	57725	Col_06	36990	36998	4	13	17231	21431	-	BonnMu-10-H-0168	H-0168	17	other	55237	18239 bp downstream of A from ATG	putative close downstream enhancer	BonnMu0583873
Museq_F7_2	F7	Zm00001eb441730	scaf_420	36295	57725	Row_07	55731	55739	9	20	17231	21431	-	BonnMu-F7-2-F-0729	F-0729	29	other	55237	494 bp upstream of A from ATG	promoterProx	BonnMu0583877
Museq_F7_2	F7	Zm00001eb441730	scaf_420	36295	57725	Col_09	55731	55739	9	6	17231	21431	-	BonnMu-F7-2-F-0729	F-0729	15	other	55237	494 bp upstream of A from ATG	promoterProx	BonnMu0583877
Museq_F7_3	F7	Zm00001eb441730	scaf_420	36295	57725	Row_01	54847	54855	2	6	17231	21431	-	BonnMu-F7-3-F-1155	F-1155	8	other	55237	382 bp downstream of A from ATG	exon	BonnMu0583874
Museq_F7_3	F7	Zm00001eb441730	scaf_420	36295	57725	Col_03	54847	54855	5	6	17231	21431	-	BonnMu-F7-3-F-1155	F-1155	11	other	55237	382 bp downstream of A from ATG	exon	BonnMu0583874
Museq_F7_3	F7	Zm00001eb441730	scaf_420	36295	57725	Row_05	55687	55695	55	35	17231	21431	-	BonnMu-F7-3-F-1271	F-1271	90	Mu8|MuDR	55237	450 bp upstream of A from ATG	promoterCore	BonnMu0583875
Museq_F7_3	F7	Zm00001eb441730	scaf_420	36295	57725	Col_23	55687	55695	17	10	17231	21431	-	BonnMu-F7-3-F-1271	F-1271	27	Mu8|MuDR	55237	450 bp upstream of A from ATG	promoterCore	BonnMu0583875
Museq_F7_3	F7	Zm00001eb441730	scaf_420	36295	57725	Row_19	56441	56449	5	13	17231	21431	-	BonnMu-F7-3-F-1587	F-1587	18	other	55237	1204 bp upstream of A from ATG	promoterProx	BonnMu0583882
Museq_F7_3	F7	Zm00001eb441730	scaf_420	36295	57725	Col_03	56441	56449	10	6	17231	21431	-	BonnMu-F7-3-F-1587	F-1587	16	other	55237	1204 bp upstream of A from ATG	promoterProx	BonnMu0583882
Museq_F7_4	F7	Zm00001eb441730	scaf_420	36295	57725	Row_10	36331	36339	7	6	17231	21431	-	BonnMu-F7-4-F-1968	F-1968	13	other	55237	18898 bp downstream of A from ATG	putative close downstream enhancer	BonnMu0583869
Museq_F7_4	F7	Zm00001eb441730	scaf_420	36295	57725	Col_24	36331	36339	16	28	17231	21431	-	BonnMu-F7-4-F-1968	F-1968	44	other	55237	18898 bp downstream of A from ATG	putative close downstream enhancer	BonnMu0583869
Museq_F7_4	F7	Zm00001eb441730	scaf_420	36295	57725	Row_10	55743	55751	39	20	17231	21431	-	BonnMu-F7-4-F-1955	F-1955	59	other	55237	506 bp upstream of A from ATG	promoterProx	BonnMu0583878
Museq_F7_4	F7	Zm00001eb441730	scaf_420	36295	57725	Col_11	55743	55751	61	48	17231	21431	-	BonnMu-F7-4-F-1955	F-1955	109	other	55237	506 bp upstream of A from ATG	promoterProx	BonnMu0583878
Museq_F7_4	F7	Zm00001eb441730	scaf_420	36295	57725	Row_08	56172	56180	5	6	17231	21431	-	BonnMu-F7-4-F-1920	F-1920	11	Mu1	55237	935 bp upstream of A from ATG	promoterProx	BonnMu0583880
Museq_F7_4	F7	Zm00001eb441730	scaf_420	36295	57725	Col_24	56172	56180	2	3	17231	21431	-	BonnMu-F7-4-F-1920	F-1920	5	other	55237	935 bp upstream of A from ATG	promoterProx	BonnMu0583880
Museq_F7_4	F7	Zm00001eb441730	scaf_420	36295	57725	Row_12	56441	56449	41	30	17231	21431	-	BonnMu-F7-4-F-2011	F-2011	71	other	55237	1204 bp upstream of A from ATG	promoterProx	BonnMu0583882
Museq_F7_4	F7	Zm00001eb441730	scaf_420	36295	57725	Col_19	56441	56449	43	38	17231	21431	-	BonnMu-F7-4-F-2011	F-2011	81	other	55237	1204 bp upstream of A from ATG	promoterProx	BonnMu0583882
Museq_EP1_2	EP1	Zm00001eb441740	scaf_420	36775	41889	Row_03	36990	36998	6	3	915	5115	+	BonnMu-10-H-0168	H-0168	9	other	NA	unclear CDS; e.g. non coding gene	promoterProx	BonnMu0583873
Museq_EP1_2	EP1	Zm00001eb441740	scaf_420	36775	41889	Col_06	36990	36998	4	13	915	5115	+	BonnMu-10-H-0168	H-0168	17	other	NA	unclear CDS; e.g. non coding gene	promoterProx	BonnMu0583873
Museq_2	B73	Zm00001eb441750	scaf_420	53527	58786	Row_05	56513	56521	21	15	1060	5260	-	BonnMu-2-A-0692	A-0692	36	other	56456	57 bp upstream of A from ATG	five_prime_utr	BonnMu0265916
Museq_2	B73	Zm00001eb441750	scaf_420	53527	58786	Col_20	56513	56521	19	12	1060	5260	-	BonnMu-2-A-0692	A-0692	31	Mu1	56456	57 bp upstream of A from ATG	five_prime_utr	BonnMu0265916
Museq_4	B73	Zm00001eb441750	scaf_420	53527	58786	Row_02	55725	55733	7	10	1060	5260	-	BonnMu-4-A-1190	A-1190	17	other	56456	723 bp downstream of A from ATG	exon	BonnMu0265917
Museq_4	B73	Zm00001eb441750	scaf_420	53527	58786	Col_14	55725	55733	6	11	1060	5260	-	BonnMu-4-A-1190	A-1190	17	other	56456	723 bp downstream of A from ATG	exon	BonnMu0265917
Museq_5	B73	Zm00001eb441750	scaf_420	53527	58786	Row_20	56541	56549	2	3	1060	5260	-	BonnMu-5-B-0534	B-0534	5	other	56456	85 bp upstream of A from ATG	five_prime_utr	BonnMu0265918
Museq_5	B73	Zm00001eb441750	scaf_420	53527	58786	Col_05	56541	56549	5	4	1060	5260	-	BonnMu-5-B-0534	B-0534	9	other	56456	85 bp upstream of A from ATG	five_prime_utr	BonnMu0265918
Museq_6	B73	Zm00001eb441750	scaf_420	53527	58786	Row_18	56207	56215	14	6	1060	5260	-	BonnMu-6-C-0140	C-0140	20	other	56456	241 bp downstream of A from ATG	exon	BonnMu0265919
Museq_6	B73	Zm00001eb441750	scaf_420	53527	58786	Col_04	56207	56215	2	8	1060	5260	-	BonnMu-6-C-0140	C-0140	10	other	56456	241 bp downstream of A from ATG	exon	BonnMu0265919
Museq_6	B73	Zm00001eb441750	scaf_420	53527	58786	Row_09	56541	56549	4	2	1060	5260	-	BonnMu-6-B-0863	B-0863	6	other	56456	85 bp upstream of A from ATG	five_prime_utr	BonnMu0265918
Museq_6	B73	Zm00001eb441750	scaf_420	53527	58786	Col_21	56541	56549	3	2	1060	5260	-	BonnMu-6-B-0863	B-0863	5	other	56456	85 bp upstream of A from ATG	five_prime_utr	BonnMu0265918
Museq_7	B73	Zm00001eb441750	scaf_420	53527	58786	Row_06	56533	56541	19	26	1060	5260	-	BonnMu-7-C-0440	C-0440	45	Mu1	56456	77 bp upstream of A from ATG	five_prime_utr	BonnMu0265920
Museq_7	B73	Zm00001eb441750	scaf_420	53527	58786	Col_16	56533	56541	14	20	1060	5260	-	BonnMu-7-C-0440	C-0440	34	other	56456	77 bp upstream of A from ATG	five_prime_utr	BonnMu0265920
Museq_DK105_EP1_1	DK105	Zm00001eb441750	scaf_420	53527	58786	Row_02	55711	55719	6	7	1060	5260	-	BonnMu-9-G-0036	G-0036	13	other	56456	737 bp downstream of A from ATG	exon	BonnMu0583876
Museq_DK105_EP1_1	DK105	Zm00001eb441750	scaf_420	53527	58786	Col_12	55711	55719	19	18	1060	5260	-	BonnMu-9-G-0036	G-0036	37	Mu1	56456	737 bp downstream of A from ATG	exon	BonnMu0583876
Museq_F7_2	F7	Zm00001eb441750	scaf_420	53527	58786	Row_07	55731	55739	9	20	1060	5260	-	BonnMu-F7-2-F-0729	F-0729	29	other	56456	717 bp downstream of A from ATG	exon	BonnMu0583877
Museq_F7_2	F7	Zm00001eb441750	scaf_420	53527	58786	Col_09	55731	55739	9	6	1060	5260	-	BonnMu-F7-2-F-0729	F-0729	15	other	56456	717 bp downstream of A from ATG	exon	BonnMu0583877
Museq_F7_3	F7	Zm00001eb441750	scaf_420	53527	58786	Row_01	54847	54855	2	6	1060	5260	-	BonnMu-F7-3-F-1155	F-1155	8	other	56456	1601 bp downstream of A from ATG	putative close downstream enhancer	BonnMu0583874
Museq_F7_3	F7	Zm00001eb441750	scaf_420	53527	58786	Col_03	54847	54855	5	6	1060	5260	-	BonnMu-F7-3-F-1155	F-1155	11	other	56456	1601 bp downstream of A from ATG	putative close downstream enhancer	BonnMu0583874
Museq_F7_3	F7	Zm00001eb441750	scaf_420	53527	58786	Row_05	55687	55695	55	35	1060	5260	-	BonnMu-F7-3-F-1271	F-1271	90	Mu8|MuDR	56456	761 bp downstream of A from ATG	exon	BonnMu0583875
Museq_F7_3	F7	Zm00001eb441750	scaf_420	53527	58786	Col_23	55687	55695	17	10	1060	5260	-	BonnMu-F7-3-F-1271	F-1271	27	Mu8|MuDR	56456	761 bp downstream of A from ATG	exon	BonnMu0583875
Museq_F7_3	F7	Zm00001eb441750	scaf_420	53527	58786	Row_19	56441	56449	5	13	1060	5260	-	BonnMu-F7-3-F-1587	F-1587	18	other	56456	7 bp downstream of A from ATG	exon	BonnMu0583882
Museq_F7_3	F7	Zm00001eb441750	scaf_420	53527	58786	Col_03	56441	56449	10	6	1060	5260	-	BonnMu-F7-3-F-1587	F-1587	16	other	56456	7 bp downstream of A from ATG	exon	BonnMu0583882
Museq_F7_4	F7	Zm00001eb441750	scaf_420	53527	58786	Row_10	55743	55751	39	20	1060	5260	-	BonnMu-F7-4-F-1955	F-1955	59	other	56456	705 bp downstream of A from ATG	exon	BonnMu0583878
Museq_F7_4	F7	Zm00001eb441750	scaf_420	53527	58786	Col_11	55743	55751	61	48	1060	5260	-	BonnMu-F7-4-F-1955	F-1955	109	other	56456	705 bp downstream of A from ATG	exon	BonnMu0583878
Museq_F7_4	F7	Zm00001eb441750	scaf_420	53527	58786	Row_08	56172	56180	5	6	1060	5260	-	BonnMu-F7-4-F-1920	F-1920	11	Mu1	56456	276 bp downstream of A from ATG	exon	BonnMu0583880
Museq_F7_4	F7	Zm00001eb441750	scaf_420	53527	58786	Col_24	56172	56180	2	3	1060	5260	-	BonnMu-F7-4-F-1920	F-1920	5	other	56456	276 bp downstream of A from ATG	exon	BonnMu0583880
Museq_F7_4	F7	Zm00001eb441750	scaf_420	53527	58786	Row_12	56441	56449	41	30	1060	5260	-	BonnMu-F7-4-F-2011	F-2011	71	other	56456	7 bp downstream of A from ATG	exon	BonnMu0583882
Museq_F7_4	F7	Zm00001eb441750	scaf_420	53527	58786	Col_19	56441	56449	43	38	1060	5260	-	BonnMu-F7-4-F-2011	F-2011	81	other	56456	7 bp downstream of A from ATG	exon	BonnMu0583882
Museq_4	B73	Zm00001eb441760	scaf_435	1196	9649	Row_07	7816	7824	22	13	4254	8454	-	BonnMu-4-A-1304	A-1304	35	other	6976	840 bp upstream of A from ATG	promoterProx	BonnMu0583901
Museq_4	B73	Zm00001eb441760	scaf_435	1196	9649	Col_08	7816	7824	14	3	4254	8454	-	BonnMu-4-A-1304	A-1304	17	Mu8|MuDR	6976	840 bp upstream of A from ATG	promoterProx	BonnMu0583901
Museq_5	B73	Zm00001eb441760	scaf_435	1196	9649	Row_01	7684	7692	3	4	4254	8454	-	BonnMu-5-B-0650	B-0650	7	other	6976	708 bp upstream of A from ATG	promoterProx	BonnMu0583889
Museq_5	B73	Zm00001eb441760	scaf_435	1196	9649	Col_04	7684	7692	2	2	4254	8454	-	BonnMu-5-B-0650	B-0650	4	other	6976	708 bp upstream of A from ATG	promoterProx	BonnMu0583889
Museq_6	B73	Zm00001eb441760	scaf_435	1196	9649	Row_09	7680	7688	21	6	4254	8454	-	BonnMu-6-B-0851	B-0851	27	Mu8|MuDR	6976	704 bp upstream of A from ATG	promoterProx	BonnMu0583888
Museq_6	B73	Zm00001eb441760	scaf_435	1196	9649	Col_09	7680	7688	7	4	4254	8454	-	BonnMu-6-B-0851	B-0851	11	Mu8|MuDR	6976	704 bp upstream of A from ATG	promoterProx	BonnMu0583888
Museq_6	B73	Zm00001eb441760	scaf_435	1196	9649	Row_09	7730	7738	23	13	4254	8454	-	BonnMu-6-B-0844	B-0844	36	other	6976	754 bp upstream of A from ATG	promoterProx	BonnMu0583895
Museq_6	B73	Zm00001eb441760	scaf_435	1196	9649	Col_02	7730	7738	42	10	4254	8454	-	BonnMu-6-B-0844	B-0844	52	Mu1	6976	754 bp upstream of A from ATG	promoterProx	BonnMu0583895
Museq_6	B73	Zm00001eb441760	scaf_435	1196	9649	Row_11	7731	7739	11	2	4254	8454	-	BonnMu-6-B-0893	B-0893	13	other	6976	755 bp upstream of A from ATG	promoterProx	BonnMu0583896
Museq_6	B73	Zm00001eb441760	scaf_435	1196	9649	Col_03	7731	7739	7	13	4254	8454	-	BonnMu-6-B-0893	B-0893	20	other	6976	755 bp upstream of A from ATG	promoterProx	BonnMu0583896
Museq_8	B73	Zm00001eb441760	scaf_435	1196	9649	Row_16	7329	7337	4	8	4254	8454	-	BonnMu-8-D-0461	D-0461	12	other	6976	353 bp upstream of A from ATG	intron	BonnMu0583885
Museq_8	B73	Zm00001eb441760	scaf_435	1196	9649	Col_24	7329	7337	4	17	4254	8454	-	BonnMu-8-D-0461	D-0461	21	other	6976	353 bp upstream of A from ATG	intron	BonnMu0583885
Museq_8	B73	Zm00001eb441760	scaf_435	1196	9649	Row_13	7698	7706	2	2	4254	8454	-	BonnMu-8-D-0374	D-0374	4	other	6976	722 bp upstream of A from ATG	promoterProx	BonnMu0583891
Museq_8	B73	Zm00001eb441760	scaf_435	1196	9649	Col_09	7698	7706	5	4	4254	8454	-	BonnMu-8-D-0374	D-0374	9	Mu8|MuDR	6976	722 bp upstream of A from ATG	promoterProx	BonnMu0583891
Museq_8	B73	Zm00001eb441760	scaf_435	1196	9649	Row_05	7707	7715	7	2	4254	8454	-	BonnMu-8-D-0189	D-0189	9	other	6976	731 bp upstream of A from ATG	promoterProx	BonnMu0583892
Museq_8	B73	Zm00001eb441760	scaf_435	1196	9649	Col_16	7707	7715	4	4	4254	8454	-	BonnMu-8-D-0189	D-0189	8	other	6976	731 bp upstream of A from ATG	promoterProx	BonnMu0583892
Museq_8	B73	Zm00001eb441760	scaf_435	1196	9649	Row_19	7725	7733	103	37	4254	8454	-	BonnMu-8-D-0513	D-0513	140	Mu1	6976	749 bp upstream of A from ATG	promoterProx	BonnMu0583893
Museq_8	B73	Zm00001eb441760	scaf_435	1196	9649	Col_04	7725	7733	28	17	4254	8454	-	BonnMu-8-D-0513	D-0513	45	other	6976	749 bp upstream of A from ATG	promoterProx	BonnMu0583893
Museq_8	B73	Zm00001eb441760	scaf_435	1196	9649	Row_11	7771	7779	23	6	4254	8454	-	BonnMu-8-D-0336	D-0336	29	other	6976	795 bp upstream of A from ATG	promoterProx	BonnMu0583897
Museq_8	B73	Zm00001eb441760	scaf_435	1196	9649	Col_19	7771	7779	12	2	4254	8454	-	BonnMu-8-D-0336	D-0336	14	other	6976	795 bp upstream of A from ATG	promoterProx	BonnMu0583897
Museq_8	B73	Zm00001eb441760	scaf_435	1196	9649	Row_13	7814	7822	10	2	4254	8454	-	BonnMu-8-D-0366	D-0366	12	Mu1	6976	838 bp upstream of A from ATG	promoterProx	BonnMu0583900
Museq_8	B73	Zm00001eb441760	scaf_435	1196	9649	Col_01	7814	7822	4	6	4254	8454	-	BonnMu-8-D-0366	D-0366	10	other	6976	838 bp upstream of A from ATG	promoterProx	BonnMu0583900
Museq_DK105_EP1_1	EP1	Zm00001eb441760	scaf_435	1196	9649	Row_21	7798	7806	3	15	4254	8454	-	BonnMu-9-H-0031	H-0031	18	other	6976	822 bp upstream of A from ATG	promoterProx	BonnMu0583899
Museq_DK105_EP1_1	EP1	Zm00001eb441760	scaf_435	1196	9649	Col_13	7798	7806	5	3	4254	8454	-	BonnMu-9-H-0031	H-0031	8	other	6976	822 bp upstream of A from ATG	promoterProx	BonnMu0583899
Museq_DK105_EP1_1	DK105	Zm00001eb441760	scaf_435	1196	9649	Row_13	7817	7825	9	3	4254	8454	-	BonnMu-9-G-0295	G-0295	12	other	6976	841 bp upstream of A from ATG	promoterProx	BonnMu0583902
Museq_DK105_EP1_1	DK105	Zm00001eb441760	scaf_435	1196	9649	Col_07	7817	7825	15	7	4254	8454	-	BonnMu-9-G-0295	G-0295	22	other	6976	841 bp upstream of A from ATG	promoterProx	BonnMu0583902
Museq_F7_2	F7	Zm00001eb441760	scaf_435	1196	9649	Row_07	7587	7595	6	15	4254	8454	-	BonnMu-F7-2-F-0721	F-0721	21	Mu1	6976	611 bp upstream of A from ATG	promoterCore	BonnMu0583887
Museq_F7_2	F7	Zm00001eb441760	scaf_435	1196	9649	Col_01	7587	7595	4	18	4254	8454	-	BonnMu-F7-2-F-0721	F-0721	22	other	6976	611 bp upstream of A from ATG	promoterCore	BonnMu0583887
Museq_F7_2	F7	Zm00001eb441760	scaf_435	1196	9649	Row_06	7684	7692	17	4	4254	8454	-	BonnMu-F7-2-F-0703	F-0703	21	other	6976	708 bp upstream of A from ATG	promoterProx	BonnMu0583889
Museq_F7_2	F7	Zm00001eb441760	scaf_435	1196	9649	Col_07	7684	7692	32	2	4254	8454	-	BonnMu-F7-2-F-0703	F-0703	34	Mu8|MuDR	6976	708 bp upstream of A from ATG	promoterProx	BonnMu0583889
Museq_F7_2	F7	Zm00001eb441760	scaf_435	1196	9649	Row_06	7697	7705	13	2	4254	8454	-	BonnMu-F7-2-F-0703	F-0703	15	other	6976	721 bp upstream of A from ATG	promoterProx	BonnMu0583890
Museq_F7_2	F7	Zm00001eb441760	scaf_435	1196	9649	Col_07	7697	7705	6	8	4254	8454	-	BonnMu-F7-2-F-0703	F-0703	14	Mu8|MuDR	6976	721 bp upstream of A from ATG	promoterProx	BonnMu0583890
Museq_F7_2	F7	Zm00001eb441760	scaf_435	1196	9649	Row_23	7793	7801	3	5	4254	8454	-	BonnMu-F7-2-F-1119	F-1119	8	other	6976	817 bp upstream of A from ATG	promoterProx	BonnMu0583898
Museq_F7_2	F7	Zm00001eb441760	scaf_435	1196	9649	Col_15	7793	7801	5	6	4254	8454	-	BonnMu-F7-2-F-1119	F-1119	11	Mu1	6976	817 bp upstream of A from ATG	promoterProx	BonnMu0583898
Museq_F7_2	F7	Zm00001eb441760	scaf_435	1196	9649	Row_05	7840	7848	53	55	4254	8454	-	BonnMu-F7-2-F-0690	F-0690	108	other	6976	864 bp upstream of A from ATG	promoterProx	BonnMu0583903
Museq_F7_2	F7	Zm00001eb441760	scaf_435	1196	9649	Col_18	7840	7848	67	39	4254	8454	-	BonnMu-F7-2-F-0690	F-0690	106	Mu8|MuDR	6976	864 bp upstream of A from ATG	promoterProx	BonnMu0583903
Museq_F7_4	F7	Zm00001eb441760	scaf_435	1196	9649	Row_18	7488	7496	6	5	4254	8454	-	BonnMu-F7-4-F-2150	F-2150	11	other	6976	512 bp upstream of A from ATG	five_prime_utr	BonnMu0583886
Museq_F7_4	F7	Zm00001eb441760	scaf_435	1196	9649	Col_14	7488	7496	9	20	4254	8454	-	BonnMu-F7-4-F-2150	F-2150	29	other	6976	512 bp upstream of A from ATG	five_prime_utr	BonnMu0583886
Museq_F7_4	F7	Zm00001eb441760	scaf_435	1196	9649	Row_17	7729	7737	20	2	4254	8454	-	BonnMu-F7-4-F-2133	F-2133	22	other	6976	753 bp upstream of A from ATG	promoterProx	BonnMu0583894
Museq_F7_4	F7	Zm00001eb441760	scaf_435	1196	9649	Col_21	7729	7737	3	2	4254	8454	-	BonnMu-F7-4-F-2133	F-2133	5	other	6976	753 bp upstream of A from ATG	promoterProx	BonnMu0583894
Museq_6	B73	Zm00001eb441820	scaf_445	-759	3777	Row_05	1048	1056	18	10	337	4537	+	BonnMu-6-B-0762	B-0762	28	Mu1	NA	unclear CDS; e.g. non coding gene	promoterProx	BonnMu0583905
Museq_6	B73	Zm00001eb441820	scaf_445	-759	3777	Col_16	1048	1056	4	11	337	4537	+	BonnMu-6-B-0762	B-0762	15	other	NA	unclear CDS; e.g. non coding gene	promoterProx	BonnMu0583905
Museq_2	B73	Zm00001eb441830	scaf_445	4405	13007	Row_01	6435	6443	26	19	4403	8603	+	BonnMu-2-A-0590	A-0590	45	Mu8|MuDR	9674	3231 bp upstream of A from ATG	promoterCore	BonnMu0583910
Museq_2	B73	Zm00001eb441830	scaf_445	4405	13007	Col_14	6435	6443	17	36	4403	8603	+	BonnMu-2-A-0590	A-0590	53	Mu8|MuDR	9674	3231 bp upstream of A from ATG	promoterCore	BonnMu0583910
Museq_5	B73	Zm00001eb441830	scaf_445	4405	13007	Row_22	7513	7521	2	4	4403	8603	+	BonnMu-5-B-0580	B-0580	6	other	9674	2153 bp upstream of A from ATG	intron	BonnMu0265930
Museq_5	B73	Zm00001eb441830	scaf_445	4405	13007	Col_03	7513	7521	2	4	4403	8603	+	BonnMu-5-B-0580	B-0580	6	Mu8|MuDR	9674	2153 bp upstream of A from ATG	intron	BonnMu0265930
Museq_5	B73	Zm00001eb441830	scaf_445	4405	13007	Row_17	9747	9755	18	11	4403	8603	+	BonnMu-5-B-0463	B-0463	29	Mu1	9674	73 bp downstream of A from ATG	exon	BonnMu0265929
Museq_5	B73	Zm00001eb441830	scaf_445	4405	13007	Col_06	9747	9755	25	23	4403	8603	+	BonnMu-5-B-0463	B-0463	48	other	9674	73 bp downstream of A from ATG	exon	BonnMu0265929
Museq_6	B73	Zm00001eb441830	scaf_445	4405	13007	Row_16	7261	7269	7	9	4403	8603	+	BonnMu-6-C-0107	C-0107	16	Mu8|MuDR	9674	2405 bp upstream of A from ATG	five_prime_utr	BonnMu0265931
Museq_6	B73	Zm00001eb441830	scaf_445	4405	13007	Col_19	7261	7269	11	14	4403	8603	+	BonnMu-6-C-0107	C-0107	25	other	9674	2405 bp upstream of A from ATG	five_prime_utr	BonnMu0265931
Museq_6	B73	Zm00001eb441830	scaf_445	4405	13007	Row_17	7493	7501	7	5	4403	8603	+	BonnMu-6-C-0127	C-0127	12	other	9674	2173 bp upstream of A from ATG	intron	BonnMu0265932
Museq_6	B73	Zm00001eb441830	scaf_445	4405	13007	Col_15	7493	7501	4	15	4403	8603	+	BonnMu-6-C-0127	C-0127	19	Mu8|MuDR	9674	2173 bp upstream of A from ATG	intron	BonnMu0265932
Museq_7	B73	Zm00001eb441830	scaf_445	4405	13007	Row_05	7478	7486	5	3	4403	8603	+	BonnMu-7-C-0421	C-0421	8	other	9674	2188 bp upstream of A from ATG	intron	BonnMu0265933
Museq_7	B73	Zm00001eb441830	scaf_445	4405	13007	Col_21	7478	7486	4	14	4403	8603	+	BonnMu-7-C-0421	C-0421	18	Mu1	9674	2188 bp upstream of A from ATG	intron	BonnMu0265933
Museq_DK105_EP1_1	DK105	Zm00001eb441830	scaf_445	4405	13007	Row_04	6669	6677	6	3	4403	8603	+	BonnMu-9-G-0093	G-0093	9	other	9674	2997 bp upstream of A from ATG	five_prime_utr	BonnMu0583913
Museq_DK105_EP1_1	DK105	Zm00001eb441830	scaf_445	4405	13007	Col_21	6669	6677	7	2	4403	8603	+	BonnMu-9-G-0093	G-0093	9	other	9674	2997 bp upstream of A from ATG	five_prime_utr	BonnMu0583913
Museq_EP1_2	EP1	Zm00001eb441830	scaf_445	4405	13007	Row_09	6619	6627	8	9	4403	8603	+	BonnMu-10-H-0328	H-0328	17	other	9674	3047 bp upstream of A from ATG	five_prime_utr	BonnMu0583912
Museq_EP1_2	EP1	Zm00001eb441830	scaf_445	4405	13007	Col_22	6619	6627	2	4	4403	8603	+	BonnMu-10-H-0328	H-0328	6	other	9674	3047 bp upstream of A from ATG	five_prime_utr	BonnMu0583912
Museq_EP1_2	EP1	Zm00001eb441830	scaf_445	4405	13007	Row_24	6669	6677	8	2	4403	8603	+	BonnMu-10-H-0677	H-0677	10	other	9674	2997 bp upstream of A from ATG	five_prime_utr	BonnMu0583913
Museq_EP1_2	EP1	Zm00001eb441830	scaf_445	4405	13007	Col_11	6669	6677	8	2	4403	8603	+	BonnMu-10-H-0677	H-0677	10	other	9674	2997 bp upstream of A from ATG	five_prime_utr	BonnMu0583913
Museq_EP1_2	EP1	Zm00001eb441830	scaf_445	4405	13007	Row_05	7478	7486	8	2	4403	8603	+	BonnMu-10-H-0228	H-0228	10	other	9674	2188 bp upstream of A from ATG	intron	BonnMu0265933
Museq_EP1_2	EP1	Zm00001eb441830	scaf_445	4405	13007	Col_18	7478	7486	2	3	4403	8603	+	BonnMu-10-H-0228	H-0228	5	other	9674	2188 bp upstream of A from ATG	intron	BonnMu0265933
Museq_EP1_2	EP1	Zm00001eb441830	scaf_445	4405	13007	Row_02	10153	10161	2	2	4403	8603	+	BonnMu-10-H-0143	H-0143	4	other	9674	479 bp downstream of A from ATG	exon	BonnMu0583914
Museq_EP1_2	EP1	Zm00001eb441830	scaf_445	4405	13007	Col_05	10153	10161	19	10	4403	8603	+	BonnMu-10-H-0143	H-0143	29	other	9674	479 bp downstream of A from ATG	exon	BonnMu0583914
Museq_F7_1	F7	Zm00001eb441830	scaf_445	4405	13007	Row_07	6430	6438	20	10	4403	8603	+	BonnMu-F7-1-F-0148	F-0148	30	other	9674	3236 bp upstream of A from ATG	promoterCore	BonnMu0583909
Museq_F7_1	F7	Zm00001eb441830	scaf_445	4405	13007	Col_04	6430	6438	25	10	4403	8603	+	BonnMu-F7-1-F-0148	F-0148	35	other	9674	3236 bp upstream of A from ATG	promoterCore	BonnMu0583909
Museq_F7_2	F7	Zm00001eb441830	scaf_445	4405	13007	Row_24	6397	6405	8	12	4403	8603	+	BonnMu-F7-2-F-1133	F-1133	20	other	9674	3269 bp upstream of A from ATG	promoterProx	BonnMu0583908
Museq_F7_2	F7	Zm00001eb441830	scaf_445	4405	13007	Col_05	6397	6405	8	28	4403	8603	+	BonnMu-F7-2-F-1133	F-1133	36	Mu8|MuDR	9674	3269 bp upstream of A from ATG	promoterProx	BonnMu0583908
Museq_F7_3	F7	Zm00001eb441830	scaf_445	4405	13007	Row_06	9747	9755	4	2	4403	8603	+	BonnMu-F7-3-F-1296	F-1296	6	other	9674	73 bp downstream of A from ATG	exon	BonnMu0265929
Museq_F7_3	F7	Zm00001eb441830	scaf_445	4405	13007	Col_24	9747	9755	5	10	4403	8603	+	BonnMu-F7-3-F-1296	F-1296	15	other	9674	73 bp downstream of A from ATG	exon	BonnMu0265929
Museq_F7_4	F7	Zm00001eb441830	scaf_445	4405	13007	Row_05	5849	5857	10	11	4403	8603	+	BonnMu-F7-4-F-1844	F-1844	21	other	9674	3817 bp upstream of A from ATG	promoterProx	BonnMu0583906
Museq_F7_4	F7	Zm00001eb441830	scaf_445	4405	13007	Col_20	5849	5857	5	4	4403	8603	+	BonnMu-F7-4-F-1844	F-1844	9	other	9674	3817 bp upstream of A from ATG	promoterProx	BonnMu0583906
Museq_F7_4	F7	Zm00001eb441830	scaf_445	4405	13007	Row_03	6281	6289	3	5	4403	8603	+	BonnMu-F7-4-F-1784	F-1784	8	other	9674	3385 bp upstream of A from ATG	promoterProx	BonnMu0583907
Museq_F7_4	F7	Zm00001eb441830	scaf_445	4405	13007	Col_08	6281	6289	11	21	4403	8603	+	BonnMu-F7-4-F-1784	F-1784	32	Mu8|MuDR	9674	3385 bp upstream of A from ATG	promoterProx	BonnMu0583907
Museq_F7_4	F7	Zm00001eb441830	scaf_445	4405	13007	Row_05	6498	6506	3	8	4403	8603	+	BonnMu-F7-4-F-1831	F-1831	11	Mu8|MuDR	9674	3168 bp upstream of A from ATG	promoterCore	BonnMu0583911
Museq_F7_4	F7	Zm00001eb441830	scaf_445	4405	13007	Col_07	6498	6506	4	4	4403	8603	+	BonnMu-F7-4-F-1831	F-1831	8	other	9674	3168 bp upstream of A from ATG	promoterCore	BonnMu0583911
Museq_3	Co125	Zm00001eb441980	scaf_487	23090	30939	Row_17	29622	29630	6	11	3650	7850	-	BonnMu-3-E-0398	E-0398	17	Mu8|MuDR	28808	814 bp upstream of A from ATG	promoterProx	BonnMu0265937
Museq_3	Co125	Zm00001eb441980	scaf_487	23090	30939	Col_14	29622	29630	28	15	3650	7850	-	BonnMu-3-E-0398	E-0398	43	other	28808	814 bp upstream of A from ATG	promoterProx	BonnMu0265937
Museq_5	B73	Zm00001eb441980	scaf_487	23090	30939	Row_20	29670	29678	16	5	3650	7850	-	BonnMu-5-B-0537	B-0537	21	Mu1	28808	862 bp upstream of A from ATG	promoterProx	BonnMu0265939
Museq_5	B73	Zm00001eb441980	scaf_487	23090	30939	Col_08	29670	29678	10	8	3650	7850	-	BonnMu-5-B-0537	B-0537	18	Mu1	28808	862 bp upstream of A from ATG	promoterProx	BonnMu0265939
Museq_5	B73	Zm00001eb441980	scaf_487	23090	30939	Row_19	29925	29933	2	10	3650	7850	-	BonnMu-5-B-0512	B-0512	12	Mu8|MuDR	28808	1117 bp upstream of A from ATG	promoterProx	BonnMu0265938
Museq_5	B73	Zm00001eb441980	scaf_487	23090	30939	Col_07	29925	29933	2	5	3650	7850	-	BonnMu-5-B-0512	B-0512	7	other	28808	1117 bp upstream of A from ATG	promoterProx	BonnMu0265938
Museq_6	B73	Zm00001eb441980	scaf_487	23090	30939	Row_17	29393	29401	5	23	3650	7850	-	BonnMu-6-C-0129	C-0129	28	other	28808	585 bp upstream of A from ATG	promoterProx	BonnMu0265940
Museq_6	B73	Zm00001eb441980	scaf_487	23090	30939	Col_17	29393	29401	9	10	3650	7850	-	BonnMu-6-C-0129	C-0129	19	other	28808	585 bp upstream of A from ATG	promoterProx	BonnMu0265940
Museq_6	B73	Zm00001eb441980	scaf_487	23090	30939	Row_19	29975	29983	26	26	3650	7850	-	BonnMu-6-C-0164	C-0164	52	Mu8|MuDR	28808	1167 bp upstream of A from ATG	promoterProx	BonnMu0265935
Museq_6	B73	Zm00001eb441980	scaf_487	23090	30939	Col_04	29975	29983	2	18	3650	7850	-	BonnMu-6-C-0164	C-0164	20	Mu8|MuDR	28808	1167 bp upstream of A from ATG	promoterProx	BonnMu0265935
Museq_8	B73	Zm00001eb441980	scaf_487	23090	30939	Row_20	29389	29397	6	7	3650	7850	-	BonnMu-8-D-0537	D-0537	13	other	28808	581 bp upstream of A from ATG	promoterProx	BonnMu0583920
Museq_8	B73	Zm00001eb441980	scaf_487	23090	30939	Col_04	29389	29397	4	5	3650	7850	-	BonnMu-8-D-0537	D-0537	9	other	28808	581 bp upstream of A from ATG	promoterProx	BonnMu0583920
Museq_8	B73	Zm00001eb441980	scaf_487	23090	30939	Row_20	29779	29787	8	8	3650	7850	-	BonnMu-8-D-0546	D-0546	16	other	28808	971 bp upstream of A from ATG	promoterProx	BonnMu0583922
Museq_8	B73	Zm00001eb441980	scaf_487	23090	30939	Col_13	29779	29787	6	4	3650	7850	-	BonnMu-8-D-0546	D-0546	10	Mu1	28808	971 bp upstream of A from ATG	promoterProx	BonnMu0583922
Museq_DK105_EP1_1	DK105	Zm00001eb441980	scaf_487	23090	30939	Row_08	29169	29177	4	8	3650	7850	-	BonnMu-9-G-0178	G-0178	12	Mu1	28808	361 bp upstream of A from ATG	promoterProx	BonnMu0583917
Museq_DK105_EP1_1	DK105	Zm00001eb441980	scaf_487	23090	30939	Col_10	29169	29177	2	8	3650	7850	-	BonnMu-9-G-0178	G-0178	10	other	28808	361 bp upstream of A from ATG	promoterProx	BonnMu0583917
Museq_DK105_EP1_1	DK105	Zm00001eb441980	scaf_487	23090	30939	Row_06	29296	29304	5	18	3650	7850	-	BonnMu-9-G-0121	G-0121	23	other	28808	488 bp upstream of A from ATG	promoterProx	BonnMu0583918
Museq_DK105_EP1_1	DK105	Zm00001eb441980	scaf_487	23090	30939	Col_01	29296	29304	8	38	3650	7850	-	BonnMu-9-G-0121	G-0121	46	Mu1	28808	488 bp upstream of A from ATG	promoterProx	BonnMu0583918
Museq_DK105_EP1_1	DK105	Zm00001eb441980	scaf_487	23090	30939	Row_11	29622	29630	21	10	3650	7850	-	BonnMu-9-G-0243	G-0243	31	Mu1	28808	814 bp upstream of A from ATG	promoterProx	BonnMu0265937
Museq_DK105_EP1_1	DK105	Zm00001eb441980	scaf_487	23090	30939	Col_03	29622	29630	19	7	3650	7850	-	BonnMu-9-G-0243	G-0243	26	Mu8|MuDR	28808	814 bp upstream of A from ATG	promoterProx	BonnMu0265937
Museq_DK105_EP1_1	DK105	Zm00001eb441980	scaf_487	23090	30939	Row_01	29769	29777	4	10	3650	7850	-	BonnMu-9-G-0014	G-0014	14	other	28808	961 bp upstream of A from ATG	promoterProx	BonnMu0583921
Museq_DK105_EP1_1	DK105	Zm00001eb441980	scaf_487	23090	30939	Col_14	29769	29777	7	11	3650	7850	-	BonnMu-9-G-0014	G-0014	18	Mu1	28808	961 bp upstream of A from ATG	promoterProx	BonnMu0583921
Museq_EP1_2	EP1	Zm00001eb441980	scaf_487	23090	30939	Row_15	30044	30052	5	10	3650	7850	-	BonnMu-10-H-0454	H-0454	15	other	28808	1236 bp upstream of A from ATG	promoterProx	BonnMu0583927
Museq_EP1_2	EP1	Zm00001eb441980	scaf_487	23090	30939	Col_04	30044	30052	9	8	3650	7850	-	BonnMu-10-H-0454	H-0454	17	Mu8|MuDR	28808	1236 bp upstream of A from ATG	promoterProx	BonnMu0583927
Museq_F7_2	F7	Zm00001eb441980	scaf_487	23090	30939	Row_12	28787	28795	13	27	3650	7850	-	BonnMu-F7-2-F-0844	F-0844	40	other	28808	13 bp downstream of A from ATG	exon	BonnMu0583915
Museq_F7_2	F7	Zm00001eb441980	scaf_487	23090	30939	Col_04	28787	28795	3	22	3650	7850	-	BonnMu-F7-2-F-0844	F-0844	25	other	28808	13 bp downstream of A from ATG	exon	BonnMu0583915
Museq_F7_2	F7	Zm00001eb441980	scaf_487	23090	30939	Row_16	29084	29092	6	5	3650	7850	-	BonnMu-F7-2-F-0957	F-0957	11	other	28808	276 bp upstream of A from ATG	promoterProx	BonnMu0583916
Museq_F7_2	F7	Zm00001eb441980	scaf_487	23090	30939	Col_21	29084	29092	3	6	3650	7850	-	BonnMu-F7-2-F-0957	F-0957	9	other	28808	276 bp upstream of A from ATG	promoterProx	BonnMu0583916
Museq_F7_2	F7	Zm00001eb441980	scaf_487	23090	30939	Row_18	29838	29846	9	5	3650	7850	-	BonnMu-F7-2-F-1006	F-1006	14	other	28808	1030 bp upstream of A from ATG	promoterProx	BonnMu0583923
Museq_F7_2	F7	Zm00001eb441980	scaf_487	23090	30939	Col_22	29838	29846	7	3	3650	7850	-	BonnMu-F7-2-F-1006	F-1006	10	other	28808	1030 bp upstream of A from ATG	promoterProx	BonnMu0583923
Museq_F7_2	F7	Zm00001eb441980	scaf_487	23090	30939	Row_18	29912	29920	79	16	3650	7850	-	BonnMu-F7-2-F-0985	F-0985	95	other	28808	1104 bp upstream of A from ATG	promoterProx	BonnMu0583925
Museq_F7_2	F7	Zm00001eb441980	scaf_487	23090	30939	Col_01	29912	29920	75	28	3650	7850	-	BonnMu-F7-2-F-0985	F-0985	103	other	28808	1104 bp upstream of A from ATG	promoterProx	BonnMu0583925
Museq_F7_3	F7	Zm00001eb441980	scaf_487	23090	30939	Row_23	29622	29630	7	3	3650	7850	-	BonnMu-F7-3-F-1685	F-1685	10	other	28808	814 bp upstream of A from ATG	promoterProx	BonnMu0265937
Museq_F7_3	F7	Zm00001eb441980	scaf_487	23090	30939	Col_05	29622	29630	14	3	3650	7850	-	BonnMu-F7-3-F-1685	F-1685	17	other	28808	814 bp upstream of A from ATG	promoterProx	BonnMu0265937
Museq_F7_4	F7	Zm00001eb441980	scaf_487	23090	30939	Row_22	29169	29177	9	9	3650	7850	-	BonnMu-F7-4-F-2240	F-2240	18	other	28808	361 bp upstream of A from ATG	promoterProx	BonnMu0583917
Museq_F7_4	F7	Zm00001eb441980	scaf_487	23090	30939	Col_08	29169	29177	7	11	3650	7850	-	BonnMu-F7-4-F-2240	F-2240	18	Mu1	28808	361 bp upstream of A from ATG	promoterProx	BonnMu0583917
Museq_F7_4	F7	Zm00001eb441980	scaf_487	23090	30939	Row_19	29341	29349	28	4	3650	7850	-	BonnMu-F7-4-F-2184	F-2184	32	other	28808	533 bp upstream of A from ATG	promoterProx	BonnMu0583919
Museq_F7_4	F7	Zm00001eb441980	scaf_487	23090	30939	Col_24	29341	29349	51	23	3650	7850	-	BonnMu-F7-4-F-2184	F-2184	74	Mu1	28808	533 bp upstream of A from ATG	promoterProx	BonnMu0583919
Museq_F7_4	F7	Zm00001eb441980	scaf_487	23090	30939	Row_02	29891	29899	5	3	3650	7850	-	BonnMu-F7-4-F-1769	F-1769	8	other	28808	1083 bp upstream of A from ATG	promoterProx	BonnMu0583924
Museq_F7_4	F7	Zm00001eb441980	scaf_487	23090	30939	Col_17	29891	29899	10	4	3650	7850	-	BonnMu-F7-4-F-1769	F-1769	14	other	28808	1083 bp upstream of A from ATG	promoterProx	BonnMu0583924
Museq_F7_4	F7	Zm00001eb441980	scaf_487	23090	30939	Row_04	29957	29965	4	3	3650	7850	-	BonnMu-F7-4-F-1823	F-1823	7	other	28808	1149 bp upstream of A from ATG	promoterProx	BonnMu0583926
Museq_F7_4	F7	Zm00001eb441980	scaf_487	23090	30939	Col_23	29957	29965	2	3	3650	7850	-	BonnMu-F7-4-F-1823	F-1823	5	other	28808	1149 bp upstream of A from ATG	promoterProx	BonnMu0583926
Museq_3	Co125	Zm00001eb441990	scaf_487	26704	32124	Row_17	29622	29630	6	11	1221	5421	-	BonnMu-3-E-0398	E-0398	17	Mu8|MuDR	29476	146 bp upstream of A from ATG	five_prime_utr	BonnMu0265937
Museq_3	Co125	Zm00001eb441990	scaf_487	26704	32124	Col_14	29622	29630	28	15	1221	5421	-	BonnMu-3-E-0398	E-0398	43	other	29476	146 bp upstream of A from ATG	five_prime_utr	BonnMu0265937
Museq_5	B73	Zm00001eb441990	scaf_487	26704	32124	Row_20	29670	29678	16	5	1221	5421	-	BonnMu-5-B-0537	B-0537	21	Mu1	29476	194 bp upstream of A from ATG	intron	BonnMu0265939
Museq_5	B73	Zm00001eb441990	scaf_487	26704	32124	Col_08	29670	29678	10	8	1221	5421	-	BonnMu-5-B-0537	B-0537	18	Mu1	29476	194 bp upstream of A from ATG	intron	BonnMu0265939
Museq_5	B73	Zm00001eb441990	scaf_487	26704	32124	Row_19	29925	29933	2	10	1221	5421	-	BonnMu-5-B-0512	B-0512	12	Mu8|MuDR	29476	449 bp upstream of A from ATG	five_prime_utr	BonnMu0265938
Museq_5	B73	Zm00001eb441990	scaf_487	26704	32124	Col_07	29925	29933	2	5	1221	5421	-	BonnMu-5-B-0512	B-0512	7	other	29476	449 bp upstream of A from ATG	five_prime_utr	BonnMu0265938
Museq_6	B73	Zm00001eb441990	scaf_487	26704	32124	Row_17	29393	29401	5	23	1221	5421	-	BonnMu-6-C-0129	C-0129	28	other	29476	75 bp downstream of A from ATG	exon	BonnMu0265940
Museq_6	B73	Zm00001eb441990	scaf_487	26704	32124	Col_17	29393	29401	9	10	1221	5421	-	BonnMu-6-C-0129	C-0129	19	other	29476	75 bp downstream of A from ATG	exon	BonnMu0265940
Museq_6	B73	Zm00001eb441990	scaf_487	26704	32124	Row_19	29975	29983	26	26	1221	5421	-	BonnMu-6-C-0164	C-0164	52	Mu8|MuDR	29476	499 bp upstream of A from ATG	five_prime_utr	BonnMu0265935
Museq_6	B73	Zm00001eb441990	scaf_487	26704	32124	Col_04	29975	29983	2	18	1221	5421	-	BonnMu-6-C-0164	C-0164	20	Mu8|MuDR	29476	499 bp upstream of A from ATG	five_prime_utr	BonnMu0265935
Museq_8	B73	Zm00001eb441990	scaf_487	26704	32124	Row_20	29389	29397	6	7	1221	5421	-	BonnMu-8-D-0537	D-0537	13	other	29476	79 bp downstream of A from ATG	exon	BonnMu0583920
Museq_8	B73	Zm00001eb441990	scaf_487	26704	32124	Col_04	29389	29397	4	5	1221	5421	-	BonnMu-8-D-0537	D-0537	9	other	29476	79 bp downstream of A from ATG	exon	BonnMu0583920
Museq_8	B73	Zm00001eb441990	scaf_487	26704	32124	Row_20	29779	29787	8	8	1221	5421	-	BonnMu-8-D-0546	D-0546	16	other	29476	303 bp upstream of A from ATG	five_prime_utr	BonnMu0583922
Museq_8	B73	Zm00001eb441990	scaf_487	26704	32124	Col_13	29779	29787	6	4	1221	5421	-	BonnMu-8-D-0546	D-0546	10	Mu1	29476	303 bp upstream of A from ATG	five_prime_utr	BonnMu0583922
Museq_DK105_EP1_1	DK105	Zm00001eb441990	scaf_487	26704	32124	Row_08	29169	29177	4	8	1221	5421	-	BonnMu-9-G-0178	G-0178	12	Mu1	29476	299 bp downstream of A from ATG	exon	BonnMu0583917
Museq_DK105_EP1_1	DK105	Zm00001eb441990	scaf_487	26704	32124	Col_10	29169	29177	2	8	1221	5421	-	BonnMu-9-G-0178	G-0178	10	other	29476	299 bp downstream of A from ATG	exon	BonnMu0583917
Museq_DK105_EP1_1	DK105	Zm00001eb441990	scaf_487	26704	32124	Row_06	29296	29304	5	18	1221	5421	-	BonnMu-9-G-0121	G-0121	23	other	29476	172 bp downstream of A from ATG	exon	BonnMu0583918
Museq_DK105_EP1_1	DK105	Zm00001eb441990	scaf_487	26704	32124	Col_01	29296	29304	8	38	1221	5421	-	BonnMu-9-G-0121	G-0121	46	Mu1	29476	172 bp downstream of A from ATG	exon	BonnMu0583918
Museq_DK105_EP1_1	DK105	Zm00001eb441990	scaf_487	26704	32124	Row_11	29622	29630	21	10	1221	5421	-	BonnMu-9-G-0243	G-0243	31	Mu1	29476	146 bp upstream of A from ATG	five_prime_utr	BonnMu0265937
Museq_DK105_EP1_1	DK105	Zm00001eb441990	scaf_487	26704	32124	Col_03	29622	29630	19	7	1221	5421	-	BonnMu-9-G-0243	G-0243	26	Mu8|MuDR	29476	146 bp upstream of A from ATG	five_prime_utr	BonnMu0265937
Museq_DK105_EP1_1	DK105	Zm00001eb441990	scaf_487	26704	32124	Row_01	29769	29777	4	10	1221	5421	-	BonnMu-9-G-0014	G-0014	14	other	29476	293 bp upstream of A from ATG	five_prime_utr	BonnMu0583921
Museq_DK105_EP1_1	DK105	Zm00001eb441990	scaf_487	26704	32124	Col_14	29769	29777	7	11	1221	5421	-	BonnMu-9-G-0014	G-0014	18	Mu1	29476	293 bp upstream of A from ATG	five_prime_utr	BonnMu0583921
Museq_EP1_2	EP1	Zm00001eb441990	scaf_487	26704	32124	Row_15	30044	30052	5	10	1221	5421	-	BonnMu-10-H-0454	H-0454	15	other	29476	568 bp upstream of A from ATG	promoterCore	BonnMu0583927
Museq_EP1_2	EP1	Zm00001eb441990	scaf_487	26704	32124	Col_04	30044	30052	9	8	1221	5421	-	BonnMu-10-H-0454	H-0454	17	Mu8|MuDR	29476	568 bp upstream of A from ATG	promoterCore	BonnMu0583927
Museq_F7_2	F7	Zm00001eb441990	scaf_487	26704	32124	Row_12	28787	28795	13	27	1221	5421	-	BonnMu-F7-2-F-0844	F-0844	40	other	29476	681 bp downstream of A from ATG	putative close downstream enhancer	BonnMu0583915
Museq_F7_2	F7	Zm00001eb441990	scaf_487	26704	32124	Col_04	28787	28795	3	22	1221	5421	-	BonnMu-F7-2-F-0844	F-0844	25	other	29476	681 bp downstream of A from ATG	putative close downstream enhancer	BonnMu0583915
Museq_F7_2	F7	Zm00001eb441990	scaf_487	26704	32124	Row_16	29084	29092	6	5	1221	5421	-	BonnMu-F7-2-F-0957	F-0957	11	other	29476	384 bp downstream of A from ATG	exon	BonnMu0583916
Museq_F7_2	F7	Zm00001eb441990	scaf_487	26704	32124	Col_21	29084	29092	3	6	1221	5421	-	BonnMu-F7-2-F-0957	F-0957	9	other	29476	384 bp downstream of A from ATG	exon	BonnMu0583916
Museq_F7_2	F7	Zm00001eb441990	scaf_487	26704	32124	Row_18	29838	29846	9	5	1221	5421	-	BonnMu-F7-2-F-1006	F-1006	14	other	29476	362 bp upstream of A from ATG	five_prime_utr	BonnMu0583923
Museq_F7_2	F7	Zm00001eb441990	scaf_487	26704	32124	Col_22	29838	29846	7	3	1221	5421	-	BonnMu-F7-2-F-1006	F-1006	10	other	29476	362 bp upstream of A from ATG	five_prime_utr	BonnMu0583923
Museq_F7_2	F7	Zm00001eb441990	scaf_487	26704	32124	Row_18	29912	29920	79	16	1221	5421	-	BonnMu-F7-2-F-0985	F-0985	95	other	29476	436 bp upstream of A from ATG	five_prime_utr	BonnMu0583925
Museq_F7_2	F7	Zm00001eb441990	scaf_487	26704	32124	Col_01	29912	29920	75	28	1221	5421	-	BonnMu-F7-2-F-0985	F-0985	103	other	29476	436 bp upstream of A from ATG	five_prime_utr	BonnMu0583925
Museq_F7_3	F7	Zm00001eb441990	scaf_487	26704	32124	Row_23	29622	29630	7	3	1221	5421	-	BonnMu-F7-3-F-1685	F-1685	10	other	29476	146 bp upstream of A from ATG	five_prime_utr	BonnMu0265937
Museq_F7_3	F7	Zm00001eb441990	scaf_487	26704	32124	Col_05	29622	29630	14	3	1221	5421	-	BonnMu-F7-3-F-1685	F-1685	17	other	29476	146 bp upstream of A from ATG	five_prime_utr	BonnMu0265937
Museq_F7_4	F7	Zm00001eb441990	scaf_487	26704	32124	Row_22	29169	29177	9	9	1221	5421	-	BonnMu-F7-4-F-2240	F-2240	18	other	29476	299 bp downstream of A from ATG	exon	BonnMu0583917
Museq_F7_4	F7	Zm00001eb441990	scaf_487	26704	32124	Col_08	29169	29177	7	11	1221	5421	-	BonnMu-F7-4-F-2240	F-2240	18	Mu1	29476	299 bp downstream of A from ATG	exon	BonnMu0583917
Museq_F7_4	F7	Zm00001eb441990	scaf_487	26704	32124	Row_19	29341	29349	28	4	1221	5421	-	BonnMu-F7-4-F-2184	F-2184	32	other	29476	127 bp downstream of A from ATG	exon	BonnMu0583919
Museq_F7_4	F7	Zm00001eb441990	scaf_487	26704	32124	Col_24	29341	29349	51	23	1221	5421	-	BonnMu-F7-4-F-2184	F-2184	74	Mu1	29476	127 bp downstream of A from ATG	exon	BonnMu0583919
Museq_F7_4	F7	Zm00001eb441990	scaf_487	26704	32124	Row_02	29891	29899	5	3	1221	5421	-	BonnMu-F7-4-F-1769	F-1769	8	other	29476	415 bp upstream of A from ATG	five_prime_utr	BonnMu0583924
Museq_F7_4	F7	Zm00001eb441990	scaf_487	26704	32124	Col_17	29891	29899	10	4	1221	5421	-	BonnMu-F7-4-F-1769	F-1769	14	other	29476	415 bp upstream of A from ATG	five_prime_utr	BonnMu0583924
Museq_F7_4	F7	Zm00001eb441990	scaf_487	26704	32124	Row_04	29957	29965	4	3	1221	5421	-	BonnMu-F7-4-F-1823	F-1823	7	other	29476	481 bp upstream of A from ATG	five_prime_utr	BonnMu0583926
Museq_F7_4	F7	Zm00001eb441990	scaf_487	26704	32124	Col_23	29957	29965	2	3	1221	5421	-	BonnMu-F7-4-F-1823	F-1823	5	other	29476	481 bp upstream of A from ATG	five_prime_utr	BonnMu0583926
Museq_1	B73	Zm00001eb442020	scaf_490	26378	39289	Row_20	29223	29231	8	4	8712	12912	+	BonnMu-1-A-0457	A-0457	12	other	35636	6405 bp upstream of A from ATG	intron	BonnMu0265948
Museq_1	B73	Zm00001eb442020	scaf_490	26378	39289	Col_01	29223	29231	4	8	8712	12912	+	BonnMu-1-A-0457	A-0457	12	other	35636	6405 bp upstream of A from ATG	intron	BonnMu0265948
Museq_1	B73	Zm00001eb442020	scaf_490	26378	39289	Row_20	35660	35668	9	5	8712	12912	+	BonnMu-1-A-0463	A-0463	14	other	35636	24 bp downstream of A from ATG	exon	BonnMu0265949
Museq_1	B73	Zm00001eb442020	scaf_490	26378	39289	Col_07	35660	35668	6	11	8712	12912	+	BonnMu-1-A-0463	A-0463	17	other	35636	24 bp downstream of A from ATG	exon	BonnMu0265949
Museq_2	B73	Zm00001eb442020	scaf_490	26378	39289	Row_05	28828	28836	6	4	8712	12912	+	BonnMu-2-A-0680	A-0680	10	other	35636	6800 bp upstream of A from ATG	five_prime_utr	BonnMu0265951
Museq_2	B73	Zm00001eb442020	scaf_490	26378	39289	Col_08	28828	28836	6	8	8712	12912	+	BonnMu-2-A-0680	A-0680	14	other	35636	6800 bp upstream of A from ATG	five_prime_utr	BonnMu0265951
Museq_2	B73	Zm00001eb442020	scaf_490	26378	39289	Row_10	28830	28838	2	2	8712	12912	+	BonnMu-2-A-0797	A-0797	4	other	35636	6798 bp upstream of A from ATG	five_prime_utr	BonnMu0265952
Museq_2	B73	Zm00001eb442020	scaf_490	26378	39289	Col_05	28830	28838	6	4	8712	12912	+	BonnMu-2-A-0797	A-0797	10	other	35636	6798 bp upstream of A from ATG	five_prime_utr	BonnMu0265952
Museq_2	B73	Zm00001eb442020	scaf_490	26378	39289	Row_04	29789	29797	4	2	8712	12912	+	BonnMu-2-A-0662	A-0662	6	other	35636	5839 bp upstream of A from ATG	intron	BonnMu0265950
Museq_2	B73	Zm00001eb442020	scaf_490	26378	39289	Col_14	29789	29797	4	3	8712	12912	+	BonnMu-2-A-0662	A-0662	7	other	35636	5839 bp upstream of A from ATG	intron	BonnMu0265950
Museq_3	Co125	Zm00001eb442020	scaf_490	26378	39289	Row_09	29609	29617	2	6	8712	12912	+	BonnMu-3-E-0214	E-0214	8	other	35636	6019 bp upstream of A from ATG	intron	BonnMu0265953
Museq_3	Co125	Zm00001eb442020	scaf_490	26378	39289	Col_22	29609	29617	31	19	8712	12912	+	BonnMu-3-E-0214	E-0214	50	other	35636	6019 bp upstream of A from ATG	intron	BonnMu0265953
Museq_5	B73	Zm00001eb442020	scaf_490	26378	39289	Row_21	28994	29002	15	35	8712	12912	+	BonnMu-5-B-0574	B-0574	50	Mu8|MuDR	35636	6634 bp upstream of A from ATG	intron	BonnMu0265955
Museq_5	B73	Zm00001eb442020	scaf_490	26378	39289	Col_21	28994	29002	9	17	8712	12912	+	BonnMu-5-B-0574	B-0574	26	Mu1	35636	6634 bp upstream of A from ATG	intron	BonnMu0265955
Museq_5	B73	Zm00001eb442020	scaf_490	26378	39289	Row_17	29417	29425	2	5	8712	12912	+	BonnMu-5-B-0461	B-0461	7	other	35636	6211 bp upstream of A from ATG	intron	BonnMu0265954
Museq_5	B73	Zm00001eb442020	scaf_490	26378	39289	Col_04	29417	29425	6	7	8712	12912	+	BonnMu-5-B-0461	B-0461	13	other	35636	6211 bp upstream of A from ATG	intron	BonnMu0265954
Museq_6	B73	Zm00001eb442020	scaf_490	26378	39289	Row_12	36080	36088	29	20	8712	12912	+	BonnMu-6-B-0916	B-0916	49	Mu8|MuDR	35636	444 bp downstream of A from ATG	exon	BonnMu0265956
Museq_6	B73	Zm00001eb442020	scaf_490	26378	39289	Col_02	36080	36088	11	11	8712	12912	+	BonnMu-6-B-0916	B-0916	22	other	35636	444 bp downstream of A from ATG	exon	BonnMu0265956
Museq_7	B73	Zm00001eb442020	scaf_490	26378	39289	Row_01	28894	28902	16	2	8712	12912	+	BonnMu-7-C-0323	C-0323	18	other	35636	6734 bp upstream of A from ATG	five_prime_utr	BonnMu0265957
Museq_7	B73	Zm00001eb442020	scaf_490	26378	39289	Col_19	28894	28902	6	4	8712	12912	+	BonnMu-7-C-0323	C-0323	10	other	35636	6734 bp upstream of A from ATG	five_prime_utr	BonnMu0265957
Museq_8	B73	Zm00001eb442020	scaf_490	26378	39289	Row_13	28773	28781	2	3	8712	12912	+	BonnMu-8-D-0366	D-0366	5	Mu8|MuDR	35636	6855 bp upstream of A from ATG	five_prime_utr	BonnMu0583931
Museq_8	B73	Zm00001eb442020	scaf_490	26378	39289	Col_01	28773	28781	6	2	8712	12912	+	BonnMu-8-D-0366	D-0366	8	other	35636	6855 bp upstream of A from ATG	five_prime_utr	BonnMu0583931
Museq_8	B73	Zm00001eb442020	scaf_490	26378	39289	Row_16	28894	28902	13	4	8712	12912	+	BonnMu-8-D-0459	D-0459	17	other	35636	6734 bp upstream of A from ATG	five_prime_utr	BonnMu0265957
Museq_8	B73	Zm00001eb442020	scaf_490	26378	39289	Col_22	28894	28902	4	2	8712	12912	+	BonnMu-8-D-0459	D-0459	6	other	35636	6734 bp upstream of A from ATG	five_prime_utr	BonnMu0265957
Museq_DK105_EP1_1	DK105	Zm00001eb442020	scaf_490	26378	39289	Row_03	27728	27736	10	10	8712	12912	+	BonnMu-9-G-0067	G-0067	20	other	35636	7900 bp upstream of A from ATG	promoterProx	BonnMu0583929
Museq_DK105_EP1_1	DK105	Zm00001eb442020	scaf_490	26378	39289	Col_19	27728	27736	2	8	8712	12912	+	BonnMu-9-G-0067	G-0067	10	Mu1	35636	7900 bp upstream of A from ATG	promoterProx	BonnMu0583929
Museq_DK105_EP1_1	EP1	Zm00001eb442020	scaf_490	26378	39289	Row_22	28828	28836	8	18	8712	12912	+	BonnMu-9-H-0057	H-0057	26	other	35636	6800 bp upstream of A from ATG	five_prime_utr	BonnMu0265951
Museq_DK105_EP1_1	EP1	Zm00001eb442020	scaf_490	26378	39289	Col_15	28828	28836	11	15	8712	12912	+	BonnMu-9-H-0057	H-0057	26	Mu8|MuDR	35636	6800 bp upstream of A from ATG	five_prime_utr	BonnMu0265951
Museq_DK105_EP1_1	DK105	Zm00001eb442020	scaf_490	26378	39289	Row_13	35433	35441	9	3	8712	12912	+	BonnMu-9-G-0290	G-0290	12	other	35636	195 bp upstream of A from ATG	intron	BonnMu0583942
Museq_DK105_EP1_1	DK105	Zm00001eb442020	scaf_490	26378	39289	Col_02	35433	35441	9	9	8712	12912	+	BonnMu-9-G-0290	G-0290	18	Mu1	35636	195 bp upstream of A from ATG	intron	BonnMu0583942
Museq_EP1_2	EP1	Zm00001eb442020	scaf_490	26378	39289	Row_21	28773	28781	2	2	8712	12912	+	BonnMu-10-H-0615	H-0615	4	other	35636	6855 bp upstream of A from ATG	five_prime_utr	BonnMu0583931
Museq_EP1_2	EP1	Zm00001eb442020	scaf_490	26378	39289	Col_21	28773	28781	10	2	8712	12912	+	BonnMu-10-H-0615	H-0615	12	Mu8|MuDR	35636	6855 bp upstream of A from ATG	five_prime_utr	BonnMu0583931
Museq_EP1_2	EP1	Zm00001eb442020	scaf_490	26378	39289	Row_09	28781	28789	2	3	8712	12912	+	BonnMu-10-H-0327	H-0327	5	other	35636	6847 bp upstream of A from ATG	five_prime_utr	BonnMu0583932
Museq_EP1_2	EP1	Zm00001eb442020	scaf_490	26378	39289	Col_21	28781	28789	4	5	8712	12912	+	BonnMu-10-H-0327	H-0327	9	other	35636	6847 bp upstream of A from ATG	five_prime_utr	BonnMu0583932
Museq_EP1_2	EP1	Zm00001eb442020	scaf_490	26378	39289	Row_19	29076	29084	10	13	8712	12912	+	BonnMu-10-H-0551	H-0551	23	other	35636	6552 bp upstream of A from ATG	intron	BonnMu0583935
Museq_EP1_2	EP1	Zm00001eb442020	scaf_490	26378	39289	Col_05	29076	29084	18	19	8712	12912	+	BonnMu-10-H-0551	H-0551	37	Mu1	35636	6552 bp upstream of A from ATG	intron	BonnMu0583935
Museq_EP1_2	EP1	Zm00001eb442020	scaf_490	26378	39289	Row_17	29294	29302	2	4	8712	12912	+	BonnMu-10-H-0518	H-0518	6	other	35636	6334 bp upstream of A from ATG	intron	BonnMu0583936
Museq_EP1_2	EP1	Zm00001eb442020	scaf_490	26378	39289	Col_20	29294	29302	9	2	8712	12912	+	BonnMu-10-H-0518	H-0518	11	other	35636	6334 bp upstream of A from ATG	intron	BonnMu0583936
Museq_EP1_2	EP1	Zm00001eb442020	scaf_490	26378	39289	Row_22	36453	36461	7	2	8712	12912	+	BonnMu-10-H-0635	H-0635	9	other	35636	817 bp downstream of A from ATG	exon	BonnMu0583943
Museq_EP1_2	EP1	Zm00001eb442020	scaf_490	26378	39289	Col_17	36453	36461	6	10	8712	12912	+	BonnMu-10-H-0635	H-0635	16	other	35636	817 bp downstream of A from ATG	exon	BonnMu0583943
Museq_F7_1	F7	Zm00001eb442020	scaf_490	26378	39289	Row_20	28797	28805	11	21	8712	12912	+	BonnMu-F7-1-F-0458	F-0458	32	other	35636	6831 bp upstream of A from ATG	five_prime_utr	BonnMu0583933
Museq_F7_1	F7	Zm00001eb442020	scaf_490	26378	39289	Col_02	28797	28805	10	6	8712	12912	+	BonnMu-F7-1-F-0458	F-0458	16	other	35636	6831 bp upstream of A from ATG	five_prime_utr	BonnMu0583933
Museq_F7_2	F7	Zm00001eb442020	scaf_490	26378	39289	Row_17	29789	29797	3	2	8712	12912	+	BonnMu-F7-2-F-0965	F-0965	5	other	35636	5839 bp upstream of A from ATG	intron	BonnMu0265950
Museq_F7_2	F7	Zm00001eb442020	scaf_490	26378	39289	Col_05	29789	29797	14	3	8712	12912	+	BonnMu-F7-2-F-0965	F-0965	17	Mu1	35636	5839 bp upstream of A from ATG	intron	BonnMu0265950
Museq_F7_2	F7	Zm00001eb442020	scaf_490	26378	39289	Row_22	35405	35413	5	9	8712	12912	+	BonnMu-F7-2-F-1085	F-1085	14	other	35636	223 bp upstream of A from ATG	intron	BonnMu0583941
Museq_F7_2	F7	Zm00001eb442020	scaf_490	26378	39289	Col_05	35405	35413	13	20	8712	12912	+	BonnMu-F7-2-F-1085	F-1085	33	Mu8|MuDR	35636	223 bp upstream of A from ATG	intron	BonnMu0583941
Museq_F7_3	F7	Zm00001eb442020	scaf_490	26378	39289	Row_08	28773	28781	3	12	8712	12912	+	BonnMu-F7-3-F-1341	F-1341	15	other	35636	6855 bp upstream of A from ATG	five_prime_utr	BonnMu0583931
Museq_F7_3	F7	Zm00001eb442020	scaf_490	26378	39289	Col_21	28773	28781	2	25	8712	12912	+	BonnMu-F7-3-F-1341	F-1341	27	other	35636	6855 bp upstream of A from ATG	five_prime_utr	BonnMu0583931
Museq_F7_3	F7	Zm00001eb442020	scaf_490	26378	39289	Row_15	29397	29405	11	11	8712	12912	+	BonnMu-F7-3-F-1493	F-1493	22	other	35636	6231 bp upstream of A from ATG	intron	BonnMu0583937
Museq_F7_3	F7	Zm00001eb442020	scaf_490	26378	39289	Col_05	29397	29405	10	5	8712	12912	+	BonnMu-F7-3-F-1493	F-1493	15	Mu8|MuDR	35636	6231 bp upstream of A from ATG	intron	BonnMu0583937
Museq_F7_3	F7	Zm00001eb442020	scaf_490	26378	39289	Row_16	29682	29690	2	4	8712	12912	+	BonnMu-F7-3-F-1526	F-1526	6	other	35636	5946 bp upstream of A from ATG	intron	BonnMu0583940
Museq_F7_3	F7	Zm00001eb442020	scaf_490	26378	39289	Col_14	29682	29690	16	12	8712	12912	+	BonnMu-F7-3-F-1526	F-1526	28	other	35636	5946 bp upstream of A from ATG	intron	BonnMu0583940
Museq_F7_4	F7	Zm00001eb442020	scaf_490	26378	39289	Row_12	28966	28974	13	9	8712	12912	+	BonnMu-F7-4-F-2001	F-2001	22	Mu1	35636	6662 bp upstream of A from ATG	five_prime_utr	BonnMu0583934
Museq_F7_4	F7	Zm00001eb442020	scaf_490	26378	39289	Col_09	28966	28974	10	5	8712	12912	+	BonnMu-F7-4-F-2001	F-2001	15	Mu1	35636	6662 bp upstream of A from ATG	five_prime_utr	BonnMu0583934
Museq_F7_4	F7	Zm00001eb442020	scaf_490	26378	39289	Row_03	28994	29002	2	6	8712	12912	+	BonnMu-F7-4-F-1792	F-1792	8	other	35636	6634 bp upstream of A from ATG	intron	BonnMu0265955
Museq_F7_4	F7	Zm00001eb442020	scaf_490	26378	39289	Col_16	28994	29002	4	8	8712	12912	+	BonnMu-F7-4-F-1792	F-1792	12	other	35636	6634 bp upstream of A from ATG	intron	BonnMu0265955
Museq_F7_4	F7	Zm00001eb442020	scaf_490	26378	39289	Row_11	29667	29675	43	43	8712	12912	+	BonnMu-F7-4-F-1980	F-1980	86	Mu8|MuDR	35636	5961 bp upstream of A from ATG	intron	BonnMu0583939
Museq_F7_4	F7	Zm00001eb442020	scaf_490	26378	39289	Col_12	29667	29675	27	17	8712	12912	+	BonnMu-F7-4-F-1980	F-1980	44	other	35636	5961 bp upstream of A from ATG	intron	BonnMu0583939
Museq_F7_4	F7	Zm00001eb442020	scaf_490	26378	39289	Row_04	37253	37261	66	56	8712	12912	+	BonnMu-F7-4-F-1801	F-1801	122	Mu8|MuDR	35636	1617 bp downstream of A from ATG	putative close downstream enhancer	BonnMu0583944
Museq_F7_4	F7	Zm00001eb442020	scaf_490	26378	39289	Col_01	37253	37261	38	52	8712	12912	+	BonnMu-F7-4-F-1801	F-1801	90	other	35636	1617 bp downstream of A from ATG	putative close downstream enhancer	BonnMu0583944
Museq_F7_4	F7	Zm00001eb442020	scaf_490	26378	39289	Row_04	37254	37262	2	2	8712	12912	+	BonnMu-F7-4-F-1801	F-1801	4	other	35636	1618 bp downstream of A from ATG	putative close downstream enhancer	BonnMu0583945
Museq_F7_4	F7	Zm00001eb442020	scaf_490	26378	39289	Col_01	37254	37262	4	3	8712	12912	+	BonnMu-F7-4-F-1801	F-1801	7	other	35636	1618 bp downstream of A from ATG	putative close downstream enhancer	BonnMu0583945
Museq_1	B73	Zm00001eb442030	scaf_490	36587	44506	Row_05	42358	42366	4	4	3720	7920	-	BonnMu-1-A-0120	A-0120	8	other	42113	245 bp upstream of A from ATG	five_prime_utr	BonnMu0265965
Museq_1	B73	Zm00001eb442030	scaf_490	36587	44506	Col_24	42358	42366	8	10	3720	7920	-	BonnMu-1-A-0120	A-0120	18	Mu8|MuDR	42113	245 bp upstream of A from ATG	five_prime_utr	BonnMu0265965
Museq_1	B73	Zm00001eb442030	scaf_490	36587	44506	Row_20	43987	43995	2	4	3720	7920	-	BonnMu-1-A-0479	A-0479	6	other	42113	1874 bp upstream of A from ATG	promoterProx	BonnMu0583988
Museq_1	B73	Zm00001eb442030	scaf_490	36587	44506	Col_23	43987	43995	4	4	3720	7920	-	BonnMu-1-A-0479	A-0479	8	other	42113	1874 bp upstream of A from ATG	promoterProx	BonnMu0583988
Museq_2	B73	Zm00001eb442030	scaf_490	36587	44506	Row_24	43853	43861	3	5	3720	7920	-	BonnMu-2-A-1144	A-1144	8	Mu8|MuDR	42113	1740 bp upstream of A from ATG	promoterProx	BonnMu0583978
Museq_2	B73	Zm00001eb442030	scaf_490	36587	44506	Col_16	43853	43861	2	4	3720	7920	-	BonnMu-2-A-1144	A-1144	6	Mu8|MuDR	42113	1740 bp upstream of A from ATG	promoterProx	BonnMu0583978
Museq_2	B73	Zm00001eb442030	scaf_490	36587	44506	Row_23	43928	43936	36	25	3720	7920	-	BonnMu-2-A-1108	A-1108	61	other	42113	1815 bp upstream of A from ATG	promoterProx	BonnMu0583986
Museq_2	B73	Zm00001eb442030	scaf_490	36587	44506	Col_04	43928	43936	28	37	3720	7920	-	BonnMu-2-A-1108	A-1108	65	Mu1	42113	1815 bp upstream of A from ATG	promoterProx	BonnMu0583986
Museq_4	B73	Zm00001eb442030	scaf_490	36587	44506	Row_21	42353	42361	52	36	3720	7920	-	BonnMu-4-A-1635	A-1635	88	other	42113	240 bp upstream of A from ATG	five_prime_utr	BonnMu0265966
Museq_4	B73	Zm00001eb442030	scaf_490	36587	44506	Col_03	42353	42361	15	2	3720	7920	-	BonnMu-4-A-1635	A-1635	17	Mu8|MuDR	42113	240 bp upstream of A from ATG	five_prime_utr	BonnMu0265966
Museq_4	B73	Zm00001eb442030	scaf_490	36587	44506	Row_17	43751	43759	13	5	3720	7920	-	BonnMu-4-A-1551	A-1551	18	other	42113	1638 bp upstream of A from ATG	promoterProx	BonnMu0583973
Museq_4	B73	Zm00001eb442030	scaf_490	36587	44506	Col_15	43751	43759	9	2	3720	7920	-	BonnMu-4-A-1551	A-1551	11	Mu1	42113	1638 bp upstream of A from ATG	promoterProx	BonnMu0583973
Museq_5	B73	Zm00001eb442030	scaf_490	36587	44506	Row_23	42358	42366	3	3	3720	7920	-	BonnMu-5-B-0617	B-0617	6	other	42113	245 bp upstream of A from ATG	five_prime_utr	BonnMu0265965
Museq_5	B73	Zm00001eb442030	scaf_490	36587	44506	Col_16	42358	42366	13	4	3720	7920	-	BonnMu-5-B-0617	B-0617	17	other	42113	245 bp upstream of A from ATG	five_prime_utr	BonnMu0265965
Museq_5	B73	Zm00001eb442030	scaf_490	36587	44506	Row_01	43854	43862	19	4	3720	7920	-	BonnMu-5-B-0089	B-0089	23	Mu8|MuDR	42113	1741 bp upstream of A from ATG	promoterProx	BonnMu0583979
Museq_5	B73	Zm00001eb442030	scaf_490	36587	44506	Col_16	43854	43862	20	4	3720	7920	-	BonnMu-5-B-0089	B-0089	24	other	42113	1741 bp upstream of A from ATG	promoterProx	BonnMu0583979
Museq_5	B73	Zm00001eb442030	scaf_490	36587	44506	Row_13	43864	43872	34	16	3720	7920	-	BonnMu-5-B-0369	B-0369	50	other	42113	1751 bp upstream of A from ATG	promoterProx	BonnMu0583981
Museq_5	B73	Zm00001eb442030	scaf_490	36587	44506	Col_08	43864	43872	17	4	3720	7920	-	BonnMu-5-B-0369	B-0369	21	other	42113	1751 bp upstream of A from ATG	promoterProx	BonnMu0583981
Museq_6	B73	Zm00001eb442030	scaf_490	36587	44506	Row_01	41764	41772	2	7	3720	7920	-	BonnMu-6-B-0671	B-0671	9	other	42113	341 bp downstream of A from ATG	three_prime_utr	BonnMu0265967
Museq_6	B73	Zm00001eb442030	scaf_490	36587	44506	Col_21	41764	41772	2	8	3720	7920	-	BonnMu-6-B-0671	B-0671	10	Mu8|MuDR	42113	341 bp downstream of A from ATG	three_prime_utr	BonnMu0265967
Museq_6	B73	Zm00001eb442030	scaf_490	36587	44506	Row_18	42307	42315	13	7	3720	7920	-	BonnMu-6-C-0145	C-0145	20	Mu8|MuDR	42113	194 bp upstream of A from ATG	five_prime_utr	BonnMu0265968
Museq_6	B73	Zm00001eb442030	scaf_490	36587	44506	Col_09	42307	42315	3	2	3720	7920	-	BonnMu-6-C-0145	C-0145	5	other	42113	194 bp upstream of A from ATG	five_prime_utr	BonnMu0265968
Museq_6	B73	Zm00001eb442030	scaf_490	36587	44506	Row_20	43862	43870	29	24	3720	7920	-	BonnMu-6-C-0199	C-0199	53	other	42113	1749 bp upstream of A from ATG	promoterProx	BonnMu0583980
Museq_6	B73	Zm00001eb442030	scaf_490	36587	44506	Col_15	43862	43870	21	20	3720	7920	-	BonnMu-6-C-0199	C-0199	41	Mu1	42113	1749 bp upstream of A from ATG	promoterProx	BonnMu0583980
Museq_6	B73	Zm00001eb442030	scaf_490	36587	44506	Row_05	43905	43913	4	5	3720	7920	-	BonnMu-6-B-0761	B-0761	9	Mu8|MuDR	42113	1792 bp upstream of A from ATG	promoterProx	BonnMu0583984
Museq_6	B73	Zm00001eb442030	scaf_490	36587	44506	Col_15	43905	43913	7	9	3720	7920	-	BonnMu-6-B-0761	B-0761	16	other	42113	1792 bp upstream of A from ATG	promoterProx	BonnMu0583984
Museq_7	B73	Zm00001eb442030	scaf_490	36587	44506	Row_17	39559	39567	3	7	3720	7920	-	BonnMu-7-C-0699	C-0699	10	other	42113	2546 bp downstream of A from ATG	intron	BonnMu0265969
Museq_7	B73	Zm00001eb442030	scaf_490	36587	44506	Col_11	39559	39567	2	6	3720	7920	-	BonnMu-7-C-0699	C-0699	8	other	42113	2546 bp downstream of A from ATG	intron	BonnMu0265969
Museq_7	B73	Zm00001eb442030	scaf_490	36587	44506	Row_17	42928	42936	4	7	3720	7920	-	BonnMu-7-C-0706	C-0706	11	other	42113	815 bp upstream of A from ATG	promoterProx	BonnMu0583966
Museq_7	B73	Zm00001eb442030	scaf_490	36587	44506	Col_18	42928	42936	10	7	3720	7920	-	BonnMu-7-C-0706	C-0706	17	Mu1	42113	815 bp upstream of A from ATG	promoterProx	BonnMu0583966
Museq_7	B73	Zm00001eb442030	scaf_490	36587	44506	Row_02	43018	43026	8	9	3720	7920	-	BonnMu-7-C-0333	C-0333	17	Mu8|MuDR	42113	905 bp upstream of A from ATG	promoterProx	BonnMu0583967
Museq_7	B73	Zm00001eb442030	scaf_490	36587	44506	Col_05	43018	43026	2	10	3720	7920	-	BonnMu-7-C-0333	C-0333	12	other	42113	905 bp upstream of A from ATG	promoterProx	BonnMu0583967
Museq_8	B73	Zm00001eb442030	scaf_490	36587	44506	Row_11	41747	41755	3	5	3720	7920	-	BonnMu-8-D-0333	D-0333	8	other	42113	358 bp downstream of A from ATG	three_prime_utr	BonnMu0583948
Museq_8	B73	Zm00001eb442030	scaf_490	36587	44506	Col_16	41747	41755	7	6	3720	7920	-	BonnMu-8-D-0333	D-0333	13	Mu8|MuDR	42113	358 bp downstream of A from ATG	three_prime_utr	BonnMu0583948
Museq_8	B73	Zm00001eb442030	scaf_490	36587	44506	Row_22	43880	43888	11	5	3720	7920	-	BonnMu-8-D-0582	D-0582	16	other	42113	1767 bp upstream of A from ATG	promoterProx	BonnMu0583983
Museq_8	B73	Zm00001eb442030	scaf_490	36587	44506	Col_01	43880	43888	5	7	3720	7920	-	BonnMu-8-D-0582	D-0582	12	other	42113	1767 bp upstream of A from ATG	promoterProx	BonnMu0583983
Museq_DK105_EP1_1	DK105	Zm00001eb442030	scaf_490	36587	44506	Row_18	42256	42264	43	9	3720	7920	-	BonnMu-9-G-0423	G-0423	52	Mu1	42113	143 bp upstream of A from ATG	five_prime_utr	BonnMu0583953
Museq_DK105_EP1_1	DK105	Zm00001eb442030	scaf_490	36587	44506	Col_15	42256	42264	34	7	3720	7920	-	BonnMu-9-G-0423	G-0423	41	Mu1	42113	143 bp upstream of A from ATG	five_prime_utr	BonnMu0583953
Museq_DK105_EP1_1	EP1	Zm00001eb442030	scaf_490	36587	44506	Row_22	42368	42376	6	3	3720	7920	-	BonnMu-9-H-0062	H-0062	9	Mu1	42113	255 bp upstream of A from ATG	five_prime_utr	BonnMu0583960
Museq_DK105_EP1_1	EP1	Zm00001eb442030	scaf_490	36587	44506	Col_20	42368	42376	2	2	3720	7920	-	BonnMu-9-H-0062	H-0062	4	other	42113	255 bp upstream of A from ATG	five_prime_utr	BonnMu0583960
Museq_DK105_EP1_1	DK105	Zm00001eb442030	scaf_490	36587	44506	Row_19	42909	42917	2	2	3720	7920	-	BonnMu-9-G-0453	G-0453	4	other	42113	796 bp upstream of A from ATG	promoterProx	BonnMu0583965
Museq_DK105_EP1_1	DK105	Zm00001eb442030	scaf_490	36587	44506	Col_21	42909	42917	2	5	3720	7920	-	BonnMu-9-G-0453	G-0453	7	other	42113	796 bp upstream of A from ATG	promoterProx	BonnMu0583965
Museq_EP1_2	EP1	Zm00001eb442030	scaf_490	36587	44506	Row_05	39559	39567	3	2	3720	7920	-	BonnMu-10-H-0233	H-0233	5	other	42113	2546 bp downstream of A from ATG	intron	BonnMu0265969
Museq_EP1_2	EP1	Zm00001eb442030	scaf_490	36587	44506	Col_23	39559	39567	2	4	3720	7920	-	BonnMu-10-H-0233	H-0233	6	other	42113	2546 bp downstream of A from ATG	intron	BonnMu0265969
Museq_EP1_2	EP1	Zm00001eb442030	scaf_490	36587	44506	Row_09	42292	42300	25	9	3720	7920	-	BonnMu-10-H-0319	H-0319	34	Mu8|MuDR	42113	179 bp upstream of A from ATG	five_prime_utr	BonnMu0583955
Museq_EP1_2	EP1	Zm00001eb442030	scaf_490	36587	44506	Col_13	42292	42300	20	2	3720	7920	-	BonnMu-10-H-0319	H-0319	22	Mu8|MuDR	42113	179 bp upstream of A from ATG	five_prime_utr	BonnMu0583955
Museq_EP1_2	EP1	Zm00001eb442030	scaf_490	36587	44506	Row_22	43039	43047	2	2	3720	7920	-	BonnMu-10-H-0632	H-0632	4	other	42113	926 bp upstream of A from ATG	promoterProx	BonnMu0583969
Museq_EP1_2	EP1	Zm00001eb442030	scaf_490	36587	44506	Col_14	43039	43047	4	2	3720	7920	-	BonnMu-10-H-0632	H-0632	6	other	42113	926 bp upstream of A from ATG	promoterProx	BonnMu0583969
Museq_EP1_2	EP1	Zm00001eb442030	scaf_490	36587	44506	Row_13	43758	43766	11	8	3720	7920	-	BonnMu-10-H-0403	H-0403	19	Mu1	42113	1645 bp upstream of A from ATG	promoterProx	BonnMu0583974
Museq_EP1_2	EP1	Zm00001eb442030	scaf_490	36587	44506	Col_01	43758	43766	24	11	3720	7920	-	BonnMu-10-H-0403	H-0403	35	other	42113	1645 bp upstream of A from ATG	promoterProx	BonnMu0583974
Museq_EP1_2	EP1	Zm00001eb442030	scaf_490	36587	44506	Row_10	43866	43874	9	2	3720	7920	-	BonnMu-10-H-0353	H-0353	11	other	42113	1753 bp upstream of A from ATG	promoterProx	BonnMu0583982
Museq_EP1_2	EP1	Zm00001eb442030	scaf_490	36587	44506	Col_23	43866	43874	4	4	3720	7920	-	BonnMu-10-H-0353	H-0353	8	other	42113	1753 bp upstream of A from ATG	promoterProx	BonnMu0583982
Museq_EP1_2	EP1	Zm00001eb442030	scaf_490	36587	44506	Row_16	43905	43913	2	2	3720	7920	-	BonnMu-10-H-0478	H-0478	4	other	42113	1792 bp upstream of A from ATG	promoterProx	BonnMu0583984
Museq_EP1_2	EP1	Zm00001eb442030	scaf_490	36587	44506	Col_04	43905	43913	9	7	3720	7920	-	BonnMu-10-H-0478	H-0478	16	Mu1	42113	1792 bp upstream of A from ATG	promoterProx	BonnMu0583984
Museq_EP1_2	EP1	Zm00001eb442030	scaf_490	36587	44506	Row_19	43929	43937	2	2	3720	7920	-	BonnMu-10-H-0556	H-0556	4	other	42113	1816 bp upstream of A from ATG	promoterProx	BonnMu0583987
Museq_EP1_2	EP1	Zm00001eb442030	scaf_490	36587	44506	Col_10	43929	43937	5	6	3720	7920	-	BonnMu-10-H-0556	H-0556	11	other	42113	1816 bp upstream of A from ATG	promoterProx	BonnMu0583987
Museq_F7_1	F7	Zm00001eb442030	scaf_490	36587	44506	Row_10	42368	42376	5	9	3720	7920	-	BonnMu-F7-1-F-0234	F-0234	14	Mu8|MuDR	42113	255 bp upstream of A from ATG	five_prime_utr	BonnMu0583960
Museq_F7_1	F7	Zm00001eb442030	scaf_490	36587	44506	Col_18	42368	42376	14	6	3720	7920	-	BonnMu-F7-1-F-0234	F-0234	20	other	42113	255 bp upstream of A from ATG	five_prime_utr	BonnMu0583960
Museq_F7_2	F7	Zm00001eb442030	scaf_490	36587	44506	Row_19	42279	42287	24	2	3720	7920	-	BonnMu-F7-2-F-1013	F-1013	26	other	42113	166 bp upstream of A from ATG	five_prime_utr	BonnMu0583954
Museq_F7_2	F7	Zm00001eb442030	scaf_490	36587	44506	Col_05	42279	42287	19	24	3720	7920	-	BonnMu-F7-2-F-1013	F-1013	43	Mu1	42113	166 bp upstream of A from ATG	five_prime_utr	BonnMu0583954
Museq_F7_2	F7	Zm00001eb442030	scaf_490	36587	44506	Row_03	42368	42376	9	6	3720	7920	-	BonnMu-F7-2-F-0642	F-0642	15	Mu1	42113	255 bp upstream of A from ATG	five_prime_utr	BonnMu0583960
Museq_F7_2	F7	Zm00001eb442030	scaf_490	36587	44506	Col_18	42368	42376	3	4	3720	7920	-	BonnMu-F7-2-F-0642	F-0642	7	other	42113	255 bp upstream of A from ATG	five_prime_utr	BonnMu0583960
Museq_F7_2	F7	Zm00001eb442030	scaf_490	36587	44506	Row_01	42370	42378	20	4	3720	7920	-	BonnMu-F7-2-F-0598	F-0598	24	other	42113	257 bp upstream of A from ATG	five_prime_utr	BonnMu0583961
Museq_F7_2	F7	Zm00001eb442030	scaf_490	36587	44506	Col_22	42370	42378	14	6	3720	7920	-	BonnMu-F7-2-F-0598	F-0598	20	other	42113	257 bp upstream of A from ATG	five_prime_utr	BonnMu0583961
Museq_F7_2	F7	Zm00001eb442030	scaf_490	36587	44506	Row_13	42404	42412	4	4	3720	7920	-	BonnMu-F7-2-F-0878	F-0878	8	other	42113	291 bp upstream of A from ATG	promoterCore	BonnMu0583963
Museq_F7_2	F7	Zm00001eb442030	scaf_490	36587	44506	Col_14	42404	42412	10	3	3720	7920	-	BonnMu-F7-2-F-0878	F-0878	13	other	42113	291 bp upstream of A from ATG	promoterCore	BonnMu0583963
Museq_F7_2	F7	Zm00001eb442030	scaf_490	36587	44506	Row_12	42906	42914	3	2	3720	7920	-	BonnMu-F7-2-F-0860	F-0860	5	other	42113	793 bp upstream of A from ATG	promoterProx	BonnMu0583964
Museq_F7_2	F7	Zm00001eb442030	scaf_490	36587	44506	Col_20	42906	42914	7	8	3720	7920	-	BonnMu-F7-2-F-0860	F-0860	15	Mu1	42113	793 bp upstream of A from ATG	promoterProx	BonnMu0583964
Museq_F7_2	F7	Zm00001eb442030	scaf_490	36587	44506	Row_11	43021	43029	2	7	3720	7920	-	BonnMu-F7-2-F-0822	F-0822	9	Mu8|MuDR	42113	908 bp upstream of A from ATG	promoterProx	BonnMu0583968
Museq_F7_2	F7	Zm00001eb442030	scaf_490	36587	44506	Col_06	43021	43029	2	9	3720	7920	-	BonnMu-F7-2-F-0822	F-0822	11	other	42113	908 bp upstream of A from ATG	promoterProx	BonnMu0583968
Museq_F7_2	F7	Zm00001eb442030	scaf_490	36587	44506	Row_01	43698	43706	4	2	3720	7920	-	BonnMu-F7-2-F-0590	F-0590	6	other	42113	1585 bp upstream of A from ATG	promoterProx	BonnMu0583971
Museq_F7_2	F7	Zm00001eb442030	scaf_490	36587	44506	Col_14	43698	43706	4	5	3720	7920	-	BonnMu-F7-2-F-0590	F-0590	9	Mu1	42113	1585 bp upstream of A from ATG	promoterProx	BonnMu0583971
Museq_F7_3	F7	Zm00001eb442030	scaf_490	36587	44506	Row_04	41625	41633	8	8	3720	7920	-	BonnMu-F7-3-F-1232	F-1232	16	other	42113	480 bp downstream of A from ATG	intron	BonnMu0583947
Museq_F7_3	F7	Zm00001eb442030	scaf_490	36587	44506	Col_08	41625	41633	4	4	3720	7920	-	BonnMu-F7-3-F-1232	F-1232	8	other	42113	480 bp downstream of A from ATG	intron	BonnMu0583947
Museq_F7_3	F7	Zm00001eb442030	scaf_490	36587	44506	Row_01	43303	43311	17	24	3720	7920	-	BonnMu-F7-3-F-1159	F-1159	41	other	42113	1190 bp upstream of A from ATG	promoterProx	BonnMu0583970
Museq_F7_3	F7	Zm00001eb442030	scaf_490	36587	44506	Col_07	43303	43311	38	38	3720	7920	-	BonnMu-F7-3-F-1159	F-1159	76	other	42113	1190 bp upstream of A from ATG	promoterProx	BonnMu0583970
Museq_F7_3	F7	Zm00001eb442030	scaf_490	36587	44506	Row_15	43905	43913	4	3	3720	7920	-	BonnMu-F7-3-F-1494	F-1494	7	other	42113	1792 bp upstream of A from ATG	promoterProx	BonnMu0583984
Museq_F7_3	F7	Zm00001eb442030	scaf_490	36587	44506	Col_06	43905	43913	13	10	3720	7920	-	BonnMu-F7-3-F-1494	F-1494	23	other	42113	1792 bp upstream of A from ATG	promoterProx	BonnMu0583984
Museq_F7_3	F7	Zm00001eb442030	scaf_490	36587	44506	Row_16	43924	43932	5	3	3720	7920	-	BonnMu-F7-3-F-1514	F-1514	8	other	42113	1811 bp upstream of A from ATG	promoterProx	BonnMu0583985
Museq_F7_3	F7	Zm00001eb442030	scaf_490	36587	44506	Col_02	43924	43932	3	14	3720	7920	-	BonnMu-F7-3-F-1514	F-1514	17	Mu1	42113	1811 bp upstream of A from ATG	promoterProx	BonnMu0583985
Museq_F7_4	F7	Zm00001eb442030	scaf_490	36587	44506	Row_04	37253	37261	66	56	3720	7920	-	BonnMu-F7-4-F-1801	F-1801	122	Mu8|MuDR	42113	4852 bp downstream of A from ATG	putative close downstream enhancer	BonnMu0583944
Museq_F7_4	F7	Zm00001eb442030	scaf_490	36587	44506	Col_01	37253	37261	38	52	3720	7920	-	BonnMu-F7-4-F-1801	F-1801	90	other	42113	4852 bp downstream of A from ATG	putative close downstream enhancer	BonnMu0583944
Museq_F7_4	F7	Zm00001eb442030	scaf_490	36587	44506	Row_04	37254	37262	2	2	3720	7920	-	BonnMu-F7-4-F-1801	F-1801	4	other	42113	4851 bp downstream of A from ATG	putative close downstream enhancer	BonnMu0583945
Museq_F7_4	F7	Zm00001eb442030	scaf_490	36587	44506	Col_01	37254	37262	4	3	3720	7920	-	BonnMu-F7-4-F-1801	F-1801	7	other	42113	4851 bp downstream of A from ATG	putative close downstream enhancer	BonnMu0583945
Museq_F7_4	F7	Zm00001eb442030	scaf_490	36587	44506	Row_11	41936	41944	24	24	3720	7920	-	BonnMu-F7-4-F-1972	F-1972	48	Mu1	42113	169 bp downstream of A from ATG	exon	BonnMu0583949
Museq_F7_4	F7	Zm00001eb442030	scaf_490	36587	44506	Col_04	41936	41944	37	18	3720	7920	-	BonnMu-F7-4-F-1972	F-1972	55	Mu1	42113	169 bp downstream of A from ATG	exon	BonnMu0583949
Museq_F7_4	F7	Zm00001eb442030	scaf_490	36587	44506	Row_12	41945	41953	20	12	3720	7920	-	BonnMu-F7-4-F-2002	F-2002	32	Mu8|MuDR	42113	160 bp downstream of A from ATG	exon	BonnMu0583950
Museq_F7_4	F7	Zm00001eb442030	scaf_490	36587	44506	Col_10	41945	41953	37	16	3720	7920	-	BonnMu-F7-4-F-2002	F-2002	53	other	42113	160 bp downstream of A from ATG	exon	BonnMu0583950
Museq_F7_4	F7	Zm00001eb442030	scaf_490	36587	44506	Row_17	42307	42315	18	9	3720	7920	-	BonnMu-F7-4-F-2126	F-2126	27	other	42113	194 bp upstream of A from ATG	five_prime_utr	BonnMu0265968
Museq_F7_4	F7	Zm00001eb442030	scaf_490	36587	44506	Col_14	42307	42315	10	4	3720	7920	-	BonnMu-F7-4-F-2126	F-2126	14	other	42113	194 bp upstream of A from ATG	five_prime_utr	BonnMu0265968
Museq_F7_4	F7	Zm00001eb442030	scaf_490	36587	44506	Row_14	42309	42317	7	15	3720	7920	-	BonnMu-F7-4-F-2060	F-2060	22	other	42113	196 bp upstream of A from ATG	five_prime_utr	BonnMu0583957
Museq_F7_4	F7	Zm00001eb442030	scaf_490	36587	44506	Col_20	42309	42317	15	6	3720	7920	-	BonnMu-F7-4-F-2060	F-2060	21	other	42113	196 bp upstream of A from ATG	five_prime_utr	BonnMu0583957
Museq_F7_4	F7	Zm00001eb442030	scaf_490	36587	44506	Row_08	42325	42333	22	7	3720	7920	-	BonnMu-F7-4-F-1916	F-1916	29	other	42113	212 bp upstream of A from ATG	five_prime_utr	BonnMu0583958
Museq_F7_4	F7	Zm00001eb442030	scaf_490	36587	44506	Col_20	42325	42333	13	5	3720	7920	-	BonnMu-F7-4-F-1916	F-1916	18	other	42113	212 bp upstream of A from ATG	five_prime_utr	BonnMu0583958
Museq_F7_4	F7	Zm00001eb442030	scaf_490	36587	44506	Row_10	42326	42334	41	33	3720	7920	-	BonnMu-F7-4-F-1946	F-1946	74	other	42113	213 bp upstream of A from ATG	five_prime_utr	BonnMu0583959
Museq_F7_4	F7	Zm00001eb442030	scaf_490	36587	44506	Col_02	42326	42334	34	26	3720	7920	-	BonnMu-F7-4-F-1946	F-1946	60	Mu1	42113	213 bp upstream of A from ATG	five_prime_utr	BonnMu0583959
Museq_F7_4	F7	Zm00001eb442030	scaf_490	36587	44506	Row_03	42368	42376	5	10	3720	7920	-	BonnMu-F7-4-F-1797	F-1797	15	other	42113	255 bp upstream of A from ATG	five_prime_utr	BonnMu0583960
Museq_F7_4	F7	Zm00001eb442030	scaf_490	36587	44506	Col_21	42368	42376	9	8	3720	7920	-	BonnMu-F7-4-F-1797	F-1797	17	other	42113	255 bp upstream of A from ATG	five_prime_utr	BonnMu0583960
Museq_F7_4	F7	Zm00001eb442030	scaf_490	36587	44506	Row_12	42373	42381	47	19	3720	7920	-	BonnMu-F7-4-F-2004	F-2004	66	other	42113	260 bp upstream of A from ATG	five_prime_utr	BonnMu0583962
Museq_F7_4	F7	Zm00001eb442030	scaf_490	36587	44506	Col_12	42373	42381	68	28	3720	7920	-	BonnMu-F7-4-F-2004	F-2004	96	Mu8|MuDR	42113	260 bp upstream of A from ATG	five_prime_utr	BonnMu0583962
Museq_F7_4	F7	Zm00001eb442030	scaf_490	36587	44506	Row_09	42906	42914	12	8	3720	7920	-	BonnMu-F7-4-F-1921	F-1921	20	other	42113	793 bp upstream of A from ATG	promoterProx	BonnMu0583964
Museq_F7_4	F7	Zm00001eb442030	scaf_490	36587	44506	Col_01	42906	42914	59	49	3720	7920	-	BonnMu-F7-4-F-1921	F-1921	108	Mu1	42113	793 bp upstream of A from ATG	promoterProx	BonnMu0583964
Museq_F7_4	F7	Zm00001eb442030	scaf_490	36587	44506	Row_02	43715	43723	2	3	3720	7920	-	BonnMu-F7-4-F-1766	F-1766	5	Mu8|MuDR	42113	1602 bp upstream of A from ATG	promoterProx	BonnMu0583972
Museq_F7_4	F7	Zm00001eb442030	scaf_490	36587	44506	Col_14	43715	43723	13	5	3720	7920	-	BonnMu-F7-4-F-1766	F-1766	18	other	42113	1602 bp upstream of A from ATG	promoterProx	BonnMu0583972
Museq_F7_4	F7	Zm00001eb442030	scaf_490	36587	44506	Row_12	43794	43802	4	6	3720	7920	-	BonnMu-F7-4-F-1997	F-1997	10	other	42113	1681 bp upstream of A from ATG	promoterProx	BonnMu0583975
Museq_F7_4	F7	Zm00001eb442030	scaf_490	36587	44506	Col_05	43794	43802	23	19	3720	7920	-	BonnMu-F7-4-F-1997	F-1997	42	other	42113	1681 bp upstream of A from ATG	promoterProx	BonnMu0583975
Museq_F7_4	F7	Zm00001eb442030	scaf_490	36587	44506	Row_04	43802	43810	2	3	3720	7920	-	BonnMu-F7-4-F-1824	F-1824	5	other	42113	1689 bp upstream of A from ATG	promoterProx	BonnMu0583976
Museq_F7_4	F7	Zm00001eb442030	scaf_490	36587	44506	Col_24	43802	43810	3	2	3720	7920	-	BonnMu-F7-4-F-1824	F-1824	5	other	42113	1689 bp upstream of A from ATG	promoterProx	BonnMu0583976
Museq_F7_4	F7	Zm00001eb442030	scaf_490	36587	44506	Row_16	43851	43859	16	17	3720	7920	-	BonnMu-F7-4-F-2110	F-2110	33	Mu1	42113	1738 bp upstream of A from ATG	promoterProx	BonnMu0583977
Museq_F7_4	F7	Zm00001eb442030	scaf_490	36587	44506	Col_22	43851	43859	5	4	3720	7920	-	BonnMu-F7-4-F-2110	F-2110	9	other	42113	1738 bp upstream of A from ATG	promoterProx	BonnMu0583977
Museq_1	B73	Zm00001eb442040	scaf_490	40772	46068	Row_05	42358	42366	4	4	1097	5297	-	BonnMu-1-A-0120	A-0120	8	other	NA	unclear CDS; e.g. non coding gene	putative close downstream enhancer	BonnMu0265965
Museq_1	B73	Zm00001eb442040	scaf_490	40772	46068	Col_24	42358	42366	8	10	1097	5297	-	BonnMu-1-A-0120	A-0120	18	Mu8|MuDR	NA	unclear CDS; e.g. non coding gene	putative close downstream enhancer	BonnMu0265965
Museq_1	B73	Zm00001eb442040	scaf_490	40772	46068	Row_20	43987	43995	2	4	1097	5297	-	BonnMu-1-A-0479	A-0479	6	other	NA	unclear CDS; e.g. non coding gene	promoterCore	BonnMu0583988
Museq_1	B73	Zm00001eb442040	scaf_490	40772	46068	Col_23	43987	43995	4	4	1097	5297	-	BonnMu-1-A-0479	A-0479	8	other	NA	unclear CDS; e.g. non coding gene	promoterCore	BonnMu0583988
Museq_2	B73	Zm00001eb442040	scaf_490	40772	46068	Row_24	43853	43861	3	5	1097	5297	-	BonnMu-2-A-1144	A-1144	8	Mu8|MuDR	NA	unclear CDS; e.g. non coding gene	intron	BonnMu0583978
Museq_2	B73	Zm00001eb442040	scaf_490	40772	46068	Col_16	43853	43861	2	4	1097	5297	-	BonnMu-2-A-1144	A-1144	6	Mu8|MuDR	NA	unclear CDS; e.g. non coding gene	intron	BonnMu0583978
Museq_2	B73	Zm00001eb442040	scaf_490	40772	46068	Row_23	43928	43936	36	25	1097	5297	-	BonnMu-2-A-1108	A-1108	61	other	NA	unclear CDS; e.g. non coding gene	intron	BonnMu0583986
Museq_2	B73	Zm00001eb442040	scaf_490	40772	46068	Col_04	43928	43936	28	37	1097	5297	-	BonnMu-2-A-1108	A-1108	65	Mu1	NA	unclear CDS; e.g. non coding gene	intron	BonnMu0583986
Museq_4	B73	Zm00001eb442040	scaf_490	40772	46068	Row_21	42353	42361	52	36	1097	5297	-	BonnMu-4-A-1635	A-1635	88	other	NA	unclear CDS; e.g. non coding gene	putative close downstream enhancer	BonnMu0265966
Museq_4	B73	Zm00001eb442040	scaf_490	40772	46068	Col_03	42353	42361	15	2	1097	5297	-	BonnMu-4-A-1635	A-1635	17	Mu8|MuDR	NA	unclear CDS; e.g. non coding gene	putative close downstream enhancer	BonnMu0265966
Museq_4	B73	Zm00001eb442040	scaf_490	40772	46068	Row_17	43751	43759	13	5	1097	5297	-	BonnMu-4-A-1551	A-1551	18	other	NA	unclear CDS; e.g. non coding gene	intron	BonnMu0583973
Museq_4	B73	Zm00001eb442040	scaf_490	40772	46068	Col_15	43751	43759	9	2	1097	5297	-	BonnMu-4-A-1551	A-1551	11	Mu1	NA	unclear CDS; e.g. non coding gene	intron	BonnMu0583973
Museq_5	B73	Zm00001eb442040	scaf_490	40772	46068	Row_23	42358	42366	3	3	1097	5297	-	BonnMu-5-B-0617	B-0617	6	other	NA	unclear CDS; e.g. non coding gene	putative close downstream enhancer	BonnMu0265965
Museq_5	B73	Zm00001eb442040	scaf_490	40772	46068	Col_16	42358	42366	13	4	1097	5297	-	BonnMu-5-B-0617	B-0617	17	other	NA	unclear CDS; e.g. non coding gene	putative close downstream enhancer	BonnMu0265965
Museq_5	B73	Zm00001eb442040	scaf_490	40772	46068	Row_01	43854	43862	19	4	1097	5297	-	BonnMu-5-B-0089	B-0089	23	Mu8|MuDR	NA	unclear CDS; e.g. non coding gene	intron	BonnMu0583979
Museq_5	B73	Zm00001eb442040	scaf_490	40772	46068	Col_16	43854	43862	20	4	1097	5297	-	BonnMu-5-B-0089	B-0089	24	other	NA	unclear CDS; e.g. non coding gene	intron	BonnMu0583979
Museq_5	B73	Zm00001eb442040	scaf_490	40772	46068	Row_13	43864	43872	34	16	1097	5297	-	BonnMu-5-B-0369	B-0369	50	other	NA	unclear CDS; e.g. non coding gene	intron	BonnMu0583981
Museq_5	B73	Zm00001eb442040	scaf_490	40772	46068	Col_08	43864	43872	17	4	1097	5297	-	BonnMu-5-B-0369	B-0369	21	other	NA	unclear CDS; e.g. non coding gene	intron	BonnMu0583981
Museq_6	B73	Zm00001eb442040	scaf_490	40772	46068	Row_01	41764	41772	2	7	1097	5297	-	BonnMu-6-B-0671	B-0671	9	other	NA	unclear CDS; e.g. non coding gene	putative close downstream enhancer	BonnMu0265967
Museq_6	B73	Zm00001eb442040	scaf_490	40772	46068	Col_21	41764	41772	2	8	1097	5297	-	BonnMu-6-B-0671	B-0671	10	Mu8|MuDR	NA	unclear CDS; e.g. non coding gene	putative close downstream enhancer	BonnMu0265967
Museq_6	B73	Zm00001eb442040	scaf_490	40772	46068	Row_18	42307	42315	13	7	1097	5297	-	BonnMu-6-C-0145	C-0145	20	Mu8|MuDR	NA	unclear CDS; e.g. non coding gene	putative close downstream enhancer	BonnMu0265968
Museq_6	B73	Zm00001eb442040	scaf_490	40772	46068	Col_09	42307	42315	3	2	1097	5297	-	BonnMu-6-C-0145	C-0145	5	other	NA	unclear CDS; e.g. non coding gene	putative close downstream enhancer	BonnMu0265968
Museq_6	B73	Zm00001eb442040	scaf_490	40772	46068	Row_20	43862	43870	29	24	1097	5297	-	BonnMu-6-C-0199	C-0199	53	other	NA	unclear CDS; e.g. non coding gene	intron	BonnMu0583980
Museq_6	B73	Zm00001eb442040	scaf_490	40772	46068	Col_15	43862	43870	21	20	1097	5297	-	BonnMu-6-C-0199	C-0199	41	Mu1	NA	unclear CDS; e.g. non coding gene	intron	BonnMu0583980
Museq_6	B73	Zm00001eb442040	scaf_490	40772	46068	Row_05	43905	43913	4	5	1097	5297	-	BonnMu-6-B-0761	B-0761	9	Mu8|MuDR	NA	unclear CDS; e.g. non coding gene	intron	BonnMu0583984
Museq_6	B73	Zm00001eb442040	scaf_490	40772	46068	Col_15	43905	43913	7	9	1097	5297	-	BonnMu-6-B-0761	B-0761	16	other	NA	unclear CDS; e.g. non coding gene	intron	BonnMu0583984
Museq_7	B73	Zm00001eb442040	scaf_490	40772	46068	Row_17	42928	42936	4	7	1097	5297	-	BonnMu-7-C-0706	C-0706	11	other	NA	unclear CDS; e.g. non coding gene	intron	BonnMu0583966
Museq_7	B73	Zm00001eb442040	scaf_490	40772	46068	Col_18	42928	42936	10	7	1097	5297	-	BonnMu-7-C-0706	C-0706	17	Mu1	NA	unclear CDS; e.g. non coding gene	intron	BonnMu0583966
Museq_7	B73	Zm00001eb442040	scaf_490	40772	46068	Row_02	43018	43026	8	9	1097	5297	-	BonnMu-7-C-0333	C-0333	17	Mu8|MuDR	NA	unclear CDS; e.g. non coding gene	intron	BonnMu0583967
Museq_7	B73	Zm00001eb442040	scaf_490	40772	46068	Col_05	43018	43026	2	10	1097	5297	-	BonnMu-7-C-0333	C-0333	12	other	NA	unclear CDS; e.g. non coding gene	intron	BonnMu0583967
Museq_8	B73	Zm00001eb442040	scaf_490	40772	46068	Row_11	41747	41755	3	5	1097	5297	-	BonnMu-8-D-0333	D-0333	8	other	NA	unclear CDS; e.g. non coding gene	putative close downstream enhancer	BonnMu0583948
Museq_8	B73	Zm00001eb442040	scaf_490	40772	46068	Col_16	41747	41755	7	6	1097	5297	-	BonnMu-8-D-0333	D-0333	13	Mu8|MuDR	NA	unclear CDS; e.g. non coding gene	putative close downstream enhancer	BonnMu0583948
Museq_8	B73	Zm00001eb442040	scaf_490	40772	46068	Row_22	43880	43888	11	5	1097	5297	-	BonnMu-8-D-0582	D-0582	16	other	NA	unclear CDS; e.g. non coding gene	intron	BonnMu0583983
Museq_8	B73	Zm00001eb442040	scaf_490	40772	46068	Col_01	43880	43888	5	7	1097	5297	-	BonnMu-8-D-0582	D-0582	12	other	NA	unclear CDS; e.g. non coding gene	intron	BonnMu0583983
Museq_DK105_EP1_1	DK105	Zm00001eb442040	scaf_490	40772	46068	Row_18	42256	42264	43	9	1097	5297	-	BonnMu-9-G-0423	G-0423	52	Mu1	NA	unclear CDS; e.g. non coding gene	putative close downstream enhancer	BonnMu0583953
Museq_DK105_EP1_1	DK105	Zm00001eb442040	scaf_490	40772	46068	Col_15	42256	42264	34	7	1097	5297	-	BonnMu-9-G-0423	G-0423	41	Mu1	NA	unclear CDS; e.g. non coding gene	putative close downstream enhancer	BonnMu0583953
Museq_DK105_EP1_1	EP1	Zm00001eb442040	scaf_490	40772	46068	Row_22	42368	42376	6	3	1097	5297	-	BonnMu-9-H-0062	H-0062	9	Mu1	NA	unclear CDS; e.g. non coding gene	putative close downstream enhancer	BonnMu0583960
Museq_DK105_EP1_1	EP1	Zm00001eb442040	scaf_490	40772	46068	Col_20	42368	42376	2	2	1097	5297	-	BonnMu-9-H-0062	H-0062	4	other	NA	unclear CDS; e.g. non coding gene	putative close downstream enhancer	BonnMu0583960
Museq_DK105_EP1_1	DK105	Zm00001eb442040	scaf_490	40772	46068	Row_19	42909	42917	2	2	1097	5297	-	BonnMu-9-G-0453	G-0453	4	other	NA	unclear CDS; e.g. non coding gene	intron	BonnMu0583965
Museq_DK105_EP1_1	DK105	Zm00001eb442040	scaf_490	40772	46068	Col_21	42909	42917	2	5	1097	5297	-	BonnMu-9-G-0453	G-0453	7	other	NA	unclear CDS; e.g. non coding gene	intron	BonnMu0583965
Museq_EP1_2	EP1	Zm00001eb442040	scaf_490	40772	46068	Row_09	42292	42300	25	9	1097	5297	-	BonnMu-10-H-0319	H-0319	34	Mu8|MuDR	NA	unclear CDS; e.g. non coding gene	putative close downstream enhancer	BonnMu0583955
Museq_EP1_2	EP1	Zm00001eb442040	scaf_490	40772	46068	Col_13	42292	42300	20	2	1097	5297	-	BonnMu-10-H-0319	H-0319	22	Mu8|MuDR	NA	unclear CDS; e.g. non coding gene	putative close downstream enhancer	BonnMu0583955
Museq_EP1_2	EP1	Zm00001eb442040	scaf_490	40772	46068	Row_22	43039	43047	2	2	1097	5297	-	BonnMu-10-H-0632	H-0632	4	other	NA	unclear CDS; e.g. non coding gene	intron	BonnMu0583969
Museq_EP1_2	EP1	Zm00001eb442040	scaf_490	40772	46068	Col_14	43039	43047	4	2	1097	5297	-	BonnMu-10-H-0632	H-0632	6	other	NA	unclear CDS; e.g. non coding gene	intron	BonnMu0583969
Museq_EP1_2	EP1	Zm00001eb442040	scaf_490	40772	46068	Row_13	43758	43766	11	8	1097	5297	-	BonnMu-10-H-0403	H-0403	19	Mu1	NA	unclear CDS; e.g. non coding gene	intron	BonnMu0583974
Museq_EP1_2	EP1	Zm00001eb442040	scaf_490	40772	46068	Col_01	43758	43766	24	11	1097	5297	-	BonnMu-10-H-0403	H-0403	35	other	NA	unclear CDS; e.g. non coding gene	intron	BonnMu0583974
Museq_EP1_2	EP1	Zm00001eb442040	scaf_490	40772	46068	Row_10	43866	43874	9	2	1097	5297	-	BonnMu-10-H-0353	H-0353	11	other	NA	unclear CDS; e.g. non coding gene	intron	BonnMu0583982
Museq_EP1_2	EP1	Zm00001eb442040	scaf_490	40772	46068	Col_23	43866	43874	4	4	1097	5297	-	BonnMu-10-H-0353	H-0353	8	other	NA	unclear CDS; e.g. non coding gene	intron	BonnMu0583982
Museq_EP1_2	EP1	Zm00001eb442040	scaf_490	40772	46068	Row_16	43905	43913	2	2	1097	5297	-	BonnMu-10-H-0478	H-0478	4	other	NA	unclear CDS; e.g. non coding gene	intron	BonnMu0583984
Museq_EP1_2	EP1	Zm00001eb442040	scaf_490	40772	46068	Col_04	43905	43913	9	7	1097	5297	-	BonnMu-10-H-0478	H-0478	16	Mu1	NA	unclear CDS; e.g. non coding gene	intron	BonnMu0583984
Museq_EP1_2	EP1	Zm00001eb442040	scaf_490	40772	46068	Row_19	43929	43937	2	2	1097	5297	-	BonnMu-10-H-0556	H-0556	4	other	NA	unclear CDS; e.g. non coding gene	intron	BonnMu0583987
Museq_EP1_2	EP1	Zm00001eb442040	scaf_490	40772	46068	Col_10	43929	43937	5	6	1097	5297	-	BonnMu-10-H-0556	H-0556	11	other	NA	unclear CDS; e.g. non coding gene	intron	BonnMu0583987
Museq_EP1_2	EP1	Zm00001eb442040	scaf_490	40772	46068	Row_19	44557	44565	3	2	1097	5297	-	BonnMu-10-H-0553	H-0553	5	other	NA	unclear CDS; e.g. non coding gene	promoterProx	BonnMu0583989
Museq_EP1_2	EP1	Zm00001eb442040	scaf_490	40772	46068	Col_07	44557	44565	6	9	1097	5297	-	BonnMu-10-H-0553	H-0553	15	other	NA	unclear CDS; e.g. non coding gene	promoterProx	BonnMu0583989
Museq_F7_1	F7	Zm00001eb442040	scaf_490	40772	46068	Row_10	42368	42376	5	9	1097	5297	-	BonnMu-F7-1-F-0234	F-0234	14	Mu8|MuDR	NA	unclear CDS; e.g. non coding gene	putative close downstream enhancer	BonnMu0583960
Museq_F7_1	F7	Zm00001eb442040	scaf_490	40772	46068	Col_18	42368	42376	14	6	1097	5297	-	BonnMu-F7-1-F-0234	F-0234	20	other	NA	unclear CDS; e.g. non coding gene	putative close downstream enhancer	BonnMu0583960
Museq_F7_2	F7	Zm00001eb442040	scaf_490	40772	46068	Row_19	42279	42287	24	2	1097	5297	-	BonnMu-F7-2-F-1013	F-1013	26	other	NA	unclear CDS; e.g. non coding gene	putative close downstream enhancer	BonnMu0583954
Museq_F7_2	F7	Zm00001eb442040	scaf_490	40772	46068	Col_05	42279	42287	19	24	1097	5297	-	BonnMu-F7-2-F-1013	F-1013	43	Mu1	NA	unclear CDS; e.g. non coding gene	putative close downstream enhancer	BonnMu0583954
Museq_F7_2	F7	Zm00001eb442040	scaf_490	40772	46068	Row_03	42368	42376	9	6	1097	5297	-	BonnMu-F7-2-F-0642	F-0642	15	Mu1	NA	unclear CDS; e.g. non coding gene	putative close downstream enhancer	BonnMu0583960
Museq_F7_2	F7	Zm00001eb442040	scaf_490	40772	46068	Col_18	42368	42376	3	4	1097	5297	-	BonnMu-F7-2-F-0642	F-0642	7	other	NA	unclear CDS; e.g. non coding gene	putative close downstream enhancer	BonnMu0583960
Museq_F7_2	F7	Zm00001eb442040	scaf_490	40772	46068	Row_01	42370	42378	20	4	1097	5297	-	BonnMu-F7-2-F-0598	F-0598	24	other	NA	unclear CDS; e.g. non coding gene	putative close downstream enhancer	BonnMu0583961
Museq_F7_2	F7	Zm00001eb442040	scaf_490	40772	46068	Col_22	42370	42378	14	6	1097	5297	-	BonnMu-F7-2-F-0598	F-0598	20	other	NA	unclear CDS; e.g. non coding gene	putative close downstream enhancer	BonnMu0583961
Museq_F7_2	F7	Zm00001eb442040	scaf_490	40772	46068	Row_13	42404	42412	4	4	1097	5297	-	BonnMu-F7-2-F-0878	F-0878	8	other	NA	unclear CDS; e.g. non coding gene	putative close downstream enhancer	BonnMu0583963
Museq_F7_2	F7	Zm00001eb442040	scaf_490	40772	46068	Col_14	42404	42412	10	3	1097	5297	-	BonnMu-F7-2-F-0878	F-0878	13	other	NA	unclear CDS; e.g. non coding gene	putative close downstream enhancer	BonnMu0583963
Museq_F7_2	F7	Zm00001eb442040	scaf_490	40772	46068	Row_12	42906	42914	3	2	1097	5297	-	BonnMu-F7-2-F-0860	F-0860	5	other	NA	unclear CDS; e.g. non coding gene	intron	BonnMu0583964
Museq_F7_2	F7	Zm00001eb442040	scaf_490	40772	46068	Col_20	42906	42914	7	8	1097	5297	-	BonnMu-F7-2-F-0860	F-0860	15	Mu1	NA	unclear CDS; e.g. non coding gene	intron	BonnMu0583964
Museq_F7_2	F7	Zm00001eb442040	scaf_490	40772	46068	Row_11	43021	43029	2	7	1097	5297	-	BonnMu-F7-2-F-0822	F-0822	9	Mu8|MuDR	NA	unclear CDS; e.g. non coding gene	intron	BonnMu0583968
Museq_F7_2	F7	Zm00001eb442040	scaf_490	40772	46068	Col_06	43021	43029	2	9	1097	5297	-	BonnMu-F7-2-F-0822	F-0822	11	other	NA	unclear CDS; e.g. non coding gene	intron	BonnMu0583968
Museq_F7_2	F7	Zm00001eb442040	scaf_490	40772	46068	Row_01	43698	43706	4	2	1097	5297	-	BonnMu-F7-2-F-0590	F-0590	6	other	NA	unclear CDS; e.g. non coding gene	intron	BonnMu0583971
Museq_F7_2	F7	Zm00001eb442040	scaf_490	40772	46068	Col_14	43698	43706	4	5	1097	5297	-	BonnMu-F7-2-F-0590	F-0590	9	Mu1	NA	unclear CDS; e.g. non coding gene	intron	BonnMu0583971
Museq_F7_3	F7	Zm00001eb442040	scaf_490	40772	46068	Row_04	41625	41633	8	8	1097	5297	-	BonnMu-F7-3-F-1232	F-1232	16	other	NA	unclear CDS; e.g. non coding gene	putative close downstream enhancer	BonnMu0583947
Museq_F7_3	F7	Zm00001eb442040	scaf_490	40772	46068	Col_08	41625	41633	4	4	1097	5297	-	BonnMu-F7-3-F-1232	F-1232	8	other	NA	unclear CDS; e.g. non coding gene	putative close downstream enhancer	BonnMu0583947
Museq_F7_3	F7	Zm00001eb442040	scaf_490	40772	46068	Row_01	43303	43311	17	24	1097	5297	-	BonnMu-F7-3-F-1159	F-1159	41	other	NA	unclear CDS; e.g. non coding gene	intron	BonnMu0583970
Museq_F7_3	F7	Zm00001eb442040	scaf_490	40772	46068	Col_07	43303	43311	38	38	1097	5297	-	BonnMu-F7-3-F-1159	F-1159	76	other	NA	unclear CDS; e.g. non coding gene	intron	BonnMu0583970
Museq_F7_3	F7	Zm00001eb442040	scaf_490	40772	46068	Row_15	43905	43913	4	3	1097	5297	-	BonnMu-F7-3-F-1494	F-1494	7	other	NA	unclear CDS; e.g. non coding gene	intron	BonnMu0583984
Museq_F7_3	F7	Zm00001eb442040	scaf_490	40772	46068	Col_06	43905	43913	13	10	1097	5297	-	BonnMu-F7-3-F-1494	F-1494	23	other	NA	unclear CDS; e.g. non coding gene	intron	BonnMu0583984
Museq_F7_3	F7	Zm00001eb442040	scaf_490	40772	46068	Row_16	43924	43932	5	3	1097	5297	-	BonnMu-F7-3-F-1514	F-1514	8	other	NA	unclear CDS; e.g. non coding gene	intron	BonnMu0583985
Museq_F7_3	F7	Zm00001eb442040	scaf_490	40772	46068	Col_02	43924	43932	3	14	1097	5297	-	BonnMu-F7-3-F-1514	F-1514	17	Mu1	NA	unclear CDS; e.g. non coding gene	intron	BonnMu0583985
Museq_F7_4	F7	Zm00001eb442040	scaf_490	40772	46068	Row_11	41936	41944	24	24	1097	5297	-	BonnMu-F7-4-F-1972	F-1972	48	Mu1	NA	unclear CDS; e.g. non coding gene	putative close downstream enhancer	BonnMu0583949
Museq_F7_4	F7	Zm00001eb442040	scaf_490	40772	46068	Col_04	41936	41944	37	18	1097	5297	-	BonnMu-F7-4-F-1972	F-1972	55	Mu1	NA	unclear CDS; e.g. non coding gene	putative close downstream enhancer	BonnMu0583949
Museq_F7_4	F7	Zm00001eb442040	scaf_490	40772	46068	Row_12	41945	41953	20	12	1097	5297	-	BonnMu-F7-4-F-2002	F-2002	32	Mu8|MuDR	NA	unclear CDS; e.g. non coding gene	putative close downstream enhancer	BonnMu0583950
Museq_F7_4	F7	Zm00001eb442040	scaf_490	40772	46068	Col_10	41945	41953	37	16	1097	5297	-	BonnMu-F7-4-F-2002	F-2002	53	other	NA	unclear CDS; e.g. non coding gene	putative close downstream enhancer	BonnMu0583950
Museq_F7_4	F7	Zm00001eb442040	scaf_490	40772	46068	Row_17	42307	42315	18	9	1097	5297	-	BonnMu-F7-4-F-2126	F-2126	27	other	NA	unclear CDS; e.g. non coding gene	putative close downstream enhancer	BonnMu0265968
Museq_F7_4	F7	Zm00001eb442040	scaf_490	40772	46068	Col_14	42307	42315	10	4	1097	5297	-	BonnMu-F7-4-F-2126	F-2126	14	other	NA	unclear CDS; e.g. non coding gene	putative close downstream enhancer	BonnMu0265968
Museq_F7_4	F7	Zm00001eb442040	scaf_490	40772	46068	Row_14	42309	42317	7	15	1097	5297	-	BonnMu-F7-4-F-2060	F-2060	22	other	NA	unclear CDS; e.g. non coding gene	putative close downstream enhancer	BonnMu0583957
Museq_F7_4	F7	Zm00001eb442040	scaf_490	40772	46068	Col_20	42309	42317	15	6	1097	5297	-	BonnMu-F7-4-F-2060	F-2060	21	other	NA	unclear CDS; e.g. non coding gene	putative close downstream enhancer	BonnMu0583957
Museq_F7_4	F7	Zm00001eb442040	scaf_490	40772	46068	Row_08	42325	42333	22	7	1097	5297	-	BonnMu-F7-4-F-1916	F-1916	29	other	NA	unclear CDS; e.g. non coding gene	putative close downstream enhancer	BonnMu0583958
Museq_F7_4	F7	Zm00001eb442040	scaf_490	40772	46068	Col_20	42325	42333	13	5	1097	5297	-	BonnMu-F7-4-F-1916	F-1916	18	other	NA	unclear CDS; e.g. non coding gene	putative close downstream enhancer	BonnMu0583958
Museq_F7_4	F7	Zm00001eb442040	scaf_490	40772	46068	Row_10	42326	42334	41	33	1097	5297	-	BonnMu-F7-4-F-1946	F-1946	74	other	NA	unclear CDS; e.g. non coding gene	putative close downstream enhancer	BonnMu0583959
Museq_F7_4	F7	Zm00001eb442040	scaf_490	40772	46068	Col_02	42326	42334	34	26	1097	5297	-	BonnMu-F7-4-F-1946	F-1946	60	Mu1	NA	unclear CDS; e.g. non coding gene	putative close downstream enhancer	BonnMu0583959
Museq_F7_4	F7	Zm00001eb442040	scaf_490	40772	46068	Row_03	42368	42376	5	10	1097	5297	-	BonnMu-F7-4-F-1797	F-1797	15	other	NA	unclear CDS; e.g. non coding gene	putative close downstream enhancer	BonnMu0583960
Museq_F7_4	F7	Zm00001eb442040	scaf_490	40772	46068	Col_21	42368	42376	9	8	1097	5297	-	BonnMu-F7-4-F-1797	F-1797	17	other	NA	unclear CDS; e.g. non coding gene	putative close downstream enhancer	BonnMu0583960
Museq_F7_4	F7	Zm00001eb442040	scaf_490	40772	46068	Row_12	42373	42381	47	19	1097	5297	-	BonnMu-F7-4-F-2004	F-2004	66	other	NA	unclear CDS; e.g. non coding gene	putative close downstream enhancer	BonnMu0583962
Museq_F7_4	F7	Zm00001eb442040	scaf_490	40772	46068	Col_12	42373	42381	68	28	1097	5297	-	BonnMu-F7-4-F-2004	F-2004	96	Mu8|MuDR	NA	unclear CDS; e.g. non coding gene	putative close downstream enhancer	BonnMu0583962
Museq_F7_4	F7	Zm00001eb442040	scaf_490	40772	46068	Row_09	42906	42914	12	8	1097	5297	-	BonnMu-F7-4-F-1921	F-1921	20	other	NA	unclear CDS; e.g. non coding gene	intron	BonnMu0583964
Museq_F7_4	F7	Zm00001eb442040	scaf_490	40772	46068	Col_01	42906	42914	59	49	1097	5297	-	BonnMu-F7-4-F-1921	F-1921	108	Mu1	NA	unclear CDS; e.g. non coding gene	intron	BonnMu0583964
Museq_F7_4	F7	Zm00001eb442040	scaf_490	40772	46068	Row_02	43715	43723	2	3	1097	5297	-	BonnMu-F7-4-F-1766	F-1766	5	Mu8|MuDR	NA	unclear CDS; e.g. non coding gene	intron	BonnMu0583972
Museq_F7_4	F7	Zm00001eb442040	scaf_490	40772	46068	Col_14	43715	43723	13	5	1097	5297	-	BonnMu-F7-4-F-1766	F-1766	18	other	NA	unclear CDS; e.g. non coding gene	intron	BonnMu0583972
Museq_F7_4	F7	Zm00001eb442040	scaf_490	40772	46068	Row_12	43794	43802	4	6	1097	5297	-	BonnMu-F7-4-F-1997	F-1997	10	other	NA	unclear CDS; e.g. non coding gene	intron	BonnMu0583975
Museq_F7_4	F7	Zm00001eb442040	scaf_490	40772	46068	Col_05	43794	43802	23	19	1097	5297	-	BonnMu-F7-4-F-1997	F-1997	42	other	NA	unclear CDS; e.g. non coding gene	intron	BonnMu0583975
Museq_F7_4	F7	Zm00001eb442040	scaf_490	40772	46068	Row_04	43802	43810	2	3	1097	5297	-	BonnMu-F7-4-F-1824	F-1824	5	other	NA	unclear CDS; e.g. non coding gene	intron	BonnMu0583976
Museq_F7_4	F7	Zm00001eb442040	scaf_490	40772	46068	Col_24	43802	43810	3	2	1097	5297	-	BonnMu-F7-4-F-1824	F-1824	5	other	NA	unclear CDS; e.g. non coding gene	intron	BonnMu0583976
Museq_F7_4	F7	Zm00001eb442040	scaf_490	40772	46068	Row_16	43851	43859	16	17	1097	5297	-	BonnMu-F7-4-F-2110	F-2110	33	Mu1	NA	unclear CDS; e.g. non coding gene	intron	BonnMu0583977
Museq_F7_4	F7	Zm00001eb442040	scaf_490	40772	46068	Col_22	43851	43859	5	4	1097	5297	-	BonnMu-F7-4-F-2110	F-2110	9	other	NA	unclear CDS; e.g. non coding gene	intron	BonnMu0583977
Museq_2	B73	Zm00001eb442050	scaf_490	44250	50060	Row_08	47477	47485	4	7	1611	5811	-	BonnMu-2-A-0750	A-0750	11	other	47761	276 bp downstream of A from ATG	exon	BonnMu0265980
Museq_2	B73	Zm00001eb442050	scaf_490	44250	50060	Col_06	47477	47485	14	12	1611	5811	-	BonnMu-2-A-0750	A-0750	26	other	47761	276 bp downstream of A from ATG	exon	BonnMu0265980
Museq_EP1_2	EP1	Zm00001eb442050	scaf_490	44250	50060	Row_19	44557	44565	3	2	1611	5811	-	BonnMu-10-H-0553	H-0553	5	other	47761	3196 bp downstream of A from ATG	putative close downstream enhancer	BonnMu0583989
Museq_EP1_2	EP1	Zm00001eb442050	scaf_490	44250	50060	Col_07	44557	44565	6	9	1611	5811	-	BonnMu-10-H-0553	H-0553	15	other	47761	3196 bp downstream of A from ATG	putative close downstream enhancer	BonnMu0583989
Museq_EP1_2	EP1	Zm00001eb442050	scaf_490	44250	50060	Row_20	48921	48929	13	16	1611	5811	-	BonnMu-10-H-0591	H-0591	29	Mu1	47761	1160 bp upstream of A from ATG	promoterProx	BonnMu0583993
Museq_EP1_2	EP1	Zm00001eb442050	scaf_490	44250	50060	Col_21	48921	48929	27	12	1611	5811	-	BonnMu-10-H-0591	H-0591	39	other	47761	1160 bp upstream of A from ATG	promoterProx	BonnMu0583993
Museq_EP1_2	EP1	Zm00001eb442050	scaf_490	44250	50060	Row_08	49628	49636	5	7	1611	5811	-	BonnMu-10-H-0290	H-0290	12	other	47761	1867 bp upstream of A from ATG	promoterProx	BonnMu0583994
Museq_EP1_2	EP1	Zm00001eb442050	scaf_490	44250	50060	Col_08	49628	49636	14	2	1611	5811	-	BonnMu-10-H-0290	H-0290	16	other	47761	1867 bp upstream of A from ATG	promoterProx	BonnMu0583994
Museq_F7_1	F7	Zm00001eb442050	scaf_490	44250	50060	Row_10	47696	47704	5	2	1611	5811	-	BonnMu-F7-1-F-0221	F-0221	7	other	47761	57 bp downstream of A from ATG	exon	BonnMu0583991
Museq_F7_1	F7	Zm00001eb442050	scaf_490	44250	50060	Col_05	47696	47704	8	8	1611	5811	-	BonnMu-F7-1-F-0221	F-0221	16	other	47761	57 bp downstream of A from ATG	exon	BonnMu0583991
Museq_F7_4	F7	Zm00001eb442050	scaf_490	44250	50060	Row_06	48271	48279	4	3	1611	5811	-	BonnMu-F7-4-F-1852	F-1852	7	other	47761	510 bp upstream of A from ATG	promoterProx	BonnMu0583992
Museq_F7_4	F7	Zm00001eb442050	scaf_490	44250	50060	Col_04	48271	48279	2	5	1611	5811	-	BonnMu-F7-4-F-1852	F-1852	7	other	47761	510 bp upstream of A from ATG	promoterProx	BonnMu0583992
Museq_5	B73	Zm00001eb442060	scaf_494	28965	37686	Row_20	29312	29320	15	20	4522	8722	+	BonnMu-5-B-0537	B-0537	35	other	31172	1852 bp upstream of A from ATG	promoterProx	BonnMu0583995
Museq_5	B73	Zm00001eb442060	scaf_494	28965	37686	Col_08	29312	29320	27	15	4522	8722	+	BonnMu-5-B-0537	B-0537	42	Mu1	31172	1852 bp upstream of A from ATG	promoterProx	BonnMu0583995
Museq_6	B73	Zm00001eb442060	scaf_494	28965	37686	Row_02	31801	31809	4	3	4522	8722	+	BonnMu-6-B-0693	B-0693	7	Mu8|MuDR	31172	629 bp downstream of A from ATG	intron	BonnMu0265982
Museq_6	B73	Zm00001eb442060	scaf_494	28965	37686	Col_19	31801	31809	2	4	4522	8722	+	BonnMu-6-B-0693	B-0693	6	Mu1	31172	629 bp downstream of A from ATG	intron	BonnMu0265982
Museq_8	B73	Zm00001eb442060	scaf_494	28965	37686	Row_11	35915	35923	7	6	4522	8722	+	BonnMu-8-D-0340	D-0340	13	Mu8|MuDR	31172	4743 bp downstream of A from ATG	putative close downstream enhancer	BonnMu0584013
Museq_8	B73	Zm00001eb442060	scaf_494	28965	37686	Col_23	35915	35923	3	3	4522	8722	+	BonnMu-8-D-0340	D-0340	6	other	31172	4743 bp downstream of A from ATG	putative close downstream enhancer	BonnMu0584013
Museq_DK105_EP1_1	DK105	Zm00001eb442060	scaf_494	28965	37686	Row_11	31127	31135	2	3	4522	8722	+	BonnMu-9-G-0262	G-0262	5	other	31172	37 bp upstream of A from ATG	five_prime_utr	BonnMu0583999
Museq_DK105_EP1_1	DK105	Zm00001eb442060	scaf_494	28965	37686	Col_22	31127	31135	2	6	4522	8722	+	BonnMu-9-G-0262	G-0262	8	other	31172	37 bp upstream of A from ATG	five_prime_utr	BonnMu0583999
Museq_DK105_EP1_1	DK105	Zm00001eb442060	scaf_494	28965	37686	Row_11	31129	31137	2	3	4522	8722	+	BonnMu-9-G-0250	G-0250	5	other	31172	35 bp upstream of A from ATG	five_prime_utr	BonnMu0584000
Museq_DK105_EP1_1	DK105	Zm00001eb442060	scaf_494	28965	37686	Col_10	31129	31137	2	2	4522	8722	+	BonnMu-9-G-0250	G-0250	4	other	31172	35 bp upstream of A from ATG	five_prime_utr	BonnMu0584000
Museq_DK105_EP1_1	DK105	Zm00001eb442060	scaf_494	28965	37686	Row_11	31141	31149	2	3	4522	8722	+	BonnMu-9-G-0242	G-0242	5	other	31172	23 bp upstream of A from ATG	five_prime_utr	BonnMu0584002
Museq_DK105_EP1_1	DK105	Zm00001eb442060	scaf_494	28965	37686	Col_02	31141	31149	2	2	4522	8722	+	BonnMu-9-G-0242	G-0242	4	other	31172	23 bp upstream of A from ATG	five_prime_utr	BonnMu0584002
Museq_DK105_EP1_1	DK105	Zm00001eb442060	scaf_494	28965	37686	Row_10	31148	31156	2	3	4522	8722	+	BonnMu-9-G-0229	G-0229	5	other	31172	16 bp upstream of A from ATG	five_prime_utr	BonnMu0584004
Museq_DK105_EP1_1	DK105	Zm00001eb442060	scaf_494	28965	37686	Col_13	31148	31156	2	2	4522	8722	+	BonnMu-9-G-0229	G-0229	4	other	31172	16 bp upstream of A from ATG	five_prime_utr	BonnMu0584004
Museq_EP1_2	EP1	Zm00001eb442060	scaf_494	28965	37686	Row_16	31102	31110	3	2	4522	8722	+	BonnMu-10-H-0481	H-0481	5	other	31172	62 bp upstream of A from ATG	five_prime_utr	BonnMu0583997
Museq_EP1_2	EP1	Zm00001eb442060	scaf_494	28965	37686	Col_07	31102	31110	2	2	4522	8722	+	BonnMu-10-H-0481	H-0481	4	other	31172	62 bp upstream of A from ATG	five_prime_utr	BonnMu0583997
Museq_EP1_2	EP1	Zm00001eb442060	scaf_494	28965	37686	Row_19	31114	31122	2	10	4522	8722	+	BonnMu-10-H-0564	H-0564	12	other	31172	50 bp upstream of A from ATG	five_prime_utr	BonnMu0583998
Museq_EP1_2	EP1	Zm00001eb442060	scaf_494	28965	37686	Col_18	31114	31122	2	3	4522	8722	+	BonnMu-10-H-0564	H-0564	5	other	31172	50 bp upstream of A from ATG	five_prime_utr	BonnMu0583998
Museq_EP1_2	EP1	Zm00001eb442060	scaf_494	28965	37686	Row_19	31136	31144	2	4	4522	8722	+	BonnMu-10-H-0564	H-0564	6	other	31172	28 bp upstream of A from ATG	five_prime_utr	BonnMu0584001
Museq_EP1_2	EP1	Zm00001eb442060	scaf_494	28965	37686	Col_18	31136	31144	2	2	4522	8722	+	BonnMu-10-H-0564	H-0564	4	other	31172	28 bp upstream of A from ATG	five_prime_utr	BonnMu0584001
Museq_EP1_2	EP1	Zm00001eb442060	scaf_494	28965	37686	Row_19	31142	31150	2	3	4522	8722	+	BonnMu-10-H-0563	H-0563	5	other	31172	22 bp upstream of A from ATG	five_prime_utr	BonnMu0584003
Museq_EP1_2	EP1	Zm00001eb442060	scaf_494	28965	37686	Col_17	31142	31150	2	2	4522	8722	+	BonnMu-10-H-0563	H-0563	4	Mu8|MuDR	31172	22 bp upstream of A from ATG	five_prime_utr	BonnMu0584003
Museq_EP1_2	EP1	Zm00001eb442060	scaf_494	28965	37686	Row_16	31150	31158	2	2	4522	8722	+	BonnMu-10-H-0486	H-0486	4	other	31172	14 bp upstream of A from ATG	five_prime_utr	BonnMu0584005
Museq_EP1_2	EP1	Zm00001eb442060	scaf_494	28965	37686	Col_12	31150	31158	2	3	4522	8722	+	BonnMu-10-H-0486	H-0486	5	other	31172	14 bp upstream of A from ATG	five_prime_utr	BonnMu0584005
Museq_EP1_2	EP1	Zm00001eb442060	scaf_494	28965	37686	Row_19	31154	31162	2	4	4522	8722	+	BonnMu-10-H-0558	H-0558	6	other	31172	10 bp upstream of A from ATG	five_prime_utr	BonnMu0584006
Museq_EP1_2	EP1	Zm00001eb442060	scaf_494	28965	37686	Col_12	31154	31162	2	3	4522	8722	+	BonnMu-10-H-0558	H-0558	5	other	31172	10 bp upstream of A from ATG	five_prime_utr	BonnMu0584006
Museq_EP1_2	EP1	Zm00001eb442060	scaf_494	28965	37686	Row_16	31163	31171	2	4	4522	8722	+	BonnMu-10-H-0486	H-0486	6	other	31172	1 bp upstream of A from ATG	five_prime_utr	BonnMu0584007
Museq_EP1_2	EP1	Zm00001eb442060	scaf_494	28965	37686	Col_12	31163	31171	2	2	4522	8722	+	BonnMu-10-H-0486	H-0486	4	other	31172	1 bp upstream of A from ATG	five_prime_utr	BonnMu0584007
Museq_EP1_2	EP1	Zm00001eb442060	scaf_494	28965	37686	Row_19	31166	31174	3	4	4522	8722	+	BonnMu-10-H-0563	H-0563	7	other	31172	2 bp upstream of A from ATG	five_prime_utr	BonnMu0584008
Museq_EP1_2	EP1	Zm00001eb442060	scaf_494	28965	37686	Col_17	31166	31174	2	5	4522	8722	+	BonnMu-10-H-0563	H-0563	7	other	31172	2 bp upstream of A from ATG	five_prime_utr	BonnMu0584008
Museq_EP1_2	EP1	Zm00001eb442060	scaf_494	28965	37686	Row_16	31198	31206	2	95	4522	8722	+	BonnMu-10-H-0485	H-0485	97	Mu1	31172	26 bp downstream of A from ATG	exon	BonnMu0584009
Museq_EP1_2	EP1	Zm00001eb442060	scaf_494	28965	37686	Col_11	31198	31206	2	21	4522	8722	+	BonnMu-10-H-0485	H-0485	23	other	31172	26 bp downstream of A from ATG	exon	BonnMu0584009
Museq_F7_2	F7	Zm00001eb442060	scaf_494	28965	37686	Row_08	31833	31841	3	4	4522	8722	+	BonnMu-F7-2-F-0765	F-0765	7	other	31172	661 bp downstream of A from ATG	intron	BonnMu0584011
Museq_F7_2	F7	Zm00001eb442060	scaf_494	28965	37686	Col_21	31833	31841	5	11	4522	8722	+	BonnMu-F7-2-F-0765	F-0765	16	Mu8|MuDR	31172	661 bp downstream of A from ATG	intron	BonnMu0584011
Museq_F7_3	F7	Zm00001eb442060	scaf_494	28965	37686	Row_04	31681	31689	10	14	4522	8722	+	BonnMu-F7-3-F-1230	F-1230	24	other	31172	509 bp downstream of A from ATG	intron	BonnMu0584010
Museq_F7_3	F7	Zm00001eb442060	scaf_494	28965	37686	Col_06	31681	31689	5	5	4522	8722	+	BonnMu-F7-3-F-1230	F-1230	10	Mu1	31172	509 bp downstream of A from ATG	intron	BonnMu0584010
Museq_F7_4	F7	Zm00001eb442060	scaf_494	28965	37686	Row_10	29328	29336	8	3	4522	8722	+	BonnMu-F7-4-F-1963	F-1963	11	other	31172	1836 bp upstream of A from ATG	promoterProx	BonnMu0583996
Museq_F7_4	F7	Zm00001eb442060	scaf_494	28965	37686	Col_19	29328	29336	18	16	4522	8722	+	BonnMu-F7-4-F-1963	F-1963	34	Mu8|MuDR	31172	1836 bp upstream of A from ATG	promoterProx	BonnMu0583996
Museq_F7_4	F7	Zm00001eb442060	scaf_494	28965	37686	Row_14	33988	33996	11	7	4522	8722	+	BonnMu-F7-4-F-2044	F-2044	18	other	31172	2816 bp downstream of A from ATG	exon	BonnMu0584012
Museq_F7_4	F7	Zm00001eb442060	scaf_494	28965	37686	Col_04	33988	33996	8	6	4522	8722	+	BonnMu-F7-4-F-2044	F-2044	14	other	31172	2816 bp downstream of A from ATG	exon	BonnMu0584012
Museq_8	B73	Zm00001eb442070	scaf_494	33034	37535	Row_11	35915	35923	7	6	302	4502	-	BonnMu-8-D-0340	D-0340	13	Mu8|MuDR	35428	487 bp upstream of A from ATG	promoterProx	BonnMu0584013
Museq_8	B73	Zm00001eb442070	scaf_494	33034	37535	Col_23	35915	35923	3	3	302	4502	-	BonnMu-8-D-0340	D-0340	6	other	35428	487 bp upstream of A from ATG	promoterProx	BonnMu0584013
Museq_F7_4	F7	Zm00001eb442070	scaf_494	33034	37535	Row_14	33988	33996	11	7	302	4502	-	BonnMu-F7-4-F-2044	F-2044	18	other	35428	1432 bp downstream of A from ATG	putative close downstream enhancer	BonnMu0584012
Museq_F7_4	F7	Zm00001eb442070	scaf_494	33034	37535	Col_04	33988	33996	8	6	302	4502	-	BonnMu-F7-4-F-2044	F-2044	14	other	35428	1432 bp downstream of A from ATG	putative close downstream enhancer	BonnMu0584012
Museq_7	B73	Zm00001eb442120	scaf_498	38608	49409	Row_05	48804	48812	13	13	6602	10802	+	BonnMu-7-C-0415	C-0415	26	Mu8|MuDR	40816	7988 bp downstream of A from ATG	putative close downstream enhancer	BonnMu0584016
Museq_7	B73	Zm00001eb442120	scaf_498	38608	49409	Col_15	48804	48812	4	10	6602	10802	+	BonnMu-7-C-0415	C-0415	14	other	40816	7988 bp downstream of A from ATG	putative close downstream enhancer	BonnMu0584016
Museq_8	B73	Zm00001eb442120	scaf_498	38608	49409	Row_13	48096	48104	9	14	6602	10802	+	BonnMu-8-D-0389	D-0389	23	Mu8	40816	7280 bp downstream of A from ATG	putative close downstream enhancer	BonnMu0584015
Museq_8	B73	Zm00001eb442120	scaf_498	38608	49409	Col_24	48096	48104	2	7	6602	10802	+	BonnMu-8-D-0389	D-0389	9	other	40816	7280 bp downstream of A from ATG	putative close downstream enhancer	BonnMu0584015
Museq_F7_3	F7	Zm00001eb442120	scaf_498	38608	49409	Row_16	47341	47349	7	12	6602	10802	+	BonnMu-F7-3-F-1513	F-1513	19	other	40816	6525 bp downstream of A from ATG	putative close downstream enhancer	BonnMu0584014
Museq_F7_3	F7	Zm00001eb442120	scaf_498	38608	49409	Col_01	47341	47349	7	16	6602	10802	+	BonnMu-F7-3-F-1513	F-1513	23	other	40816	6525 bp downstream of A from ATG	putative close downstream enhancer	BonnMu0584014
Museq_F7_4	F7	Zm00001eb442120	scaf_498	38608	49409	Row_14	48874	48882	4	5	6602	10802	+	BonnMu-F7-4-F-2049	F-2049	9	other	40816	8058 bp downstream of A from ATG	putative close downstream enhancer	BonnMu0584017
Museq_F7_4	F7	Zm00001eb442120	scaf_498	38608	49409	Col_09	48874	48882	7	2	6602	10802	+	BonnMu-F7-4-F-2049	F-2049	9	Mu8|MuDR	40816	8058 bp downstream of A from ATG	putative close downstream enhancer	BonnMu0584017
Museq_F7_4	F7	Zm00001eb442150	scaf_512	42737	47221	Row_09	44762	44770	18	15	285	4485	-	BonnMu-F7-4-F-1933	F-1933	33	Mu8|MuDR	45121	351 bp downstream of A from ATG	putative close downstream enhancer	BonnMu0584019
Museq_F7_4	F7	Zm00001eb442150	scaf_512	42737	47221	Col_13	44762	44770	14	11	285	4485	-	BonnMu-F7-4-F-1933	F-1933	25	other	45121	351 bp downstream of A from ATG	putative close downstream enhancer	BonnMu0584019
Museq_F7_4	F7	Zm00001eb442150	scaf_512	42737	47221	Row_17	45550	45558	153	11	285	4485	-	BonnMu-F7-4-F-2121	F-2121	164	other	45121	429 bp upstream of A from ATG	promoterProx	BonnMu0584020
Museq_F7_4	F7	Zm00001eb442150	scaf_512	42737	47221	Col_09	45550	45558	169	8	285	4485	-	BonnMu-F7-4-F-2121	F-2121	177	Mu1	45121	429 bp upstream of A from ATG	promoterProx	BonnMu0584020
Museq_F7_2	F7	Zm00001eb442180	scaf_516	35861	40467	Row_18	39774	39782	12	13	407	4607	+	BonnMu-F7-2-F-0989	F-0989	25	other	38108	1666 bp downstream of A from ATG	putative close downstream enhancer	BonnMu0584021
Museq_F7_2	F7	Zm00001eb442180	scaf_516	35861	40467	Col_05	39774	39782	25	17	407	4607	+	BonnMu-F7-2-F-0989	F-0989	42	other	38108	1666 bp downstream of A from ATG	putative close downstream enhancer	BonnMu0584021
Museq_F7_2	F7	Zm00001eb442190	scaf_516	37335	41898	Row_18	39774	39782	12	13	364	4564	-	BonnMu-F7-2-F-0989	F-0989	25	other	NA	unclear CDS; e.g. non coding gene	intron	BonnMu0584021
Museq_F7_2	F7	Zm00001eb442190	scaf_516	37335	41898	Col_05	39774	39782	25	17	364	4564	-	BonnMu-F7-2-F-0989	F-0989	42	other	NA	unclear CDS; e.g. non coding gene	intron	BonnMu0584021
Museq_6	B73	Zm00001eb442210	scaf_519	-1875	9325	Row_08	6717	6725	51	14	7001	11201	-	BonnMu-6-B-0842	B-0842	65	Mu8|MuDR	7021	296 bp downstream of A from ATG	intron	BonnMu0265987
Museq_6	B73	Zm00001eb442210	scaf_519	-1875	9325	Col_24	6717	6725	85	27	7001	11201	-	BonnMu-6-B-0842	B-0842	112	Mu8|MuDR	7021	296 bp downstream of A from ATG	intron	BonnMu0265987
Museq_6	B73	Zm00001eb442210	scaf_519	-1875	9325	Row_04	7046	7054	3	4	7001	11201	-	BonnMu-6-B-0732	B-0732	7	other	7021	25 bp upstream of A from ATG	five_prime_utr	BonnMu0265986
Museq_6	B73	Zm00001eb442210	scaf_519	-1875	9325	Col_10	7046	7054	8	16	7001	11201	-	BonnMu-6-B-0732	B-0732	24	other	7021	25 bp upstream of A from ATG	five_prime_utr	BonnMu0265986
Museq_DK105_EP1_1	DK105	Zm00001eb442210	scaf_519	-1875	9325	Row_03	7277	7285	12	6	7001	11201	-	BonnMu-9-G-0064	G-0064	18	other	7021	256 bp upstream of A from ATG	promoterCore	BonnMu0584023
Museq_DK105_EP1_1	DK105	Zm00001eb442210	scaf_519	-1875	9325	Col_16	7277	7285	7	8	7001	11201	-	BonnMu-9-G-0064	G-0064	15	other	7021	256 bp upstream of A from ATG	promoterCore	BonnMu0584023
Museq_F7_3	F7	Zm00001eb442210	scaf_519	-1875	9325	Row_17	6896	6904	12	14	7001	11201	-	BonnMu-F7-3-F-1545	F-1545	26	Mu8|MuDR	7021	117 bp downstream of A from ATG	exon	BonnMu0584022
Museq_F7_3	F7	Zm00001eb442210	scaf_519	-1875	9325	Col_09	6896	6904	2	7	7001	11201	-	BonnMu-F7-3-F-1545	F-1545	9	other	7021	117 bp downstream of A from ATG	exon	BonnMu0584022
Museq_5	B73	Zm00001eb442220	scaf_519	28390	34327	Row_17	31869	31877	4	4	1738	5938	+	BonnMu-5-B-0464	B-0464	8	other	30630	1239 bp downstream of A from ATG	exon	BonnMu0265989
Museq_5	B73	Zm00001eb442220	scaf_519	28390	34327	Col_07	31869	31877	8	4	1738	5938	+	BonnMu-5-B-0464	B-0464	12	other	30630	1239 bp downstream of A from ATG	exon	BonnMu0265989
Museq_F7_1	F7	Zm00001eb442220	scaf_519	28390	34327	Row_23	30051	30059	15	7	1738	5938	+	BonnMu-F7-1-F-0544	F-0544	22	other	30630	571 bp upstream of A from ATG	promoterProx	BonnMu0584025
Museq_F7_1	F7	Zm00001eb442220	scaf_519	28390	34327	Col_16	30051	30059	18	18	1738	5938	+	BonnMu-F7-1-F-0544	F-0544	36	Mu1	30630	571 bp upstream of A from ATG	promoterProx	BonnMu0584025
Museq_F7_2	F7	Zm00001eb442220	scaf_519	28390	34327	Row_03	30502	30510	4	2	1738	5938	+	BonnMu-F7-2-F-0629	F-0629	6	other	30630	120 bp upstream of A from ATG	five_prime_utr	BonnMu0584026
Museq_F7_2	F7	Zm00001eb442220	scaf_519	28390	34327	Col_05	30502	30510	2	9	1738	5938	+	BonnMu-F7-2-F-0629	F-0629	11	other	30630	120 bp upstream of A from ATG	five_prime_utr	BonnMu0584026
Museq_F7_2	F7	Zm00001eb442220	scaf_519	28390	34327	Row_14	31150	31158	2	10	1738	5938	+	BonnMu-F7-2-F-0906	F-0906	12	other	30630	520 bp downstream of A from ATG	exon	BonnMu0584027
Museq_F7_2	F7	Zm00001eb442220	scaf_519	28390	34327	Col_18	31150	31158	2	12	1738	5938	+	BonnMu-F7-2-F-0906	F-0906	14	other	30630	520 bp downstream of A from ATG	exon	BonnMu0584027
Museq_F7_4	F7	Zm00001eb442220	scaf_519	28390	34327	Row_18	29705	29713	9	6	1738	5938	+	BonnMu-F7-4-F-2144	F-2144	15	Mu1	30630	917 bp upstream of A from ATG	promoterProx	BonnMu0584024
Museq_F7_4	F7	Zm00001eb442220	scaf_519	28390	34327	Col_08	29705	29713	3	6	1738	5938	+	BonnMu-F7-4-F-2144	F-2144	9	other	30630	917 bp upstream of A from ATG	promoterProx	BonnMu0584024
Museq_EP1_2	EP1	Zm00001eb442250	scaf_524	42639	47675	Row_04	47020	47028	7	19	837	5037	+	BonnMu-10-H-0194	H-0194	26	other	44761	2259 bp downstream of A from ATG	putative close downstream enhancer	BonnMu0584032
Museq_EP1_2	EP1	Zm00001eb442250	scaf_524	42639	47675	Col_08	47020	47028	2	4	837	5037	+	BonnMu-10-H-0194	H-0194	6	other	44761	2259 bp downstream of A from ATG	putative close downstream enhancer	BonnMu0584032
Museq_F7_1	F7	Zm00001eb442250	scaf_524	42639	47675	Row_15	47002	47010	2	2	837	5037	+	BonnMu-F7-1-F-0346	F-0346	4	other	44761	2241 bp downstream of A from ATG	putative close downstream enhancer	BonnMu0584031
Museq_F7_1	F7	Zm00001eb442250	scaf_524	42639	47675	Col_10	47002	47010	4	4	837	5037	+	BonnMu-F7-1-F-0346	F-0346	8	other	44761	2241 bp downstream of A from ATG	putative close downstream enhancer	BonnMu0584031
Museq_F7_3	F7	Zm00001eb442250	scaf_524	42639	47675	Row_03	46840	46848	2	6	837	5037	+	BonnMu-F7-3-F-1212	F-1212	8	other	44761	2079 bp downstream of A from ATG	putative close downstream enhancer	BonnMu0584030
Museq_F7_3	F7	Zm00001eb442250	scaf_524	42639	47675	Col_12	46840	46848	2	2	837	5037	+	BonnMu-F7-3-F-1212	F-1212	4	other	44761	2079 bp downstream of A from ATG	putative close downstream enhancer	BonnMu0584030
Museq_2	B73	Zm00001eb442260	scaf_527	-488	4362	Row_02	3359	3367	15	25	651	4851	+	BonnMu-2-A-0607	A-0607	40	other	1920	1439 bp downstream of A from ATG	putative close downstream enhancer	BonnMu0265994
Museq_2	B73	Zm00001eb442260	scaf_527	-488	4362	Col_07	3359	3367	8	13	651	4851	+	BonnMu-2-A-0607	A-0607	21	other	1920	1439 bp downstream of A from ATG	putative close downstream enhancer	BonnMu0265994
Museq_3	Co125	Zm00001eb442260	scaf_527	-488	4362	Row_17	2847	2855	2	2	651	4851	+	BonnMu-3-E-0402	E-0402	4	other	1920	927 bp downstream of A from ATG	putative close downstream enhancer	BonnMu0265995
Museq_3	Co125	Zm00001eb442260	scaf_527	-488	4362	Col_18	2847	2855	30	25	651	4851	+	BonnMu-3-E-0402	E-0402	55	other	1920	927 bp downstream of A from ATG	putative close downstream enhancer	BonnMu0265995
Museq_4	B73	Zm00001eb442260	scaf_527	-488	4362	Row_02	2471	2479	9	11	651	4851	+	BonnMu-4-A-1183	A-1183	20	other	1920	551 bp downstream of A from ATG	putative close downstream enhancer	BonnMu0265996
Museq_4	B73	Zm00001eb442260	scaf_527	-488	4362	Col_07	2471	2479	6	7	651	4851	+	BonnMu-4-A-1183	A-1183	13	Mu8|MuDR	1920	551 bp downstream of A from ATG	putative close downstream enhancer	BonnMu0265996
Museq_5	B73	Zm00001eb442260	scaf_527	-488	4362	Row_18	2639	2647	6	6	651	4851	+	BonnMu-5-B-0496	B-0496	12	other	1920	719 bp downstream of A from ATG	putative close downstream enhancer	BonnMu0265997
Museq_5	B73	Zm00001eb442260	scaf_527	-488	4362	Col_15	2639	2647	4	3	651	4851	+	BonnMu-5-B-0496	B-0496	7	other	1920	719 bp downstream of A from ATG	putative close downstream enhancer	BonnMu0265997
Museq_6	B73	Zm00001eb442260	scaf_527	-488	4362	Row_24	2076	2084	23	11	651	4851	+	BonnMu-6-C-0299	C-0299	34	other	1920	156 bp downstream of A from ATG	exon	BonnMu0265992
Museq_6	B73	Zm00001eb442260	scaf_527	-488	4362	Col_19	2076	2084	21	17	651	4851	+	BonnMu-6-C-0299	C-0299	38	Mu8|MuDR	1920	156 bp downstream of A from ATG	exon	BonnMu0265992
Museq_6	B73	Zm00001eb442260	scaf_527	-488	4362	Row_20	4326	4334	23	2	651	4851	+	BonnMu-6-C-0190	C-0190	25	other	1920	2406 bp downstream of A from ATG	putative close downstream enhancer	BonnMu0584049
Museq_6	B73	Zm00001eb442260	scaf_527	-488	4362	Col_06	4326	4334	8	2	651	4851	+	BonnMu-6-C-0190	C-0190	10	other	1920	2406 bp downstream of A from ATG	putative close downstream enhancer	BonnMu0584049
Museq_7	B73	Zm00001eb442260	scaf_527	-488	4362	Row_15	2471	2479	2	3	651	4851	+	BonnMu-7-C-0659	C-0659	5	Mu8|MuDR	1920	551 bp downstream of A from ATG	putative close downstream enhancer	BonnMu0265996
Museq_7	B73	Zm00001eb442260	scaf_527	-488	4362	Col_19	2471	2479	6	2	651	4851	+	BonnMu-7-C-0659	C-0659	8	other	1920	551 bp downstream of A from ATG	putative close downstream enhancer	BonnMu0265996
Museq_7	B73	Zm00001eb442260	scaf_527	-488	4362	Row_07	3315	3323	3	9	651	4851	+	BonnMu-7-C-0454	C-0454	12	Mu8|MuDR	1920	1395 bp downstream of A from ATG	putative close downstream enhancer	BonnMu0265998
Museq_7	B73	Zm00001eb442260	scaf_527	-488	4362	Col_06	3315	3323	5	4	651	4851	+	BonnMu-7-C-0454	C-0454	9	other	1920	1395 bp downstream of A from ATG	putative close downstream enhancer	BonnMu0265998
Museq_DK105_EP1_1	EP1	Zm00001eb442260	scaf_527	-488	4362	Row_23	2987	2995	11	2	651	4851	+	BonnMu-9-H-0087	H-0087	13	other	1920	1067 bp downstream of A from ATG	putative close downstream enhancer	BonnMu0584046
Museq_DK105_EP1_1	EP1	Zm00001eb442260	scaf_527	-488	4362	Col_21	2987	2995	2	4	651	4851	+	BonnMu-9-H-0087	H-0087	6	other	1920	1067 bp downstream of A from ATG	putative close downstream enhancer	BonnMu0584046
Museq_EP1_2	EP1	Zm00001eb442260	scaf_527	-488	4362	Row_20	1986	1994	2	4	651	4851	+	BonnMu-10-H-0577	H-0577	6	other	1920	66 bp downstream of A from ATG	intron	BonnMu0584034
Museq_EP1_2	EP1	Zm00001eb442260	scaf_527	-488	4362	Col_07	1986	1994	7	9	651	4851	+	BonnMu-10-H-0577	H-0577	16	other	1920	66 bp downstream of A from ATG	intron	BonnMu0584034
Museq_EP1_2	EP1	Zm00001eb442260	scaf_527	-488	4362	Row_13	2455	2463	27	15	651	4851	+	BonnMu-10-H-0403	H-0403	42	Mu8|MuDR	1920	535 bp downstream of A from ATG	putative close downstream enhancer	BonnMu0584038
Museq_EP1_2	EP1	Zm00001eb442260	scaf_527	-488	4362	Col_01	2455	2463	18	15	651	4851	+	BonnMu-10-H-0403	H-0403	33	Mu8|MuDR	1920	535 bp downstream of A from ATG	putative close downstream enhancer	BonnMu0584038
Museq_EP1_2	EP1	Zm00001eb442260	scaf_527	-488	4362	Row_08	2654	2662	4	6	651	4851	+	BonnMu-10-H-0283	H-0283	10	other	1920	734 bp downstream of A from ATG	putative close downstream enhancer	BonnMu0584040
Museq_EP1_2	EP1	Zm00001eb442260	scaf_527	-488	4362	Col_01	2654	2662	2	9	651	4851	+	BonnMu-10-H-0283	H-0283	11	other	1920	734 bp downstream of A from ATG	putative close downstream enhancer	BonnMu0584040
Museq_EP1_2	EP1	Zm00001eb442260	scaf_527	-488	4362	Row_24	2688	2696	2	5	651	4851	+	BonnMu-10-H-0678	H-0678	7	other	1920	768 bp downstream of A from ATG	putative close downstream enhancer	BonnMu0584043
Museq_EP1_2	EP1	Zm00001eb442260	scaf_527	-488	4362	Col_12	2688	2696	8	7	651	4851	+	BonnMu-10-H-0678	H-0678	15	other	1920	768 bp downstream of A from ATG	putative close downstream enhancer	BonnMu0584043
Museq_EP1_2	EP1	Zm00001eb442260	scaf_527	-488	4362	Row_07	2897	2905	6	4	651	4851	+	BonnMu-10-H-0277	H-0277	10	other	1920	977 bp downstream of A from ATG	putative close downstream enhancer	BonnMu0584045
Museq_EP1_2	EP1	Zm00001eb442260	scaf_527	-488	4362	Col_19	2897	2905	4	10	651	4851	+	BonnMu-10-H-0277	H-0277	14	Mu1	1920	977 bp downstream of A from ATG	putative close downstream enhancer	BonnMu0584045
Museq_F7_2	F7	Zm00001eb442260	scaf_527	-488	4362	Row_01	2425	2433	2	6	651	4851	+	BonnMu-F7-2-F-0590	F-0590	8	other	1920	505 bp downstream of A from ATG	putative close downstream enhancer	BonnMu0584037
Museq_F7_2	F7	Zm00001eb442260	scaf_527	-488	4362	Col_14	2425	2433	5	6	651	4851	+	BonnMu-F7-2-F-0590	F-0590	11	other	1920	505 bp downstream of A from ATG	putative close downstream enhancer	BonnMu0584037
Museq_F7_3	F7	Zm00001eb442260	scaf_527	-488	4362	Row_06	2330	2338	7	5	651	4851	+	BonnMu-F7-3-F-1281	F-1281	12	Mu8|MuDR	1920	410 bp downstream of A from ATG	putative close downstream enhancer	BonnMu0584035
Museq_F7_3	F7	Zm00001eb442260	scaf_527	-488	4362	Col_09	2330	2338	22	2	651	4851	+	BonnMu-F7-3-F-1281	F-1281	24	other	1920	410 bp downstream of A from ATG	putative close downstream enhancer	BonnMu0584035
Museq_F7_3	F7	Zm00001eb442260	scaf_527	-488	4362	Row_15	2773	2781	17	8	651	4851	+	BonnMu-F7-3-F-1494	F-1494	25	Mu8|MuDR	1920	853 bp downstream of A from ATG	putative close downstream enhancer	BonnMu0584044
Museq_F7_3	F7	Zm00001eb442260	scaf_527	-488	4362	Col_06	2773	2781	32	4	651	4851	+	BonnMu-F7-3-F-1494	F-1494	36	other	1920	853 bp downstream of A from ATG	putative close downstream enhancer	BonnMu0584044
Museq_F7_4	F7	Zm00001eb442260	scaf_527	-488	4362	Row_08	1669	1677	5	2	651	4851	+	BonnMu-F7-4-F-1899	F-1899	7	other	1920	243 bp upstream of A from ATG	intron	BonnMu0584033
Museq_F7_4	F7	Zm00001eb442260	scaf_527	-488	4362	Col_03	1669	1677	14	16	651	4851	+	BonnMu-F7-4-F-1899	F-1899	30	Mu8|MuDR	1920	243 bp upstream of A from ATG	intron	BonnMu0584033
Museq_F7_4	F7	Zm00001eb442260	scaf_527	-488	4362	Row_09	2424	2432	2	2	651	4851	+	BonnMu-F7-4-F-1935	F-1935	4	other	1920	504 bp downstream of A from ATG	putative close downstream enhancer	BonnMu0584036
Museq_F7_4	F7	Zm00001eb442260	scaf_527	-488	4362	Col_15	2424	2432	4	4	651	4851	+	BonnMu-F7-4-F-1935	F-1935	8	other	1920	504 bp downstream of A from ATG	putative close downstream enhancer	BonnMu0584036
Museq_F7_4	F7	Zm00001eb442260	scaf_527	-488	4362	Row_04	2632	2640	2	4	651	4851	+	BonnMu-F7-4-F-1809	F-1809	6	other	1920	712 bp downstream of A from ATG	putative close downstream enhancer	BonnMu0584039
Museq_F7_4	F7	Zm00001eb442260	scaf_527	-488	4362	Col_09	2632	2640	2	4	651	4851	+	BonnMu-F7-4-F-1809	F-1809	6	other	1920	712 bp downstream of A from ATG	putative close downstream enhancer	BonnMu0584039
Museq_F7_4	F7	Zm00001eb442260	scaf_527	-488	4362	Row_23	2683	2691	2	6	651	4851	+	BonnMu-F7-4-F-2265	F-2265	8	other	1920	763 bp downstream of A from ATG	putative close downstream enhancer	BonnMu0584042
Museq_F7_4	F7	Zm00001eb442260	scaf_527	-488	4362	Col_09	2683	2691	3	9	651	4851	+	BonnMu-F7-4-F-2265	F-2265	12	other	1920	763 bp downstream of A from ATG	putative close downstream enhancer	BonnMu0584042
Museq_2	B73	Zm00001eb442270	scaf_527	165	5774	Row_02	3359	3367	15	25	1410	5610	+	BonnMu-2-A-0607	A-0607	40	other	2429	930 bp downstream of A from ATG	exon	BonnMu0265994
Museq_2	B73	Zm00001eb442270	scaf_527	165	5774	Col_07	3359	3367	8	13	1410	5610	+	BonnMu-2-A-0607	A-0607	21	other	2429	930 bp downstream of A from ATG	exon	BonnMu0265994
Museq_3	Co125	Zm00001eb442270	scaf_527	165	5774	Row_17	2847	2855	2	2	1410	5610	+	BonnMu-3-E-0402	E-0402	4	other	2429	418 bp downstream of A from ATG	exon	BonnMu0265995
Museq_3	Co125	Zm00001eb442270	scaf_527	165	5774	Col_18	2847	2855	30	25	1410	5610	+	BonnMu-3-E-0402	E-0402	55	other	2429	418 bp downstream of A from ATG	exon	BonnMu0265995
Museq_4	B73	Zm00001eb442270	scaf_527	165	5774	Row_02	2471	2479	9	11	1410	5610	+	BonnMu-4-A-1183	A-1183	20	other	2429	42 bp downstream of A from ATG	exon	BonnMu0265996
Museq_4	B73	Zm00001eb442270	scaf_527	165	5774	Col_07	2471	2479	6	7	1410	5610	+	BonnMu-4-A-1183	A-1183	13	Mu8|MuDR	2429	42 bp downstream of A from ATG	exon	BonnMu0265996
Museq_5	B73	Zm00001eb442270	scaf_527	165	5774	Row_18	2639	2647	6	6	1410	5610	+	BonnMu-5-B-0496	B-0496	12	other	2429	210 bp downstream of A from ATG	exon	BonnMu0265997
Museq_5	B73	Zm00001eb442270	scaf_527	165	5774	Col_15	2639	2647	4	3	1410	5610	+	BonnMu-5-B-0496	B-0496	7	other	2429	210 bp downstream of A from ATG	exon	BonnMu0265997
Museq_6	B73	Zm00001eb442270	scaf_527	165	5774	Row_24	2076	2084	23	11	1410	5610	+	BonnMu-6-C-0299	C-0299	34	other	2429	345 bp upstream of A from ATG	promoterProx	BonnMu0265992
Museq_6	B73	Zm00001eb442270	scaf_527	165	5774	Col_19	2076	2084	21	17	1410	5610	+	BonnMu-6-C-0299	C-0299	38	Mu8|MuDR	2429	345 bp upstream of A from ATG	promoterProx	BonnMu0265992
Museq_6	B73	Zm00001eb442270	scaf_527	165	5774	Row_20	4326	4334	23	2	1410	5610	+	BonnMu-6-C-0190	C-0190	25	other	2429	1897 bp downstream of A from ATG	putative close downstream enhancer	BonnMu0584049
Museq_6	B73	Zm00001eb442270	scaf_527	165	5774	Col_06	4326	4334	8	2	1410	5610	+	BonnMu-6-C-0190	C-0190	10	other	2429	1897 bp downstream of A from ATG	putative close downstream enhancer	BonnMu0584049
Museq_7	B73	Zm00001eb442270	scaf_527	165	5774	Row_15	2471	2479	2	3	1410	5610	+	BonnMu-7-C-0659	C-0659	5	Mu8|MuDR	2429	42 bp downstream of A from ATG	exon	BonnMu0265996
Museq_7	B73	Zm00001eb442270	scaf_527	165	5774	Col_19	2471	2479	6	2	1410	5610	+	BonnMu-7-C-0659	C-0659	8	other	2429	42 bp downstream of A from ATG	exon	BonnMu0265996
Museq_7	B73	Zm00001eb442270	scaf_527	165	5774	Row_07	3315	3323	3	9	1410	5610	+	BonnMu-7-C-0454	C-0454	12	Mu8|MuDR	2429	886 bp downstream of A from ATG	exon	BonnMu0265998
Museq_7	B73	Zm00001eb442270	scaf_527	165	5774	Col_06	3315	3323	5	4	1410	5610	+	BonnMu-7-C-0454	C-0454	9	other	2429	886 bp downstream of A from ATG	exon	BonnMu0265998
Museq_DK105_EP1_1	EP1	Zm00001eb442270	scaf_527	165	5774	Row_23	2987	2995	11	2	1410	5610	+	BonnMu-9-H-0087	H-0087	13	other	2429	558 bp downstream of A from ATG	exon	BonnMu0584046
Museq_DK105_EP1_1	EP1	Zm00001eb442270	scaf_527	165	5774	Col_21	2987	2995	2	4	1410	5610	+	BonnMu-9-H-0087	H-0087	6	other	2429	558 bp downstream of A from ATG	exon	BonnMu0584046
Museq_EP1_2	EP1	Zm00001eb442270	scaf_527	165	5774	Row_20	1986	1994	2	4	1410	5610	+	BonnMu-10-H-0577	H-0577	6	other	2429	435 bp upstream of A from ATG	promoterProx	BonnMu0584034
Museq_EP1_2	EP1	Zm00001eb442270	scaf_527	165	5774	Col_07	1986	1994	7	9	1410	5610	+	BonnMu-10-H-0577	H-0577	16	other	2429	435 bp upstream of A from ATG	promoterProx	BonnMu0584034
Museq_EP1_2	EP1	Zm00001eb442270	scaf_527	165	5774	Row_13	2455	2463	27	15	1410	5610	+	BonnMu-10-H-0403	H-0403	42	Mu8|MuDR	2429	26 bp downstream of A from ATG	exon	BonnMu0584038
Museq_EP1_2	EP1	Zm00001eb442270	scaf_527	165	5774	Col_01	2455	2463	18	15	1410	5610	+	BonnMu-10-H-0403	H-0403	33	Mu8|MuDR	2429	26 bp downstream of A from ATG	exon	BonnMu0584038
Museq_EP1_2	EP1	Zm00001eb442270	scaf_527	165	5774	Row_08	2654	2662	4	6	1410	5610	+	BonnMu-10-H-0283	H-0283	10	other	2429	225 bp downstream of A from ATG	exon	BonnMu0584040
Museq_EP1_2	EP1	Zm00001eb442270	scaf_527	165	5774	Col_01	2654	2662	2	9	1410	5610	+	BonnMu-10-H-0283	H-0283	11	other	2429	225 bp downstream of A from ATG	exon	BonnMu0584040
Museq_EP1_2	EP1	Zm00001eb442270	scaf_527	165	5774	Row_24	2688	2696	2	5	1410	5610	+	BonnMu-10-H-0678	H-0678	7	other	2429	259 bp downstream of A from ATG	exon	BonnMu0584043
Museq_EP1_2	EP1	Zm00001eb442270	scaf_527	165	5774	Col_12	2688	2696	8	7	1410	5610	+	BonnMu-10-H-0678	H-0678	15	other	2429	259 bp downstream of A from ATG	exon	BonnMu0584043
Museq_EP1_2	EP1	Zm00001eb442270	scaf_527	165	5774	Row_07	2897	2905	6	4	1410	5610	+	BonnMu-10-H-0277	H-0277	10	other	2429	468 bp downstream of A from ATG	exon	BonnMu0584045
Museq_EP1_2	EP1	Zm00001eb442270	scaf_527	165	5774	Col_19	2897	2905	4	10	1410	5610	+	BonnMu-10-H-0277	H-0277	14	Mu1	2429	468 bp downstream of A from ATG	exon	BonnMu0584045
Museq_F7_2	F7	Zm00001eb442270	scaf_527	165	5774	Row_01	2425	2433	2	6	1410	5610	+	BonnMu-F7-2-F-0590	F-0590	8	other	2429	unclear CDS; e.g. non coding gene	exon	BonnMu0584037
Museq_F7_2	F7	Zm00001eb442270	scaf_527	165	5774	Col_14	2425	2433	5	6	1410	5610	+	BonnMu-F7-2-F-0590	F-0590	11	other	2429	unclear CDS; e.g. non coding gene	exon	BonnMu0584037
Museq_F7_3	F7	Zm00001eb442270	scaf_527	165	5774	Row_06	2330	2338	7	5	1410	5610	+	BonnMu-F7-3-F-1281	F-1281	12	Mu8|MuDR	2429	91 bp upstream of A from ATG	intron	BonnMu0584035
Museq_F7_3	F7	Zm00001eb442270	scaf_527	165	5774	Col_09	2330	2338	22	2	1410	5610	+	BonnMu-F7-3-F-1281	F-1281	24	other	2429	91 bp upstream of A from ATG	intron	BonnMu0584035
Museq_F7_3	F7	Zm00001eb442270	scaf_527	165	5774	Row_15	2773	2781	17	8	1410	5610	+	BonnMu-F7-3-F-1494	F-1494	25	Mu8|MuDR	2429	344 bp downstream of A from ATG	exon	BonnMu0584044
Museq_F7_3	F7	Zm00001eb442270	scaf_527	165	5774	Col_06	2773	2781	32	4	1410	5610	+	BonnMu-F7-3-F-1494	F-1494	36	other	2429	344 bp downstream of A from ATG	exon	BonnMu0584044
Museq_F7_4	F7	Zm00001eb442270	scaf_527	165	5774	Row_08	1669	1677	5	2	1410	5610	+	BonnMu-F7-4-F-1899	F-1899	7	other	2429	752 bp upstream of A from ATG	promoterProx	BonnMu0584033
Museq_F7_4	F7	Zm00001eb442270	scaf_527	165	5774	Col_03	1669	1677	14	16	1410	5610	+	BonnMu-F7-4-F-1899	F-1899	30	Mu8|MuDR	2429	752 bp upstream of A from ATG	promoterProx	BonnMu0584033
Museq_F7_4	F7	Zm00001eb442270	scaf_527	165	5774	Row_09	2424	2432	2	2	1410	5610	+	BonnMu-F7-4-F-1935	F-1935	4	other	2429	3 bp upstream of A from ATG	five_prime_utr	BonnMu0584036
Museq_F7_4	F7	Zm00001eb442270	scaf_527	165	5774	Col_15	2424	2432	4	4	1410	5610	+	BonnMu-F7-4-F-1935	F-1935	8	other	2429	3 bp upstream of A from ATG	five_prime_utr	BonnMu0584036
Museq_F7_4	F7	Zm00001eb442270	scaf_527	165	5774	Row_04	2632	2640	2	4	1410	5610	+	BonnMu-F7-4-F-1809	F-1809	6	other	2429	203 bp downstream of A from ATG	exon	BonnMu0584039
Museq_F7_4	F7	Zm00001eb442270	scaf_527	165	5774	Col_09	2632	2640	2	4	1410	5610	+	BonnMu-F7-4-F-1809	F-1809	6	other	2429	203 bp downstream of A from ATG	exon	BonnMu0584039
Museq_F7_4	F7	Zm00001eb442270	scaf_527	165	5774	Row_23	2683	2691	2	6	1410	5610	+	BonnMu-F7-4-F-2265	F-2265	8	other	2429	254 bp downstream of A from ATG	exon	BonnMu0584042
Museq_F7_4	F7	Zm00001eb442270	scaf_527	165	5774	Col_09	2683	2691	3	9	1410	5610	+	BonnMu-F7-4-F-2265	F-2265	12	other	2429	254 bp downstream of A from ATG	exon	BonnMu0584042
Museq_1	B73	Zm00001eb442290	scaf_527	41874	47845	Row_24	47256	47264	17	9	1772	5972	+	BonnMu-1-A-0556	A-0556	26	other	43975	3281 bp downstream of A from ATG	putative close downstream enhancer	BonnMu0584111
Museq_1	B73	Zm00001eb442290	scaf_527	41874	47845	Col_04	47256	47264	11	9	1772	5972	+	BonnMu-1-A-0556	A-0556	20	other	43975	3281 bp downstream of A from ATG	putative close downstream enhancer	BonnMu0584111
Museq_1	B73	Zm00001eb442290	scaf_527	41874	47845	Row_16	47295	47303	7	2	1772	5972	+	BonnMu-1-A-0363	A-0363	9	other	43975	3320 bp downstream of A from ATG	putative close downstream enhancer	BonnMu0584112
Museq_1	B73	Zm00001eb442290	scaf_527	41874	47845	Col_03	47295	47303	2	2	1772	5972	+	BonnMu-1-A-0363	A-0363	4	other	43975	3320 bp downstream of A from ATG	putative close downstream enhancer	BonnMu0584112
Museq_2	B73	Zm00001eb442290	scaf_527	41874	47845	Row_23	45973	45981	22	39	1772	5972	+	BonnMu-2-A-1109	A-1109	61	Mu1	43975	1998 bp downstream of A from ATG	putative close downstream enhancer	BonnMu0584057
Museq_2	B73	Zm00001eb442290	scaf_527	41874	47845	Col_05	45973	45981	23	25	1772	5972	+	BonnMu-2-A-1109	A-1109	48	other	43975	1998 bp downstream of A from ATG	putative close downstream enhancer	BonnMu0584057
Museq_2	B73	Zm00001eb442290	scaf_527	41874	47845	Row_24	46182	46190	39	35	1772	5972	+	BonnMu-2-A-1140	A-1140	74	Mu1	43975	2207 bp downstream of A from ATG	putative close downstream enhancer	BonnMu0584065
Museq_2	B73	Zm00001eb442290	scaf_527	41874	47845	Col_12	46182	46190	7	3	1772	5972	+	BonnMu-2-A-1140	A-1140	10	other	43975	2207 bp downstream of A from ATG	putative close downstream enhancer	BonnMu0584065
Museq_2	B73	Zm00001eb442290	scaf_527	41874	47845	Row_01	46210	46218	11	10	1772	5972	+	BonnMu-2-A-0584	A-0584	21	other	43975	2235 bp downstream of A from ATG	putative close downstream enhancer	BonnMu0584066
Museq_2	B73	Zm00001eb442290	scaf_527	41874	47845	Col_08	46210	46218	4	10	1772	5972	+	BonnMu-2-A-0584	A-0584	14	other	43975	2235 bp downstream of A from ATG	putative close downstream enhancer	BonnMu0584066
Museq_2	B73	Zm00001eb442290	scaf_527	41874	47845	Row_09	46666	46674	2	6	1772	5972	+	BonnMu-2-A-0792	A-0792	8	other	43975	2691 bp downstream of A from ATG	putative close downstream enhancer	BonnMu0584086
Museq_2	B73	Zm00001eb442290	scaf_527	41874	47845	Col_24	46666	46674	7	4	1772	5972	+	BonnMu-2-A-0792	A-0792	11	other	43975	2691 bp downstream of A from ATG	putative close downstream enhancer	BonnMu0584086
Museq_2	B73	Zm00001eb442290	scaf_527	41874	47845	Row_13	46804	46812	23	21	1772	5972	+	BonnMu-2-A-0883	A-0883	44	Mu1	43975	2829 bp downstream of A from ATG	putative close downstream enhancer	BonnMu0584093
Museq_2	B73	Zm00001eb442290	scaf_527	41874	47845	Col_19	46804	46812	27	41	1772	5972	+	BonnMu-2-A-0883	A-0883	68	Mu8|MuDR	43975	2829 bp downstream of A from ATG	putative close downstream enhancer	BonnMu0584093
Museq_2	B73	Zm00001eb442290	scaf_527	41874	47845	Row_21	46831	46839	8	14	1772	5972	+	BonnMu-2-A-1073	A-1073	22	Mu1	43975	2856 bp downstream of A from ATG	putative close downstream enhancer	BonnMu0584097
Museq_2	B73	Zm00001eb442290	scaf_527	41874	47845	Col_17	46831	46839	5	8	1772	5972	+	BonnMu-2-A-1073	A-1073	13	other	43975	2856 bp downstream of A from ATG	putative close downstream enhancer	BonnMu0584097
Museq_2	B73	Zm00001eb442290	scaf_527	41874	47845	Row_08	46856	46864	2	2	1772	5972	+	BonnMu-2-A-0758	A-0758	4	other	43975	2881 bp downstream of A from ATG	putative close downstream enhancer	BonnMu0584101
Museq_2	B73	Zm00001eb442290	scaf_527	41874	47845	Col_14	46856	46864	2	7	1772	5972	+	BonnMu-2-A-0758	A-0758	9	Mu1	43975	2881 bp downstream of A from ATG	putative close downstream enhancer	BonnMu0584101
Museq_2	B73	Zm00001eb442290	scaf_527	41874	47845	Row_03	47065	47073	15	16	1772	5972	+	BonnMu-2-A-0638	A-0638	31	Mu8|MuDR	43975	3090 bp downstream of A from ATG	putative close downstream enhancer	BonnMu0584106
Museq_2	B73	Zm00001eb442290	scaf_527	41874	47845	Col_14	47065	47073	9	11	1772	5972	+	BonnMu-2-A-0638	A-0638	20	Mu8|MuDR	43975	3090 bp downstream of A from ATG	putative close downstream enhancer	BonnMu0584106
Museq_2	B73	Zm00001eb442290	scaf_527	41874	47845	Row_07	47107	47115	4	6	1772	5972	+	BonnMu-2-A-0739	A-0739	10	Mu8|MuDR	43975	3132 bp downstream of A from ATG	putative close downstream enhancer	BonnMu0584107
Museq_2	B73	Zm00001eb442290	scaf_527	41874	47845	Col_19	47107	47115	7	7	1772	5972	+	BonnMu-2-A-0739	A-0739	14	other	43975	3132 bp downstream of A from ATG	putative close downstream enhancer	BonnMu0584107
Museq_3	Co125	Zm00001eb442290	scaf_527	41874	47845	Row_22	46672	46680	2	2	1772	5972	+	BonnMu-3-E-0512	E-0512	4	other	43975	2697 bp downstream of A from ATG	putative close downstream enhancer	BonnMu0584087
Museq_3	Co125	Zm00001eb442290	scaf_527	41874	47845	Col_08	46672	46680	14	5	1772	5972	+	BonnMu-3-E-0512	E-0512	19	other	43975	2697 bp downstream of A from ATG	putative close downstream enhancer	BonnMu0584087
Museq_3	Co125	Zm00001eb442290	scaf_527	41874	47845	Row_18	47065	47073	18	18	1772	5972	+	BonnMu-3-E-0432	E-0432	36	Mu1	43975	3090 bp downstream of A from ATG	putative close downstream enhancer	BonnMu0584106
Museq_3	Co125	Zm00001eb442290	scaf_527	41874	47845	Col_24	47065	47073	42	46	1772	5972	+	BonnMu-3-E-0432	E-0432	88	Mu1	43975	3090 bp downstream of A from ATG	putative close downstream enhancer	BonnMu0584106
Museq_4	B73	Zm00001eb442290	scaf_527	41874	47845	Row_06	46102	46110	5	10	1772	5972	+	BonnMu-4-A-1275	A-1275	15	other	43975	2127 bp downstream of A from ATG	putative close downstream enhancer	BonnMu0584060
Museq_4	B73	Zm00001eb442290	scaf_527	41874	47845	Col_03	46102	46110	4	2	1772	5972	+	BonnMu-4-A-1275	A-1275	6	other	43975	2127 bp downstream of A from ATG	putative close downstream enhancer	BonnMu0584060
Museq_4	B73	Zm00001eb442290	scaf_527	41874	47845	Row_09	46569	46577	7	5	1772	5972	+	BonnMu-4-A-1363	A-1363	12	other	43975	2594 bp downstream of A from ATG	putative close downstream enhancer	BonnMu0584080
Museq_4	B73	Zm00001eb442290	scaf_527	41874	47845	Col_19	46569	46577	6	13	1772	5972	+	BonnMu-4-A-1363	A-1363	19	other	43975	2594 bp downstream of A from ATG	putative close downstream enhancer	BonnMu0584080
Museq_4	B73	Zm00001eb442290	scaf_527	41874	47845	Row_21	46837	46845	4	4	1772	5972	+	BonnMu-4-A-1647	A-1647	8	other	43975	2862 bp downstream of A from ATG	putative close downstream enhancer	BonnMu0584099
Museq_4	B73	Zm00001eb442290	scaf_527	41874	47845	Col_15	46837	46845	15	9	1772	5972	+	BonnMu-4-A-1647	A-1647	24	other	43975	2862 bp downstream of A from ATG	putative close downstream enhancer	BonnMu0584099
Museq_4	B73	Zm00001eb442290	scaf_527	41874	47845	Row_11	46851	46859	19	12	1772	5972	+	BonnMu-4-A-1399	A-1399	31	other	43975	2876 bp downstream of A from ATG	putative close downstream enhancer	BonnMu0584100
Museq_4	B73	Zm00001eb442290	scaf_527	41874	47845	Col_07	46851	46859	9	5	1772	5972	+	BonnMu-4-A-1399	A-1399	14	other	43975	2876 bp downstream of A from ATG	putative close downstream enhancer	BonnMu0584100
Museq_5	B73	Zm00001eb442290	scaf_527	41874	47845	Row_06	42902	42910	2	2	1772	5972	+	BonnMu-5-B-0217	B-0217	4	Mu8|MuDR	43975	1065 bp upstream of A from ATG	promoterProx	BonnMu0584051
Museq_5	B73	Zm00001eb442290	scaf_527	41874	47845	Col_24	42902	42910	8	2	1772	5972	+	BonnMu-5-B-0217	B-0217	10	other	43975	1065 bp upstream of A from ATG	promoterProx	BonnMu0584051
Museq_5	B73	Zm00001eb442290	scaf_527	41874	47845	Row_10	46569	46577	5	4	1772	5972	+	BonnMu-5-B-0291	B-0291	9	other	43975	2594 bp downstream of A from ATG	putative close downstream enhancer	BonnMu0584080
Museq_5	B73	Zm00001eb442290	scaf_527	41874	47845	Col_02	46569	46577	5	2	1772	5972	+	BonnMu-5-B-0291	B-0291	7	other	43975	2594 bp downstream of A from ATG	putative close downstream enhancer	BonnMu0584080
Museq_5	B73	Zm00001eb442290	scaf_527	41874	47845	Row_18	46697	46705	4	2	1772	5972	+	BonnMu-5-B-0496	B-0496	6	other	43975	2722 bp downstream of A from ATG	putative close downstream enhancer	BonnMu0584088
Museq_5	B73	Zm00001eb442290	scaf_527	41874	47845	Col_15	46697	46705	2	2	1772	5972	+	BonnMu-5-B-0496	B-0496	4	other	43975	2722 bp downstream of A from ATG	putative close downstream enhancer	BonnMu0584088
Museq_5	B73	Zm00001eb442290	scaf_527	41874	47845	Row_18	47048	47056	2	2	1772	5972	+	BonnMu-5-B-0504	B-0504	4	other	43975	3073 bp downstream of A from ATG	putative close downstream enhancer	BonnMu0584105
Museq_5	B73	Zm00001eb442290	scaf_527	41874	47845	Col_23	47048	47056	2	2	1772	5972	+	BonnMu-5-B-0504	B-0504	4	other	43975	3073 bp downstream of A from ATG	putative close downstream enhancer	BonnMu0584105
Museq_5	B73	Zm00001eb442290	scaf_527	41874	47845	Row_12	47120	47128	8	11	1772	5972	+	BonnMu-5-B-0347	B-0347	19	Mu8|MuDR	43975	3145 bp downstream of A from ATG	putative close downstream enhancer	BonnMu0584108
Museq_5	B73	Zm00001eb442290	scaf_527	41874	47845	Col_10	47120	47128	6	19	1772	5972	+	BonnMu-5-B-0347	B-0347	25	other	43975	3145 bp downstream of A from ATG	putative close downstream enhancer	BonnMu0584108
Museq_6	B73	Zm00001eb442290	scaf_527	41874	47845	Row_19	43164	43172	2	2	1772	5972	+	BonnMu-6-C-0174	C-0174	4	other	43975	803 bp upstream of A from ATG	promoterProx	BonnMu0584052
Museq_6	B73	Zm00001eb442290	scaf_527	41874	47845	Col_14	43164	43172	4	2	1772	5972	+	BonnMu-6-C-0174	C-0174	6	other	43975	803 bp upstream of A from ATG	promoterProx	BonnMu0584052
Museq_6	B73	Zm00001eb442290	scaf_527	41874	47845	Row_07	46123	46131	12	2	1772	5972	+	BonnMu-6-B-0796	B-0796	14	other	43975	2148 bp downstream of A from ATG	putative close downstream enhancer	BonnMu0584061
Museq_6	B73	Zm00001eb442290	scaf_527	41874	47845	Col_02	46123	46131	5	6	1772	5972	+	BonnMu-6-B-0796	B-0796	11	other	43975	2148 bp downstream of A from ATG	putative close downstream enhancer	BonnMu0584061
Museq_6	B73	Zm00001eb442290	scaf_527	41874	47845	Row_10	46149	46157	12	3	1772	5972	+	BonnMu-6-B-0872	B-0872	15	other	43975	2174 bp downstream of A from ATG	putative close downstream enhancer	BonnMu0584063
Museq_6	B73	Zm00001eb442290	scaf_527	41874	47845	Col_06	46149	46157	4	3	1772	5972	+	BonnMu-6-B-0872	B-0872	7	other	43975	2174 bp downstream of A from ATG	putative close downstream enhancer	BonnMu0584063
Museq_6	B73	Zm00001eb442290	scaf_527	41874	47845	Row_04	46808	46816	11	21	1772	5972	+	BonnMu-6-B-0738	B-0738	32	other	43975	2833 bp downstream of A from ATG	putative close downstream enhancer	BonnMu0584094
Museq_6	B73	Zm00001eb442290	scaf_527	41874	47845	Col_16	46808	46816	11	42	1772	5972	+	BonnMu-6-B-0738	B-0738	53	Mu1	43975	2833 bp downstream of A from ATG	putative close downstream enhancer	BonnMu0584094
Museq_6	B73	Zm00001eb442290	scaf_527	41874	47845	Row_10	46831	46839	14	13	1772	5972	+	BonnMu-6-B-0890	B-0890	27	other	43975	2856 bp downstream of A from ATG	putative close downstream enhancer	BonnMu0584097
Museq_6	B73	Zm00001eb442290	scaf_527	41874	47845	Col_24	46831	46839	5	4	1772	5972	+	BonnMu-6-B-0890	B-0890	9	other	43975	2856 bp downstream of A from ATG	putative close downstream enhancer	BonnMu0584097
Museq_7	B73	Zm00001eb442290	scaf_527	41874	47845	Row_02	42863	42871	10	2	1772	5972	+	BonnMu-7-C-0349	C-0349	12	Mu8|MuDR	43975	1104 bp upstream of A from ATG	promoterProx	BonnMu0584050
Museq_7	B73	Zm00001eb442290	scaf_527	41874	47845	Col_21	42863	42871	4	6	1772	5972	+	BonnMu-7-C-0349	C-0349	10	Mu1	43975	1104 bp upstream of A from ATG	promoterProx	BonnMu0584050
Museq_7	B73	Zm00001eb442290	scaf_527	41874	47845	Row_01	46212	46220	11	24	1772	5972	+	BonnMu-7-C-0318	C-0318	35	other	43975	2237 bp downstream of A from ATG	putative close downstream enhancer	BonnMu0584067
Museq_7	B73	Zm00001eb442290	scaf_527	41874	47845	Col_14	46212	46220	9	6	1772	5972	+	BonnMu-7-C-0318	C-0318	15	other	43975	2237 bp downstream of A from ATG	putative close downstream enhancer	BonnMu0584067
Museq_7	B73	Zm00001eb442290	scaf_527	41874	47845	Row_23	46437	46445	2	2	1772	5972	+	BonnMu-7-D-0043	D-0043	4	Mu8|MuDR	43975	2462 bp downstream of A from ATG	putative close downstream enhancer	BonnMu0584073
Museq_7	B73	Zm00001eb442290	scaf_527	41874	47845	Col_14	46437	46445	2	2	1772	5972	+	BonnMu-7-D-0043	D-0043	4	other	43975	2462 bp downstream of A from ATG	putative close downstream enhancer	BonnMu0584073
Museq_8	B73	Zm00001eb442290	scaf_527	41874	47845	Row_23	46212	46220	2	6	1772	5972	+	BonnMu-8-D-0621	D-0621	8	other	43975	2237 bp downstream of A from ATG	putative close downstream enhancer	BonnMu0584067
Museq_8	B73	Zm00001eb442290	scaf_527	41874	47845	Col_16	46212	46220	3	11	1772	5972	+	BonnMu-8-D-0621	D-0621	14	other	43975	2237 bp downstream of A from ATG	putative close downstream enhancer	BonnMu0584067
Museq_8	B73	Zm00001eb442290	scaf_527	41874	47845	Row_03	46829	46837	18	30	1772	5972	+	BonnMu-8-D-0137	D-0137	48	Mu1	43975	2854 bp downstream of A from ATG	putative close downstream enhancer	BonnMu0584096
Museq_8	B73	Zm00001eb442290	scaf_527	41874	47845	Col_12	46829	46837	32	28	1772	5972	+	BonnMu-8-D-0137	D-0137	60	Mu1	43975	2854 bp downstream of A from ATG	putative close downstream enhancer	BonnMu0584096
Museq_8	B73	Zm00001eb442290	scaf_527	41874	47845	Row_23	47176	47184	21	31	1772	5972	+	BonnMu-8-D-0627	D-0627	52	Mu1	43975	3201 bp downstream of A from ATG	putative close downstream enhancer	BonnMu0584109
Museq_8	B73	Zm00001eb442290	scaf_527	41874	47845	Col_22	47176	47184	9	13	1772	5972	+	BonnMu-8-D-0627	D-0627	22	Mu1	43975	3201 bp downstream of A from ATG	putative close downstream enhancer	BonnMu0584109
Museq_DK105_EP1_1	DK105	Zm00001eb442290	scaf_527	41874	47845	Row_11	46071	46079	14	6	1772	5972	+	BonnMu-9-G-0253	G-0253	20	other	43975	2096 bp downstream of A from ATG	putative close downstream enhancer	BonnMu0584059
Museq_DK105_EP1_1	DK105	Zm00001eb442290	scaf_527	41874	47845	Col_13	46071	46079	4	4	1772	5972	+	BonnMu-9-G-0253	G-0253	8	other	43975	2096 bp downstream of A from ATG	putative close downstream enhancer	BonnMu0584059
Museq_DK105_EP1_1	DK105	Zm00001eb442290	scaf_527	41874	47845	Row_10	46123	46131	7	2	1772	5972	+	BonnMu-9-G-0226	G-0226	9	other	43975	2148 bp downstream of A from ATG	putative close downstream enhancer	BonnMu0584061
Museq_DK105_EP1_1	DK105	Zm00001eb442290	scaf_527	41874	47845	Col_10	46123	46131	10	13	1772	5972	+	BonnMu-9-G-0226	G-0226	23	Mu8|MuDR	43975	2148 bp downstream of A from ATG	putative close downstream enhancer	BonnMu0584061
Museq_DK105_EP1_1	EP1	Zm00001eb442290	scaf_527	41874	47845	Row_22	46138	46146	17	27	1772	5972	+	BonnMu-9-H-0059	H-0059	44	other	43975	2163 bp downstream of A from ATG	putative close downstream enhancer	BonnMu0584062
Museq_DK105_EP1_1	EP1	Zm00001eb442290	scaf_527	41874	47845	Col_17	46138	46146	14	15	1772	5972	+	BonnMu-9-H-0059	H-0059	29	other	43975	2163 bp downstream of A from ATG	putative close downstream enhancer	BonnMu0584062
Museq_DK105_EP1_1	DK105	Zm00001eb442290	scaf_527	41874	47845	Row_12	46499	46507	12	12	1772	5972	+	BonnMu-9-G-0271	G-0271	24	other	43975	2524 bp downstream of A from ATG	putative close downstream enhancer	BonnMu0584076
Museq_DK105_EP1_1	DK105	Zm00001eb442290	scaf_527	41874	47845	Col_07	46499	46507	16	26	1772	5972	+	BonnMu-9-G-0271	G-0271	42	other	43975	2524 bp downstream of A from ATG	putative close downstream enhancer	BonnMu0584076
Museq_DK105_EP1_1	DK105	Zm00001eb442290	scaf_527	41874	47845	Row_03	46601	46609	35	59	1772	5972	+	BonnMu-9-G-0053	G-0053	94	other	43975	2626 bp downstream of A from ATG	putative close downstream enhancer	BonnMu0584082
Museq_DK105_EP1_1	DK105	Zm00001eb442290	scaf_527	41874	47845	Col_05	46601	46609	16	20	1772	5972	+	BonnMu-9-G-0053	G-0053	36	Mu8|MuDR	43975	2626 bp downstream of A from ATG	putative close downstream enhancer	BonnMu0584082
Museq_DK105_EP1_1	DK105	Zm00001eb442290	scaf_527	41874	47845	Row_15	47321	47329	10	14	1772	5972	+	BonnMu-9-G-0346	G-0346	24	other	43975	3346 bp downstream of A from ATG	putative close downstream enhancer	BonnMu0584113
Museq_DK105_EP1_1	DK105	Zm00001eb442290	scaf_527	41874	47845	Col_10	47321	47329	11	19	1772	5972	+	BonnMu-9-G-0346	G-0346	30	other	43975	3346 bp downstream of A from ATG	putative close downstream enhancer	BonnMu0584113
Museq_EP1_2	EP1	Zm00001eb442290	scaf_527	41874	47845	Row_04	45651	45659	4	6	1772	5972	+	BonnMu-10-H-0206	H-0206	10	other	43975	1676 bp downstream of A from ATG	exon	BonnMu0584054
Museq_EP1_2	EP1	Zm00001eb442290	scaf_527	41874	47845	Col_20	45651	45659	13	7	1772	5972	+	BonnMu-10-H-0206	H-0206	20	other	43975	1676 bp downstream of A from ATG	exon	BonnMu0584054
Museq_EP1_2	EP1	Zm00001eb442290	scaf_527	41874	47845	Row_01	45925	45933	13	4	1772	5972	+	BonnMu-10-H-0133	H-0133	17	Mu8|MuDR	43975	1950 bp downstream of A from ATG	putative close downstream enhancer	BonnMu0584056
Museq_EP1_2	EP1	Zm00001eb442290	scaf_527	41874	47845	Col_19	45925	45933	10	2	1772	5972	+	BonnMu-10-H-0133	H-0133	12	other	43975	1950 bp downstream of A from ATG	putative close downstream enhancer	BonnMu0584056
Museq_EP1_2	EP1	Zm00001eb442290	scaf_527	41874	47845	Row_02	46582	46590	8	7	1772	5972	+	BonnMu-10-H-0158	H-0158	15	other	43975	2607 bp downstream of A from ATG	putative close downstream enhancer	BonnMu0584081
Museq_EP1_2	EP1	Zm00001eb442290	scaf_527	41874	47845	Col_20	46582	46590	11	5	1772	5972	+	BonnMu-10-H-0158	H-0158	16	other	43975	2607 bp downstream of A from ATG	putative close downstream enhancer	BonnMu0584081
Museq_EP1_2	EP1	Zm00001eb442290	scaf_527	41874	47845	Row_22	46672	46680	6	12	1772	5972	+	BonnMu-10-H-0634	H-0634	18	other	43975	2697 bp downstream of A from ATG	putative close downstream enhancer	BonnMu0584087
Museq_EP1_2	EP1	Zm00001eb442290	scaf_527	41874	47845	Col_16	46672	46680	11	15	1772	5972	+	BonnMu-10-H-0634	H-0634	26	Mu8|MuDR	43975	2697 bp downstream of A from ATG	putative close downstream enhancer	BonnMu0584087
Museq_EP1_2	EP1	Zm00001eb442290	scaf_527	41874	47845	Row_08	46712	46720	7	9	1772	5972	+	BonnMu-10-H-0283	H-0283	16	Mu1	43975	2737 bp downstream of A from ATG	putative close downstream enhancer	BonnMu0584089
Museq_EP1_2	EP1	Zm00001eb442290	scaf_527	41874	47845	Col_01	46712	46720	7	10	1772	5972	+	BonnMu-10-H-0283	H-0283	17	other	43975	2737 bp downstream of A from ATG	putative close downstream enhancer	BonnMu0584089
Museq_EP1_2	EP1	Zm00001eb442290	scaf_527	41874	47845	Row_04	46833	46841	64	36	1772	5972	+	BonnMu-10-H-0194	H-0194	100	Mu8|MuDR	43975	2858 bp downstream of A from ATG	putative close downstream enhancer	BonnMu0584098
Museq_EP1_2	EP1	Zm00001eb442290	scaf_527	41874	47845	Col_08	46833	46841	31	28	1772	5972	+	BonnMu-10-H-0194	H-0194	59	Mu8|MuDR	43975	2858 bp downstream of A from ATG	putative close downstream enhancer	BonnMu0584098
Museq_EP1_2	EP1	Zm00001eb442290	scaf_527	41874	47845	Row_07	46961	46969	13	12	1772	5972	+	BonnMu-10-H-0277	H-0277	25	other	43975	2986 bp downstream of A from ATG	putative close downstream enhancer	BonnMu0584102
Museq_EP1_2	EP1	Zm00001eb442290	scaf_527	41874	47845	Col_19	46961	46969	12	27	1772	5972	+	BonnMu-10-H-0277	H-0277	39	Mu1	43975	2986 bp downstream of A from ATG	putative close downstream enhancer	BonnMu0584102
Museq_EP1_2	EP1	Zm00001eb442290	scaf_527	41874	47845	Row_04	47176	47184	30	47	1772	5972	+	BonnMu-10-H-0201	H-0201	77	Mu1	43975	3201 bp downstream of A from ATG	putative close downstream enhancer	BonnMu0584109
Museq_EP1_2	EP1	Zm00001eb442290	scaf_527	41874	47845	Col_15	47176	47184	9	38	1772	5972	+	BonnMu-10-H-0201	H-0201	47	other	43975	3201 bp downstream of A from ATG	putative close downstream enhancer	BonnMu0584109
Museq_F7_1	F7	Zm00001eb442290	scaf_527	41874	47845	Row_03	46049	46057	18	16	1772	5972	+	BonnMu-F7-1-F-0052	F-0052	34	Mu8|MuDR	43975	2074 bp downstream of A from ATG	putative close downstream enhancer	BonnMu0584058
Museq_F7_1	F7	Zm00001eb442290	scaf_527	41874	47845	Col_04	46049	46057	23	11	1772	5972	+	BonnMu-F7-1-F-0052	F-0052	34	Mu8|MuDR	43975	2074 bp downstream of A from ATG	putative close downstream enhancer	BonnMu0584058
Museq_F7_1	F7	Zm00001eb442290	scaf_527	41874	47845	Row_12	46513	46521	4	2	1772	5972	+	BonnMu-F7-1-F-0284	F-0284	6	Mu8|MuDR	43975	2538 bp downstream of A from ATG	putative close downstream enhancer	BonnMu0584078
Museq_F7_1	F7	Zm00001eb442290	scaf_527	41874	47845	Col_20	46513	46521	2	7	1772	5972	+	BonnMu-F7-1-F-0284	F-0284	9	Mu8|MuDR	43975	2538 bp downstream of A from ATG	putative close downstream enhancer	BonnMu0584078
Museq_F7_1	F7	Zm00001eb442290	scaf_527	41874	47845	Row_08	46544	46552	2	3	1772	5972	+	BonnMu-F7-1-F-0177	F-0177	5	Mu1	43975	2569 bp downstream of A from ATG	putative close downstream enhancer	BonnMu0584079
Museq_F7_1	F7	Zm00001eb442290	scaf_527	41874	47845	Col_09	46544	46552	8	6	1772	5972	+	BonnMu-F7-1-F-0177	F-0177	14	other	43975	2569 bp downstream of A from ATG	putative close downstream enhancer	BonnMu0584079
Museq_F7_1	F7	Zm00001eb442290	scaf_527	41874	47845	Row_23	47043	47051	5	8	1772	5972	+	BonnMu-F7-1-F-0537	F-0537	13	other	43975	3068 bp downstream of A from ATG	putative close downstream enhancer	BonnMu0584103
Museq_F7_1	F7	Zm00001eb442290	scaf_527	41874	47845	Col_09	47043	47051	3	5	1772	5972	+	BonnMu-F7-1-F-0537	F-0537	8	other	43975	3068 bp downstream of A from ATG	putative close downstream enhancer	BonnMu0584103
Museq_F7_1	F7	Zm00001eb442290	scaf_527	41874	47845	Row_04	47044	47052	4	10	1772	5972	+	BonnMu-F7-1-F-0075	F-0075	14	other	43975	3069 bp downstream of A from ATG	putative close downstream enhancer	BonnMu0584104
Museq_F7_1	F7	Zm00001eb442290	scaf_527	41874	47845	Col_03	47044	47052	8	24	1772	5972	+	BonnMu-F7-1-F-0075	F-0075	32	other	43975	3069 bp downstream of A from ATG	putative close downstream enhancer	BonnMu0584104
Museq_F7_2	F7	Zm00001eb442290	scaf_527	41874	47845	Row_12	43282	43290	10	2	1772	5972	+	BonnMu-F7-2-F-0851	F-0851	12	other	43975	685 bp upstream of A from ATG	promoterProx	BonnMu0584053
Museq_F7_2	F7	Zm00001eb442290	scaf_527	41874	47845	Col_11	43282	43290	12	2	1772	5972	+	BonnMu-F7-2-F-0851	F-0851	14	other	43975	685 bp upstream of A from ATG	promoterProx	BonnMu0584053
Museq_F7_2	F7	Zm00001eb442290	scaf_527	41874	47845	Row_24	46407	46415	8	6	1772	5972	+	BonnMu-F7-2-F-1148	F-1148	14	other	43975	2432 bp downstream of A from ATG	putative close downstream enhancer	BonnMu0584071
Museq_F7_2	F7	Zm00001eb442290	scaf_527	41874	47845	Col_20	46407	46415	4	5	1772	5972	+	BonnMu-F7-2-F-1148	F-1148	9	other	43975	2432 bp downstream of A from ATG	putative close downstream enhancer	BonnMu0584071
Museq_F7_2	F7	Zm00001eb442290	scaf_527	41874	47845	Row_01	46498	46506	3	10	1772	5972	+	BonnMu-F7-2-F-0590	F-0590	13	other	43975	2523 bp downstream of A from ATG	putative close downstream enhancer	BonnMu0584075
Museq_F7_2	F7	Zm00001eb442290	scaf_527	41874	47845	Col_14	46498	46506	15	21	1772	5972	+	BonnMu-F7-2-F-0590	F-0590	36	Mu1	43975	2523 bp downstream of A from ATG	putative close downstream enhancer	BonnMu0584075
Museq_F7_2	F7	Zm00001eb442290	scaf_527	41874	47845	Row_14	46608	46616	4	5	1772	5972	+	BonnMu-F7-2-F-0905	F-0905	9	other	43975	2633 bp downstream of A from ATG	putative close downstream enhancer	BonnMu0584083
Museq_F7_2	F7	Zm00001eb442290	scaf_527	41874	47845	Col_17	46608	46616	14	2	1772	5972	+	BonnMu-F7-2-F-0905	F-0905	16	other	43975	2633 bp downstream of A from ATG	putative close downstream enhancer	BonnMu0584083
Museq_F7_2	F7	Zm00001eb442290	scaf_527	41874	47845	Row_05	46719	46727	3	6	1772	5972	+	BonnMu-F7-2-F-0694	F-0694	9	other	43975	2744 bp downstream of A from ATG	putative close downstream enhancer	BonnMu0584091
Museq_F7_2	F7	Zm00001eb442290	scaf_527	41874	47845	Col_22	46719	46727	2	3	1772	5972	+	BonnMu-F7-2-F-0694	F-0694	5	other	43975	2744 bp downstream of A from ATG	putative close downstream enhancer	BonnMu0584091
Museq_F7_3	F7	Zm00001eb442290	scaf_527	41874	47845	Row_16	46316	46324	5	6	1772	5972	+	BonnMu-F7-3-F-1532	F-1532	11	other	43975	2341 bp downstream of A from ATG	putative close downstream enhancer	BonnMu0584069
Museq_F7_3	F7	Zm00001eb442290	scaf_527	41874	47845	Col_20	46316	46324	10	3	1772	5972	+	BonnMu-F7-3-F-1532	F-1532	13	Mu1	43975	2341 bp downstream of A from ATG	putative close downstream enhancer	BonnMu0584069
Museq_F7_3	F7	Zm00001eb442290	scaf_527	41874	47845	Row_17	46714	46722	3	3	1772	5972	+	BonnMu-F7-3-F-1551	F-1551	6	other	43975	2739 bp downstream of A from ATG	putative close downstream enhancer	BonnMu0584090
Museq_F7_3	F7	Zm00001eb442290	scaf_527	41874	47845	Col_15	46714	46722	19	9	1772	5972	+	BonnMu-F7-3-F-1551	F-1551	28	Mu1	43975	2739 bp downstream of A from ATG	putative close downstream enhancer	BonnMu0584090
Museq_F7_4	F7	Zm00001eb442290	scaf_527	41874	47845	Row_16	46123	46131	5	2	1772	5972	+	BonnMu-F7-4-F-2107	F-2107	7	other	43975	2148 bp downstream of A from ATG	putative close downstream enhancer	BonnMu0584061
Museq_F7_4	F7	Zm00001eb442290	scaf_527	41874	47845	Col_19	46123	46131	10	2	1772	5972	+	BonnMu-F7-4-F-2107	F-2107	12	Mu1	43975	2148 bp downstream of A from ATG	putative close downstream enhancer	BonnMu0584061
Museq_F7_4	F7	Zm00001eb442290	scaf_527	41874	47845	Row_11	46152	46160	3	3	1772	5972	+	BonnMu-F7-4-F-1992	F-1992	6	other	43975	2177 bp downstream of A from ATG	putative close downstream enhancer	BonnMu0584064
Museq_F7_4	F7	Zm00001eb442290	scaf_527	41874	47845	Col_24	46152	46160	4	8	1772	5972	+	BonnMu-F7-4-F-1992	F-1992	12	other	43975	2177 bp downstream of A from ATG	putative close downstream enhancer	BonnMu0584064
Museq_F7_4	F7	Zm00001eb442290	scaf_527	41874	47845	Row_07	46283	46291	52	23	1772	5972	+	BonnMu-F7-4-F-1886	F-1886	75	other	43975	2308 bp downstream of A from ATG	putative close downstream enhancer	BonnMu0584068
Museq_F7_4	F7	Zm00001eb442290	scaf_527	41874	47845	Col_14	46283	46291	31	28	1772	5972	+	BonnMu-F7-4-F-1886	F-1886	59	Mu1	43975	2308 bp downstream of A from ATG	putative close downstream enhancer	BonnMu0584068
Museq_F7_4	F7	Zm00001eb442290	scaf_527	41874	47845	Row_08	46375	46383	5	11	1772	5972	+	BonnMu-F7-4-F-1913	F-1913	16	other	43975	2400 bp downstream of A from ATG	putative close downstream enhancer	BonnMu0584070
Museq_F7_4	F7	Zm00001eb442290	scaf_527	41874	47845	Col_17	46375	46383	5	18	1772	5972	+	BonnMu-F7-4-F-1913	F-1913	23	other	43975	2400 bp downstream of A from ATG	putative close downstream enhancer	BonnMu0584070
Museq_F7_4	F7	Zm00001eb442290	scaf_527	41874	47845	Row_12	46408	46416	37	39	1772	5972	+	BonnMu-F7-4-F-1998	F-1998	76	Mu1	43975	2433 bp downstream of A from ATG	putative close downstream enhancer	BonnMu0584072
Museq_F7_4	F7	Zm00001eb442290	scaf_527	41874	47845	Col_06	46408	46416	28	34	1772	5972	+	BonnMu-F7-4-F-1998	F-1998	62	Mu1	43975	2433 bp downstream of A from ATG	putative close downstream enhancer	BonnMu0584072
Museq_F7_4	F7	Zm00001eb442290	scaf_527	41874	47845	Row_09	46497	46505	3	5	1772	5972	+	BonnMu-F7-4-F-1935	F-1935	8	other	43975	2522 bp downstream of A from ATG	putative close downstream enhancer	BonnMu0584074
Museq_F7_4	F7	Zm00001eb442290	scaf_527	41874	47845	Col_15	46497	46505	9	8	1772	5972	+	BonnMu-F7-4-F-1935	F-1935	17	other	43975	2522 bp downstream of A from ATG	putative close downstream enhancer	BonnMu0584074
Museq_F7_4	F7	Zm00001eb442290	scaf_527	41874	47845	Row_09	46625	46633	7	3	1772	5972	+	BonnMu-F7-4-F-1923	F-1923	10	other	43975	2650 bp downstream of A from ATG	putative close downstream enhancer	BonnMu0584084
Museq_F7_4	F7	Zm00001eb442290	scaf_527	41874	47845	Col_03	46625	46633	9	6	1772	5972	+	BonnMu-F7-4-F-1923	F-1923	15	other	43975	2650 bp downstream of A from ATG	putative close downstream enhancer	BonnMu0584084
Museq_F7_4	F7	Zm00001eb442290	scaf_527	41874	47845	Row_05	46637	46645	50	57	1772	5972	+	BonnMu-F7-4-F-1831	F-1831	107	other	43975	2662 bp downstream of A from ATG	putative close downstream enhancer	BonnMu0584085
Museq_F7_4	F7	Zm00001eb442290	scaf_527	41874	47845	Col_07	46637	46645	47	58	1772	5972	+	BonnMu-F7-4-F-1831	F-1831	105	other	43975	2662 bp downstream of A from ATG	putative close downstream enhancer	BonnMu0584085
Museq_F7_4	F7	Zm00001eb442290	scaf_527	41874	47845	Row_18	47043	47051	5	10	1772	5972	+	BonnMu-F7-4-F-2145	F-2145	15	other	43975	3068 bp downstream of A from ATG	putative close downstream enhancer	BonnMu0584103
Museq_F7_4	F7	Zm00001eb442290	scaf_527	41874	47845	Col_09	47043	47051	7	4	1772	5972	+	BonnMu-F7-4-F-2145	F-2145	11	other	43975	3068 bp downstream of A from ATG	putative close downstream enhancer	BonnMu0584103
Museq_2	B73	Zm00001eb442300	scaf_532	3059	8996	Row_12	7730	7738	4	12	1738	5938	+	BonnMu-2-A-0843	A-0843	16	Mu1	5350	2380 bp downstream of A from ATG	putative close downstream enhancer	BonnMu0584114
Museq_2	B73	Zm00001eb442300	scaf_532	3059	8996	Col_03	7730	7738	5	13	1738	5938	+	BonnMu-2-A-0843	A-0843	18	Mu1	5350	2380 bp downstream of A from ATG	putative close downstream enhancer	BonnMu0584114
Museq_F7_2	F7	Zm00001eb442300	scaf_532	3059	8996	Row_01	7765	7773	52	13	1738	5938	+	BonnMu-F7-2-F-0594	F-0594	65	Mu1	5350	2415 bp downstream of A from ATG	putative close downstream enhancer	BonnMu0584115
Museq_F7_2	F7	Zm00001eb442300	scaf_532	3059	8996	Col_18	7765	7773	93	23	1738	5938	+	BonnMu-F7-2-F-0594	F-0594	116	Mu1	5350	2415 bp downstream of A from ATG	putative close downstream enhancer	BonnMu0584115
Museq_F7_3	F7	Zm00001eb442300	scaf_532	3059	8996	Row_01	7790	7798	14	6	1738	5938	+	BonnMu-F7-3-F-1164	F-1164	20	other	5350	2440 bp downstream of A from ATG	putative close downstream enhancer	BonnMu0584116
Museq_F7_3	F7	Zm00001eb442300	scaf_532	3059	8996	Col_12	7790	7798	7	7	1738	5938	+	BonnMu-F7-3-F-1164	F-1164	14	Mu1	5350	2440 bp downstream of A from ATG	putative close downstream enhancer	BonnMu0584116
Museq_5	B73	Zm00001eb442310	scaf_532	32564	45456	Row_01	36558	36566	4	2	8693	12893	+	BonnMu-5-B-0083	B-0083	6	other	35116	1442 bp downstream of A from ATG	intron	BonnMu0266005
Museq_5	B73	Zm00001eb442310	scaf_532	32564	45456	Col_10	36558	36566	4	8	8693	12893	+	BonnMu-5-B-0083	B-0083	12	Mu8|MuDR	35116	1442 bp downstream of A from ATG	intron	BonnMu0266005
Museq_7	B73	Zm00001eb442310	scaf_532	32564	45456	Row_01	39527	39535	4	2	8693	12893	+	BonnMu-7-C-0314	C-0314	6	other	35116	4411 bp downstream of A from ATG	exon	BonnMu0266006
Museq_7	B73	Zm00001eb442310	scaf_532	32564	45456	Col_10	39527	39535	5	2	8693	12893	+	BonnMu-7-C-0314	C-0314	7	other	35116	4411 bp downstream of A from ATG	exon	BonnMu0266006
Museq_F7_2	F7	Zm00001eb442310	scaf_532	32564	45456	Row_24	41394	41402	2	2	8693	12893	+	BonnMu-F7-2-F-1134	F-1134	4	other	35116	6278 bp downstream of A from ATG	exon	BonnMu0584117
Museq_F7_2	F7	Zm00001eb442310	scaf_532	32564	45456	Col_06	41394	41402	3	3	8693	12893	+	BonnMu-F7-2-F-1134	F-1134	6	Mu8|MuDR	35116	6278 bp downstream of A from ATG	exon	BonnMu0584117
Museq_2	B73	Zm00001eb442340	scaf_539	24144	29861	Row_04	26238	26246	5	3	1518	5718	+	BonnMu-2-A-0657	A-0657	8	other	26293	47 bp upstream of A from ATG	promoterCore	BonnMu0584120
Museq_2	B73	Zm00001eb442340	scaf_539	24144	29861	Col_09	26238	26246	6	13	1518	5718	+	BonnMu-2-A-0657	A-0657	19	other	26293	47 bp upstream of A from ATG	promoterCore	BonnMu0584120
Museq_2	B73	Zm00001eb442340	scaf_539	24144	29861	Row_07	26307	26315	3	3	1518	5718	+	BonnMu-2-A-0744	A-0744	6	other	26293	14 bp downstream of A from ATG	exon	BonnMu0266008
Museq_2	B73	Zm00001eb442340	scaf_539	24144	29861	Col_24	26307	26315	2	5	1518	5718	+	BonnMu-2-A-0744	A-0744	7	other	26293	14 bp downstream of A from ATG	exon	BonnMu0266008
Museq_2	B73	Zm00001eb442340	scaf_539	24144	29861	Row_10	26421	26429	15	13	1518	5718	+	BonnMu-2-A-0796	A-0796	28	other	26293	128 bp downstream of A from ATG	exon	BonnMu0266009
Museq_2	B73	Zm00001eb442340	scaf_539	24144	29861	Col_04	26421	26429	8	7	1518	5718	+	BonnMu-2-A-0796	A-0796	15	other	26293	128 bp downstream of A from ATG	exon	BonnMu0266009
Museq_4	B73	Zm00001eb442340	scaf_539	24144	29861	Row_17	26578	26586	8	12	1518	5718	+	BonnMu-4-A-1545	A-1545	20	Mu8|MuDR	26293	285 bp downstream of A from ATG	intron	BonnMu0266010
Museq_4	B73	Zm00001eb442340	scaf_539	24144	29861	Col_09	26578	26586	3	3	1518	5718	+	BonnMu-4-A-1545	A-1545	6	other	26293	285 bp downstream of A from ATG	intron	BonnMu0266010
Museq_5	B73	Zm00001eb442340	scaf_539	24144	29861	Row_16	26579	26587	7	2	1518	5718	+	BonnMu-5-B-0451	B-0451	9	other	26293	286 bp downstream of A from ATG	intron	BonnMu0266011
Museq_5	B73	Zm00001eb442340	scaf_539	24144	29861	Col_18	26579	26587	15	8	1518	5718	+	BonnMu-5-B-0451	B-0451	23	other	26293	286 bp downstream of A from ATG	intron	BonnMu0266011
Museq_6	B73	Zm00001eb442340	scaf_539	24144	29861	Row_10	26544	26552	2	2	1518	5718	+	BonnMu-6-B-0885	B-0885	4	Mu1	26293	251 bp downstream of A from ATG	intron	BonnMu0266012
Museq_6	B73	Zm00001eb442340	scaf_539	24144	29861	Col_19	26544	26552	10	2	1518	5718	+	BonnMu-6-B-0885	B-0885	12	other	26293	251 bp downstream of A from ATG	intron	BonnMu0266012
Museq_F7_2	F7	Zm00001eb442340	scaf_539	24144	29861	Row_16	26263	26271	5	5	1518	5718	+	BonnMu-F7-2-F-0948	F-0948	10	other	26293	22 bp upstream of A from ATG	five_prime_utr	BonnMu0584121
Museq_F7_2	F7	Zm00001eb442340	scaf_539	24144	29861	Col_12	26263	26271	2	6	1518	5718	+	BonnMu-F7-2-F-0948	F-0948	8	other	26293	22 bp upstream of A from ATG	five_prime_utr	BonnMu0584121
Museq_F7_4	F7	Zm00001eb442340	scaf_539	24144	29861	Row_06	26022	26030	3	9	1518	5718	+	BonnMu-F7-4-F-1864	F-1864	12	other	26293	263 bp upstream of A from ATG	promoterProx	BonnMu0584118
Museq_F7_4	F7	Zm00001eb442340	scaf_539	24144	29861	Col_16	26022	26030	3	12	1518	5718	+	BonnMu-F7-4-F-1864	F-1864	15	other	26293	263 bp upstream of A from ATG	promoterProx	BonnMu0584118
Museq_F7_4	F7	Zm00001eb442340	scaf_539	24144	29861	Row_15	26220	26228	41	31	1518	5718	+	BonnMu-F7-4-F-2073	F-2073	72	other	26293	65 bp upstream of A from ATG	promoterCore	BonnMu0584119
Museq_F7_4	F7	Zm00001eb442340	scaf_539	24144	29861	Col_09	26220	26228	33	44	1518	5718	+	BonnMu-F7-4-F-2073	F-2073	77	other	26293	65 bp upstream of A from ATG	promoterCore	BonnMu0584119
Museq_2	B73	Zm00001eb442350	scaf_539	28881	38797	Row_21	36615	36623	55	33	5717	9917	-	BonnMu-2-A-1071	A-1071	88	other	36307	308 bp upstream of A from ATG	five_prime_utr	BonnMu0266015
Museq_2	B73	Zm00001eb442350	scaf_539	28881	38797	Col_15	36615	36623	23	16	5717	9917	-	BonnMu-2-A-1071	A-1071	39	other	36307	308 bp upstream of A from ATG	five_prime_utr	BonnMu0266015
Museq_5	B73	Zm00001eb442350	scaf_539	28881	38797	Row_18	31061	31069	10	3	5717	9917	-	BonnMu-5-B-0485	B-0485	13	other	36307	5238 bp downstream of A from ATG	three_prime_utr	BonnMu0266016
Museq_5	B73	Zm00001eb442350	scaf_539	28881	38797	Col_04	31061	31069	2	3	5717	9917	-	BonnMu-5-B-0485	B-0485	5	other	36307	5238 bp downstream of A from ATG	three_prime_utr	BonnMu0266016
Museq_5	B73	Zm00001eb442350	scaf_539	28881	38797	Row_21	36627	36635	10	5	5717	9917	-	BonnMu-5-B-0559	B-0559	15	other	36307	320 bp upstream of A from ATG	five_prime_utr	BonnMu0266017
Museq_5	B73	Zm00001eb442350	scaf_539	28881	38797	Col_06	36627	36635	20	9	5717	9917	-	BonnMu-5-B-0559	B-0559	29	Mu1	36307	320 bp upstream of A from ATG	five_prime_utr	BonnMu0266017
Museq_7	B73	Zm00001eb442350	scaf_539	28881	38797	Row_05	36617	36625	5	4	5717	9917	-	BonnMu-7-C-0421	C-0421	9	other	36307	310 bp upstream of A from ATG	five_prime_utr	BonnMu0266018
Museq_7	B73	Zm00001eb442350	scaf_539	28881	38797	Col_21	36617	36625	9	5	5717	9917	-	BonnMu-7-C-0421	C-0421	14	other	36307	310 bp upstream of A from ATG	five_prime_utr	BonnMu0266018
Museq_7	B73	Zm00001eb442350	scaf_539	28881	38797	Row_08	36678	36686	3	2	5717	9917	-	BonnMu-7-C-0491	C-0491	5	other	36307	371 bp upstream of A from ATG	five_prime_utr	BonnMu0266019
Museq_7	B73	Zm00001eb442350	scaf_539	28881	38797	Col_19	36678	36686	2	2	5717	9917	-	BonnMu-7-C-0491	C-0491	4	other	36307	371 bp upstream of A from ATG	five_prime_utr	BonnMu0266019
Museq_DK105_EP1_1	DK105	Zm00001eb442350	scaf_539	28881	38797	Row_02	36608	36616	14	12	5717	9917	-	BonnMu-9-G-0026	G-0026	26	other	36307	301 bp upstream of A from ATG	five_prime_utr	BonnMu0584126
Museq_DK105_EP1_1	DK105	Zm00001eb442350	scaf_539	28881	38797	Col_02	36608	36616	38	26	5717	9917	-	BonnMu-9-G-0026	G-0026	64	other	36307	301 bp upstream of A from ATG	five_prime_utr	BonnMu0584126
Museq_EP1_2	EP1	Zm00001eb442350	scaf_539	28881	38797	Row_13	36615	36623	11	9	5717	9917	-	BonnMu-10-H-0423	H-0423	20	Mu8|MuDR	36307	308 bp upstream of A from ATG	five_prime_utr	BonnMu0266015
Museq_EP1_2	EP1	Zm00001eb442350	scaf_539	28881	38797	Col_21	36615	36623	3	2	5717	9917	-	BonnMu-10-H-0423	H-0423	5	other	36307	308 bp upstream of A from ATG	five_prime_utr	BonnMu0266015
Museq_F7_1	F7	Zm00001eb442350	scaf_539	28881	38797	Row_20	36590	36598	34	2	5717	9917	-	BonnMu-F7-1-F-0470	F-0470	36	other	36307	283 bp upstream of A from ATG	five_prime_utr	BonnMu0584124
Museq_F7_1	F7	Zm00001eb442350	scaf_539	28881	38797	Col_14	36590	36598	11	7	5717	9917	-	BonnMu-F7-1-F-0470	F-0470	18	Mu1	36307	283 bp upstream of A from ATG	five_prime_utr	BonnMu0584124
Museq_F7_2	F7	Zm00001eb442350	scaf_539	28881	38797	Row_04	30895	30903	27	6	5717	9917	-	BonnMu-F7-2-F-0667	F-0667	33	Mu1	36307	5404 bp downstream of A from ATG	putative close downstream enhancer	BonnMu0584122
Museq_F7_2	F7	Zm00001eb442350	scaf_539	28881	38797	Col_19	30895	30903	14	2	5717	9917	-	BonnMu-F7-2-F-0667	F-0667	16	other	36307	5404 bp downstream of A from ATG	putative close downstream enhancer	BonnMu0584122
Museq_F7_3	F7	Zm00001eb442350	scaf_539	28881	38797	Row_03	36598	36606	5	8	5717	9917	-	BonnMu-F7-3-F-1205	F-1205	13	other	36307	291 bp upstream of A from ATG	five_prime_utr	BonnMu0584125
Museq_F7_3	F7	Zm00001eb442350	scaf_539	28881	38797	Col_05	36598	36606	9	4	5717	9917	-	BonnMu-F7-3-F-1205	F-1205	13	other	36307	291 bp upstream of A from ATG	five_prime_utr	BonnMu0584125
Museq_F7_3	F7	Zm00001eb442350	scaf_539	28881	38797	Row_01	36631	36639	3	12	5717	9917	-	BonnMu-F7-3-F-1176	F-1176	15	Mu8|MuDR	36307	324 bp upstream of A from ATG	five_prime_utr	BonnMu0584128
Museq_F7_3	F7	Zm00001eb442350	scaf_539	28881	38797	Col_24	36631	36639	2	2	5717	9917	-	BonnMu-F7-3-F-1176	F-1176	4	other	36307	324 bp upstream of A from ATG	five_prime_utr	BonnMu0584128
Museq_4	B73	Zm00001eb442360	scaf_539	38813	46987	Row_04	43929	43937	7	6	3975	8175	-	BonnMu-4-A-1244	A-1244	13	other	44798	861 bp downstream of A from ATG	exon	BonnMu0266023
Museq_4	B73	Zm00001eb442360	scaf_539	38813	46987	Col_20	43929	43937	4	6	3975	8175	-	BonnMu-4-A-1244	A-1244	10	other	44798	861 bp downstream of A from ATG	exon	BonnMu0266023
Museq_5	B73	Zm00001eb442360	scaf_539	38813	46987	Row_23	44966	44974	11	3	3975	8175	-	BonnMu-5-B-0615	B-0615	14	Mu8|MuDR	44798	168 bp upstream of A from ATG	promoterCore	BonnMu0584129
Museq_5	B73	Zm00001eb442360	scaf_539	38813	46987	Col_14	44966	44974	2	5	3975	8175	-	BonnMu-5-B-0615	B-0615	7	Mu1	44798	168 bp upstream of A from ATG	promoterCore	BonnMu0584129
Museq_5	B73	Zm00001eb442370	scaf_542	22102	30650	Row_21	22700	22708	2	3	4349	8549	+	BonnMu-5-B-0559	B-0559	5	other	27731	5023 bp upstream of A from ATG	promoterProx	BonnMu0584137
Museq_5	B73	Zm00001eb442370	scaf_542	22102	30650	Col_06	22700	22708	3	2	4349	8549	+	BonnMu-5-B-0559	B-0559	5	other	27731	5023 bp upstream of A from ATG	promoterProx	BonnMu0584137
Museq_6	B73	Zm00001eb442370	scaf_542	22102	30650	Row_24	22701	22709	2	2	4349	8549	+	BonnMu-6-C-0301	C-0301	4	other	27731	5022 bp upstream of A from ATG	promoterProx	BonnMu0584138
Museq_6	B73	Zm00001eb442370	scaf_542	22102	30650	Col_21	22701	22709	2	2	4349	8549	+	BonnMu-6-C-0301	C-0301	4	other	27731	5022 bp upstream of A from ATG	promoterProx	BonnMu0584138
Museq_6	B73	Zm00001eb442370	scaf_542	22102	30650	Row_06	22718	22726	2	4	4349	8549	+	BonnMu-6-B-0791	B-0791	6	other	27731	5005 bp upstream of A from ATG	promoterProx	BonnMu0584141
Museq_6	B73	Zm00001eb442370	scaf_542	22102	30650	Col_21	22718	22726	2	3	4349	8549	+	BonnMu-6-B-0791	B-0791	5	other	27731	5005 bp upstream of A from ATG	promoterProx	BonnMu0584141
Museq_6	B73	Zm00001eb442370	scaf_542	22102	30650	Row_10	22719	22727	2	2	4349	8549	+	BonnMu-6-B-0885	B-0885	4	other	27731	5004 bp upstream of A from ATG	promoterProx	BonnMu0584142
Museq_6	B73	Zm00001eb442370	scaf_542	22102	30650	Col_19	22719	22727	5	2	4349	8549	+	BonnMu-6-B-0885	B-0885	7	other	27731	5004 bp upstream of A from ATG	promoterProx	BonnMu0584142
Museq_6	B73	Zm00001eb442370	scaf_542	22102	30650	Row_06	22742	22750	10	7	4349	8549	+	BonnMu-6-B-0789	B-0789	17	other	27731	4981 bp upstream of A from ATG	promoterProx	BonnMu0584143
Museq_6	B73	Zm00001eb442370	scaf_542	22102	30650	Col_19	22742	22750	9	15	4349	8549	+	BonnMu-6-B-0789	B-0789	24	Mu1	27731	4981 bp upstream of A from ATG	promoterProx	BonnMu0584143
Museq_7	B73	Zm00001eb442370	scaf_542	22102	30650	Row_16	22680	22688	5	2	4349	8549	+	BonnMu-7-C-0678	C-0678	7	other	27731	5043 bp upstream of A from ATG	promoterProx	BonnMu0584131
Museq_7	B73	Zm00001eb442370	scaf_542	22102	30650	Col_14	22680	22688	2	3	4349	8549	+	BonnMu-7-C-0678	C-0678	5	Mu8|MuDR	27731	5043 bp upstream of A from ATG	promoterProx	BonnMu0584131
Museq_DK105_EP1_1	DK105	Zm00001eb442370	scaf_542	22102	30650	Row_03	22686	22694	2	2	4349	8549	+	BonnMu-9-G-0051	G-0051	4	other	27731	5037 bp upstream of A from ATG	promoterProx	BonnMu0584133
Museq_DK105_EP1_1	DK105	Zm00001eb442370	scaf_542	22102	30650	Col_03	22686	22694	2	2	4349	8549	+	BonnMu-9-G-0051	G-0051	4	Mu8|MuDR	27731	5037 bp upstream of A from ATG	promoterProx	BonnMu0584133
Museq_DK105_EP1_1	DK105	Zm00001eb442370	scaf_542	22102	30650	Row_03	22719	22727	5	2	4349	8549	+	BonnMu-9-G-0072	G-0072	7	other	27731	5004 bp upstream of A from ATG	promoterProx	BonnMu0584142
Museq_DK105_EP1_1	DK105	Zm00001eb442370	scaf_542	22102	30650	Col_24	22719	22727	3	2	4349	8549	+	BonnMu-9-G-0072	G-0072	5	Mu8|MuDR	27731	5004 bp upstream of A from ATG	promoterProx	BonnMu0584142
Museq_EP1_2	EP1	Zm00001eb442370	scaf_542	22102	30650	Row_19	22692	22700	2	2	4349	8549	+	BonnMu-10-H-0554	H-0554	4	other	27731	5031 bp upstream of A from ATG	promoterProx	BonnMu0584135
Museq_EP1_2	EP1	Zm00001eb442370	scaf_542	22102	30650	Col_08	22692	22700	2	2	4349	8549	+	BonnMu-10-H-0554	H-0554	4	other	27731	5031 bp upstream of A from ATG	promoterProx	BonnMu0584135
Museq_F7_2	F7	Zm00001eb442370	scaf_542	22102	30650	Row_08	22680	22688	4	2	4349	8549	+	BonnMu-F7-2-F-0754	F-0754	6	Mu8|MuDR	27731	5043 bp upstream of A from ATG	promoterProx	BonnMu0584131
Museq_F7_2	F7	Zm00001eb442370	scaf_542	22102	30650	Col_10	22680	22688	3	2	4349	8549	+	BonnMu-F7-2-F-0754	F-0754	5	other	27731	5043 bp upstream of A from ATG	promoterProx	BonnMu0584131
Museq_F7_2	F7	Zm00001eb442370	scaf_542	22102	30650	Row_16	22682	22690	2	2	4349	8549	+	BonnMu-F7-2-F-0946	F-0946	4	other	27731	5041 bp upstream of A from ATG	promoterProx	BonnMu0584132
Museq_F7_2	F7	Zm00001eb442370	scaf_542	22102	30650	Col_10	22682	22690	2	2	4349	8549	+	BonnMu-F7-2-F-0946	F-0946	4	other	27731	5041 bp upstream of A from ATG	promoterProx	BonnMu0584132
Museq_F7_3	F7	Zm00001eb442370	scaf_542	22102	30650	Row_05	22676	22684	3	2	4349	8549	+	BonnMu-F7-3-F-1249	F-1249	5	other	27731	5047 bp upstream of A from ATG	promoterProx	BonnMu0584130
Museq_F7_3	F7	Zm00001eb442370	scaf_542	22102	30650	Col_01	22676	22684	3	2	4349	8549	+	BonnMu-F7-3-F-1249	F-1249	5	Mu8|MuDR	27731	5047 bp upstream of A from ATG	promoterProx	BonnMu0584130
Museq_F7_3	F7	Zm00001eb442370	scaf_542	22102	30650	Row_13	22687	22695	3	2	4349	8549	+	BonnMu-F7-3-F-1444	F-1444	5	Mu8|MuDR	27731	5036 bp upstream of A from ATG	promoterProx	BonnMu0584134
Museq_F7_3	F7	Zm00001eb442370	scaf_542	22102	30650	Col_04	22687	22695	3	3	4349	8549	+	BonnMu-F7-3-F-1444	F-1444	6	other	27731	5036 bp upstream of A from ATG	promoterProx	BonnMu0584134
Museq_F7_3	F7	Zm00001eb442370	scaf_542	22102	30650	Row_20	22692	22700	3	2	4349	8549	+	BonnMu-F7-3-F-1625	F-1625	5	other	27731	5031 bp upstream of A from ATG	promoterProx	BonnMu0584135
Museq_F7_3	F7	Zm00001eb442370	scaf_542	22102	30650	Col_17	22692	22700	2	2	4349	8549	+	BonnMu-F7-3-F-1625	F-1625	4	other	27731	5031 bp upstream of A from ATG	promoterProx	BonnMu0584135
Museq_F7_4	F7	Zm00001eb442370	scaf_542	22102	30650	Row_01	22698	22706	8	2	4349	8549	+	BonnMu-F7-4-F-1736	F-1736	10	other	27731	5025 bp upstream of A from ATG	promoterProx	BonnMu0584136
Museq_F7_4	F7	Zm00001eb442370	scaf_542	22102	30650	Col_08	22698	22706	5	2	4349	8549	+	BonnMu-F7-4-F-1736	F-1736	7	Mu8|MuDR	27731	5025 bp upstream of A from ATG	promoterProx	BonnMu0584136
Museq_7	B73	Zm00001eb442380	scaf_542	35876	42972	Row_11	39396	39404	2	3	2897	7097	-	BonnMu-7-C-0556	C-0556	5	other	40750	1346 bp downstream of A from ATG	exon	BonnMu0266024
Museq_7	B73	Zm00001eb442380	scaf_542	35876	42972	Col_12	39396	39404	5	2	2897	7097	-	BonnMu-7-C-0556	C-0556	7	other	40750	1346 bp downstream of A from ATG	exon	BonnMu0266024
Museq_8	B73	Zm00001eb442380	scaf_542	35876	42972	Row_13	42207	42215	40	2	2897	7097	-	BonnMu-8-D-0368	D-0368	42	Mu8|MuDR	40750	1457 bp upstream of A from ATG	promoterProx	BonnMu0584144
Museq_8	B73	Zm00001eb442380	scaf_542	35876	42972	Col_03	42207	42215	42	2	2897	7097	-	BonnMu-8-D-0368	D-0368	44	Mu8|MuDR	40750	1457 bp upstream of A from ATG	promoterProx	BonnMu0584144
Museq_6	B73	Zm00001eb442390	scaf_545	10017	19723	Row_08	12146	12154	13	16	5507	9707	+	BonnMu-6-B-0822	B-0822	29	other	13336	1182 bp upstream of A from ATG	five_prime_utr	BonnMu0266027
Museq_6	B73	Zm00001eb442390	scaf_545	10017	19723	Col_04	12146	12154	13	4	5507	9707	+	BonnMu-6-B-0822	B-0822	17	other	13336	1182 bp upstream of A from ATG	five_prime_utr	BonnMu0266027
Museq_6	B73	Zm00001eb442390	scaf_545	10017	19723	Row_06	17486	17494	3	2	5507	9707	+	BonnMu-6-B-0783	B-0783	5	other	13336	4150 bp downstream of A from ATG	three_prime_utr	BonnMu0266026
Museq_6	B73	Zm00001eb442390	scaf_545	10017	19723	Col_13	17486	17494	5	4	5507	9707	+	BonnMu-6-B-0783	B-0783	9	other	13336	4150 bp downstream of A from ATG	three_prime_utr	BonnMu0266026
Museq_8	B73	Zm00001eb442390	scaf_545	10017	19723	Row_02	12254	12262	5	16	5507	9707	+	BonnMu-8-D-0113	D-0113	21	other	13336	1074 bp upstream of A from ATG	five_prime_utr	BonnMu0584146
Museq_8	B73	Zm00001eb442390	scaf_545	10017	19723	Col_12	12254	12262	6	5	5507	9707	+	BonnMu-8-D-0113	D-0113	11	other	13336	1074 bp upstream of A from ATG	five_prime_utr	BonnMu0584146
Museq_8	B73	Zm00001eb442390	scaf_545	10017	19723	Row_03	12363	12371	2	8	5507	9707	+	BonnMu-8-D-0133	D-0133	10	other	13336	965 bp upstream of A from ATG	intron	BonnMu0584148
Museq_8	B73	Zm00001eb442390	scaf_545	10017	19723	Col_08	12363	12371	3	17	5507	9707	+	BonnMu-8-D-0133	D-0133	20	other	13336	965 bp upstream of A from ATG	intron	BonnMu0584148
Museq_8	B73	Zm00001eb442390	scaf_545	10017	19723	Row_16	12638	12646	4	4	5507	9707	+	BonnMu-8-D-0443	D-0443	8	other	13336	690 bp upstream of A from ATG	intron	BonnMu0584150
Museq_8	B73	Zm00001eb442390	scaf_545	10017	19723	Col_06	12638	12646	2	5	5507	9707	+	BonnMu-8-D-0443	D-0443	7	other	13336	690 bp upstream of A from ATG	intron	BonnMu0584150
Museq_DK105_EP1_1	DK105	Zm00001eb442390	scaf_545	10017	19723	Row_17	12228	12236	6	15	5507	9707	+	BonnMu-9-G-0399	G-0399	21	Mu8|MuDR	13336	1100 bp upstream of A from ATG	five_prime_utr	BonnMu0584145
Museq_DK105_EP1_1	DK105	Zm00001eb442390	scaf_545	10017	19723	Col_15	12228	12236	5	15	5507	9707	+	BonnMu-9-G-0399	G-0399	20	other	13336	1100 bp upstream of A from ATG	five_prime_utr	BonnMu0584145
Museq_EP1_2	EP1	Zm00001eb442390	scaf_545	10017	19723	Row_02	12304	12312	8	7	5507	9707	+	BonnMu-10-H-0147	H-0147	15	other	13336	1024 bp upstream of A from ATG	five_prime_utr	BonnMu0584147
Museq_EP1_2	EP1	Zm00001eb442390	scaf_545	10017	19723	Col_09	12304	12312	4	2	5507	9707	+	BonnMu-10-H-0147	H-0147	6	other	13336	1024 bp upstream of A from ATG	five_prime_utr	BonnMu0584147
Museq_EP1_2	EP1	Zm00001eb442390	scaf_545	10017	19723	Row_02	12643	12651	4	6	5507	9707	+	BonnMu-10-H-0149	H-0149	10	Mu8|MuDR	13336	685 bp upstream of A from ATG	intron	BonnMu0584151
Museq_EP1_2	EP1	Zm00001eb442390	scaf_545	10017	19723	Col_11	12643	12651	2	3	5507	9707	+	BonnMu-10-H-0149	H-0149	5	other	13336	685 bp upstream of A from ATG	intron	BonnMu0584151
Museq_F7_4	F7	Zm00001eb442390	scaf_545	10017	19723	Row_21	12366	12374	10	20	5507	9707	+	BonnMu-F7-4-F-2222	F-2222	30	other	13336	962 bp upstream of A from ATG	intron	BonnMu0584149
Museq_F7_4	F7	Zm00001eb442390	scaf_545	10017	19723	Col_14	12366	12374	2	8	5507	9707	+	BonnMu-F7-4-F-2222	F-2222	10	other	13336	962 bp upstream of A from ATG	intron	BonnMu0584149
Museq_6	B73	Zm00001eb442400	scaf_545	11810	17074	Row_08	12146	12154	13	16	1065	5265	-	BonnMu-6-B-0822	B-0822	29	other	14796	2642 bp downstream of A from ATG	putative close downstream enhancer	BonnMu0266027
Museq_6	B73	Zm00001eb442400	scaf_545	11810	17074	Col_04	12146	12154	13	4	1065	5265	-	BonnMu-6-B-0822	B-0822	17	other	14796	2642 bp downstream of A from ATG	putative close downstream enhancer	BonnMu0266027
Museq_8	B73	Zm00001eb442400	scaf_545	11810	17074	Row_02	12254	12262	5	16	1065	5265	-	BonnMu-8-D-0113	D-0113	21	other	14796	2534 bp downstream of A from ATG	putative close downstream enhancer	BonnMu0584146
Museq_8	B73	Zm00001eb442400	scaf_545	11810	17074	Col_12	12254	12262	6	5	1065	5265	-	BonnMu-8-D-0113	D-0113	11	other	14796	2534 bp downstream of A from ATG	putative close downstream enhancer	BonnMu0584146
Museq_8	B73	Zm00001eb442400	scaf_545	11810	17074	Row_03	12363	12371	2	8	1065	5265	-	BonnMu-8-D-0133	D-0133	10	other	14796	2425 bp downstream of A from ATG	putative close downstream enhancer	BonnMu0584148
Museq_8	B73	Zm00001eb442400	scaf_545	11810	17074	Col_08	12363	12371	3	17	1065	5265	-	BonnMu-8-D-0133	D-0133	20	other	14796	2425 bp downstream of A from ATG	putative close downstream enhancer	BonnMu0584148
Museq_8	B73	Zm00001eb442400	scaf_545	11810	17074	Row_16	12638	12646	4	4	1065	5265	-	BonnMu-8-D-0443	D-0443	8	other	14796	2150 bp downstream of A from ATG	putative close downstream enhancer	BonnMu0584150
Museq_8	B73	Zm00001eb442400	scaf_545	11810	17074	Col_06	12638	12646	2	5	1065	5265	-	BonnMu-8-D-0443	D-0443	7	other	14796	2150 bp downstream of A from ATG	putative close downstream enhancer	BonnMu0584150
Museq_DK105_EP1_1	DK105	Zm00001eb442400	scaf_545	11810	17074	Row_17	12228	12236	6	15	1065	5265	-	BonnMu-9-G-0399	G-0399	21	Mu8|MuDR	14796	2560 bp downstream of A from ATG	putative close downstream enhancer	BonnMu0584145
Museq_DK105_EP1_1	DK105	Zm00001eb442400	scaf_545	11810	17074	Col_15	12228	12236	5	15	1065	5265	-	BonnMu-9-G-0399	G-0399	20	other	14796	2560 bp downstream of A from ATG	putative close downstream enhancer	BonnMu0584145
Museq_EP1_2	EP1	Zm00001eb442400	scaf_545	11810	17074	Row_02	12304	12312	8	7	1065	5265	-	BonnMu-10-H-0147	H-0147	15	other	14796	2484 bp downstream of A from ATG	putative close downstream enhancer	BonnMu0584147
Museq_EP1_2	EP1	Zm00001eb442400	scaf_545	11810	17074	Col_09	12304	12312	4	2	1065	5265	-	BonnMu-10-H-0147	H-0147	6	other	14796	2484 bp downstream of A from ATG	putative close downstream enhancer	BonnMu0584147
Museq_EP1_2	EP1	Zm00001eb442400	scaf_545	11810	17074	Row_02	12643	12651	4	6	1065	5265	-	BonnMu-10-H-0149	H-0149	10	Mu8|MuDR	14796	2145 bp downstream of A from ATG	putative close downstream enhancer	BonnMu0584151
Museq_EP1_2	EP1	Zm00001eb442400	scaf_545	11810	17074	Col_11	12643	12651	2	3	1065	5265	-	BonnMu-10-H-0149	H-0149	5	other	14796	2145 bp downstream of A from ATG	putative close downstream enhancer	BonnMu0584151
Museq_F7_4	F7	Zm00001eb442400	scaf_545	11810	17074	Row_21	12366	12374	10	20	1065	5265	-	BonnMu-F7-4-F-2222	F-2222	30	other	14796	2422 bp downstream of A from ATG	putative close downstream enhancer	BonnMu0584149
Museq_F7_4	F7	Zm00001eb442400	scaf_545	11810	17074	Col_14	12366	12374	2	8	1065	5265	-	BonnMu-F7-4-F-2222	F-2222	10	other	14796	2422 bp downstream of A from ATG	putative close downstream enhancer	BonnMu0584149
Museq_2	B73	Zm00001eb442410	scaf_545	29698	34629	Row_05	33021	33029	8	8	732	4932	-	BonnMu-2-A-0679	A-0679	16	other	32529	492 bp upstream of A from ATG	promoterProx	BonnMu0584153
Museq_2	B73	Zm00001eb442410	scaf_545	29698	34629	Col_07	33021	33029	2	2	732	4932	-	BonnMu-2-A-0679	A-0679	4	other	32529	492 bp upstream of A from ATG	promoterProx	BonnMu0584153
Museq_F7_3	F7	Zm00001eb442410	scaf_545	29698	34629	Row_04	32500	32508	64	43	732	4932	-	BonnMu-F7-3-F-1230	F-1230	107	Mu8|MuDR	32529	21 bp downstream of A from ATG	exon	BonnMu0584152
Museq_F7_3	F7	Zm00001eb442410	scaf_545	29698	34629	Col_06	32500	32508	44	20	732	4932	-	BonnMu-F7-3-F-1230	F-1230	64	other	32529	21 bp downstream of A from ATG	exon	BonnMu0584152
Museq_2	B73	Zm00001eb442420	scaf_545	31607	36120	Row_05	33021	33029	8	8	314	4514	-	BonnMu-2-A-0679	A-0679	16	other	NA	unclear CDS; e.g. non coding gene	putative close downstream enhancer	BonnMu0584153
Museq_2	B73	Zm00001eb442420	scaf_545	31607	36120	Col_07	33021	33029	2	2	314	4514	-	BonnMu-2-A-0679	A-0679	4	other	NA	unclear CDS; e.g. non coding gene	putative close downstream enhancer	BonnMu0584153
Museq_F7_3	F7	Zm00001eb442420	scaf_545	31607	36120	Row_04	32500	32508	64	43	314	4514	-	BonnMu-F7-3-F-1230	F-1230	107	Mu8|MuDR	NA	unclear CDS; e.g. non coding gene	putative close downstream enhancer	BonnMu0584152
Museq_F7_3	F7	Zm00001eb442420	scaf_545	31607	36120	Col_06	32500	32508	44	20	314	4514	-	BonnMu-F7-3-F-1230	F-1230	64	other	NA	unclear CDS; e.g. non coding gene	putative close downstream enhancer	BonnMu0584152
Museq_5	B73	Zm00001eb442430	scaf_554	19349	25181	Row_14	21716	21724	2	7	1633	5833	+	BonnMu-5-B-0392	B-0392	9	other	21743	19 bp upstream of A from ATG	five_prime_utr	BonnMu0266030
Museq_5	B73	Zm00001eb442430	scaf_554	19349	25181	Col_07	21716	21724	9	10	1633	5833	+	BonnMu-5-B-0392	B-0392	19	other	21743	19 bp upstream of A from ATG	five_prime_utr	BonnMu0266030
Museq_DK105_EP1_1	EP1	Zm00001eb442430	scaf_554	19349	25181	Row_22	22140	22148	15	7	1633	5833	+	BonnMu-9-H-0053	H-0053	22	other	21743	397 bp downstream of A from ATG	exon	BonnMu0584156
Museq_DK105_EP1_1	EP1	Zm00001eb442430	scaf_554	19349	25181	Col_11	22140	22148	19	8	1633	5833	+	BonnMu-9-H-0053	H-0053	27	Mu1	21743	397 bp downstream of A from ATG	exon	BonnMu0584156
Museq_EP1_2	EP1	Zm00001eb442430	scaf_554	19349	25181	Row_07	21466	21474	35	22	1633	5833	+	BonnMu-10-H-0273	H-0273	57	other	21743	269 bp upstream of A from ATG	five_prime_utr	BonnMu0584154
Museq_EP1_2	EP1	Zm00001eb442430	scaf_554	19349	25181	Col_15	21466	21474	6	4	1633	5833	+	BonnMu-10-H-0273	H-0273	10	other	21743	269 bp upstream of A from ATG	five_prime_utr	BonnMu0584154
Museq_2	B73	Zm00001eb442440	scaf_556	5639	10775	Row_16	8560	8568	7	9	937	5137	-	BonnMu-2-A-0952	A-0952	16	other	8372	188 bp upstream of A from ATG	five_prime_utr	BonnMu0266032
Museq_2	B73	Zm00001eb442440	scaf_556	5639	10775	Col_16	8560	8568	15	26	937	5137	-	BonnMu-2-A-0952	A-0952	41	other	8372	188 bp upstream of A from ATG	five_prime_utr	BonnMu0266032
Museq_DK105_EP1_1	DK105	Zm00001eb442440	scaf_556	5639	10775	Row_19	7514	7522	5	4	937	5137	-	BonnMu-9-G-0440	G-0440	9	Mu1	8372	850 bp downstream of A from ATG	putative close downstream enhancer	BonnMu0584158
Museq_DK105_EP1_1	DK105	Zm00001eb442440	scaf_556	5639	10775	Col_08	7514	7522	5	9	937	5137	-	BonnMu-9-G-0440	G-0440	14	other	8372	850 bp downstream of A from ATG	putative close downstream enhancer	BonnMu0584158
Museq_F7_4	F7	Zm00001eb442440	scaf_556	5639	10775	Row_08	8523	8531	12	6	937	5137	-	BonnMu-F7-4-F-1920	F-1920	18	other	8372	151 bp upstream of A from ATG	five_prime_utr	BonnMu0584159
Museq_F7_4	F7	Zm00001eb442440	scaf_556	5639	10775	Col_24	8523	8531	5	2	937	5137	-	BonnMu-F7-4-F-1920	F-1920	7	Mu8|MuDR	8372	151 bp upstream of A from ATG	five_prime_utr	BonnMu0584159
Museq_5	B73	Zm00001eb442450	scaf_556	12658	17556	Row_11	13483	13491	4	4	699	4899	-	BonnMu-5-B-0318	B-0318	8	Mu1	15424	1933 bp downstream of A from ATG	putative close downstream enhancer	BonnMu0584161
Museq_5	B73	Zm00001eb442450	scaf_556	12658	17556	Col_05	13483	13491	7	17	699	4899	-	BonnMu-5-B-0318	B-0318	24	other	15424	1933 bp downstream of A from ATG	putative close downstream enhancer	BonnMu0584161
Museq_F7_4	F7	Zm00001eb442450	scaf_556	12658	17556	Row_15	13465	13473	6	2	699	4899	-	BonnMu-F7-4-F-2066	F-2066	8	other	15424	1951 bp downstream of A from ATG	putative close downstream enhancer	BonnMu0584160
Museq_F7_4	F7	Zm00001eb442450	scaf_556	12658	17556	Col_02	13465	13473	13	11	699	4899	-	BonnMu-F7-4-F-2066	F-2066	24	other	15424	1951 bp downstream of A from ATG	putative close downstream enhancer	BonnMu0584160
Museq_6	B73	Zm00001eb442470	scaf_556	19635	24784	Row_08	22499	22507	6	15	950	5150	-	BonnMu-6-B-0842	B-0842	21	Mu8	22316	183 bp upstream of A from ATG	five_prime_utr	BonnMu0266034
Museq_6	B73	Zm00001eb442470	scaf_556	19635	24784	Col_24	22499	22507	4	18	950	5150	-	BonnMu-6-B-0842	B-0842	22	Mu8	22316	183 bp upstream of A from ATG	five_prime_utr	BonnMu0266034
Museq_F7_3	F7	Zm00001eb442470	scaf_556	19635	24784	Row_17	22679	22687	10	8	950	5150	-	BonnMu-F7-3-F-1545	F-1545	18	other	22316	363 bp upstream of A from ATG	five_prime_utr	BonnMu0584162
Museq_F7_3	F7	Zm00001eb442470	scaf_556	19635	24784	Col_09	22679	22687	2	4	950	5150	-	BonnMu-F7-3-F-1545	F-1545	6	other	22316	363 bp upstream of A from ATG	five_prime_utr	BonnMu0584162
Museq_1	B73	Zm00001eb442500	scaf_568	10681	18179	Row_05	13031	13039	17	15	3299	7499	+	BonnMu-1-A-0101	A-0101	32	Mu8|MuDR	13108	69 bp upstream of A from ATG	five_prime_utr	BonnMu0266035
Museq_1	B73	Zm00001eb442500	scaf_568	10681	18179	Col_05	13031	13039	28	23	3299	7499	+	BonnMu-1-A-0101	A-0101	51	Mu1	13108	69 bp upstream of A from ATG	five_prime_utr	BonnMu0266035
Museq_1	B73	Zm00001eb442500	scaf_568	10681	18179	Row_24	15204	15212	10	3	3299	7499	+	BonnMu-1-A-0570	A-0570	13	other	13108	2096 bp downstream of A from ATG	intron	BonnMu0266036
Museq_1	B73	Zm00001eb442500	scaf_568	10681	18179	Col_18	15204	15212	8	11	3299	7499	+	BonnMu-1-A-0570	A-0570	19	other	13108	2096 bp downstream of A from ATG	intron	BonnMu0266036
Museq_2	B73	Zm00001eb442500	scaf_568	10681	18179	Row_14	12966	12974	4	2	3299	7499	+	BonnMu-2-A-0909	A-0909	6	other	13108	134 bp upstream of A from ATG	five_prime_utr	BonnMu0266039
Museq_2	B73	Zm00001eb442500	scaf_568	10681	18179	Col_21	12966	12974	5	2	3299	7499	+	BonnMu-2-A-0909	A-0909	7	other	13108	134 bp upstream of A from ATG	five_prime_utr	BonnMu0266039
Museq_2	B73	Zm00001eb442500	scaf_568	10681	18179	Row_10	13012	13020	7	5	3299	7499	+	BonnMu-2-A-0814	A-0814	12	other	13108	88 bp upstream of A from ATG	five_prime_utr	BonnMu0266038
Museq_2	B73	Zm00001eb442500	scaf_568	10681	18179	Col_22	13012	13020	8	6	3299	7499	+	BonnMu-2-A-0814	A-0814	14	Mu8|MuDR	13108	88 bp upstream of A from ATG	five_prime_utr	BonnMu0266038
Museq_2	B73	Zm00001eb442500	scaf_568	10681	18179	Row_05	13021	13029	15	5	3299	7499	+	BonnMu-2-A-0684	A-0684	20	Mu8|MuDR	13108	79 bp upstream of A from ATG	five_prime_utr	BonnMu0266037
Museq_2	B73	Zm00001eb442500	scaf_568	10681	18179	Col_12	13021	13029	21	4	3299	7499	+	BonnMu-2-A-0684	A-0684	25	other	13108	79 bp upstream of A from ATG	five_prime_utr	BonnMu0266037
Museq_2	B73	Zm00001eb442500	scaf_568	10681	18179	Row_10	17234	17242	3	6	3299	7499	+	BonnMu-2-A-0794	A-0794	9	Mu8|MuDR	13108	4126 bp downstream of A from ATG	putative close downstream enhancer	BonnMu0584173
Museq_2	B73	Zm00001eb442500	scaf_568	10681	18179	Col_02	17234	17242	2	2	3299	7499	+	BonnMu-2-A-0794	A-0794	4	other	13108	4126 bp downstream of A from ATG	putative close downstream enhancer	BonnMu0584173
Museq_5	B73	Zm00001eb442500	scaf_568	10681	18179	Row_21	13871	13879	25	17	3299	7499	+	BonnMu-5-B-0573	B-0573	42	other	13108	763 bp downstream of A from ATG	intron	BonnMu0266040
Museq_5	B73	Zm00001eb442500	scaf_568	10681	18179	Col_20	13871	13879	22	14	3299	7499	+	BonnMu-5-B-0573	B-0573	36	other	13108	763 bp downstream of A from ATG	intron	BonnMu0266040
Museq_5	B73	Zm00001eb442500	scaf_568	10681	18179	Row_02	17010	17018	19	4	3299	7499	+	BonnMu-5-B-0103	B-0103	23	Mu8|MuDR	13108	3902 bp downstream of A from ATG	putative close downstream enhancer	BonnMu0584172
Museq_5	B73	Zm00001eb442500	scaf_568	10681	18179	Col_06	17010	17018	18	15	3299	7499	+	BonnMu-5-B-0103	B-0103	33	other	13108	3902 bp downstream of A from ATG	putative close downstream enhancer	BonnMu0584172
Museq_6	B73	Zm00001eb442500	scaf_568	10681	18179	Row_18	13027	13035	33	18	3299	7499	+	BonnMu-6-C-0145	C-0145	51	other	13108	73 bp upstream of A from ATG	five_prime_utr	BonnMu0266041
Museq_6	B73	Zm00001eb442500	scaf_568	10681	18179	Col_09	13027	13035	9	3	3299	7499	+	BonnMu-6-C-0145	C-0145	12	Mu1	13108	73 bp upstream of A from ATG	five_prime_utr	BonnMu0266041
Museq_7	B73	Zm00001eb442500	scaf_568	10681	18179	Row_01	13027	13035	25	13	3299	7499	+	BonnMu-7-C-0327	C-0327	38	Mu1	13108	73 bp upstream of A from ATG	five_prime_utr	BonnMu0266041
Museq_7	B73	Zm00001eb442500	scaf_568	10681	18179	Col_23	13027	13035	12	5	3299	7499	+	BonnMu-7-C-0327	C-0327	17	Mu1	13108	73 bp upstream of A from ATG	five_prime_utr	BonnMu0266041
Museq_7	B73	Zm00001eb442500	scaf_568	10681	18179	Row_17	13451	13459	19	18	3299	7499	+	BonnMu-7-C-0700	C-0700	37	Mu1	13108	343 bp downstream of A from ATG	intron	BonnMu0266042
Museq_7	B73	Zm00001eb442500	scaf_568	10681	18179	Col_12	13451	13459	5	10	3299	7499	+	BonnMu-7-C-0700	C-0700	15	Mu8|MuDR	13108	343 bp downstream of A from ATG	intron	BonnMu0266042
Museq_7	B73	Zm00001eb442500	scaf_568	10681	18179	Row_03	17746	17754	11	5	3299	7499	+	BonnMu-7-C-0364	C-0364	16	other	13108	4638 bp downstream of A from ATG	putative close downstream enhancer	BonnMu0584174
Museq_7	B73	Zm00001eb442500	scaf_568	10681	18179	Col_12	17746	17754	12	3	3299	7499	+	BonnMu-7-C-0364	C-0364	15	Mu8|MuDR	13108	4638 bp downstream of A from ATG	putative close downstream enhancer	BonnMu0584174
Museq_8	B73	Zm00001eb442500	scaf_568	10681	18179	Row_22	13017	13025	2	2	3299	7499	+	BonnMu-8-D-0605	D-0605	4	other	13108	83 bp upstream of A from ATG	five_prime_utr	BonnMu0584163
Museq_8	B73	Zm00001eb442500	scaf_568	10681	18179	Col_24	13017	13025	9	2	3299	7499	+	BonnMu-8-D-0605	D-0605	11	other	13108	83 bp upstream of A from ATG	five_prime_utr	BonnMu0584163
Museq_DK105_EP1_1	DK105	Zm00001eb442500	scaf_568	10681	18179	Row_11	13025	13033	3	9	3299	7499	+	BonnMu-9-G-0253	G-0253	12	other	13108	75 bp upstream of A from ATG	five_prime_utr	BonnMu0584164
Museq_DK105_EP1_1	DK105	Zm00001eb442500	scaf_568	10681	18179	Col_13	13025	13033	7	4	3299	7499	+	BonnMu-9-G-0253	G-0253	11	other	13108	75 bp upstream of A from ATG	five_prime_utr	BonnMu0584164
Museq_DK105_EP1_1	DK105	Zm00001eb442500	scaf_568	10681	18179	Row_11	13557	13565	6	2	3299	7499	+	BonnMu-9-G-0243	G-0243	8	other	13108	449 bp downstream of A from ATG	intron	BonnMu0584171
Museq_DK105_EP1_1	DK105	Zm00001eb442500	scaf_568	10681	18179	Col_03	13557	13565	6	4	3299	7499	+	BonnMu-9-G-0243	G-0243	10	other	13108	449 bp downstream of A from ATG	intron	BonnMu0584171
Museq_EP1_2	EP1	Zm00001eb442500	scaf_568	10681	18179	Row_09	13035	13043	16	16	3299	7499	+	BonnMu-10-H-0317	H-0317	32	other	13108	65 bp upstream of A from ATG	five_prime_utr	BonnMu0584166
Museq_EP1_2	EP1	Zm00001eb442500	scaf_568	10681	18179	Col_11	13035	13043	24	28	3299	7499	+	BonnMu-10-H-0317	H-0317	52	other	13108	65 bp upstream of A from ATG	five_prime_utr	BonnMu0584166
Museq_EP1_2	EP1	Zm00001eb442500	scaf_568	10681	18179	Row_01	13045	13053	10	4	3299	7499	+	BonnMu-10-H-0128	H-0128	14	other	13108	55 bp upstream of A from ATG	five_prime_utr	BonnMu0584168
Museq_EP1_2	EP1	Zm00001eb442500	scaf_568	10681	18179	Col_14	13045	13053	5	5	3299	7499	+	BonnMu-10-H-0128	H-0128	10	Mu8|MuDR	13108	55 bp upstream of A from ATG	five_prime_utr	BonnMu0584168
Museq_EP1_2	EP1	Zm00001eb442500	scaf_568	10681	18179	Row_23	13406	13414	32	51	3299	7499	+	BonnMu-10-H-0657	H-0657	83	other	13108	298 bp downstream of A from ATG	exon	BonnMu0584169
Museq_EP1_2	EP1	Zm00001eb442500	scaf_568	10681	18179	Col_15	13406	13414	5	14	3299	7499	+	BonnMu-10-H-0657	H-0657	19	other	13108	298 bp downstream of A from ATG	exon	BonnMu0584169
Museq_F7_3	F7	Zm00001eb442500	scaf_568	10681	18179	Row_17	13021	13029	4	5	3299	7499	+	BonnMu-F7-3-F-1557	F-1557	9	Mu8|MuDR	13108	79 bp upstream of A from ATG	five_prime_utr	BonnMu0266037
Museq_F7_3	F7	Zm00001eb442500	scaf_568	10681	18179	Col_21	13021	13029	3	4	3299	7499	+	BonnMu-F7-3-F-1557	F-1557	7	other	13108	79 bp upstream of A from ATG	five_prime_utr	BonnMu0266037
Museq_F7_3	F7	Zm00001eb442500	scaf_568	10681	18179	Row_03	13554	13562	45	42	3299	7499	+	BonnMu-F7-3-F-1209	F-1209	87	other	13108	446 bp downstream of A from ATG	intron	BonnMu0584170
Museq_F7_3	F7	Zm00001eb442500	scaf_568	10681	18179	Col_09	13554	13562	52	56	3299	7499	+	BonnMu-F7-3-F-1209	F-1209	108	other	13108	446 bp downstream of A from ATG	intron	BonnMu0584170
Museq_F7_4	F7	Zm00001eb442500	scaf_568	10681	18179	Row_21	13030	13038	10	7	3299	7499	+	BonnMu-F7-4-F-2210	F-2210	17	other	13108	70 bp upstream of A from ATG	five_prime_utr	BonnMu0584165
Museq_F7_4	F7	Zm00001eb442500	scaf_568	10681	18179	Col_02	13030	13038	8	3	3299	7499	+	BonnMu-F7-4-F-2210	F-2210	11	other	13108	70 bp upstream of A from ATG	five_prime_utr	BonnMu0584165
Museq_F7_4	F7	Zm00001eb442500	scaf_568	10681	18179	Row_16	13038	13046	8	8	3299	7499	+	BonnMu-F7-4-F-2107	F-2107	16	other	13108	62 bp upstream of A from ATG	five_prime_utr	BonnMu0584167
Museq_F7_4	F7	Zm00001eb442500	scaf_568	10681	18179	Col_19	13038	13046	10	24	3299	7499	+	BonnMu-F7-4-F-2107	F-2107	34	Mu8|MuDR	13108	62 bp upstream of A from ATG	five_prime_utr	BonnMu0584167
Museq_1	B73	Zm00001eb442510	scaf_568	15048	19865	Row_24	15204	15212	10	3	618	4818	-	BonnMu-1-A-0570	A-0570	13	other	NA	unclear CDS; e.g. non coding gene	putative close downstream enhancer	BonnMu0266036
Museq_1	B73	Zm00001eb442510	scaf_568	15048	19865	Col_18	15204	15212	8	11	618	4818	-	BonnMu-1-A-0570	A-0570	19	other	NA	unclear CDS; e.g. non coding gene	putative close downstream enhancer	BonnMu0266036
Museq_2	B73	Zm00001eb442510	scaf_568	15048	19865	Row_10	17234	17242	3	6	618	4818	-	BonnMu-2-A-0794	A-0794	9	Mu8|MuDR	NA	unclear CDS; e.g. non coding gene	intron	BonnMu0584173
Museq_2	B73	Zm00001eb442510	scaf_568	15048	19865	Col_02	17234	17242	2	2	618	4818	-	BonnMu-2-A-0794	A-0794	4	other	NA	unclear CDS; e.g. non coding gene	intron	BonnMu0584173
Museq_5	B73	Zm00001eb442510	scaf_568	15048	19865	Row_02	17010	17018	19	4	618	4818	-	BonnMu-5-B-0103	B-0103	23	Mu8|MuDR	NA	unclear CDS; e.g. non coding gene	putative close downstream enhancer	BonnMu0584172
Museq_5	B73	Zm00001eb442510	scaf_568	15048	19865	Col_06	17010	17018	18	15	618	4818	-	BonnMu-5-B-0103	B-0103	33	other	NA	unclear CDS; e.g. non coding gene	putative close downstream enhancer	BonnMu0584172
Museq_7	B73	Zm00001eb442510	scaf_568	15048	19865	Row_03	17746	17754	11	5	618	4818	-	BonnMu-7-C-0364	C-0364	16	other	NA	unclear CDS; e.g. non coding gene	intron	BonnMu0584174
Museq_7	B73	Zm00001eb442510	scaf_568	15048	19865	Col_12	17746	17754	12	3	618	4818	-	BonnMu-7-C-0364	C-0364	15	Mu8|MuDR	NA	unclear CDS; e.g. non coding gene	intron	BonnMu0584174
Museq_5	B73	Zm00001eb442520	scaf_568	21762	26579	Row_02	23724	23732	15	6	618	4818	-	BonnMu-5-B-0103	B-0103	21	Mu8|MuDR	NA	unclear CDS; e.g. non coding gene	putative close downstream enhancer	BonnMu0584175
Museq_5	B73	Zm00001eb442520	scaf_568	21762	26579	Col_06	23724	23732	17	8	618	4818	-	BonnMu-5-B-0103	B-0103	25	other	NA	unclear CDS; e.g. non coding gene	putative close downstream enhancer	BonnMu0584175
Museq_1	B73	Zm00001eb442530	scaf_568	24730	31452	Row_21	27178	27186	4	7	2523	6723	+	BonnMu-1-A-0504	A-0504	11	Mu8|MuDR	27209	23 bp upstream of A from ATG	five_prime_utr	BonnMu0266046
Museq_1	B73	Zm00001eb442530	scaf_568	24730	31452	Col_24	27178	27186	4	4	2523	6723	+	BonnMu-1-A-0504	A-0504	8	other	27209	23 bp upstream of A from ATG	five_prime_utr	BonnMu0266046
Museq_2	B73	Zm00001eb442530	scaf_568	24730	31452	Row_08	27185	27193	2	4	2523	6723	+	BonnMu-2-A-0750	A-0750	6	other	27209	16 bp upstream of A from ATG	five_prime_utr	BonnMu0266047
Museq_2	B73	Zm00001eb442530	scaf_568	24730	31452	Col_06	27185	27193	7	5	2523	6723	+	BonnMu-2-A-0750	A-0750	12	Mu8|MuDR	27209	16 bp upstream of A from ATG	five_prime_utr	BonnMu0266047
Museq_2	B73	Zm00001eb442530	scaf_568	24730	31452	Row_24	27419	27427	8	18	2523	6723	+	BonnMu-2-A-1149	A-1149	26	Mu1	27209	210 bp downstream of A from ATG	intron	BonnMu0266050
Museq_2	B73	Zm00001eb442530	scaf_568	24730	31452	Col_21	27419	27427	3	10	2523	6723	+	BonnMu-2-A-1149	A-1149	13	other	27209	210 bp downstream of A from ATG	intron	BonnMu0266050
Museq_2	B73	Zm00001eb442530	scaf_568	24730	31452	Row_15	27743	27751	9	5	2523	6723	+	BonnMu-2-A-0921	A-0921	14	other	27209	534 bp downstream of A from ATG	exon	BonnMu0266048
Museq_2	B73	Zm00001eb442530	scaf_568	24730	31452	Col_09	27743	27751	8	5	2523	6723	+	BonnMu-2-A-0921	A-0921	13	other	27209	534 bp downstream of A from ATG	exon	BonnMu0266048
Museq_2	B73	Zm00001eb442530	scaf_568	24730	31452	Row_19	27922	27930	6	14	2523	6723	+	BonnMu-2-A-1009	A-1009	20	other	27209	713 bp downstream of A from ATG	intron	BonnMu0266049
Museq_2	B73	Zm00001eb442530	scaf_568	24730	31452	Col_01	27922	27930	35	54	2523	6723	+	BonnMu-2-A-1009	A-1009	89	Mu1	27209	713 bp downstream of A from ATG	intron	BonnMu0266049
Museq_2	B73	Zm00001eb442530	scaf_568	24730	31452	Row_13	30962	30970	6	10	2523	6723	+	BonnMu-2-A-0876	A-0876	16	Mu8|MuDR	27209	3753 bp downstream of A from ATG	putative close downstream enhancer	BonnMu0584192
Museq_2	B73	Zm00001eb442530	scaf_568	24730	31452	Col_12	30962	30970	4	4	2523	6723	+	BonnMu-2-A-0876	A-0876	8	other	27209	3753 bp downstream of A from ATG	putative close downstream enhancer	BonnMu0584192
Museq_5	B73	Zm00001eb442530	scaf_568	24730	31452	Row_03	27176	27184	6	4	2523	6723	+	BonnMu-5-B-0128	B-0128	10	other	27209	25 bp upstream of A from ATG	five_prime_utr	BonnMu0266051
Museq_5	B73	Zm00001eb442530	scaf_568	24730	31452	Col_07	27176	27184	4	12	2523	6723	+	BonnMu-5-B-0128	B-0128	16	other	27209	25 bp upstream of A from ATG	five_prime_utr	BonnMu0266051
Museq_5	B73	Zm00001eb442530	scaf_568	24730	31452	Row_13	27196	27204	20	37	2523	6723	+	BonnMu-5-B-0378	B-0378	57	Mu1	27209	5 bp upstream of A from ATG	five_prime_utr	BonnMu0266052
Museq_5	B73	Zm00001eb442530	scaf_568	24730	31452	Col_17	27196	27204	10	7	2523	6723	+	BonnMu-5-B-0378	B-0378	17	other	27209	5 bp upstream of A from ATG	five_prime_utr	BonnMu0266052
Museq_5	B73	Zm00001eb442530	scaf_568	24730	31452	Row_24	27697	27705	2	3	2523	6723	+	BonnMu-5-B-0627	B-0627	5	other	27209	488 bp downstream of A from ATG	exon	BonnMu0266053
Museq_5	B73	Zm00001eb442530	scaf_568	24730	31452	Col_02	27697	27705	6	4	2523	6723	+	BonnMu-5-B-0627	B-0627	10	other	27209	488 bp downstream of A from ATG	exon	BonnMu0266053
Museq_6	B73	Zm00001eb442530	scaf_568	24730	31452	Row_11	27592	27600	13	14	2523	6723	+	BonnMu-6-B-0892	B-0892	27	Mu1	27209	383 bp downstream of A from ATG	exon	BonnMu0266054
Museq_6	B73	Zm00001eb442530	scaf_568	24730	31452	Col_02	27592	27600	7	4	2523	6723	+	BonnMu-6-B-0892	B-0892	11	other	27209	383 bp downstream of A from ATG	exon	BonnMu0266054
Museq_7	B73	Zm00001eb442530	scaf_568	24730	31452	Row_09	27648	27656	23	8	2523	6723	+	BonnMu-7-C-0500	C-0500	31	Mu1	27209	439 bp downstream of A from ATG	exon	BonnMu0266055
Museq_7	B73	Zm00001eb442530	scaf_568	24730	31452	Col_04	27648	27656	10	5	2523	6723	+	BonnMu-7-C-0500	C-0500	15	other	27209	439 bp downstream of A from ATG	exon	BonnMu0266055
Museq_8	B73	Zm00001eb442530	scaf_568	24730	31452	Row_24	27004	27012	3	3	2523	6723	+	BonnMu-8-D-0644	D-0644	6	other	27209	197 bp upstream of A from ATG	five_prime_utr	BonnMu0584177
Museq_8	B73	Zm00001eb442530	scaf_568	24730	31452	Col_15	27004	27012	7	3	2523	6723	+	BonnMu-8-D-0644	D-0644	10	Mu8|MuDR	27209	197 bp upstream of A from ATG	five_prime_utr	BonnMu0584177
Museq_8	B73	Zm00001eb442530	scaf_568	24730	31452	Row_16	27100	27108	43	32	2523	6723	+	BonnMu-8-D-0459	D-0459	75	Mu1	27209	101 bp upstream of A from ATG	five_prime_utr	BonnMu0584180
Museq_8	B73	Zm00001eb442530	scaf_568	24730	31452	Col_22	27100	27108	20	9	2523	6723	+	BonnMu-8-D-0459	D-0459	29	other	27209	101 bp upstream of A from ATG	five_prime_utr	BonnMu0584180
Museq_8	B73	Zm00001eb442530	scaf_568	24730	31452	Row_02	27190	27198	3	2	2523	6723	+	BonnMu-8-D-0112	D-0112	5	other	27209	11 bp upstream of A from ATG	five_prime_utr	BonnMu0584182
Museq_8	B73	Zm00001eb442530	scaf_568	24730	31452	Col_11	27190	27198	2	5	2523	6723	+	BonnMu-8-D-0112	D-0112	7	other	27209	11 bp upstream of A from ATG	five_prime_utr	BonnMu0584182
Museq_8	B73	Zm00001eb442530	scaf_568	24730	31452	Row_16	27196	27204	12	5	2523	6723	+	BonnMu-8-D-0446	D-0446	17	other	27209	5 bp upstream of A from ATG	five_prime_utr	BonnMu0266052
Museq_8	B73	Zm00001eb442530	scaf_568	24730	31452	Col_09	27196	27204	3	5	2523	6723	+	BonnMu-8-D-0446	D-0446	8	other	27209	5 bp upstream of A from ATG	five_prime_utr	BonnMu0266052
Museq_8	B73	Zm00001eb442530	scaf_568	24730	31452	Row_03	27469	27477	4	2	2523	6723	+	BonnMu-8-D-0139	D-0139	6	other	27209	260 bp downstream of A from ATG	exon	BonnMu0584186
Museq_8	B73	Zm00001eb442530	scaf_568	24730	31452	Col_14	27469	27477	8	3	2523	6723	+	BonnMu-8-D-0139	D-0139	11	Mu1	27209	260 bp downstream of A from ATG	exon	BonnMu0584186
Museq_8	B73	Zm00001eb442530	scaf_568	24730	31452	Row_23	27922	27930	2	7	2523	6723	+	BonnMu-8-D-0619	D-0619	9	other	27209	713 bp downstream of A from ATG	intron	BonnMu0266049
Museq_8	B73	Zm00001eb442530	scaf_568	24730	31452	Col_14	27922	27930	8	10	2523	6723	+	BonnMu-8-D-0619	D-0619	18	other	27209	713 bp downstream of A from ATG	intron	BonnMu0266049
Museq_DK105_EP1_1	DK105	Zm00001eb442530	scaf_568	24730	31452	Row_03	27857	27865	11	3	2523	6723	+	BonnMu-9-G-0072	G-0072	14	other	27209	648 bp downstream of A from ATG	intron	BonnMu0584188
Museq_DK105_EP1_1	DK105	Zm00001eb442530	scaf_568	24730	31452	Col_24	27857	27865	2	2	2523	6723	+	BonnMu-9-G-0072	G-0072	4	other	27209	648 bp downstream of A from ATG	intron	BonnMu0584188
Museq_EP1_2	EP1	Zm00001eb442530	scaf_568	24730	31452	Row_08	26942	26950	4	8	2523	6723	+	BonnMu-10-H-0286	H-0286	12	other	27209	259 bp upstream of A from ATG	five_prime_utr	BonnMu0584176
Museq_EP1_2	EP1	Zm00001eb442530	scaf_568	24730	31452	Col_04	26942	26950	6	14	2523	6723	+	BonnMu-10-H-0286	H-0286	20	other	27209	259 bp upstream of A from ATG	five_prime_utr	BonnMu0584176
Museq_EP1_2	EP1	Zm00001eb442530	scaf_568	24730	31452	Row_22	27052	27060	3	5	2523	6723	+	BonnMu-10-H-0642	H-0642	8	other	27209	149 bp upstream of A from ATG	five_prime_utr	BonnMu0584178
Museq_EP1_2	EP1	Zm00001eb442530	scaf_568	24730	31452	Col_24	27052	27060	7	9	2523	6723	+	BonnMu-10-H-0642	H-0642	16	other	27209	149 bp upstream of A from ATG	five_prime_utr	BonnMu0584178
Museq_EP1_2	EP1	Zm00001eb442530	scaf_568	24730	31452	Row_18	27857	27865	6	7	2523	6723	+	BonnMu-10-H-0523	H-0523	13	other	27209	648 bp downstream of A from ATG	intron	BonnMu0584188
Museq_EP1_2	EP1	Zm00001eb442530	scaf_568	24730	31452	Col_01	27857	27865	11	4	2523	6723	+	BonnMu-10-H-0523	H-0523	15	other	27209	648 bp downstream of A from ATG	intron	BonnMu0584188
Museq_EP1_2	EP1	Zm00001eb442530	scaf_568	24730	31452	Row_06	27864	27872	41	15	2523	6723	+	BonnMu-10-H-0245	H-0245	56	other	27209	655 bp downstream of A from ATG	intron	BonnMu0584189
Museq_EP1_2	EP1	Zm00001eb442530	scaf_568	24730	31452	Col_11	27864	27872	13	12	2523	6723	+	BonnMu-10-H-0245	H-0245	25	Mu8|MuDR	27209	655 bp downstream of A from ATG	intron	BonnMu0584189
Museq_EP1_2	EP1	Zm00001eb442530	scaf_568	24730	31452	Row_12	27922	27930	7	4	2523	6723	+	BonnMu-10-H-0390	H-0390	11	other	27209	713 bp downstream of A from ATG	intron	BonnMu0266049
Museq_EP1_2	EP1	Zm00001eb442530	scaf_568	24730	31452	Col_12	27922	27930	3	5	2523	6723	+	BonnMu-10-H-0390	H-0390	8	other	27209	713 bp downstream of A from ATG	intron	BonnMu0266049
Museq_F7_1	F7	Zm00001eb442530	scaf_568	24730	31452	Row_18	27202	27210	5	3	2523	6723	+	BonnMu-F7-1-F-0424	F-0424	8	Mu8|MuDR	27209	1 bp upstream of A from ATG	five_prime_utr	BonnMu0584184
Museq_F7_1	F7	Zm00001eb442530	scaf_568	24730	31452	Col_16	27202	27210	3	2	2523	6723	+	BonnMu-F7-1-F-0424	F-0424	5	Mu1	27209	1 bp upstream of A from ATG	five_prime_utr	BonnMu0584184
Museq_F7_1	F7	Zm00001eb442530	scaf_568	24730	31452	Row_20	27263	27271	4	6	2523	6723	+	BonnMu-F7-1-F-0460	F-0460	10	Mu1	27209	54 bp downstream of A from ATG	exon	BonnMu0584185
Museq_F7_1	F7	Zm00001eb442530	scaf_568	24730	31452	Col_04	27263	27271	5	3	2523	6723	+	BonnMu-F7-1-F-0460	F-0460	8	other	27209	54 bp downstream of A from ATG	exon	BonnMu0584185
Museq_F7_2	F7	Zm00001eb442530	scaf_568	24730	31452	Row_01	27743	27751	5	4	2523	6723	+	BonnMu-F7-2-F-0581	F-0581	9	other	27209	534 bp downstream of A from ATG	exon	BonnMu0266048
Museq_F7_2	F7	Zm00001eb442530	scaf_568	24730	31452	Col_05	27743	27751	6	3	2523	6723	+	BonnMu-F7-2-F-0581	F-0581	9	Mu1	27209	534 bp downstream of A from ATG	exon	BonnMu0266048
Museq_F7_3	F7	Zm00001eb442530	scaf_568	24730	31452	Row_08	27189	27197	6	9	2523	6723	+	BonnMu-F7-3-F-1323	F-1323	15	other	27209	12 bp upstream of A from ATG	five_prime_utr	BonnMu0584181
Museq_F7_3	F7	Zm00001eb442530	scaf_568	24730	31452	Col_03	27189	27197	3	16	2523	6723	+	BonnMu-F7-3-F-1323	F-1323	19	other	27209	12 bp upstream of A from ATG	five_prime_utr	BonnMu0584181
Museq_F7_3	F7	Zm00001eb442530	scaf_568	24730	31452	Row_07	28256	28264	14	2	2523	6723	+	BonnMu-F7-3-F-1319	F-1319	16	other	27209	1047 bp downstream of A from ATG	intron	BonnMu0584191
Museq_F7_3	F7	Zm00001eb442530	scaf_568	24730	31452	Col_23	28256	28264	4	5	2523	6723	+	BonnMu-F7-3-F-1319	F-1319	9	Mu8|MuDR	27209	1047 bp downstream of A from ATG	intron	BonnMu0584191
Museq_F7_4	F7	Zm00001eb442530	scaf_568	24730	31452	Row_04	27070	27078	51	30	2523	6723	+	BonnMu-F7-4-F-1810	F-1810	81	Mu1	27209	131 bp upstream of A from ATG	five_prime_utr	BonnMu0584179
Museq_F7_4	F7	Zm00001eb442530	scaf_568	24730	31452	Col_10	27070	27078	23	8	2523	6723	+	BonnMu-F7-4-F-1810	F-1810	31	other	27209	131 bp upstream of A from ATG	five_prime_utr	BonnMu0584179
Museq_F7_4	F7	Zm00001eb442530	scaf_568	24730	31452	Row_03	27192	27200	11	7	2523	6723	+	BonnMu-F7-4-F-1787	F-1787	18	other	27209	9 bp upstream of A from ATG	five_prime_utr	BonnMu0584183
Museq_F7_4	F7	Zm00001eb442530	scaf_568	24730	31452	Col_11	27192	27200	3	10	2523	6723	+	BonnMu-F7-4-F-1787	F-1787	13	other	27209	9 bp upstream of A from ATG	five_prime_utr	BonnMu0584183
Museq_EP1_2	EP1	Zm00001eb442560	scaf_582	37328	42363	Row_04	41708	41716	7	19	836	5036	+	BonnMu-10-H-0194	H-0194	26	other	39450	2258 bp downstream of A from ATG	putative close downstream enhancer	BonnMu0584197
Museq_EP1_2	EP1	Zm00001eb442560	scaf_582	37328	42363	Col_08	41708	41716	2	4	836	5036	+	BonnMu-10-H-0194	H-0194	6	other	39450	2258 bp downstream of A from ATG	putative close downstream enhancer	BonnMu0584197
Museq_F7_1	F7	Zm00001eb442560	scaf_582	37328	42363	Row_15	41690	41698	2	2	836	5036	+	BonnMu-F7-1-F-0346	F-0346	4	other	39450	2240 bp downstream of A from ATG	putative close downstream enhancer	BonnMu0584196
Museq_F7_1	F7	Zm00001eb442560	scaf_582	37328	42363	Col_10	41690	41698	4	5	836	5036	+	BonnMu-F7-1-F-0346	F-0346	9	other	39450	2240 bp downstream of A from ATG	putative close downstream enhancer	BonnMu0584196
Museq_F7_2	F7	Zm00001eb442560	scaf_582	37328	42363	Row_13	41708	41716	6	9	836	5036	+	BonnMu-F7-2-F-0866	F-0866	15	other	39450	2258 bp downstream of A from ATG	putative close downstream enhancer	BonnMu0584197
Museq_F7_2	F7	Zm00001eb442560	scaf_582	37328	42363	Col_02	41708	41716	2	10	836	5036	+	BonnMu-F7-2-F-0866	F-0866	12	other	39450	2258 bp downstream of A from ATG	putative close downstream enhancer	BonnMu0584197
Museq_F7_3	F7	Zm00001eb442560	scaf_582	37328	42363	Row_03	41528	41536	6	4	836	5036	+	BonnMu-F7-3-F-1207	F-1207	10	other	39450	2078 bp downstream of A from ATG	putative close downstream enhancer	BonnMu0584195
Museq_F7_3	F7	Zm00001eb442560	scaf_582	37328	42363	Col_07	41528	41536	2	8	836	5036	+	BonnMu-F7-3-F-1207	F-1207	10	Mu1	39450	2078 bp downstream of A from ATG	putative close downstream enhancer	BonnMu0584195
Museq_DK105_EP1_1	DK105	Zm00001eb442610	scaf_587	36656	44235	Row_03	39216	39224	2	4	3380	7580	+	BonnMu-9-G-0072	G-0072	6	other	40170	946 bp upstream of A from ATG	intron	BonnMu0584202
Museq_DK105_EP1_1	DK105	Zm00001eb442610	scaf_587	36656	44235	Col_24	39216	39224	3	3	3380	7580	+	BonnMu-9-G-0072	G-0072	6	other	40170	946 bp upstream of A from ATG	intron	BonnMu0584202
Museq_EP1_2	EP1	Zm00001eb442610	scaf_587	36656	44235	Row_02	38550	38558	12	35	3380	7580	+	BonnMu-10-H-0149	H-0149	47	Mu1	40170	1612 bp upstream of A from ATG	promoterProx	BonnMu0584198
Museq_EP1_2	EP1	Zm00001eb442610	scaf_587	36656	44235	Col_11	38550	38558	3	10	3380	7580	+	BonnMu-10-H-0149	H-0149	13	other	40170	1612 bp upstream of A from ATG	promoterProx	BonnMu0584198
Museq_EP1_2	EP1	Zm00001eb442610	scaf_587	36656	44235	Row_13	38632	38640	2	6	3380	7580	+	BonnMu-10-H-0408	H-0408	8	other	40170	1530 bp upstream of A from ATG	promoterProx	BonnMu0584199
Museq_EP1_2	EP1	Zm00001eb442610	scaf_587	36656	44235	Col_06	38632	38640	4	7	3380	7580	+	BonnMu-10-H-0408	H-0408	11	Mu8|MuDR	40170	1530 bp upstream of A from ATG	promoterProx	BonnMu0584199
Museq_F7_4	F7	Zm00001eb442610	scaf_587	36656	44235	Row_02	38550	38558	2	12	3380	7580	+	BonnMu-F7-4-F-1775	F-1775	14	other	40170	1612 bp upstream of A from ATG	promoterProx	BonnMu0584198
Museq_F7_4	F7	Zm00001eb442610	scaf_587	36656	44235	Col_23	38550	38558	5	21	3380	7580	+	BonnMu-F7-4-F-1775	F-1775	26	other	40170	1612 bp upstream of A from ATG	promoterProx	BonnMu0584198
Museq_F7_4	F7	Zm00001eb442610	scaf_587	36656	44235	Row_11	38669	38677	2	6	3380	7580	+	BonnMu-F7-4-F-1982	F-1982	8	other	40170	1493 bp upstream of A from ATG	promoterCore	BonnMu0584200
Museq_F7_4	F7	Zm00001eb442610	scaf_587	36656	44235	Col_14	38669	38677	2	2	3380	7580	+	BonnMu-F7-4-F-1982	F-1982	4	other	40170	1493 bp upstream of A from ATG	promoterCore	BonnMu0584200
Museq_DK105_EP1_1	DK105	Zm00001eb442690	scaf_612	14547	20075	Row_13	16199	16207	2	4	1329	5529	+	BonnMu-9-G-0304	G-0304	6	other	16871	664 bp upstream of A from ATG	promoterProx	BonnMu0584204
Museq_DK105_EP1_1	DK105	Zm00001eb442690	scaf_612	14547	20075	Col_16	16199	16207	2	2	1329	5529	+	BonnMu-9-G-0304	G-0304	4	Mu1	16871	664 bp upstream of A from ATG	promoterProx	BonnMu0584204
Museq_DK105_EP1_1	DK105	Zm00001eb442790	scaf_640	11442	16970	Row_13	13093	13101	2	4	1329	5529	+	BonnMu-9-G-0304	G-0304	6	Mu8|MuDR	13766	665 bp upstream of A from ATG	promoterProx	BonnMu0584205
Museq_DK105_EP1_1	DK105	Zm00001eb442790	scaf_640	11442	16970	Col_16	13093	13101	2	2	1329	5529	+	BonnMu-9-G-0304	G-0304	4	Mu8|MuDR	13766	665 bp upstream of A from ATG	promoterProx	BonnMu0584205
Museq_1	B73	Zm00001eb442810	scaf_644	12656	21123	Row_07	14906	14914	4	5	4268	8468	+	BonnMu-1-A-0153	A-0153	9	other	14937	23 bp upstream of A from ATG	five_prime_utr	BonnMu0266062
Museq_1	B73	Zm00001eb442810	scaf_644	12656	21123	Col_09	14906	14914	5	2	4268	8468	+	BonnMu-1-A-0153	A-0153	7	other	14937	23 bp upstream of A from ATG	five_prime_utr	BonnMu0266062
Museq_2	B73	Zm00001eb442810	scaf_644	12656	21123	Row_08	14869	14877	9	3	4268	8468	+	BonnMu-2-A-0767	A-0767	12	other	14937	60 bp upstream of A from ATG	five_prime_utr	BonnMu0266063
Museq_2	B73	Zm00001eb442810	scaf_644	12656	21123	Col_23	14869	14877	2	2	4268	8468	+	BonnMu-2-A-0767	A-0767	4	other	14937	60 bp upstream of A from ATG	five_prime_utr	BonnMu0266063
Museq_2	B73	Zm00001eb442810	scaf_644	12656	21123	Row_17	14917	14925	3	8	4268	8468	+	BonnMu-2-A-0967	A-0967	11	other	14937	12 bp upstream of A from ATG	five_prime_utr	BonnMu0266064
Museq_2	B73	Zm00001eb442810	scaf_644	12656	21123	Col_07	14917	14925	2	11	4268	8468	+	BonnMu-2-A-0967	A-0967	13	other	14937	12 bp upstream of A from ATG	five_prime_utr	BonnMu0266064
Museq_2	B73	Zm00001eb442810	scaf_644	12656	21123	Row_16	19580	19588	10	8	4268	8468	+	BonnMu-2-A-0950	A-0950	18	other	14937	4643 bp downstream of A from ATG	putative close downstream enhancer	BonnMu0584217
Museq_2	B73	Zm00001eb442810	scaf_644	12656	21123	Col_14	19580	19588	27	41	4268	8468	+	BonnMu-2-A-0950	A-0950	68	Mu8|MuDR	14937	4643 bp downstream of A from ATG	putative close downstream enhancer	BonnMu0584217
Museq_4	B73	Zm00001eb442810	scaf_644	12656	21123	Row_10	14870	14878	16	14	4268	8468	+	BonnMu-4-A-1385	A-1385	30	other	14937	59 bp upstream of A from ATG	five_prime_utr	BonnMu0266065
Museq_4	B73	Zm00001eb442810	scaf_644	12656	21123	Col_17	14870	14878	21	45	4268	8468	+	BonnMu-4-A-1385	A-1385	66	other	14937	59 bp upstream of A from ATG	five_prime_utr	BonnMu0266065
Museq_5	B73	Zm00001eb442810	scaf_644	12656	21123	Row_24	14870	14878	4	5	4268	8468	+	BonnMu-5-B-0627	B-0627	9	Mu8|MuDR	14937	59 bp upstream of A from ATG	five_prime_utr	BonnMu0266065
Museq_5	B73	Zm00001eb442810	scaf_644	12656	21123	Col_02	14870	14878	2	9	4268	8468	+	BonnMu-5-B-0627	B-0627	11	other	14937	59 bp upstream of A from ATG	five_prime_utr	BonnMu0266065
Museq_5	B73	Zm00001eb442810	scaf_644	12656	21123	Row_21	14917	14925	2	4	4268	8468	+	BonnMu-5-B-0554	B-0554	6	Mu8|MuDR	14937	12 bp upstream of A from ATG	five_prime_utr	BonnMu0266064
Museq_5	B73	Zm00001eb442810	scaf_644	12656	21123	Col_01	14917	14925	3	2	4268	8468	+	BonnMu-5-B-0554	B-0554	5	other	14937	12 bp upstream of A from ATG	five_prime_utr	BonnMu0266064
Museq_DK105_EP1_1	EP1	Zm00001eb442810	scaf_644	12656	21123	Row_22	15890	15898	5	2	4268	8468	+	BonnMu-9-H-0057	H-0057	7	other	14937	953 bp downstream of A from ATG	three_prime_utr	BonnMu0584216
Museq_DK105_EP1_1	EP1	Zm00001eb442810	scaf_644	12656	21123	Col_15	15890	15898	6	4	4268	8468	+	BonnMu-9-H-0057	H-0057	10	other	14937	953 bp downstream of A from ATG	three_prime_utr	BonnMu0584216
Museq_EP1_2	EP1	Zm00001eb442810	scaf_644	12656	21123	Row_09	14844	14852	12	4	4268	8468	+	BonnMu-10-H-0311	H-0311	16	other	14937	85 bp upstream of A from ATG	five_prime_utr	BonnMu0584206
Museq_EP1_2	EP1	Zm00001eb442810	scaf_644	12656	21123	Col_05	14844	14852	3	3	4268	8468	+	BonnMu-10-H-0311	H-0311	6	other	14937	85 bp upstream of A from ATG	five_prime_utr	BonnMu0584206
Museq_EP1_2	EP1	Zm00001eb442810	scaf_644	12656	21123	Row_07	14868	14876	15	15	4268	8468	+	BonnMu-10-H-0278	H-0278	30	Mu8|MuDR	14937	61 bp upstream of A from ATG	five_prime_utr	BonnMu0584209
Museq_EP1_2	EP1	Zm00001eb442810	scaf_644	12656	21123	Col_20	14868	14876	9	12	4268	8468	+	BonnMu-10-H-0278	H-0278	21	other	14937	61 bp upstream of A from ATG	five_prime_utr	BonnMu0584209
Museq_EP1_2	EP1	Zm00001eb442810	scaf_644	12656	21123	Row_09	14870	14878	2	4	4268	8468	+	BonnMu-10-H-0325	H-0325	6	other	14937	59 bp upstream of A from ATG	five_prime_utr	BonnMu0266065
Museq_EP1_2	EP1	Zm00001eb442810	scaf_644	12656	21123	Col_19	14870	14878	2	2	4268	8468	+	BonnMu-10-H-0325	H-0325	4	other	14937	59 bp upstream of A from ATG	five_prime_utr	BonnMu0266065
Museq_EP1_2	EP1	Zm00001eb442810	scaf_644	12656	21123	Row_20	15264	15272	4	30	4268	8468	+	BonnMu-10-H-0591	H-0591	34	Mu1	14937	327 bp downstream of A from ATG	exon	BonnMu0584215
Museq_EP1_2	EP1	Zm00001eb442810	scaf_644	12656	21123	Col_21	15264	15272	6	28	4268	8468	+	BonnMu-10-H-0591	H-0591	34	other	14937	327 bp downstream of A from ATG	exon	BonnMu0584215
Museq_EP1_2	EP1	Zm00001eb442810	scaf_644	12656	21123	Row_08	19719	19727	31	6	4268	8468	+	BonnMu-10-H-0302	H-0302	37	other	14937	4782 bp downstream of A from ATG	putative close downstream enhancer	BonnMu0584218
Museq_EP1_2	EP1	Zm00001eb442810	scaf_644	12656	21123	Col_20	19719	19727	89	13	4268	8468	+	BonnMu-10-H-0302	H-0302	102	Mu1	14937	4782 bp downstream of A from ATG	putative close downstream enhancer	BonnMu0584218
Museq_F7_1	F7	Zm00001eb442810	scaf_644	12656	21123	Row_18	14889	14897	20	5	4268	8468	+	BonnMu-F7-1-F-0414	F-0414	25	Mu1	14937	40 bp upstream of A from ATG	five_prime_utr	BonnMu0584211
Museq_F7_1	F7	Zm00001eb442810	scaf_644	12656	21123	Col_06	14889	14897	16	2	4268	8468	+	BonnMu-F7-1-F-0414	F-0414	18	other	14937	40 bp upstream of A from ATG	five_prime_utr	BonnMu0584211
Museq_F7_2	F7	Zm00001eb442810	scaf_644	12656	21123	Row_07	14906	14914	6	8	4268	8468	+	BonnMu-F7-2-F-0741	F-0741	14	other	14937	23 bp upstream of A from ATG	five_prime_utr	BonnMu0266062
Museq_F7_2	F7	Zm00001eb442810	scaf_644	12656	21123	Col_21	14906	14914	3	2	4268	8468	+	BonnMu-F7-2-F-0741	F-0741	5	other	14937	23 bp upstream of A from ATG	five_prime_utr	BonnMu0266062
Museq_F7_3	F7	Zm00001eb442810	scaf_644	12656	21123	Row_15	14865	14873	6	13	4268	8468	+	BonnMu-F7-3-F-1499	F-1499	19	other	14937	64 bp upstream of A from ATG	five_prime_utr	BonnMu0584208
Museq_F7_3	F7	Zm00001eb442810	scaf_644	12656	21123	Col_11	14865	14873	3	19	4268	8468	+	BonnMu-F7-3-F-1499	F-1499	22	other	14937	64 bp upstream of A from ATG	five_prime_utr	BonnMu0584208
Museq_F7_3	F7	Zm00001eb442810	scaf_644	12656	21123	Row_07	14879	14887	15	14	4268	8468	+	BonnMu-F7-3-F-1318	F-1318	29	Mu1	14937	50 bp upstream of A from ATG	five_prime_utr	BonnMu0584210
Museq_F7_3	F7	Zm00001eb442810	scaf_644	12656	21123	Col_22	14879	14887	30	19	4268	8468	+	BonnMu-F7-3-F-1318	F-1318	49	Mu1	14937	50 bp upstream of A from ATG	five_prime_utr	BonnMu0584210
Museq_F7_4	F7	Zm00001eb442810	scaf_644	12656	21123	Row_12	14863	14871	7	4	4268	8468	+	BonnMu-F7-4-F-2001	F-2001	11	other	14937	66 bp upstream of A from ATG	five_prime_utr	BonnMu0584207
Museq_F7_4	F7	Zm00001eb442810	scaf_644	12656	21123	Col_09	14863	14871	4	15	4268	8468	+	BonnMu-F7-4-F-2001	F-2001	19	other	14937	66 bp upstream of A from ATG	five_prime_utr	BonnMu0584207
Museq_F7_4	F7	Zm00001eb442810	scaf_644	12656	21123	Row_01	14917	14925	3	4	4268	8468	+	BonnMu-F7-4-F-1736	F-1736	7	other	14937	12 bp upstream of A from ATG	five_prime_utr	BonnMu0266064
Museq_F7_4	F7	Zm00001eb442810	scaf_644	12656	21123	Col_08	14917	14925	2	4	4268	8468	+	BonnMu-F7-4-F-1736	F-1736	6	other	14937	12 bp upstream of A from ATG	five_prime_utr	BonnMu0266064
Museq_F7_4	F7	Zm00001eb442810	scaf_644	12656	21123	Row_06	15135	15143	3	8	4268	8468	+	BonnMu-F7-4-F-1862	F-1862	11	other	14937	198 bp downstream of A from ATG	exon	BonnMu0584214
Museq_F7_4	F7	Zm00001eb442810	scaf_644	12656	21123	Col_14	15135	15143	2	4	4268	8468	+	BonnMu-F7-4-F-1862	F-1862	6	other	14937	198 bp downstream of A from ATG	exon	BonnMu0584214
Museq_1	B73	Zm00001eb442820	scaf_644	24438	33349	Row_24	26736	26744	10	5	4712	8912	+	BonnMu-1-A-0569	A-0569	15	other	27195	451 bp upstream of A from ATG	five_prime_utr	BonnMu0266072
Museq_1	B73	Zm00001eb442820	scaf_644	24438	33349	Col_17	26736	26744	2	5	4712	8912	+	BonnMu-1-A-0569	A-0569	7	other	27195	451 bp upstream of A from ATG	five_prime_utr	BonnMu0266072
Museq_1	B73	Zm00001eb442820	scaf_644	24438	33349	Row_02	27121	27129	6	3	4712	8912	+	BonnMu-1-A-0038	A-0038	9	other	27195	66 bp upstream of A from ATG	five_prime_utr	BonnMu0266071
Museq_1	B73	Zm00001eb442820	scaf_644	24438	33349	Col_14	27121	27129	3	2	4712	8912	+	BonnMu-1-A-0038	A-0038	5	other	27195	66 bp upstream of A from ATG	five_prime_utr	BonnMu0266071
Museq_2	B73	Zm00001eb442820	scaf_644	24438	33349	Row_03	26679	26687	9	13	4712	8912	+	BonnMu-2-A-0629	A-0629	22	other	27195	508 bp upstream of A from ATG	five_prime_utr	BonnMu0266073
Museq_2	B73	Zm00001eb442820	scaf_644	24438	33349	Col_05	26679	26687	2	7	4712	8912	+	BonnMu-2-A-0629	A-0629	9	other	27195	508 bp upstream of A from ATG	five_prime_utr	BonnMu0266073
Museq_2	B73	Zm00001eb442820	scaf_644	24438	33349	Row_15	28940	28948	2	2	4712	8912	+	BonnMu-2-A-0931	A-0931	4	other	27195	1745 bp downstream of A from ATG	exon	BonnMu0266074
Museq_2	B73	Zm00001eb442820	scaf_644	24438	33349	Col_19	28940	28948	4	8	4712	8912	+	BonnMu-2-A-0931	A-0931	12	other	27195	1745 bp downstream of A from ATG	exon	BonnMu0266074
Museq_4	B73	Zm00001eb442820	scaf_644	24438	33349	Row_23	26635	26643	6	3	4712	8912	+	BonnMu-4-B-0037	B-0037	9	other	27195	552 bp upstream of A from ATG	five_prime_utr	BonnMu0266075
Museq_4	B73	Zm00001eb442820	scaf_644	24438	33349	Col_12	26635	26643	17	12	4712	8912	+	BonnMu-4-B-0037	B-0037	29	other	27195	552 bp upstream of A from ATG	five_prime_utr	BonnMu0266075
Museq_4	B73	Zm00001eb442820	scaf_644	24438	33349	Row_24	27489	27497	8	22	4712	8912	+	BonnMu-4-B-0055	B-0055	30	Mu8|MuDR	27195	294 bp downstream of A from ATG	intron	BonnMu0266076
Museq_4	B73	Zm00001eb442820	scaf_644	24438	33349	Col_06	27489	27497	9	7	4712	8912	+	BonnMu-4-B-0055	B-0055	16	other	27195	294 bp downstream of A from ATG	intron	BonnMu0266076
Museq_5	B73	Zm00001eb442820	scaf_644	24438	33349	Row_18	26635	26643	6	4	4712	8912	+	BonnMu-5-B-0490	B-0490	10	other	27195	552 bp upstream of A from ATG	five_prime_utr	BonnMu0266075
Museq_5	B73	Zm00001eb442820	scaf_644	24438	33349	Col_09	26635	26643	4	13	4712	8912	+	BonnMu-5-B-0490	B-0490	17	other	27195	552 bp upstream of A from ATG	five_prime_utr	BonnMu0266075
Museq_6	B73	Zm00001eb442820	scaf_644	24438	33349	Row_16	27528	27536	16	6	4712	8912	+	BonnMu-6-C-0110	C-0110	22	Mu8|MuDR	27195	333 bp downstream of A from ATG	intron	BonnMu0266078
Museq_6	B73	Zm00001eb442820	scaf_644	24438	33349	Col_22	27528	27536	15	11	4712	8912	+	BonnMu-6-C-0110	C-0110	26	other	27195	333 bp downstream of A from ATG	intron	BonnMu0266078
Museq_6	B73	Zm00001eb442820	scaf_644	24438	33349	Row_10	27629	27637	13	25	4712	8912	+	BonnMu-6-B-0890	B-0890	38	Mu1	27195	434 bp downstream of A from ATG	intron	BonnMu0266077
Museq_6	B73	Zm00001eb442820	scaf_644	24438	33349	Col_24	27629	27637	4	2	4712	8912	+	BonnMu-6-B-0890	B-0890	6	other	27195	434 bp downstream of A from ATG	intron	BonnMu0266077
Museq_6	B73	Zm00001eb442820	scaf_644	24438	33349	Row_20	28117	28125	19	6	4712	8912	+	BonnMu-6-C-0186	C-0186	25	other	27195	922 bp downstream of A from ATG	intron	BonnMu0266080
Museq_6	B73	Zm00001eb442820	scaf_644	24438	33349	Col_02	28117	28125	9	5	4712	8912	+	BonnMu-6-C-0186	C-0186	14	other	27195	922 bp downstream of A from ATG	intron	BonnMu0266080
Museq_6	B73	Zm00001eb442820	scaf_644	24438	33349	Row_18	30144	30152	63	84	4712	8912	+	BonnMu-6-C-0145	C-0145	147	Mu1	27195	2949 bp downstream of A from ATG	exon	BonnMu0266079
Museq_6	B73	Zm00001eb442820	scaf_644	24438	33349	Col_09	30144	30152	28	29	4712	8912	+	BonnMu-6-C-0145	C-0145	57	Mu1	27195	2949 bp downstream of A from ATG	exon	BonnMu0266079
Museq_7	B73	Zm00001eb442820	scaf_644	24438	33349	Row_13	26605	26613	19	2	4712	8912	+	BonnMu-7-C-0604	C-0604	21	other	27195	582 bp upstream of A from ATG	five_prime_utr	BonnMu0266083
Museq_7	B73	Zm00001eb442820	scaf_644	24438	33349	Col_12	26605	26613	23	7	4712	8912	+	BonnMu-7-C-0604	C-0604	30	Mu1	27195	582 bp upstream of A from ATG	five_prime_utr	BonnMu0266083
Museq_7	B73	Zm00001eb442820	scaf_644	24438	33349	Row_04	26676	26684	30	15	4712	8912	+	BonnMu-7-C-0387	C-0387	45	Mu8|MuDR	27195	511 bp upstream of A from ATG	five_prime_utr	BonnMu0266081
Museq_7	B73	Zm00001eb442820	scaf_644	24438	33349	Col_11	26676	26684	26	19	4712	8912	+	BonnMu-7-C-0387	C-0387	45	other	27195	511 bp upstream of A from ATG	five_prime_utr	BonnMu0266081
Museq_7	B73	Zm00001eb442820	scaf_644	24438	33349	Row_06	27323	27331	4	7	4712	8912	+	BonnMu-7-C-0432	C-0432	11	Mu8|MuDR	27195	128 bp downstream of A from ATG	intron	BonnMu0266082
Museq_7	B73	Zm00001eb442820	scaf_644	24438	33349	Col_08	27323	27331	14	4	4712	8912	+	BonnMu-7-C-0432	C-0432	18	other	27195	128 bp downstream of A from ATG	intron	BonnMu0266082
Museq_7	B73	Zm00001eb442820	scaf_644	24438	33349	Row_17	27706	27714	16	17	4712	8912	+	BonnMu-7-C-0697	C-0697	33	Mu1	27195	511 bp downstream of A from ATG	intron	BonnMu0266084
Museq_7	B73	Zm00001eb442820	scaf_644	24438	33349	Col_09	27706	27714	4	13	4712	8912	+	BonnMu-7-C-0697	C-0697	17	other	27195	511 bp downstream of A from ATG	intron	BonnMu0266084
Museq_8	B73	Zm00001eb442820	scaf_644	24438	33349	Row_06	27489	27497	4	3	4712	8912	+	BonnMu-8-D-0215	D-0215	7	other	27195	294 bp downstream of A from ATG	intron	BonnMu0266076
Museq_8	B73	Zm00001eb442820	scaf_644	24438	33349	Col_18	27489	27497	2	2	4712	8912	+	BonnMu-8-D-0215	D-0215	4	other	27195	294 bp downstream of A from ATG	intron	BonnMu0266076
Museq_8	B73	Zm00001eb442820	scaf_644	24438	33349	Row_24	27559	27567	3	2	4712	8912	+	BonnMu-8-D-0650	D-0650	5	other	27195	364 bp downstream of A from ATG	intron	BonnMu0584233
Museq_8	B73	Zm00001eb442820	scaf_644	24438	33349	Col_21	27559	27567	8	17	4712	8912	+	BonnMu-8-D-0650	D-0650	25	other	27195	364 bp downstream of A from ATG	intron	BonnMu0584233
Museq_8	B73	Zm00001eb442820	scaf_644	24438	33349	Row_17	27601	27609	5	7	4712	8912	+	BonnMu-8-D-0469	D-0469	12	Mu1	27195	406 bp downstream of A from ATG	intron	BonnMu0584234
Museq_8	B73	Zm00001eb442820	scaf_644	24438	33349	Col_08	27601	27609	8	3	4712	8912	+	BonnMu-8-D-0469	D-0469	11	other	27195	406 bp downstream of A from ATG	intron	BonnMu0584234
Museq_8	B73	Zm00001eb442820	scaf_644	24438	33349	Row_02	27702	27710	7	2	4712	8912	+	BonnMu-8-D-0113	D-0113	9	other	27195	507 bp downstream of A from ATG	intron	BonnMu0584235
Museq_8	B73	Zm00001eb442820	scaf_644	24438	33349	Col_12	27702	27710	9	4	4712	8912	+	BonnMu-8-D-0113	D-0113	13	Mu8|MuDR	27195	507 bp downstream of A from ATG	intron	BonnMu0584235
Museq_DK105_EP1_1	DK105	Zm00001eb442820	scaf_644	24438	33349	Row_09	26736	26744	2	2	4712	8912	+	BonnMu-9-G-0201	G-0201	4	other	27195	451 bp upstream of A from ATG	five_prime_utr	BonnMu0266072
Museq_DK105_EP1_1	DK105	Zm00001eb442820	scaf_644	24438	33349	Col_09	26736	26744	3	2	4712	8912	+	BonnMu-9-G-0201	G-0201	5	other	27195	451 bp upstream of A from ATG	five_prime_utr	BonnMu0266072
Museq_DK105_EP1_1	DK105	Zm00001eb442820	scaf_644	24438	33349	Row_01	27045	27053	80	23	4712	8912	+	BonnMu-9-G-0003	G-0003	103	other	27195	142 bp upstream of A from ATG	five_prime_utr	BonnMu0584228
Museq_DK105_EP1_1	DK105	Zm00001eb442820	scaf_644	24438	33349	Col_03	27045	27053	45	47	4712	8912	+	BonnMu-9-G-0003	G-0003	92	Mu1	27195	142 bp upstream of A from ATG	five_prime_utr	BonnMu0584228
Museq_DK105_EP1_1	DK105	Zm00001eb442820	scaf_644	24438	33349	Row_14	27099	27107	51	40	4712	8912	+	BonnMu-9-G-0319	G-0319	91	Mu1	27195	88 bp upstream of A from ATG	five_prime_utr	BonnMu0584229
Museq_DK105_EP1_1	DK105	Zm00001eb442820	scaf_644	24438	33349	Col_07	27099	27107	20	27	4712	8912	+	BonnMu-9-G-0319	G-0319	47	other	27195	88 bp upstream of A from ATG	five_prime_utr	BonnMu0584229
Museq_DK105_EP1_1	DK105	Zm00001eb442820	scaf_644	24438	33349	Row_03	27121	27129	10	4	4712	8912	+	BonnMu-9-G-0057	G-0057	14	other	27195	66 bp upstream of A from ATG	five_prime_utr	BonnMu0266071
Museq_DK105_EP1_1	DK105	Zm00001eb442820	scaf_644	24438	33349	Col_09	27121	27129	5	2	4712	8912	+	BonnMu-9-G-0057	G-0057	7	Mu8|MuDR	27195	66 bp upstream of A from ATG	five_prime_utr	BonnMu0266071
Museq_DK105_EP1_1	DK105	Zm00001eb442820	scaf_644	24438	33349	Row_18	27518	27526	9	4	4712	8912	+	BonnMu-9-G-0431	G-0431	13	Mu8|MuDR	27195	323 bp downstream of A from ATG	intron	BonnMu0584232
Museq_DK105_EP1_1	DK105	Zm00001eb442820	scaf_644	24438	33349	Col_23	27518	27526	2	3	4712	8912	+	BonnMu-9-G-0431	G-0431	5	other	27195	323 bp downstream of A from ATG	intron	BonnMu0584232
Museq_EP1_2	EP1	Zm00001eb442820	scaf_644	24438	33349	Row_09	26688	26696	2	2	4712	8912	+	BonnMu-10-H-0307	H-0307	4	other	27195	499 bp upstream of A from ATG	five_prime_utr	BonnMu0584223
Museq_EP1_2	EP1	Zm00001eb442820	scaf_644	24438	33349	Col_01	26688	26696	2	55	4712	8912	+	BonnMu-10-H-0307	H-0307	57	other	27195	499 bp upstream of A from ATG	five_prime_utr	BonnMu0584223
Museq_EP1_2	EP1	Zm00001eb442820	scaf_644	24438	33349	Row_17	26757	26765	5	3	4712	8912	+	BonnMu-10-H-0502	H-0502	8	other	27195	430 bp upstream of A from ATG	five_prime_utr	BonnMu0584224
Museq_EP1_2	EP1	Zm00001eb442820	scaf_644	24438	33349	Col_04	26757	26765	11	9	4712	8912	+	BonnMu-10-H-0502	H-0502	20	Mu1	27195	430 bp upstream of A from ATG	five_prime_utr	BonnMu0584224
Museq_EP1_2	EP1	Zm00001eb442820	scaf_644	24438	33349	Row_24	27247	27255	3	2	4712	8912	+	BonnMu-10-H-0672	H-0672	5	other	27195	52 bp downstream of A from ATG	intron	BonnMu0584230
Museq_EP1_2	EP1	Zm00001eb442820	scaf_644	24438	33349	Col_06	27247	27255	7	9	4712	8912	+	BonnMu-10-H-0672	H-0672	16	other	27195	52 bp downstream of A from ATG	intron	BonnMu0584230
Museq_EP1_2	EP1	Zm00001eb442820	scaf_644	24438	33349	Row_05	32027	32035	14	10	4712	8912	+	BonnMu-10-H-0217	H-0217	24	other	27195	4832 bp downstream of A from ATG	putative close downstream enhancer	BonnMu0584237
Museq_EP1_2	EP1	Zm00001eb442820	scaf_644	24438	33349	Col_07	32027	32035	9	3	4712	8912	+	BonnMu-10-H-0217	H-0217	12	other	27195	4832 bp downstream of A from ATG	putative close downstream enhancer	BonnMu0584237
Museq_F7_1	F7	Zm00001eb442820	scaf_644	24438	33349	Row_22	27465	27473	22	18	4712	8912	+	BonnMu-F7-1-F-0524	F-0524	40	Mu1	27195	270 bp downstream of A from ATG	intron	BonnMu0584231
Museq_F7_1	F7	Zm00001eb442820	scaf_644	24438	33349	Col_20	27465	27473	21	31	4712	8912	+	BonnMu-F7-1-F-0524	F-0524	52	Mu8|MuDR	27195	270 bp downstream of A from ATG	intron	BonnMu0584231
Museq_F7_2	F7	Zm00001eb442820	scaf_644	24438	33349	Row_21	26008	26016	11	13	4712	8912	+	BonnMu-F7-2-F-1060	F-1060	24	Mu1	27195	1179 bp upstream of A from ATG	promoterProx	BonnMu0584219
Museq_F7_2	F7	Zm00001eb442820	scaf_644	24438	33349	Col_04	26008	26016	4	2	4712	8912	+	BonnMu-F7-2-F-1060	F-1060	6	other	27195	1179 bp upstream of A from ATG	promoterProx	BonnMu0584219
Museq_F7_2	F7	Zm00001eb442820	scaf_644	24438	33349	Row_14	26523	26531	5	6	4712	8912	+	BonnMu-F7-2-F-0893	F-0893	11	other	27195	664 bp upstream of A from ATG	promoterCore	BonnMu0584221
Museq_F7_2	F7	Zm00001eb442820	scaf_644	24438	33349	Col_05	26523	26531	16	16	4712	8912	+	BonnMu-F7-2-F-0893	F-0893	32	Mu1	27195	664 bp upstream of A from ATG	promoterCore	BonnMu0584221
Museq_F7_2	F7	Zm00001eb442820	scaf_644	24438	33349	Row_18	26893	26901	4	9	4712	8912	+	BonnMu-F7-2-F-0988	F-0988	13	Mu1	27195	294 bp upstream of A from ATG	five_prime_utr	BonnMu0584226
Museq_F7_2	F7	Zm00001eb442820	scaf_644	24438	33349	Col_04	26893	26901	2	4	4712	8912	+	BonnMu-F7-2-F-0988	F-0988	6	other	27195	294 bp upstream of A from ATG	five_prime_utr	BonnMu0584226
Museq_F7_3	F7	Zm00001eb442820	scaf_644	24438	33349	Row_15	26008	26016	6	17	4712	8912	+	BonnMu-F7-3-F-1492	F-1492	23	Mu8|MuDR	27195	1179 bp upstream of A from ATG	promoterProx	BonnMu0584219
Museq_F7_3	F7	Zm00001eb442820	scaf_644	24438	33349	Col_04	26008	26016	8	12	4712	8912	+	BonnMu-F7-3-F-1492	F-1492	20	other	27195	1179 bp upstream of A from ATG	promoterProx	BonnMu0584219
Museq_F7_3	F7	Zm00001eb442820	scaf_644	24438	33349	Row_20	26559	26567	16	9	4712	8912	+	BonnMu-F7-3-F-1619	F-1619	25	Mu8|MuDR	27195	628 bp upstream of A from ATG	five_prime_utr	BonnMu0584222
Museq_F7_3	F7	Zm00001eb442820	scaf_644	24438	33349	Col_11	26559	26567	13	16	4712	8912	+	BonnMu-F7-3-F-1619	F-1619	29	other	27195	628 bp upstream of A from ATG	five_prime_utr	BonnMu0584222
Museq_F7_3	F7	Zm00001eb442820	scaf_644	24438	33349	Row_10	26888	26896	2	6	4712	8912	+	BonnMu-F7-3-F-1389	F-1389	8	Mu8|MuDR	27195	299 bp upstream of A from ATG	five_prime_utr	BonnMu0584225
Museq_F7_3	F7	Zm00001eb442820	scaf_644	24438	33349	Col_21	26888	26896	8	6	4712	8912	+	BonnMu-F7-3-F-1389	F-1389	14	other	27195	299 bp upstream of A from ATG	five_prime_utr	BonnMu0584225
Museq_F7_4	F7	Zm00001eb442820	scaf_644	24438	33349	Row_12	26513	26521	12	4	4712	8912	+	BonnMu-F7-4-F-1997	F-1997	16	Mu8|MuDR	27195	674 bp upstream of A from ATG	promoterCore	BonnMu0584220
Museq_F7_4	F7	Zm00001eb442820	scaf_644	24438	33349	Col_05	26513	26521	6	5	4712	8912	+	BonnMu-F7-4-F-1997	F-1997	11	other	27195	674 bp upstream of A from ATG	promoterCore	BonnMu0584220
Museq_F7_4	F7	Zm00001eb442820	scaf_644	24438	33349	Row_01	26897	26905	2	17	4712	8912	+	BonnMu-F7-4-F-1746	F-1746	19	Mu1	27195	290 bp upstream of A from ATG	five_prime_utr	BonnMu0584227
Museq_F7_4	F7	Zm00001eb442820	scaf_644	24438	33349	Col_18	26897	26905	13	7	4712	8912	+	BonnMu-F7-4-F-1746	F-1746	20	Mu8|MuDR	27195	290 bp upstream of A from ATG	five_prime_utr	BonnMu0584227
Museq_F7_4	F7	Zm00001eb442820	scaf_644	24438	33349	Row_16	27247	27255	5	8	4712	8912	+	BonnMu-F7-4-F-2098	F-2098	13	other	27195	52 bp downstream of A from ATG	intron	BonnMu0584230
Museq_F7_4	F7	Zm00001eb442820	scaf_644	24438	33349	Col_10	27247	27255	9	5	4712	8912	+	BonnMu-F7-4-F-2098	F-2098	14	other	27195	52 bp downstream of A from ATG	intron	BonnMu0584230
Museq_F7_4	F7	Zm00001eb442820	scaf_644	24438	33349	Row_10	27706	27714	2	6	4712	8912	+	BonnMu-F7-4-F-1953	F-1953	8	other	27195	511 bp downstream of A from ATG	intron	BonnMu0266084
Museq_F7_4	F7	Zm00001eb442820	scaf_644	24438	33349	Col_09	27706	27714	2	3	4712	8912	+	BonnMu-F7-4-F-1953	F-1953	5	other	27195	511 bp downstream of A from ATG	intron	BonnMu0266084
Museq_6	B73	Zm00001eb442840	scaf_651	-2099	3314	Row_17	2185	2193	30	28	1214	5414	-	BonnMu-6-C-0131	C-0131	58	other	1128	1057 bp upstream of A from ATG	promoterProx	BonnMu0584242
Museq_6	B73	Zm00001eb442840	scaf_651	-2099	3314	Col_19	2185	2193	21	22	1214	5414	-	BonnMu-6-C-0131	C-0131	43	other	1128	1057 bp upstream of A from ATG	promoterProx	BonnMu0584242
Museq_8	B73	Zm00001eb442840	scaf_651	-2099	3314	Row_24	1433	1441	4	8	1214	5414	-	BonnMu-8-D-0633	D-0633	12	other	1128	305 bp upstream of A from ATG	promoterProx	BonnMu0584241
Museq_8	B73	Zm00001eb442840	scaf_651	-2099	3314	Col_04	1433	1441	17	27	1214	5414	-	BonnMu-8-D-0633	D-0633	44	Mu8|MuDR	1128	305 bp upstream of A from ATG	promoterProx	BonnMu0584241
Museq_EP1_2	EP1	Zm00001eb442840	scaf_651	-2099	3314	Row_13	1107	1115	27	10	1214	5414	-	BonnMu-10-H-0408	H-0408	37	other	1128	13 bp downstream of A from ATG	exon	BonnMu0584239
Museq_EP1_2	EP1	Zm00001eb442840	scaf_651	-2099	3314	Col_06	1107	1115	6	13	1214	5414	-	BonnMu-10-H-0408	H-0408	19	other	1128	13 bp downstream of A from ATG	exon	BonnMu0584239
Museq_EP1_2	EP1	Zm00001eb442840	scaf_651	-2099	3314	Row_21	1366	1374	6	7	1214	5414	-	BonnMu-10-H-0613	H-0613	13	other	1128	238 bp upstream of A from ATG	promoterProx	BonnMu0584240
Museq_EP1_2	EP1	Zm00001eb442840	scaf_651	-2099	3314	Col_19	1366	1374	31	10	1214	5414	-	BonnMu-10-H-0613	H-0613	41	Mu8|MuDR	1128	238 bp upstream of A from ATG	promoterProx	BonnMu0584240
Museq_6	B73	Zm00001eb442850	scaf_651	1820	15753	Row_17	2185	2193	30	28	9734	13934	-	BonnMu-6-C-0131	C-0131	58	other	13653	11460 bp downstream of A from ATG	putative close downstream enhancer	BonnMu0584242
Museq_6	B73	Zm00001eb442850	scaf_651	1820	15753	Col_19	2185	2193	21	22	9734	13934	-	BonnMu-6-C-0131	C-0131	43	other	13653	11460 bp downstream of A from ATG	putative close downstream enhancer	BonnMu0584242
Museq_2	B73	Zm00001eb442960	scaf_674	-1358	7374	Row_21	729	737	5	8	4533	8733	+	BonnMu-2-A-1062	A-1062	13	Mu1	855	118 bp upstream of A from ATG	promoterCore	BonnMu0584246
Museq_2	B73	Zm00001eb442960	scaf_674	-1358	7374	Col_06	729	737	4	6	4533	8733	+	BonnMu-2-A-1062	A-1062	10	other	855	118 bp upstream of A from ATG	promoterCore	BonnMu0584246
Museq_2	B73	Zm00001eb442960	scaf_674	-1358	7374	Row_03	825	833	2	3	4533	8733	+	BonnMu-2-A-0648	A-0648	5	other	855	22 bp upstream of A from ATG	five_prime_utr	BonnMu0266092
Museq_2	B73	Zm00001eb442960	scaf_674	-1358	7374	Col_24	825	833	2	6	4533	8733	+	BonnMu-2-A-0648	A-0648	8	Mu8|MuDR	855	22 bp upstream of A from ATG	five_prime_utr	BonnMu0266092
Museq_2	B73	Zm00001eb442960	scaf_674	-1358	7374	Row_21	6893	6901	5	15	4533	8733	+	BonnMu-2-A-1066	A-1066	20	Mu8|MuDR	855	6038 bp downstream of A from ATG	putative close downstream enhancer	BonnMu0584259
Museq_2	B73	Zm00001eb442960	scaf_674	-1358	7374	Col_10	6893	6901	4	2	4533	8733	+	BonnMu-2-A-1066	A-1066	6	Mu8|MuDR	855	6038 bp downstream of A from ATG	putative close downstream enhancer	BonnMu0584259
Museq_5	B73	Zm00001eb442960	scaf_674	-1358	7374	Row_14	944	952	10	2	4533	8733	+	BonnMu-5-B-0399	B-0399	12	Mu1	855	89 bp downstream of A from ATG	intron	BonnMu0266094
Museq_5	B73	Zm00001eb442960	scaf_674	-1358	7374	Col_14	944	952	14	14	4533	8733	+	BonnMu-5-B-0399	B-0399	28	Mu8|MuDR	855	89 bp downstream of A from ATG	intron	BonnMu0266094
Museq_5	B73	Zm00001eb442960	scaf_674	-1358	7374	Row_18	1468	1476	2	2	4533	8733	+	BonnMu-5-B-0485	B-0485	4	other	855	613 bp downstream of A from ATG	intron	BonnMu0266093
Museq_5	B73	Zm00001eb442960	scaf_674	-1358	7374	Col_04	1468	1476	4	2	4533	8733	+	BonnMu-5-B-0485	B-0485	6	other	855	613 bp downstream of A from ATG	intron	BonnMu0266093
Museq_5	B73	Zm00001eb442960	scaf_674	-1358	7374	Row_06	6514	6522	13	17	4533	8733	+	BonnMu-5-B-0200	B-0200	30	Mu8|MuDR	855	5659 bp downstream of A from ATG	putative close downstream enhancer	BonnMu0584257
Museq_5	B73	Zm00001eb442960	scaf_674	-1358	7374	Col_07	6514	6522	25	28	4533	8733	+	BonnMu-5-B-0200	B-0200	53	other	855	5659 bp downstream of A from ATG	putative close downstream enhancer	BonnMu0584257
Museq_6	B73	Zm00001eb442960	scaf_674	-1358	7374	Row_10	729	737	5	2	4533	8733	+	BonnMu-6-B-0871	B-0871	7	other	855	118 bp upstream of A from ATG	promoterCore	BonnMu0584246
Museq_6	B73	Zm00001eb442960	scaf_674	-1358	7374	Col_05	729	737	9	15	4533	8733	+	BonnMu-6-B-0871	B-0871	24	Mu1	855	118 bp upstream of A from ATG	promoterCore	BonnMu0584246
Museq_6	B73	Zm00001eb442960	scaf_674	-1358	7374	Row_01	5941	5949	5	3	4533	8733	+	BonnMu-6-B-0659	B-0659	8	other	855	5086 bp downstream of A from ATG	putative close downstream enhancer	BonnMu0584256
Museq_6	B73	Zm00001eb442960	scaf_674	-1358	7374	Col_09	5941	5949	4	14	4533	8733	+	BonnMu-6-B-0659	B-0659	18	other	855	5086 bp downstream of A from ATG	putative close downstream enhancer	BonnMu0584256
Museq_8	B73	Zm00001eb442960	scaf_674	-1358	7374	Row_05	719	727	3	2	4533	8733	+	BonnMu-8-D-0189	D-0189	5	other	855	128 bp upstream of A from ATG	promoterCore	BonnMu0584245
Museq_8	B73	Zm00001eb442960	scaf_674	-1358	7374	Col_16	719	727	10	2	4533	8733	+	BonnMu-8-D-0189	D-0189	12	other	855	128 bp upstream of A from ATG	promoterCore	BonnMu0584245
Museq_8	B73	Zm00001eb442960	scaf_674	-1358	7374	Row_02	822	830	15	12	4533	8733	+	BonnMu-8-D-0116	D-0116	27	other	855	25 bp upstream of A from ATG	five_prime_utr	BonnMu0584251
Museq_8	B73	Zm00001eb442960	scaf_674	-1358	7374	Col_15	822	830	48	25	4533	8733	+	BonnMu-8-D-0116	D-0116	73	other	855	25 bp upstream of A from ATG	five_prime_utr	BonnMu0584251
Museq_8	B73	Zm00001eb442960	scaf_674	-1358	7374	Row_20	5013	5021	16	13	4533	8733	+	BonnMu-8-D-0548	D-0548	29	Mu1	855	4158 bp downstream of A from ATG	three_prime_utr	BonnMu0584255
Museq_8	B73	Zm00001eb442960	scaf_674	-1358	7374	Col_15	5013	5021	25	21	4533	8733	+	BonnMu-8-D-0548	D-0548	46	Mu1	855	4158 bp downstream of A from ATG	three_prime_utr	BonnMu0584255
Museq_DK105_EP1_1	DK105	Zm00001eb442960	scaf_674	-1358	7374	Row_02	822	830	12	4	4533	8733	+	BonnMu-9-G-0027	G-0027	16	other	855	25 bp upstream of A from ATG	five_prime_utr	BonnMu0584251
Museq_DK105_EP1_1	DK105	Zm00001eb442960	scaf_674	-1358	7374	Col_03	822	830	4	8	4533	8733	+	BonnMu-9-G-0027	G-0027	12	other	855	25 bp upstream of A from ATG	five_prime_utr	BonnMu0584251
Museq_DK105_EP1_1	DK105	Zm00001eb442960	scaf_674	-1358	7374	Row_03	1270	1278	7	5	4533	8733	+	BonnMu-9-G-0061	G-0061	12	other	855	415 bp downstream of A from ATG	intron	BonnMu0584253
Museq_DK105_EP1_1	DK105	Zm00001eb442960	scaf_674	-1358	7374	Col_13	1270	1278	8	11	4533	8733	+	BonnMu-9-G-0061	G-0061	19	other	855	415 bp downstream of A from ATG	intron	BonnMu0584253
Museq_EP1_2	EP1	Zm00001eb442960	scaf_674	-1358	7374	Row_16	794	802	10	7	4533	8733	+	BonnMu-10-H-0488	H-0488	17	other	855	53 bp upstream of A from ATG	five_prime_utr	BonnMu0584250
Museq_EP1_2	EP1	Zm00001eb442960	scaf_674	-1358	7374	Col_14	794	802	3	10	4533	8733	+	BonnMu-10-H-0488	H-0488	13	other	855	53 bp upstream of A from ATG	five_prime_utr	BonnMu0584250
Museq_EP1_2	EP1	Zm00001eb442960	scaf_674	-1358	7374	Row_16	1875	1883	2	5	4533	8733	+	BonnMu-10-H-0481	H-0481	7	other	855	1020 bp downstream of A from ATG	intron	BonnMu0584254
Museq_EP1_2	EP1	Zm00001eb442960	scaf_674	-1358	7374	Col_07	1875	1883	7	7	4533	8733	+	BonnMu-10-H-0481	H-0481	14	other	855	1020 bp downstream of A from ATG	intron	BonnMu0584254
Museq_F7_4	F7	Zm00001eb442960	scaf_674	-1358	7374	Row_19	759	767	3	2	4533	8733	+	BonnMu-F7-4-F-2164	F-2164	5	other	855	88 bp upstream of A from ATG	five_prime_utr	BonnMu0584247
Museq_F7_4	F7	Zm00001eb442960	scaf_674	-1358	7374	Col_04	759	767	2	2	4533	8733	+	BonnMu-F7-4-F-2164	F-2164	4	other	855	88 bp upstream of A from ATG	five_prime_utr	BonnMu0584247
Museq_F7_4	F7	Zm00001eb442960	scaf_674	-1358	7374	Row_17	761	769	11	3	4533	8733	+	BonnMu-F7-4-F-2128	F-2128	14	Mu1	855	86 bp upstream of A from ATG	five_prime_utr	BonnMu0584248
Museq_F7_4	F7	Zm00001eb442960	scaf_674	-1358	7374	Col_16	761	769	8	6	4533	8733	+	BonnMu-F7-4-F-2128	F-2128	14	other	855	86 bp upstream of A from ATG	five_prime_utr	BonnMu0584248
Museq_F7_4	F7	Zm00001eb442960	scaf_674	-1358	7374	Row_05	779	787	8	18	4533	8733	+	BonnMu-F7-4-F-1842	F-1842	26	Mu1	855	68 bp upstream of A from ATG	five_prime_utr	BonnMu0584249
Museq_F7_4	F7	Zm00001eb442960	scaf_674	-1358	7374	Col_18	779	787	15	17	4533	8733	+	BonnMu-F7-4-F-1842	F-1842	32	Mu8|MuDR	855	68 bp upstream of A from ATG	five_prime_utr	BonnMu0584249
Museq_F7_4	F7	Zm00001eb442960	scaf_674	-1358	7374	Row_19	1226	1234	9	7	4533	8733	+	BonnMu-F7-4-F-2184	F-2184	16	Mu8|MuDR	855	371 bp downstream of A from ATG	intron	BonnMu0584252
Museq_F7_4	F7	Zm00001eb442960	scaf_674	-1358	7374	Col_24	1226	1234	11	2	4533	8733	+	BonnMu-F7-4-F-2184	F-2184	13	other	855	371 bp downstream of A from ATG	intron	BonnMu0584252
Museq_F7_4	F7	Zm00001eb442960	scaf_674	-1358	7374	Row_19	6656	6664	5	7	4533	8733	+	BonnMu-F7-4-F-2180	F-2180	12	other	855	5801 bp downstream of A from ATG	putative close downstream enhancer	BonnMu0584258
Museq_F7_4	F7	Zm00001eb442960	scaf_674	-1358	7374	Col_20	6656	6664	9	11	4533	8733	+	BonnMu-F7-4-F-2180	F-2180	20	Mu8|MuDR	855	5801 bp downstream of A from ATG	putative close downstream enhancer	BonnMu0584258
Museq_6	B73	Zm00001eb443030	scaf_695	236	6326	Row_10	4719	4727	2	2	1891	6091	-	BonnMu-6-B-0882	B-0882	4	other	4217	502 bp upstream of A from ATG	promoterProx	BonnMu0584263
Museq_6	B73	Zm00001eb443030	scaf_695	236	6326	Col_16	4719	4727	2	3	1891	6091	-	BonnMu-6-B-0882	B-0882	5	other	4217	502 bp upstream of A from ATG	promoterProx	BonnMu0584263
Museq_6	B73	Zm00001eb443030	scaf_695	236	6326	Row_16	4740	4748	5	13	1891	6091	-	BonnMu-6-C-0112	C-0112	18	other	4217	523 bp upstream of A from ATG	promoterProx	BonnMu0584264
Museq_6	B73	Zm00001eb443030	scaf_695	236	6326	Col_24	4740	4748	2	27	1891	6091	-	BonnMu-6-C-0112	C-0112	29	other	4217	523 bp upstream of A from ATG	promoterProx	BonnMu0584264
Museq_6	B73	Zm00001eb443030	scaf_695	236	6326	Row_01	4755	4763	7	15	1891	6091	-	BonnMu-6-B-0659	B-0659	22	other	4217	538 bp upstream of A from ATG	promoterProx	BonnMu0584268
Museq_6	B73	Zm00001eb443030	scaf_695	236	6326	Col_09	4755	4763	7	4	1891	6091	-	BonnMu-6-B-0659	B-0659	11	other	4217	538 bp upstream of A from ATG	promoterProx	BonnMu0584268
Museq_7	B73	Zm00001eb443030	scaf_695	236	6326	Row_13	4713	4721	2	2	1891	6091	-	BonnMu-7-C-0615	C-0615	4	Mu1	4217	496 bp upstream of A from ATG	promoterProx	BonnMu0584262
Museq_7	B73	Zm00001eb443030	scaf_695	236	6326	Col_23	4713	4721	4	3	1891	6091	-	BonnMu-7-C-0615	C-0615	7	other	4217	496 bp upstream of A from ATG	promoterProx	BonnMu0584262
Museq_7	B73	Zm00001eb443030	scaf_695	236	6326	Row_22	4755	4763	15	27	1891	6091	-	BonnMu-7-D-0022	D-0022	42	other	4217	538 bp upstream of A from ATG	promoterProx	BonnMu0584268
Museq_7	B73	Zm00001eb443030	scaf_695	236	6326	Col_17	4755	4763	3	4	1891	6091	-	BonnMu-7-D-0022	D-0022	7	other	4217	538 bp upstream of A from ATG	promoterProx	BonnMu0584268
Museq_8	B73	Zm00001eb443030	scaf_695	236	6326	Row_20	4672	4680	10	4	1891	6091	-	BonnMu-8-D-0550	D-0550	14	Mu1	4217	455 bp upstream of A from ATG	promoterProx	BonnMu0584261
Museq_8	B73	Zm00001eb443030	scaf_695	236	6326	Col_17	4672	4680	3	2	1891	6091	-	BonnMu-8-D-0550	D-0550	5	other	4217	455 bp upstream of A from ATG	promoterProx	BonnMu0584261
Museq_DK105_EP1_1	DK105	Zm00001eb443030	scaf_695	236	6326	Row_12	3059	3067	7	9	1891	6091	-	BonnMu-9-G-0267	G-0267	16	other	4217	1150 bp downstream of A from ATG	exon	BonnMu0584260
Museq_DK105_EP1_1	DK105	Zm00001eb443030	scaf_695	236	6326	Col_03	3059	3067	8	11	1891	6091	-	BonnMu-9-G-0267	G-0267	19	other	4217	1150 bp downstream of A from ATG	exon	BonnMu0584260
Museq_EP1_2	EP1	Zm00001eb443030	scaf_695	236	6326	Row_12	4719	4727	6	2	1891	6091	-	BonnMu-10-H-0395	H-0395	8	other	4217	502 bp upstream of A from ATG	promoterProx	BonnMu0584263
Museq_EP1_2	EP1	Zm00001eb443030	scaf_695	236	6326	Col_17	4719	4727	2	4	1891	6091	-	BonnMu-10-H-0395	H-0395	6	other	4217	502 bp upstream of A from ATG	promoterProx	BonnMu0584263
Museq_EP1_2	EP1	Zm00001eb443030	scaf_695	236	6326	Row_22	4742	4750	8	2	1891	6091	-	BonnMu-10-H-0628	H-0628	10	Mu8|MuDR	4217	525 bp upstream of A from ATG	promoterProx	BonnMu0584265
Museq_EP1_2	EP1	Zm00001eb443030	scaf_695	236	6326	Col_10	4742	4750	13	2	1891	6091	-	BonnMu-10-H-0628	H-0628	15	Mu1	4217	525 bp upstream of A from ATG	promoterProx	BonnMu0584265
Museq_F7_1	F7	Zm00001eb443030	scaf_695	236	6326	Row_06	4755	4763	4	4	1891	6091	-	BonnMu-F7-1-F-0136	F-0136	8	other	4217	538 bp upstream of A from ATG	promoterProx	BonnMu0584268
Museq_F7_1	F7	Zm00001eb443030	scaf_695	236	6326	Col_16	4755	4763	3	5	1891	6091	-	BonnMu-F7-1-F-0136	F-0136	8	Mu8|MuDR	4217	538 bp upstream of A from ATG	promoterProx	BonnMu0584268
Museq_F7_3	F7	Zm00001eb443030	scaf_695	236	6326	Row_04	4753	4761	20	32	1891	6091	-	BonnMu-F7-3-F-1244	F-1244	52	Mu1	4217	536 bp upstream of A from ATG	promoterProx	BonnMu0584266
Museq_F7_3	F7	Zm00001eb443030	scaf_695	236	6326	Col_20	4753	4761	32	24	1891	6091	-	BonnMu-F7-3-F-1244	F-1244	56	Mu8|MuDR	4217	536 bp upstream of A from ATG	promoterProx	BonnMu0584266
Museq_F7_4	F7	Zm00001eb443030	scaf_695	236	6326	Row_08	4754	4762	2	6	1891	6091	-	BonnMu-F7-4-F-1906	F-1906	8	other	4217	537 bp upstream of A from ATG	promoterProx	BonnMu0584267
Museq_F7_4	F7	Zm00001eb443030	scaf_695	236	6326	Col_10	4754	4762	13	10	1891	6091	-	BonnMu-F7-4-F-1906	F-1906	23	other	4217	537 bp upstream of A from ATG	promoterProx	BonnMu0584267
