## Supplementary material for "Expanding the *BonnMu* sequence-indexed repository of transposon induced maize (*Zea mays* L.) mutations in dent and flint germplasm": Data S2 (part 4 of 8)

### Sheet: Sheet1 (continued)
Data S2: Number of Mu insertions and affected genes among BonnMu F2-families in DK105 genetic background. During the MuWU analysis Mu-seq reads were mapped to the genome of DK105.
Museq_DK105_EP1_1	DK105	Zm00016a017199	3	Col_13	242578663	242578671	2	154	10807	G-0421	BonnMu-9-G-0421
Museq_DK105_EP1_1	DK105	Zm00016a017199	3	Row_18	242578664	242578672	2	4	10807	G-0410	BonnMu-9-G-0410
Museq_DK105_EP1_1	DK105	Zm00016a017199	3	Col_02	242578664	242578672	2	3	10807	G-0410	BonnMu-9-G-0410
Museq_DK105_EP1_1	DK105	Zm00016a017202	4	Row_03	94044	94052	5	7	510	G-0060	BonnMu-9-G-0060
Museq_DK105_EP1_1	DK105	Zm00016a017202	4	Col_12	94044	94052	7	6	510	G-0060	BonnMu-9-G-0060
Museq_DK105_EP1_1	DK105	Zm00016a017203	4	Row_03	94044	94052	5	7	3132	G-0060	BonnMu-9-G-0060
Museq_DK105_EP1_1	DK105	Zm00016a017203	4	Col_12	94044	94052	7	6	3132	G-0060	BonnMu-9-G-0060
Museq_DK105_EP1_1	DK105	Zm00016a017203	4	Row_01	97872	97880	9	5	3132	G-0014	BonnMu-9-G-0014
Museq_DK105_EP1_1	DK105	Zm00016a017203	4	Col_14	97872	97880	7	7	3132	G-0014	BonnMu-9-G-0014
Museq_DK105_EP1_1	DK105	Zm00016a017203	4	Row_01	98011	98019	46	78	3132	G-0002	BonnMu-9-G-0002
Museq_DK105_EP1_1	DK105	Zm00016a017203	4	Col_02	98011	98019	39	62	3132	G-0002	BonnMu-9-G-0002
Museq_DK105_EP1_1	DK105	Zm00016a017203	4	Row_04	98030	98038	9	2	3132	G-0084	BonnMu-9-G-0084
Museq_DK105_EP1_1	DK105	Zm00016a017203	4	Col_12	98030	98038	11	22	3132	G-0084	BonnMu-9-G-0084
Museq_DK105_EP1_1	DK105	Zm00016a017203	4	Row_12	98090	98098	2	2	3132	G-0278	BonnMu-9-G-0278
Museq_DK105_EP1_1	DK105	Zm00016a017203	4	Col_14	98090	98098	2	2	3132	G-0278	BonnMu-9-G-0278
Museq_DK105_EP1_1	DK105	Zm00016a017211	4	Row_03	678609	678617	66	54	1658	G-0059	BonnMu-9-G-0059
Museq_DK105_EP1_1	DK105	Zm00016a017211	4	Col_11	678609	678617	42	63	1658	G-0059	BonnMu-9-G-0059
Museq_DK105_EP1_1	DK105	Zm00016a017211	4	Row_03	678610	678618	7	5	1658	G-0059	BonnMu-9-G-0059
Museq_DK105_EP1_1	DK105	Zm00016a017211	4	Col_11	678610	678618	5	2	1658	G-0059	BonnMu-9-G-0059
Museq_DK105_EP1_1	DK105	Zm00016a017216	4	Row_02	727942	727950	11	7	1944	G-0025	BonnMu-9-G-0025
Museq_DK105_EP1_1	DK105	Zm00016a017216	4	Col_01	727942	727950	2	7	1944	G-0025	BonnMu-9-G-0025
Museq_DK105_EP1_1	DK105	Zm00016a017217	4	Row_02	727942	727950	11	7	1998	G-0025	BonnMu-9-G-0025
Museq_DK105_EP1_1	DK105	Zm00016a017217	4	Col_01	727942	727950	2	7	1998	G-0025	BonnMu-9-G-0025
Museq_DK105_EP1_1	DK105	Zm00016a017217	4	Row_09	730807	730815	30	8	1998	G-0216	BonnMu-9-G-0216
Museq_DK105_EP1_1	DK105	Zm00016a017217	4	Col_24	730807	730815	6	4	1998	G-0216	BonnMu-9-G-0216
Museq_DK105_EP1_1	DK105	Zm00016a017217	4	Row_12	731212	731220	18	18	1998	G-0274	BonnMu-9-G-0274
Museq_DK105_EP1_1	DK105	Zm00016a017217	4	Col_10	731212	731220	33	26	1998	G-0274	BonnMu-9-G-0274
Museq_DK105_EP1_1	DK105	Zm00016a017218	4	Row_09	730807	730815	30	8	2043	G-0216	BonnMu-9-G-0216
Museq_DK105_EP1_1	DK105	Zm00016a017218	4	Col_24	730807	730815	6	4	2043	G-0216	BonnMu-9-G-0216
Museq_DK105_EP1_1	DK105	Zm00016a017218	4	Row_12	731212	731220	18	18	2043	G-0274	BonnMu-9-G-0274
Museq_DK105_EP1_1	DK105	Zm00016a017218	4	Col_10	731212	731220	33	26	2043	G-0274	BonnMu-9-G-0274
Museq_DK105_EP1_1	DK105	Zm00016a017218	4	Row_16	732838	732846	16	18	2043	G-0374	BonnMu-9-G-0374
Museq_DK105_EP1_1	DK105	Zm00016a017218	4	Col_14	732838	732846	10	4	2043	G-0374	BonnMu-9-G-0374
Museq_DK105_EP1_1	DK105	Zm00016a017219	4	Row_16	732838	732846	16	18	2406	G-0374	BonnMu-9-G-0374
Museq_DK105_EP1_1	DK105	Zm00016a017219	4	Col_14	732838	732846	10	4	2406	G-0374	BonnMu-9-G-0374
Museq_DK105_EP1_1	DK105	Zm00016a017219	4	Row_04	737100	737108	2	5	2406	G-0092	BonnMu-9-G-0092
Museq_DK105_EP1_1	DK105	Zm00016a017219	4	Col_20	737100	737108	4	4	2406	G-0092	BonnMu-9-G-0092
Museq_DK105_EP1_1	DK105	Zm00016a017219	4	Row_04	737101	737109	64	2	2406	G-0092	BonnMu-9-G-0092
Museq_DK105_EP1_1	DK105	Zm00016a017219	4	Col_20	737101	737109	54	7	2406	G-0092	BonnMu-9-G-0092
Museq_DK105_EP1_1	DK105	Zm00016a017220	4	Row_04	737100	737108	2	5	2298	G-0092	BonnMu-9-G-0092
Museq_DK105_EP1_1	DK105	Zm00016a017220	4	Col_20	737100	737108	4	4	2298	G-0092	BonnMu-9-G-0092
Museq_DK105_EP1_1	DK105	Zm00016a017220	4	Row_04	737101	737109	64	2	2298	G-0092	BonnMu-9-G-0092
Museq_DK105_EP1_1	DK105	Zm00016a017220	4	Col_20	737101	737109	54	7	2298	G-0092	BonnMu-9-G-0092
Museq_DK105_EP1_1	DK105	Zm00016a017220	4	Row_04	739524	739532	18	7	2298	G-0080	BonnMu-9-G-0080
Museq_DK105_EP1_1	DK105	Zm00016a017220	4	Col_08	739524	739532	3	6	2298	G-0080	BonnMu-9-G-0080
Museq_DK105_EP1_1	DK105	Zm00016a017220	4	Row_03	739772	739780	29	44	2298	G-0053	BonnMu-9-G-0053
Museq_DK105_EP1_1	DK105	Zm00016a017220	4	Col_05	739772	739780	25	29	2298	G-0053	BonnMu-9-G-0053
Museq_DK105_EP1_1	DK105	Zm00016a017222	4	Row_04	791797	791805	7	8	1393	G-0079	BonnMu-9-G-0079
Museq_DK105_EP1_1	DK105	Zm00016a017222	4	Col_07	791797	791805	10	6	1393	G-0079	BonnMu-9-G-0079
Museq_DK105_EP1_1	DK105	Zm00016a017222	4	Row_07	792501	792509	10	2	1393	G-0146	BonnMu-9-G-0146
Museq_DK105_EP1_1	DK105	Zm00016a017222	4	Col_02	792501	792509	3	5	1393	G-0146	BonnMu-9-G-0146
Museq_DK105_EP1_1	DK105	Zm00016a017223	4	Row_04	791797	791805	7	8	4102	G-0079	BonnMu-9-G-0079
Museq_DK105_EP1_1	DK105	Zm00016a017223	4	Col_07	791797	791805	10	6	4102	G-0079	BonnMu-9-G-0079
Museq_DK105_EP1_1	DK105	Zm00016a017223	4	Row_07	792501	792509	10	2	4102	G-0146	BonnMu-9-G-0146
Museq_DK105_EP1_1	DK105	Zm00016a017223	4	Col_02	792501	792509	3	5	4102	G-0146	BonnMu-9-G-0146
Museq_DK105_EP1_1	DK105	Zm00016a017225	4	Row_02	807504	807512	4	4	1476	G-0032	BonnMu-9-G-0032
Museq_DK105_EP1_1	DK105	Zm00016a017225	4	Col_08	807504	807512	2	3	1476	G-0032	BonnMu-9-G-0032
Museq_DK105_EP1_1	DK105	Zm00016a017225	4	Row_03	810890	810898	8	7	1476	G-0054	BonnMu-9-G-0054
Museq_DK105_EP1_1	DK105	Zm00016a017225	4	Col_06	810890	810898	13	2	1476	G-0054	BonnMu-9-G-0054
Museq_DK105_EP1_1	DK105	Zm00016a017226	4	Row_03	810890	810898	8	7	3214	G-0054	BonnMu-9-G-0054
Museq_DK105_EP1_1	DK105	Zm00016a017226	4	Col_06	810890	810898	13	2	3214	G-0054	BonnMu-9-G-0054
Museq_DK105_EP1_1	DK105	Zm00016a017230	4	Row_07	830289	830297	58	20	2255	G-0150	BonnMu-9-G-0150
Museq_DK105_EP1_1	DK105	Zm00016a017230	4	Col_06	830289	830297	33	16	2255	G-0150	BonnMu-9-G-0150
Museq_DK105_EP1_1	DK105	Zm00016a017230	4	Row_08	830320	830328	44	10	2255	G-0180	BonnMu-9-G-0180
Museq_DK105_EP1_1	DK105	Zm00016a017230	4	Col_12	830320	830328	46	54	2255	G-0180	BonnMu-9-G-0180
Museq_DK105_EP1_1	DK105	Zm00016a017232	4	Row_01	880331	880339	11	5	798	G-0015	BonnMu-9-G-0015
Museq_DK105_EP1_1	DK105	Zm00016a017232	4	Col_15	880331	880339	2	3	798	G-0015	BonnMu-9-G-0015
Museq_DK105_EP1_1	DK105	Zm00016a017232	4	Row_11	881286	881294	24	8	798	G-0254	BonnMu-9-G-0254
Museq_DK105_EP1_1	DK105	Zm00016a017232	4	Col_14	881286	881294	5	3	798	G-0254	BonnMu-9-G-0254
Museq_DK105_EP1_1	DK105	Zm00016a017232	4	Row_07	882055	882063	7	12	798	G-0168	BonnMu-9-G-0168
Museq_DK105_EP1_1	DK105	Zm00016a017232	4	Col_24	882055	882063	8	5	798	G-0168	BonnMu-9-G-0168
Museq_DK105_EP1_1	DK105	Zm00016a017232	4	Row_19	882187	882195	5	4	798	G-0450	BonnMu-9-G-0450
Museq_DK105_EP1_1	DK105	Zm00016a017232	4	Col_18	882187	882195	8	12	798	G-0450	BonnMu-9-G-0450
Museq_DK105_EP1_1	DK105	Zm00016a017232	4	Row_15	882683	882691	2	4	798	G-0348	BonnMu-9-G-0348
Museq_DK105_EP1_1	DK105	Zm00016a017232	4	Col_12	882683	882691	2	2	798	G-0348	BonnMu-9-G-0348
Museq_DK105_EP1_1	DK105	Zm00016a017232	4	Row_15	882692	882700	100	14	798	G-0348	BonnMu-9-G-0348
Museq_DK105_EP1_1	DK105	Zm00016a017232	4	Col_12	882692	882700	155	22	798	G-0348	BonnMu-9-G-0348
Museq_DK105_EP1_1	DK105	Zm00016a017232	4	Row_12	882729	882737	18	9	798	G-0273	BonnMu-9-G-0273
Museq_DK105_EP1_1	DK105	Zm00016a017232	4	Col_09	882729	882737	20	11	798	G-0273	BonnMu-9-G-0273
Museq_DK105_EP1_1	DK105	Zm00016a017232	4	Row_13	882732	882740	3	5	798	G-0300	BonnMu-9-G-0300
Museq_DK105_EP1_1	DK105	Zm00016a017232	4	Col_12	882732	882740	2	2	798	G-0300	BonnMu-9-G-0300
Museq_DK105_EP1_1	DK105	Zm00016a017232	4	Row_03	882765	882773	17	3	798	G-0058	BonnMu-9-G-0058
Museq_DK105_EP1_1	DK105	Zm00016a017232	4	Col_10	882765	882773	7	2	798	G-0058	BonnMu-9-G-0058
Museq_DK105_EP1_1	DK105	Zm00016a017232	4	Row_02	882768	882776	3	2	798	G-0034	BonnMu-9-G-0034
Museq_DK105_EP1_1	DK105	Zm00016a017232	4	Col_10	882768	882776	11	2	798	G-0034	BonnMu-9-G-0034
Museq_DK105_EP1_1	DK105	Zm00016a017233	4	Row_13	899357	899365	7	4	2166	G-0304	BonnMu-9-G-0304
Museq_DK105_EP1_1	DK105	Zm00016a017233	4	Col_16	899357	899365	2	3	2166	G-0304	BonnMu-9-G-0304
Museq_DK105_EP1_1	DK105	Zm00016a017244	4	Row_02	949696	949704	22	7	2362	G-0046	BonnMu-9-G-0046
Museq_DK105_EP1_1	DK105	Zm00016a017244	4	Col_22	949696	949704	45	63	2362	G-0046	BonnMu-9-G-0046
Museq_DK105_EP1_1	DK105	Zm00016a017244	4	Row_06	949800	949808	7	2	2362	G-0122	BonnMu-9-G-0122
Museq_DK105_EP1_1	DK105	Zm00016a017244	4	Col_02	949800	949808	3	3	2362	G-0122	BonnMu-9-G-0122
Museq_DK105_EP1_1	DK105	Zm00016a017253	4	Row_12	1144030	1144038	48	25	2972	G-0272	BonnMu-9-G-0272
Museq_DK105_EP1_1	DK105	Zm00016a017253	4	Col_08	1144030	1144038	35	16	2972	G-0272	BonnMu-9-G-0272
Museq_DK105_EP1_1	DK105	Zm00016a017253	4	Row_09	1145484	1145492	17	7	2972	G-0213	BonnMu-9-G-0213
Museq_DK105_EP1_1	DK105	Zm00016a017253	4	Col_21	1145484	1145492	15	5	2972	G-0213	BonnMu-9-G-0213
Museq_DK105_EP1_1	DK105	Zm00016a017254	4	Row_09	1145484	1145492	17	7	6585	G-0213	BonnMu-9-G-0213
Museq_DK105_EP1_1	DK105	Zm00016a017254	4	Col_21	1145484	1145492	15	5	6585	G-0213	BonnMu-9-G-0213
Museq_DK105_EP1_1	DK105	Zm00016a017266	4	Row_08	1456568	1456576	30	44	2886	G-0177	BonnMu-9-G-0177
Museq_DK105_EP1_1	DK105	Zm00016a017266	4	Col_09	1456568	1456576	27	33	2886	G-0177	BonnMu-9-G-0177
Museq_DK105_EP1_1	DK105	Zm00016a017280	4	Row_13	1654436	1654444	3	4	11065	G-0309	BonnMu-9-G-0309
Museq_DK105_EP1_1	DK105	Zm00016a017280	4	Col_21	1654436	1654444	9	7	11065	G-0309	BonnMu-9-G-0309
Museq_DK105_EP1_1	DK105	Zm00016a017285	4	Row_12	1704456	1704464	4	4	3094	G-0273	BonnMu-9-G-0273
Museq_DK105_EP1_1	DK105	Zm00016a017285	4	Col_09	1704456	1704464	4	6	3094	G-0273	BonnMu-9-G-0273
Museq_DK105_EP1_1	DK105	Zm00016a017287	4	Row_10	1742933	1742941	3	2	1845	G-0220	BonnMu-9-G-0220
Museq_DK105_EP1_1	DK105	Zm00016a017287	4	Col_04	1742933	1742941	3	2	1845	G-0220	BonnMu-9-G-0220
Museq_DK105_EP1_1	DK105	Zm00016a017288	4	Row_10	1742933	1742941	3	2	1275	G-0220	BonnMu-9-G-0220
Museq_DK105_EP1_1	DK105	Zm00016a017288	4	Col_04	1742933	1742941	3	2	1275	G-0220	BonnMu-9-G-0220
Museq_DK105_EP1_1	DK105	Zm00016a017289	4	Row_02	1768068	1768076	7	9	788	G-0035	BonnMu-9-G-0035
Museq_DK105_EP1_1	DK105	Zm00016a017289	4	Col_11	1768068	1768076	7	17	788	G-0035	BonnMu-9-G-0035
Museq_DK105_EP1_1	DK105	Zm00016a017290	4	Row_10	1776145	1776153	10	4	10845	G-0236	BonnMu-9-G-0236
Museq_DK105_EP1_1	DK105	Zm00016a017290	4	Col_20	1776145	1776153	2	11	10845	G-0236	BonnMu-9-G-0236
Museq_DK105_EP1_1	DK105	Zm00016a017290	4	Row_04	1788767	1788775	14	25	10845	G-0094	BonnMu-9-G-0094
Museq_DK105_EP1_1	DK105	Zm00016a017290	4	Col_22	1788767	1788775	2	8	10845	G-0094	BonnMu-9-G-0094
Museq_DK105_EP1_1	DK105	Zm00016a017291	4	Row_11	1828858	1828866	17	15	2977	G-0256	BonnMu-9-G-0256
Museq_DK105_EP1_1	DK105	Zm00016a017291	4	Col_16	1828858	1828866	4	4	2977	G-0256	BonnMu-9-G-0256
Museq_DK105_EP1_1	DK105	Zm00016a017291	4	Row_10	1829515	1829523	3	4	2977	G-0225	BonnMu-9-G-0225
Museq_DK105_EP1_1	DK105	Zm00016a017291	4	Col_09	1829515	1829523	2	8	2977	G-0225	BonnMu-9-G-0225
Museq_DK105_EP1_1	DK105	Zm00016a017293	4	Row_01	1858478	1858486	9	8	930	G-0014	BonnMu-9-G-0014
Museq_DK105_EP1_1	DK105	Zm00016a017293	4	Col_14	1858478	1858486	3	4	930	G-0014	BonnMu-9-G-0014
Museq_DK105_EP1_1	DK105	Zm00016a017293	4	Row_17	1860429	1860437	25	12	930	G-0399	BonnMu-9-G-0399
Museq_DK105_EP1_1	DK105	Zm00016a017293	4	Col_15	1860429	1860437	4	9	930	G-0399	BonnMu-9-G-0399
Museq_DK105_EP1_1	DK105	Zm00016a017293	4	Row_16	1860672	1860680	17	9	930	G-0369	BonnMu-9-G-0369
Museq_DK105_EP1_1	DK105	Zm00016a017293	4	Col_09	1860672	1860680	19	14	930	G-0369	BonnMu-9-G-0369
Museq_DK105_EP1_1	DK105	Zm00016a017293	4	Row_06	1861959	1861967	13	5	930	G-0125	BonnMu-9-G-0125
Museq_DK105_EP1_1	DK105	Zm00016a017293	4	Col_05	1861959	1861967	7	2	930	G-0125	BonnMu-9-G-0125
Museq_DK105_EP1_1	DK105	Zm00016a017294	4	Row_17	1860429	1860437	25	12	4967	G-0399	BonnMu-9-G-0399
Museq_DK105_EP1_1	DK105	Zm00016a017294	4	Col_15	1860429	1860437	4	9	4967	G-0399	BonnMu-9-G-0399
Museq_DK105_EP1_1	DK105	Zm00016a017294	4	Row_16	1860672	1860680	17	9	4967	G-0369	BonnMu-9-G-0369
Museq_DK105_EP1_1	DK105	Zm00016a017294	4	Col_09	1860672	1860680	19	14	4967	G-0369	BonnMu-9-G-0369
Museq_DK105_EP1_1	DK105	Zm00016a017294	4	Row_06	1861959	1861967	13	5	4967	G-0125	BonnMu-9-G-0125
Museq_DK105_EP1_1	DK105	Zm00016a017294	4	Col_05	1861959	1861967	7	2	4967	G-0125	BonnMu-9-G-0125
Museq_DK105_EP1_1	DK105	Zm00016a017296	4	Row_13	2016345	2016353	13	7	720	G-0307	BonnMu-9-G-0307
Museq_DK105_EP1_1	DK105	Zm00016a017296	4	Col_19	2016345	2016353	8	4	720	G-0307	BonnMu-9-G-0307
Museq_DK105_EP1_1	DK105	Zm00016a017296	4	Row_20	2018433	2018441	2	2	720	G-0457	BonnMu-9-G-0457
Museq_DK105_EP1_1	DK105	Zm00016a017296	4	Col_20	2018433	2018441	6	2	720	G-0457	BonnMu-9-G-0457
Museq_DK105_EP1_1	DK105	Zm00016a017297	4	Row_20	2018433	2018441	2	2	4033	G-0457	BonnMu-9-G-0457
Museq_DK105_EP1_1	DK105	Zm00016a017297	4	Col_20	2018433	2018441	6	2	4033	G-0457	BonnMu-9-G-0457
Museq_DK105_EP1_1	DK105	Zm00016a017298	4	Row_08	2026627	2026635	39	36	1710	G-0184	BonnMu-9-G-0184
Museq_DK105_EP1_1	DK105	Zm00016a017298	4	Col_16	2026627	2026635	30	21	1710	G-0184	BonnMu-9-G-0184
Museq_DK105_EP1_1	DK105	Zm00016a017299	4	Row_08	2026627	2026635	39	36	1935	G-0184	BonnMu-9-G-0184
Museq_DK105_EP1_1	DK105	Zm00016a017299	4	Col_16	2026627	2026635	30	21	1935	G-0184	BonnMu-9-G-0184
Museq_DK105_EP1_1	DK105	Zm00016a017299	4	Row_15	2031241	2031249	5	3	1935	G-0341	BonnMu-9-G-0341
Museq_DK105_EP1_1	DK105	Zm00016a017299	4	Col_05	2031241	2031249	3	2	1935	G-0341	BonnMu-9-G-0341
Museq_DK105_EP1_1	DK105	Zm00016a017299	4	Row_04	2031318	2031326	2	6	1935	G-0086	BonnMu-9-G-0086
Museq_DK105_EP1_1	DK105	Zm00016a017299	4	Col_14	2031318	2031326	9	4	1935	G-0086	BonnMu-9-G-0086
Museq_DK105_EP1_1	DK105	Zm00016a017300	4	Row_07	2037104	2037112	27	35	1740	G-0146	BonnMu-9-G-0146
Museq_DK105_EP1_1	DK105	Zm00016a017300	4	Col_02	2037104	2037112	38	26	1740	G-0146	BonnMu-9-G-0146
Museq_DK105_EP1_1	DK105	Zm00016a017300	4	Row_12	2037364	2037372	3	3	1740	G-0279	BonnMu-9-G-0279
Museq_DK105_EP1_1	DK105	Zm00016a017300	4	Col_15	2037364	2037372	4	2	1740	G-0279	BonnMu-9-G-0279
Museq_DK105_EP1_1	DK105	Zm00016a017302	4	Row_19	2058373	2058381	18	5	1370	G-0450	BonnMu-9-G-0450
Museq_DK105_EP1_1	DK105	Zm00016a017302	4	Col_18	2058373	2058381	7	4	1370	G-0450	BonnMu-9-G-0450
Museq_DK105_EP1_1	DK105	Zm00016a017302	4	Row_13	2058377	2058385	2	2	1370	G-0301	BonnMu-9-G-0301
Museq_DK105_EP1_1	DK105	Zm00016a017302	4	Col_13	2058377	2058385	8	4	1370	G-0301	BonnMu-9-G-0301
Museq_DK105_EP1_1	DK105	Zm00016a017302	4	Row_10	2058443	2058451	13	5	1370	G-0219	BonnMu-9-G-0219
Museq_DK105_EP1_1	DK105	Zm00016a017302	4	Col_03	2058443	2058451	21	10	1370	G-0219	BonnMu-9-G-0219
Museq_DK105_EP1_1	DK105	Zm00016a017303	4	Row_09	2060673	2060681	3	2	2270	G-0212	BonnMu-9-G-0212
Museq_DK105_EP1_1	DK105	Zm00016a017303	4	Col_20	2060673	2060681	6	2	2270	G-0212	BonnMu-9-G-0212
Museq_DK105_EP1_1	DK105	Zm00016a017306	4	Row_12	2156244	2156252	3	2	10415	G-0273	BonnMu-9-G-0273
Museq_DK105_EP1_1	DK105	Zm00016a017306	4	Col_09	2156244	2156252	12	10	10415	G-0273	BonnMu-9-G-0273
Museq_DK105_EP1_1	DK105	Zm00016a017310	4	Row_16	2183426	2183434	3	5	2802	G-0362	BonnMu-9-G-0362
Museq_DK105_EP1_1	DK105	Zm00016a017310	4	Col_02	2183426	2183434	5	14	2802	G-0362	BonnMu-9-G-0362
Museq_DK105_EP1_1	DK105	Zm00016a017311	4	Row_11	2316787	2316795	5	4	4910	G-0247	BonnMu-9-G-0247
Museq_DK105_EP1_1	DK105	Zm00016a017311	4	Col_07	2316787	2316795	2	5	4910	G-0247	BonnMu-9-G-0247
Museq_DK105_EP1_1	DK105	Zm00016a017311	4	Row_09	2316811	2316819	4	7	4910	G-0193	BonnMu-9-G-0193
Museq_DK105_EP1_1	DK105	Zm00016a017311	4	Col_01	2316811	2316819	6	4	4910	G-0193	BonnMu-9-G-0193
Museq_DK105_EP1_1	DK105	Zm00016a017311	4	Row_19	2322517	2322525	2	5	4910	G-0443	BonnMu-9-G-0443
Museq_DK105_EP1_1	DK105	Zm00016a017311	4	Col_11	2322517	2322525	7	5	4910	G-0443	BonnMu-9-G-0443
Museq_DK105_EP1_1	DK105	Zm00016a017311	4	Row_09	2322575	2322583	5	4	4910	G-0199	BonnMu-9-G-0199
Museq_DK105_EP1_1	DK105	Zm00016a017311	4	Col_07	2322575	2322583	2	2	4910	G-0199	BonnMu-9-G-0199
Museq_DK105_EP1_1	DK105	Zm00016a017317	4	Row_07	2422402	2422410	5	4	393	G-0156	BonnMu-9-G-0156
Museq_DK105_EP1_1	DK105	Zm00016a017317	4	Col_12	2422402	2422410	9	5	393	G-0156	BonnMu-9-G-0156
Museq_DK105_EP1_1	DK105	Zm00016a017317	4	Row_13	2422474	2422482	9	8	393	G-0296	BonnMu-9-G-0296
Museq_DK105_EP1_1	DK105	Zm00016a017317	4	Col_08	2422474	2422482	22	8	393	G-0296	BonnMu-9-G-0296
Museq_DK105_EP1_1	DK105	Zm00016a017318	4	Row_07	2422402	2422410	5	4	542	G-0156	BonnMu-9-G-0156
Museq_DK105_EP1_1	DK105	Zm00016a017318	4	Col_12	2422402	2422410	9	5	542	G-0156	BonnMu-9-G-0156
Museq_DK105_EP1_1	DK105	Zm00016a017318	4	Row_13	2422474	2422482	9	8	542	G-0296	BonnMu-9-G-0296
Museq_DK105_EP1_1	DK105	Zm00016a017318	4	Col_08	2422474	2422482	22	8	542	G-0296	BonnMu-9-G-0296
Museq_DK105_EP1_1	DK105	Zm00016a017321	4	Row_16	2436674	2436682	2	2	435	G-0367	BonnMu-9-G-0367
Museq_DK105_EP1_1	DK105	Zm00016a017321	4	Col_07	2436674	2436682	5	3	435	G-0367	BonnMu-9-G-0367
Museq_DK105_EP1_1	DK105	Zm00016a017321	4	Row_06	2436891	2436899	3	2	435	G-0144	BonnMu-9-G-0144
Museq_DK105_EP1_1	DK105	Zm00016a017321	4	Col_24	2436891	2436899	39	14	435	G-0144	BonnMu-9-G-0144
Museq_DK105_EP1_1	DK105	Zm00016a017321	4	Row_01	2437163	2437171	22	2	435	G-0016	BonnMu-9-G-0016
Museq_DK105_EP1_1	DK105	Zm00016a017321	4	Col_16	2437163	2437171	2	4	435	G-0016	BonnMu-9-G-0016
Museq_DK105_EP1_1	DK105	Zm00016a017321	4	Row_03	2437361	2437369	4	2	435	G-0056	BonnMu-9-G-0056
Museq_DK105_EP1_1	DK105	Zm00016a017321	4	Col_08	2437361	2437369	2	5	435	G-0056	BonnMu-9-G-0056
Museq_DK105_EP1_1	DK105	Zm00016a017321	4	Row_07	2437379	2437387	23	12	435	G-0164	BonnMu-9-G-0164
Museq_DK105_EP1_1	DK105	Zm00016a017321	4	Col_20	2437379	2437387	21	25	435	G-0164	BonnMu-9-G-0164
Museq_DK105_EP1_1	DK105	Zm00016a017321	4	Row_06	2437492	2437500	19	2	435	G-0142	BonnMu-9-G-0142
Museq_DK105_EP1_1	DK105	Zm00016a017321	4	Col_22	2437492	2437500	8	3	435	G-0142	BonnMu-9-G-0142
Museq_DK105_EP1_1	DK105	Zm00016a017321	4	Row_19	2437591	2437599	9	3	435	G-0445	BonnMu-9-G-0445
Museq_DK105_EP1_1	DK105	Zm00016a017321	4	Col_13	2437591	2437599	2	2	435	G-0445	BonnMu-9-G-0445
Museq_DK105_EP1_1	DK105	Zm00016a017321	4	Row_05	2437637	2437645	4	7	435	G-0115	BonnMu-9-G-0115
Museq_DK105_EP1_1	DK105	Zm00016a017321	4	Col_19	2437637	2437645	4	18	435	G-0115	BonnMu-9-G-0115
Museq_DK105_EP1_1	DK105	Zm00016a017333	4	Row_19	2934971	2934979	12	6	6023	G-0437	BonnMu-9-G-0437
Museq_DK105_EP1_1	DK105	Zm00016a017333	4	Col_05	2934971	2934979	22	6	6023	G-0437	BonnMu-9-G-0437
Museq_DK105_EP1_1	DK105	Zm00016a017333	4	Row_12	2935260	2935268	5	2	6023	G-0267	BonnMu-9-G-0267
Museq_DK105_EP1_1	DK105	Zm00016a017333	4	Col_03	2935260	2935268	13	6	6023	G-0267	BonnMu-9-G-0267
Museq_DK105_EP1_1	DK105	Zm00016a017333	4	Row_04	2936062	2936070	52	31	6023	G-0087	BonnMu-9-G-0087
Museq_DK105_EP1_1	DK105	Zm00016a017333	4	Col_15	2936062	2936070	43	29	6023	G-0087	BonnMu-9-G-0087
Museq_DK105_EP1_1	DK105	Zm00016a017334	4	Row_19	2934971	2934979	12	6	4531	G-0437	BonnMu-9-G-0437
Museq_DK105_EP1_1	DK105	Zm00016a017334	4	Col_05	2934971	2934979	22	6	4531	G-0437	BonnMu-9-G-0437
Museq_DK105_EP1_1	DK105	Zm00016a017334	4	Row_12	2935260	2935268	5	2	4531	G-0267	BonnMu-9-G-0267
Museq_DK105_EP1_1	DK105	Zm00016a017334	4	Col_03	2935260	2935268	13	6	4531	G-0267	BonnMu-9-G-0267
Museq_DK105_EP1_1	DK105	Zm00016a017334	4	Row_04	2936062	2936070	52	31	4531	G-0087	BonnMu-9-G-0087
Museq_DK105_EP1_1	DK105	Zm00016a017334	4	Col_15	2936062	2936070	43	29	4531	G-0087	BonnMu-9-G-0087
Museq_DK105_EP1_1	DK105	Zm00016a017334	4	Row_12	2940244	2940252	2	5	4531	G-0276	BonnMu-9-G-0276
Museq_DK105_EP1_1	DK105	Zm00016a017334	4	Col_12	2940244	2940252	3	2	4531	G-0276	BonnMu-9-G-0276
Museq_DK105_EP1_1	DK105	Zm00016a017337	4	Row_19	2955852	2955860	12	9	3222	G-0441	BonnMu-9-G-0441
Museq_DK105_EP1_1	DK105	Zm00016a017337	4	Col_09	2955852	2955860	26	17	3222	G-0441	BonnMu-9-G-0441
Museq_DK105_EP1_1	DK105	Zm00016a017337	4	Row_04	2955970	2955978	3	6	3222	G-0079	BonnMu-9-G-0079
Museq_DK105_EP1_1	DK105	Zm00016a017337	4	Col_07	2955970	2955978	10	7	3222	G-0079	BonnMu-9-G-0079
Museq_DK105_EP1_1	DK105	Zm00016a017337	4	Row_01	2956101	2956109	9	6	3222	G-0022	BonnMu-9-G-0022
Museq_DK105_EP1_1	DK105	Zm00016a017337	4	Col_22	2956101	2956109	17	2	3222	G-0022	BonnMu-9-G-0022
Museq_DK105_EP1_1	DK105	Zm00016a017337	4	Row_06	2956567	2956575	2	7	3222	G-0134	BonnMu-9-G-0134
Museq_DK105_EP1_1	DK105	Zm00016a017337	4	Col_14	2956567	2956575	2	10	3222	G-0134	BonnMu-9-G-0134
Museq_DK105_EP1_1	DK105	Zm00016a017357	4	Row_10	3221377	3221385	20	20	4674	G-0221	BonnMu-9-G-0221
Museq_DK105_EP1_1	DK105	Zm00016a017357	4	Col_05	3221377	3221385	24	45	4674	G-0221	BonnMu-9-G-0221
Museq_DK105_EP1_1	DK105	Zm00016a017359	4	Row_13	3340926	3340934	12	19	2349	G-0298	BonnMu-9-G-0298
Museq_DK105_EP1_1	DK105	Zm00016a017359	4	Col_10	3340926	3340934	38	58	2349	G-0298	BonnMu-9-G-0298
Museq_DK105_EP1_1	DK105	Zm00016a017360	4	Row_13	3340926	3340934	12	19	1617	G-0298	BonnMu-9-G-0298
Museq_DK105_EP1_1	DK105	Zm00016a017360	4	Col_10	3340926	3340934	38	58	1617	G-0298	BonnMu-9-G-0298
Museq_DK105_EP1_1	DK105	Zm00016a017360	4	Row_19	3341881	3341889	4	4	1617	G-0436	BonnMu-9-G-0436
Museq_DK105_EP1_1	DK105	Zm00016a017360	4	Col_04	3341881	3341889	6	3	1617	G-0436	BonnMu-9-G-0436
Museq_DK105_EP1_1	DK105	Zm00016a017360	4	Row_02	3342168	3342176	6	12	1617	G-0027	BonnMu-9-G-0027
Museq_DK105_EP1_1	DK105	Zm00016a017360	4	Col_03	3342168	3342176	17	10	1617	G-0027	BonnMu-9-G-0027
Museq_DK105_EP1_1	DK105	Zm00016a017365	4	Row_16	3645100	3645108	5	4	1200	G-0383	BonnMu-9-G-0383
Museq_DK105_EP1_1	DK105	Zm00016a017365	4	Col_23	3645100	3645108	2	2	1200	G-0383	BonnMu-9-G-0383
Museq_DK105_EP1_1	DK105	Zm00016a017365	4	Row_04	3645314	3645322	17	5	1200	G-0081	BonnMu-9-G-0081
Museq_DK105_EP1_1	DK105	Zm00016a017365	4	Col_09	3645314	3645322	9	3	1200	G-0081	BonnMu-9-G-0081
Museq_DK105_EP1_1	DK105	Zm00016a017366	4	Row_15	3649908	3649916	7	17	11814	G-0341	BonnMu-9-G-0341
Museq_DK105_EP1_1	DK105	Zm00016a017366	4	Col_05	3649908	3649916	20	23	11814	G-0341	BonnMu-9-G-0341
Museq_DK105_EP1_1	DK105	Zm00016a017383	4	Row_05	3971026	3971034	7	3	7139	G-0103	BonnMu-9-G-0103
Museq_DK105_EP1_1	DK105	Zm00016a017383	4	Col_07	3971026	3971034	4	4	7139	G-0103	BonnMu-9-G-0103
Museq_DK105_EP1_1	DK105	Zm00016a017395	4	Row_05	4252655	4252663	3	8	5463	G-0105	BonnMu-9-G-0105
Museq_DK105_EP1_1	DK105	Zm00016a017395	4	Col_09	4252655	4252663	4	6	5463	G-0105	BonnMu-9-G-0105
Museq_DK105_EP1_1	DK105	Zm00016a017399	4	Row_03	4324000	4324008	2	8	521	G-0071	BonnMu-9-G-0071
Museq_DK105_EP1_1	DK105	Zm00016a017399	4	Col_23	4324000	4324008	8	4	521	G-0071	BonnMu-9-G-0071
Museq_DK105_EP1_1	DK105	Zm00016a017399	4	Row_03	4324202	4324210	3	4	521	G-0062	BonnMu-9-G-0062
Museq_DK105_EP1_1	DK105	Zm00016a017399	4	Col_14	4324202	4324210	5	2	521	G-0062	BonnMu-9-G-0062
Museq_DK105_EP1_1	DK105	Zm00016a017400	4	Row_03	4324000	4324008	2	8	585	G-0071	BonnMu-9-G-0071
Museq_DK105_EP1_1	DK105	Zm00016a017400	4	Col_23	4324000	4324008	8	4	585	G-0071	BonnMu-9-G-0071
Museq_DK105_EP1_1	DK105	Zm00016a017400	4	Row_03	4324202	4324210	3	4	585	G-0062	BonnMu-9-G-0062
Museq_DK105_EP1_1	DK105	Zm00016a017400	4	Col_14	4324202	4324210	5	2	585	G-0062	BonnMu-9-G-0062
Museq_DK105_EP1_1	DK105	Zm00016a017401	4	Row_03	4324202	4324210	3	4	9609	G-0062	BonnMu-9-G-0062
Museq_DK105_EP1_1	DK105	Zm00016a017401	4	Col_14	4324202	4324210	5	2	9609	G-0062	BonnMu-9-G-0062
Museq_DK105_EP1_1	DK105	Zm00016a017401	4	Row_14	4332410	4332418	2	2	9609	G-0335	BonnMu-9-G-0335
Museq_DK105_EP1_1	DK105	Zm00016a017401	4	Col_23	4332410	4332418	3	8	9609	G-0335	BonnMu-9-G-0335
Museq_DK105_EP1_1	DK105	Zm00016a017402	4	Row_14	4338770	4338778	2	2	6306	G-0335	BonnMu-9-G-0335
Museq_DK105_EP1_1	DK105	Zm00016a017402	4	Col_23	4338770	4338778	2	6	6306	G-0335	BonnMu-9-G-0335
Museq_DK105_EP1_1	DK105	Zm00016a017403	4	Row_14	4348433	4348441	2	2	9621	G-0335	BonnMu-9-G-0335
Museq_DK105_EP1_1	DK105	Zm00016a017403	4	Col_23	4348433	4348441	5	6	9621	G-0335	BonnMu-9-G-0335
Museq_DK105_EP1_1	DK105	Zm00016a017414	4	Row_11	4569498	4569506	17	13	2606	G-0256	BonnMu-9-G-0256
Museq_DK105_EP1_1	DK105	Zm00016a017414	4	Col_16	4569498	4569506	4	2	2606	G-0256	BonnMu-9-G-0256
Museq_DK105_EP1_1	DK105	Zm00016a017414	4	Row_19	4569875	4569883	4	6	2606	G-0437	BonnMu-9-G-0437
Museq_DK105_EP1_1	DK105	Zm00016a017414	4	Col_05	4569875	4569883	7	3	2606	G-0437	BonnMu-9-G-0437
Museq_DK105_EP1_1	DK105	Zm00016a017414	4	Row_12	4569997	4570005	39	20	2606	G-0271	BonnMu-9-G-0271
Museq_DK105_EP1_1	DK105	Zm00016a017414	4	Col_07	4569997	4570005	46	23	2606	G-0271	BonnMu-9-G-0271
Museq_DK105_EP1_1	DK105	Zm00016a017414	4	Row_12	4574246	4574254	2	4	2606	G-0285	BonnMu-9-G-0285
Museq_DK105_EP1_1	DK105	Zm00016a017414	4	Col_21	4574246	4574254	8	4	2606	G-0285	BonnMu-9-G-0285
Museq_DK105_EP1_1	DK105	Zm00016a017416	4	Row_06	4586290	4586298	11	5	2077	G-0121	BonnMu-9-G-0121
Museq_DK105_EP1_1	DK105	Zm00016a017416	4	Col_01	4586290	4586298	3	10	2077	G-0121	BonnMu-9-G-0121
Museq_DK105_EP1_1	DK105	Zm00016a017419	4	Row_07	4660139	4660147	7	6	381	G-0157	BonnMu-9-G-0157
Museq_DK105_EP1_1	DK105	Zm00016a017419	4	Col_13	4660139	4660147	7	17	381	G-0157	BonnMu-9-G-0157
Museq_DK105_EP1_1	DK105	Zm00016a017419	4	Row_03	4660435	4660443	41	20	381	G-0056	BonnMu-9-G-0056
Museq_DK105_EP1_1	DK105	Zm00016a017419	4	Col_08	4660435	4660443	37	17	381	G-0056	BonnMu-9-G-0056
Museq_DK105_EP1_1	DK105	Zm00016a017419	4	Row_02	4661376	4661384	6	6	381	G-0026	BonnMu-9-G-0026
Museq_DK105_EP1_1	DK105	Zm00016a017419	4	Col_02	4661376	4661384	10	9	381	G-0026	BonnMu-9-G-0026
Museq_DK105_EP1_1	DK105	Zm00016a017419	4	Row_09	4661563	4661571	11	2	381	G-0214	BonnMu-9-G-0214
Museq_DK105_EP1_1	DK105	Zm00016a017419	4	Col_22	4661563	4661571	23	12	381	G-0214	BonnMu-9-G-0214
Museq_DK105_EP1_1	DK105	Zm00016a017450	4	Row_02	5051330	5051338	8	13	8037	G-0041	BonnMu-9-G-0041
Museq_DK105_EP1_1	DK105	Zm00016a017450	4	Col_17	5051330	5051338	3	11	8037	G-0041	BonnMu-9-G-0041
Museq_DK105_EP1_1	DK105	Zm00016a017451	4	Row_12	5055411	5055419	5	8	1831	G-0272	BonnMu-9-G-0272
Museq_DK105_EP1_1	DK105	Zm00016a017451	4	Col_08	5055411	5055419	14	15	1831	G-0272	BonnMu-9-G-0272
Museq_DK105_EP1_1	DK105	Zm00016a017452	4	Row_12	5055411	5055419	5	8	467	G-0272	BonnMu-9-G-0272
Museq_DK105_EP1_1	DK105	Zm00016a017452	4	Col_08	5055411	5055419	14	15	467	G-0272	BonnMu-9-G-0272
Museq_DK105_EP1_1	DK105	Zm00016a017453	4	Row_02	5060322	5060330	4	4	2280	G-0042	BonnMu-9-G-0042
Museq_DK105_EP1_1	DK105	Zm00016a017453	4	Col_18	5060322	5060330	7	7	2280	G-0042	BonnMu-9-G-0042
Museq_DK105_EP1_1	DK105	Zm00016a017457	4	Row_03	5089621	5089629	3	3	1218	G-0069	BonnMu-9-G-0069
Museq_DK105_EP1_1	DK105	Zm00016a017457	4	Col_21	5089621	5089629	5	6	1218	G-0069	BonnMu-9-G-0069
Museq_DK105_EP1_1	DK105	Zm00016a017458	4	Row_03	5089621	5089629	3	3	663	G-0069	BonnMu-9-G-0069
Museq_DK105_EP1_1	DK105	Zm00016a017458	4	Col_21	5089621	5089629	5	6	663	G-0069	BonnMu-9-G-0069
Museq_DK105_EP1_1	DK105	Zm00016a017459	4	Row_10	5095552	5095560	12	10	3569	G-0222	BonnMu-9-G-0222
Museq_DK105_EP1_1	DK105	Zm00016a017459	4	Col_06	5095552	5095560	5	7	3569	G-0222	BonnMu-9-G-0222
Museq_DK105_EP1_1	DK105	Zm00016a017461	4	Row_19	5110771	5110779	2	6	6266	G-0451	BonnMu-9-G-0451
Museq_DK105_EP1_1	DK105	Zm00016a017461	4	Col_19	5110771	5110779	2	2	6266	G-0451	BonnMu-9-G-0451
Museq_DK105_EP1_1	DK105	Zm00016a017462	4	Row_03	5113292	5113300	3	12	2874	G-0072	BonnMu-9-G-0072
Museq_DK105_EP1_1	DK105	Zm00016a017462	4	Col_24	5113292	5113300	6	8	2874	G-0072	BonnMu-9-G-0072
Museq_DK105_EP1_1	DK105	Zm00016a017464	4	Row_08	5167131	5167139	6	3	441	G-0191	BonnMu-9-G-0191
Museq_DK105_EP1_1	DK105	Zm00016a017464	4	Col_23	5167131	5167139	3	3	441	G-0191	BonnMu-9-G-0191
Museq_DK105_EP1_1	DK105	Zm00016a017469	4	Row_09	5192781	5192789	10	4	1095	G-0212	BonnMu-9-G-0212
Museq_DK105_EP1_1	DK105	Zm00016a017469	4	Col_20	5192781	5192789	2	10	1095	G-0212	BonnMu-9-G-0212
Museq_DK105_EP1_1	DK105	Zm00016a017476	4	Row_04	5482553	5482561	5	3	4071	G-0081	BonnMu-9-G-0081
Museq_DK105_EP1_1	DK105	Zm00016a017476	4	Col_09	5482553	5482561	4	3	4071	G-0081	BonnMu-9-G-0081
Museq_DK105_EP1_1	DK105	Zm00016a017481	4	Row_20	5730320	5730328	16	62	1639	G-0457	BonnMu-9-G-0457
Museq_DK105_EP1_1	DK105	Zm00016a017481	4	Col_20	5730320	5730328	17	60	1639	G-0457	BonnMu-9-G-0457
Museq_DK105_EP1_1	DK105	Zm00016a017484	4	Row_13	5821767	5821775	20	7	4478	G-0296	BonnMu-9-G-0296
Museq_DK105_EP1_1	DK105	Zm00016a017484	4	Col_08	5821767	5821775	5	7	4478	G-0296	BonnMu-9-G-0296
Museq_DK105_EP1_1	DK105	Zm00016a017484	4	Row_08	5823976	5823984	4	2	4478	G-0176	BonnMu-9-G-0176
Museq_DK105_EP1_1	DK105	Zm00016a017484	4	Col_08	5823976	5823984	4	6	4478	G-0176	BonnMu-9-G-0176
Museq_DK105_EP1_1	DK105	Zm00016a017484	4	Row_19	5824013	5824021	2	2	4478	G-0452	BonnMu-9-G-0452
Museq_DK105_EP1_1	DK105	Zm00016a017484	4	Col_20	5824013	5824021	4	9	4478	G-0452	BonnMu-9-G-0452
Museq_DK105_EP1_1	DK105	Zm00016a017490	4	Row_20	5890567	5890575	49	60	1653	G-0457	BonnMu-9-G-0457
Museq_DK105_EP1_1	DK105	Zm00016a017490	4	Col_20	5890567	5890575	42	56	1653	G-0457	BonnMu-9-G-0457
Museq_DK105_EP1_1	DK105	Zm00016a017491	4	Row_15	5893120	5893128	91	30	31385	G-0351	BonnMu-9-G-0351
Museq_DK105_EP1_1	DK105	Zm00016a017491	4	Col_15	5893120	5893128	100	67	31385	G-0351	BonnMu-9-G-0351
Museq_DK105_EP1_1	DK105	Zm00016a017493	4	Row_01	6003488	6003496	17	30	2031	G-0018	BonnMu-9-G-0018
Museq_DK105_EP1_1	DK105	Zm00016a017493	4	Col_18	6003488	6003496	4	5	2031	G-0018	BonnMu-9-G-0018
Museq_DK105_EP1_1	DK105	Zm00016a017493	4	Row_17	6003520	6003528	22	12	2031	G-0397	BonnMu-9-G-0397
Museq_DK105_EP1_1	DK105	Zm00016a017493	4	Col_13	6003520	6003528	15	18	2031	G-0397	BonnMu-9-G-0397
Museq_DK105_EP1_1	DK105	Zm00016a017499	4	Row_04	6267927	6267935	3	11	1239	G-0090	BonnMu-9-G-0090
Museq_DK105_EP1_1	DK105	Zm00016a017499	4	Col_18	6267927	6267935	3	2	1239	G-0090	BonnMu-9-G-0090
Museq_DK105_EP1_1	DK105	Zm00016a017501	4	Row_14	6336152	6336160	3	12	4016	G-0324	BonnMu-9-G-0324
Museq_DK105_EP1_1	DK105	Zm00016a017501	4	Col_12	6336152	6336160	3	11	4016	G-0324	BonnMu-9-G-0324
Museq_DK105_EP1_1	DK105	Zm00016a017501	4	Row_01	6336174	6336182	5	3	4016	G-0017	BonnMu-9-G-0017
Museq_DK105_EP1_1	DK105	Zm00016a017501	4	Col_17	6336174	6336182	2	4	4016	G-0017	BonnMu-9-G-0017
Museq_DK105_EP1_1	DK105	Zm00016a017501	4	Row_11	6336253	6336261	4	3	4016	G-0256	BonnMu-9-G-0256
Museq_DK105_EP1_1	DK105	Zm00016a017501	4	Col_16	6336253	6336261	2	2	4016	G-0256	BonnMu-9-G-0256
Museq_DK105_EP1_1	DK105	Zm00016a017501	4	Row_11	6336279	6336287	2	2	4016	G-0242	BonnMu-9-G-0242
Museq_DK105_EP1_1	DK105	Zm00016a017501	4	Col_02	6336279	6336287	4	5	4016	G-0242	BonnMu-9-G-0242
Museq_DK105_EP1_1	DK105	Zm00016a017502	4	Row_14	6336152	6336160	3	12	2802	G-0324	BonnMu-9-G-0324
Museq_DK105_EP1_1	DK105	Zm00016a017502	4	Col_12	6336152	6336160	3	11	2802	G-0324	BonnMu-9-G-0324
Museq_DK105_EP1_1	DK105	Zm00016a017502	4	Row_01	6336174	6336182	5	3	2802	G-0017	BonnMu-9-G-0017
Museq_DK105_EP1_1	DK105	Zm00016a017502	4	Col_17	6336174	6336182	2	4	2802	G-0017	BonnMu-9-G-0017
Museq_DK105_EP1_1	DK105	Zm00016a017502	4	Row_11	6336253	6336261	4	3	2802	G-0256	BonnMu-9-G-0256
Museq_DK105_EP1_1	DK105	Zm00016a017502	4	Col_16	6336253	6336261	2	2	2802	G-0256	BonnMu-9-G-0256
Museq_DK105_EP1_1	DK105	Zm00016a017502	4	Row_11	6336279	6336287	2	2	2802	G-0242	BonnMu-9-G-0242
Museq_DK105_EP1_1	DK105	Zm00016a017502	4	Col_02	6336279	6336287	4	5	2802	G-0242	BonnMu-9-G-0242
Museq_DK105_EP1_1	DK105	Zm00016a017502	4	Row_04	6340025	6340033	13	20	2802	G-0074	BonnMu-9-G-0074
Museq_DK105_EP1_1	DK105	Zm00016a017502	4	Col_02	6340025	6340033	33	26	2802	G-0074	BonnMu-9-G-0074
Museq_DK105_EP1_1	DK105	Zm00016a017503	4	Row_04	6340025	6340033	13	20	3641	G-0074	BonnMu-9-G-0074
Museq_DK105_EP1_1	DK105	Zm00016a017503	4	Col_02	6340025	6340033	33	26	3641	G-0074	BonnMu-9-G-0074
Museq_DK105_EP1_1	DK105	Zm00016a017503	4	Row_07	6344150	6344158	17	16	3641	G-0159	BonnMu-9-G-0159
Museq_DK105_EP1_1	DK105	Zm00016a017503	4	Col_15	6344150	6344158	2	6	3641	G-0159	BonnMu-9-G-0159
Museq_DK105_EP1_1	DK105	Zm00016a017503	4	Row_07	6344193	6344201	15	23	3641	G-0145	BonnMu-9-G-0145
Museq_DK105_EP1_1	DK105	Zm00016a017503	4	Col_01	6344193	6344201	8	18	3641	G-0145	BonnMu-9-G-0145
Museq_DK105_EP1_1	DK105	Zm00016a017503	4	Row_12	6344538	6344546	7	3	3641	G-0281	BonnMu-9-G-0281
Museq_DK105_EP1_1	DK105	Zm00016a017503	4	Col_17	6344538	6344546	2	2	3641	G-0281	BonnMu-9-G-0281
Museq_DK105_EP1_1	DK105	Zm00016a017503	4	Row_10	6344594	6344602	8	4	3641	G-0223	BonnMu-9-G-0223
Museq_DK105_EP1_1	DK105	Zm00016a017503	4	Col_07	6344594	6344602	9	4	3641	G-0223	BonnMu-9-G-0223
Museq_DK105_EP1_1	DK105	Zm00016a017509	4	Row_06	6592688	6592696	8	13	3371	G-0131	BonnMu-9-G-0131
Museq_DK105_EP1_1	DK105	Zm00016a017509	4	Col_11	6592688	6592696	10	11	3371	G-0131	BonnMu-9-G-0131
Museq_DK105_EP1_1	DK105	Zm00016a017509	4	Row_10	6592787	6592795	12	2	3371	G-0240	BonnMu-9-G-0240
Museq_DK105_EP1_1	DK105	Zm00016a017509	4	Col_24	6592787	6592795	20	4	3371	G-0240	BonnMu-9-G-0240
Museq_DK105_EP1_1	DK105	Zm00016a017509	4	Row_16	6592817	6592825	12	5	3371	G-0375	BonnMu-9-G-0375
Museq_DK105_EP1_1	DK105	Zm00016a017509	4	Col_15	6592817	6592825	28	14	3371	G-0375	BonnMu-9-G-0375
Museq_DK105_EP1_1	DK105	Zm00016a017509	4	Row_01	6594649	6594657	7	8	3371	G-0010	BonnMu-9-G-0010
Museq_DK105_EP1_1	DK105	Zm00016a017509	4	Col_10	6594649	6594657	8	2	3371	G-0010	BonnMu-9-G-0010
Museq_DK105_EP1_1	DK105	Zm00016a017512	4	Row_03	6630309	6630317	18	7	3538	G-0067	BonnMu-9-G-0067
Museq_DK105_EP1_1	DK105	Zm00016a017512	4	Col_19	6630309	6630317	15	3	3538	G-0067	BonnMu-9-G-0067
Museq_DK105_EP1_1	DK105	Zm00016a017512	4	Row_18	6630435	6630443	15	15	3538	G-0428	BonnMu-9-G-0428
Museq_DK105_EP1_1	DK105	Zm00016a017512	4	Col_20	6630435	6630443	27	34	3538	G-0428	BonnMu-9-G-0428
Museq_DK105_EP1_1	DK105	Zm00016a017512	4	Row_12	6634693	6634701	8	9	3538	G-0282	BonnMu-9-G-0282
Museq_DK105_EP1_1	DK105	Zm00016a017512	4	Col_18	6634693	6634701	3	15	3538	G-0282	BonnMu-9-G-0282
Museq_DK105_EP1_1	DK105	Zm00016a017512	4	Row_03	6635297	6635305	20	37	3538	G-0054	BonnMu-9-G-0054
Museq_DK105_EP1_1	DK105	Zm00016a017512	4	Col_06	6635297	6635305	2	5	3538	G-0054	BonnMu-9-G-0054
Museq_DK105_EP1_1	DK105	Zm00016a017513	4	Row_12	6634693	6634701	8	9	7976	G-0282	BonnMu-9-G-0282
Museq_DK105_EP1_1	DK105	Zm00016a017513	4	Col_18	6634693	6634701	3	15	7976	G-0282	BonnMu-9-G-0282
Museq_DK105_EP1_1	DK105	Zm00016a017513	4	Row_03	6635297	6635305	20	37	7976	G-0054	BonnMu-9-G-0054
Museq_DK105_EP1_1	DK105	Zm00016a017513	4	Col_06	6635297	6635305	2	5	7976	G-0054	BonnMu-9-G-0054
Museq_DK105_EP1_1	DK105	Zm00016a017513	4	Row_01	6644630	6644638	9	7	7976	G-0015	BonnMu-9-G-0015
Museq_DK105_EP1_1	DK105	Zm00016a017513	4	Col_15	6644630	6644638	4	3	7976	G-0015	BonnMu-9-G-0015
Museq_DK105_EP1_1	DK105	Zm00016a017514	4	Row_10	6662948	6662956	5	11	906	G-0229	BonnMu-9-G-0229
Museq_DK105_EP1_1	DK105	Zm00016a017514	4	Col_13	6662948	6662956	2	2	906	G-0229	BonnMu-9-G-0229
Museq_DK105_EP1_1	DK105	Zm00016a017518	4	Row_19	7124992	7125000	9	7	4536	G-0434	BonnMu-9-G-0434
Museq_DK105_EP1_1	DK105	Zm00016a017518	4	Col_02	7124992	7125000	16	14	4536	G-0434	BonnMu-9-G-0434
Museq_DK105_EP1_1	DK105	Zm00016a017518	4	Row_17	7125269	7125277	15	7	4536	G-0407	BonnMu-9-G-0407
Museq_DK105_EP1_1	DK105	Zm00016a017518	4	Col_23	7125269	7125277	12	12	4536	G-0407	BonnMu-9-G-0407
Museq_DK105_EP1_1	DK105	Zm00016a017519	4	Row_03	7205224	7205232	2	10	4834	G-0068	BonnMu-9-G-0068
Museq_DK105_EP1_1	DK105	Zm00016a017519	4	Col_20	7205224	7205232	5	4	4834	G-0068	BonnMu-9-G-0068
Museq_DK105_EP1_1	DK105	Zm00016a017519	4	Row_11	7205293	7205301	13	4	4834	G-0242	BonnMu-9-G-0242
Museq_DK105_EP1_1	DK105	Zm00016a017519	4	Col_02	7205293	7205301	22	6	4834	G-0242	BonnMu-9-G-0242
Museq_DK105_EP1_1	DK105	Zm00016a017519	4	Row_03	7205462	7205470	7	5	4834	G-0051	BonnMu-9-G-0051
Museq_DK105_EP1_1	DK105	Zm00016a017519	4	Col_03	7205462	7205470	13	15	4834	G-0051	BonnMu-9-G-0051
Museq_DK105_EP1_1	DK105	Zm00016a017519	4	Row_12	7205615	7205623	15	10	4834	G-0277	BonnMu-9-G-0277
Museq_DK105_EP1_1	DK105	Zm00016a017519	4	Col_13	7205615	7205623	19	15	4834	G-0277	BonnMu-9-G-0277
Museq_DK105_EP1_1	DK105	Zm00016a017522	4	Row_18	7286781	7286789	13	10	3158	G-0431	BonnMu-9-G-0431
Museq_DK105_EP1_1	DK105	Zm00016a017522	4	Col_23	7286781	7286789	17	9	3158	G-0431	BonnMu-9-G-0431
Museq_DK105_EP1_1	DK105	Zm00016a017525	4	Row_19	7681037	7681045	9	4	3462	G-0436	BonnMu-9-G-0436
Museq_DK105_EP1_1	DK105	Zm00016a017525	4	Col_04	7681037	7681045	8	20	3462	G-0436	BonnMu-9-G-0436
Museq_DK105_EP1_1	DK105	Zm00016a017525	4	Row_15	7681042	7681050	16	4	3462	G-0356	BonnMu-9-G-0356
Museq_DK105_EP1_1	DK105	Zm00016a017525	4	Col_20	7681042	7681050	5	7	3462	G-0356	BonnMu-9-G-0356
Museq_DK105_EP1_1	DK105	Zm00016a017525	4	Row_05	7681142	7681150	19	6	3462	G-0110	BonnMu-9-G-0110
Museq_DK105_EP1_1	DK105	Zm00016a017525	4	Col_14	7681142	7681150	24	14	3462	G-0110	BonnMu-9-G-0110
Museq_DK105_EP1_1	DK105	Zm00016a017534	4	Row_03	8158008	8158016	19	2	2292	G-0057	BonnMu-9-G-0057
Museq_DK105_EP1_1	DK105	Zm00016a017534	4	Col_09	8158008	8158016	10	2	2292	G-0057	BonnMu-9-G-0057
Museq_DK105_EP1_1	DK105	Zm00016a017535	4	Row_03	8158008	8158016	19	2	668	G-0057	BonnMu-9-G-0057
Museq_DK105_EP1_1	DK105	Zm00016a017535	4	Col_09	8158008	8158016	10	2	668	G-0057	BonnMu-9-G-0057
Museq_DK105_EP1_1	DK105	Zm00016a017536	4	Row_03	8158008	8158016	19	2	1519	G-0057	BonnMu-9-G-0057
Museq_DK105_EP1_1	DK105	Zm00016a017536	4	Col_09	8158008	8158016	10	2	1519	G-0057	BonnMu-9-G-0057
Museq_DK105_EP1_1	DK105	Zm00016a017551	4	Row_05	9865718	9865726	2	17	2951	G-0110	BonnMu-9-G-0110
Museq_DK105_EP1_1	DK105	Zm00016a017551	4	Col_14	9865718	9865726	6	22	2951	G-0110	BonnMu-9-G-0110
Museq_DK105_EP1_1	DK105	Zm00016a017552	4	Row_13	10037282	10037290	2	3	9397	G-0297	BonnMu-9-G-0297
Museq_DK105_EP1_1	DK105	Zm00016a017552	4	Col_09	10037282	10037290	3	3	9397	G-0297	BonnMu-9-G-0297
Museq_DK105_EP1_1	DK105	Zm00016a017552	4	Row_13	10037283	10037291	85	21	9397	G-0297	BonnMu-9-G-0297
Museq_DK105_EP1_1	DK105	Zm00016a017552	4	Col_09	10037283	10037291	68	22	9397	G-0297	BonnMu-9-G-0297
Museq_DK105_EP1_1	DK105	Zm00016a017561	4	Row_13	10361387	10361395	2	2	3001	G-0296	BonnMu-9-G-0296
Museq_DK105_EP1_1	DK105	Zm00016a017561	4	Col_08	10361387	10361395	8	2	3001	G-0296	BonnMu-9-G-0296
Museq_DK105_EP1_1	DK105	Zm00016a017561	4	Row_01	10361498	10361506	44	17	3001	G-0015	BonnMu-9-G-0015
Museq_DK105_EP1_1	DK105	Zm00016a017561	4	Col_15	10361498	10361506	21	13	3001	G-0015	BonnMu-9-G-0015
Museq_DK105_EP1_1	DK105	Zm00016a017562	4	Row_02	10370092	10370100	3	4	447	G-0027	BonnMu-9-G-0027
Museq_DK105_EP1_1	DK105	Zm00016a017562	4	Col_03	10370092	10370100	12	4	447	G-0027	BonnMu-9-G-0027
Museq_DK105_EP1_1	DK105	Zm00016a017567	4	Row_12	10413087	10413095	6	13	5817	G-0278	BonnMu-9-G-0278
Museq_DK105_EP1_1	DK105	Zm00016a017567	4	Col_14	10413087	10413095	5	9	5817	G-0278	BonnMu-9-G-0278
Museq_DK105_EP1_1	DK105	Zm00016a017580	4	Row_01	10639415	10639423	9	13	3037	G-0024	BonnMu-9-G-0024
Museq_DK105_EP1_1	DK105	Zm00016a017580	4	Col_24	10639415	10639423	9	6	3037	G-0024	BonnMu-9-G-0024
Museq_DK105_EP1_1	DK105	Zm00016a017580	4	Row_20	10642403	10642411	6	5	3037	G-0460	BonnMu-9-G-0460
Museq_DK105_EP1_1	DK105	Zm00016a017580	4	Col_04	10642403	10642411	5	9	3037	G-0460	BonnMu-9-G-0460
Museq_DK105_EP1_1	DK105	Zm00016a017581	4	Row_08	10812928	10812936	8	11	5032	G-0179	BonnMu-9-G-0179
Museq_DK105_EP1_1	DK105	Zm00016a017581	4	Col_11	10812928	10812936	3	2	5032	G-0179	BonnMu-9-G-0179
Museq_DK105_EP1_1	DK105	Zm00016a017581	4	Row_12	10812936	10812944	68	4	5032	G-0275	BonnMu-9-G-0275
Museq_DK105_EP1_1	DK105	Zm00016a017581	4	Col_11	10812936	10812944	42	7	5032	G-0275	BonnMu-9-G-0275
Museq_DK105_EP1_1	DK105	Zm00016a017581	4	Row_19	10814069	10814077	5	5	5032	G-0444	BonnMu-9-G-0444
Museq_DK105_EP1_1	DK105	Zm00016a017581	4	Col_12	10814069	10814077	7	11	5032	G-0444	BonnMu-9-G-0444
Museq_DK105_EP1_1	DK105	Zm00016a017581	4	Row_06	10814812	10814820	4	3	5032	G-0131	BonnMu-9-G-0131
Museq_DK105_EP1_1	DK105	Zm00016a017581	4	Col_11	10814812	10814820	7	4	5032	G-0131	BonnMu-9-G-0131
Museq_DK105_EP1_1	DK105	Zm00016a017583	4	Row_04	10863095	10863103	6	2	6525	G-0078	BonnMu-9-G-0078
Museq_DK105_EP1_1	DK105	Zm00016a017583	4	Col_06	10863095	10863103	4	5	6525	G-0078	BonnMu-9-G-0078
Museq_DK105_EP1_1	DK105	Zm00016a017598	4	Row_17	11130788	11130796	79	33	5955	G-0391	BonnMu-9-G-0391
Museq_DK105_EP1_1	DK105	Zm00016a017598	4	Col_07	11130788	11130796	25	11	5955	G-0391	BonnMu-9-G-0391
Museq_DK105_EP1_1	DK105	Zm00016a017604	4	Row_10	11221620	11221628	3	3	27551	G-0236	BonnMu-9-G-0236
Museq_DK105_EP1_1	DK105	Zm00016a017604	4	Col_20	11221620	11221628	5	5	27551	G-0236	BonnMu-9-G-0236
Museq_DK105_EP1_1	DK105	Zm00016a017610	4	Row_07	11432011	11432019	14	21	8743	G-0161	BonnMu-9-G-0161
Museq_DK105_EP1_1	DK105	Zm00016a017610	4	Col_17	11432011	11432019	14	2	8743	G-0161	BonnMu-9-G-0161
Museq_DK105_EP1_1	DK105	Zm00016a017619	4	Row_14	11789677	11789685	13	2	6771	G-0313	BonnMu-9-G-0313
Museq_DK105_EP1_1	DK105	Zm00016a017619	4	Col_01	11789677	11789685	6	4	6771	G-0313	BonnMu-9-G-0313
Museq_DK105_EP1_1	DK105	Zm00016a017619	4	Row_20	11789768	11789776	7	5	6771	G-0460	BonnMu-9-G-0460
Museq_DK105_EP1_1	DK105	Zm00016a017619	4	Col_04	11789768	11789776	3	8	6771	G-0460	BonnMu-9-G-0460
Museq_DK105_EP1_1	DK105	Zm00016a017621	4	Row_04	11953395	11953403	3	4	1248	G-0094	BonnMu-9-G-0094
Museq_DK105_EP1_1	DK105	Zm00016a017621	4	Col_22	11953395	11953403	4	2	1248	G-0094	BonnMu-9-G-0094
Museq_DK105_EP1_1	DK105	Zm00016a017621	4	Row_11	11953955	11953963	14	12	1248	G-0253	BonnMu-9-G-0253
Museq_DK105_EP1_1	DK105	Zm00016a017621	4	Col_13	11953955	11953963	3	5	1248	G-0253	BonnMu-9-G-0253
Museq_DK105_EP1_1	DK105	Zm00016a017621	4	Row_02	11954635	11954643	7	8	1248	G-0034	BonnMu-9-G-0034
Museq_DK105_EP1_1	DK105	Zm00016a017621	4	Col_10	11954635	11954643	10	18	1248	G-0034	BonnMu-9-G-0034
Museq_DK105_EP1_1	DK105	Zm00016a017621	4	Row_16	11954638	11954646	5	7	1248	G-0374	BonnMu-9-G-0374
Museq_DK105_EP1_1	DK105	Zm00016a017621	4	Col_14	11954638	11954646	6	3	1248	G-0374	BonnMu-9-G-0374
Museq_DK105_EP1_1	DK105	Zm00016a017621	4	Row_08	11955536	11955544	38	22	1248	G-0189	BonnMu-9-G-0189
Museq_DK105_EP1_1	DK105	Zm00016a017621	4	Col_21	11955536	11955544	34	20	1248	G-0189	BonnMu-9-G-0189
Museq_DK105_EP1_1	DK105	Zm00016a017627	4	Row_10	12098854	12098862	4	2	1588	G-0232	BonnMu-9-G-0232
Museq_DK105_EP1_1	DK105	Zm00016a017627	4	Col_16	12098854	12098862	4	4	1588	G-0232	BonnMu-9-G-0232
Museq_DK105_EP1_1	DK105	Zm00016a017627	4	Row_13	12098855	12098863	16	5	1588	G-0298	BonnMu-9-G-0298
Museq_DK105_EP1_1	DK105	Zm00016a017627	4	Col_10	12098855	12098863	66	13	1588	G-0298	BonnMu-9-G-0298
Museq_DK105_EP1_1	DK105	Zm00016a017629	4	Row_19	12255699	12255707	3	9	5300	G-0454	BonnMu-9-G-0454
Museq_DK105_EP1_1	DK105	Zm00016a017629	4	Col_22	12255699	12255707	5	7	5300	G-0454	BonnMu-9-G-0454
Museq_DK105_EP1_1	DK105	Zm00016a017630	4	Row_01	12284493	12284501	36	19	3009	G-0015	BonnMu-9-G-0015
Museq_DK105_EP1_1	DK105	Zm00016a017630	4	Col_15	12284493	12284501	24	11	3009	G-0015	BonnMu-9-G-0015
Museq_DK105_EP1_1	DK105	Zm00016a017634	4	Row_05	12318498	12318506	17	8	1116	G-0120	BonnMu-9-G-0120
Museq_DK105_EP1_1	DK105	Zm00016a017634	4	Col_24	12318498	12318506	6	7	1116	G-0120	BonnMu-9-G-0120
Museq_DK105_EP1_1	DK105	Zm00016a017634	4	Row_20	12319677	12319685	12	15	1116	G-0457	BonnMu-9-G-0457
Museq_DK105_EP1_1	DK105	Zm00016a017634	4	Col_20	12319677	12319685	9	5	1116	G-0457	BonnMu-9-G-0457
Museq_DK105_EP1_1	DK105	Zm00016a017637	4	Row_11	12585261	12585269	16	4	3471	G-0252	BonnMu-9-G-0252
Museq_DK105_EP1_1	DK105	Zm00016a017637	4	Col_12	12585261	12585269	17	2	3471	G-0252	BonnMu-9-G-0252
Museq_DK105_EP1_1	DK105	Zm00016a017637	4	Row_15	12585303	12585311	4	2	3471	G-0348	BonnMu-9-G-0348
Museq_DK105_EP1_1	DK105	Zm00016a017637	4	Col_12	12585303	12585311	6	4	3471	G-0348	BonnMu-9-G-0348
Museq_DK105_EP1_1	DK105	Zm00016a017637	4	Row_04	12585309	12585317	14	4	3471	G-0094	BonnMu-9-G-0094
Museq_DK105_EP1_1	DK105	Zm00016a017637	4	Col_22	12585309	12585317	21	10	3471	G-0094	BonnMu-9-G-0094
Museq_DK105_EP1_1	DK105	Zm00016a017637	4	Row_01	12585473	12585481	9	3	3471	G-0020	BonnMu-9-G-0020
Museq_DK105_EP1_1	DK105	Zm00016a017637	4	Col_20	12585473	12585481	2	13	3471	G-0020	BonnMu-9-G-0020
Museq_DK105_EP1_1	DK105	Zm00016a017638	4	Row_13	12601485	12601493	18	2	1226	G-0291	BonnMu-9-G-0291
Museq_DK105_EP1_1	DK105	Zm00016a017638	4	Col_03	12601485	12601493	12	18	1226	G-0291	BonnMu-9-G-0291
Museq_DK105_EP1_1	DK105	Zm00016a017640	4	Row_04	12716378	12716386	11	2	6094	G-0077	BonnMu-9-G-0077
Museq_DK105_EP1_1	DK105	Zm00016a017640	4	Col_05	12716378	12716386	6	4	6094	G-0077	BonnMu-9-G-0077
Museq_DK105_EP1_1	DK105	Zm00016a017650	4	Row_15	13329655	13329663	16	21	24945	G-0352	BonnMu-9-G-0352
Museq_DK105_EP1_1	DK105	Zm00016a017650	4	Col_16	13329655	13329663	13	7	24945	G-0352	BonnMu-9-G-0352
Museq_DK105_EP1_1	DK105	Zm00016a017654	4	Row_12	13568624	13568632	4	4	14299	G-0276	BonnMu-9-G-0276
Museq_DK105_EP1_1	DK105	Zm00016a017654	4	Col_12	13568624	13568632	19	20	14299	G-0276	BonnMu-9-G-0276
Museq_DK105_EP1_1	DK105	Zm00016a017655	4	Row_03	13637854	13637862	10	16	926	G-0057	BonnMu-9-G-0057
Museq_DK105_EP1_1	DK105	Zm00016a017655	4	Col_09	13637854	13637862	2	12	926	G-0057	BonnMu-9-G-0057
Museq_DK105_EP1_1	DK105	Zm00016a017656	4	Row_03	13637854	13637862	10	16	9115	G-0057	BonnMu-9-G-0057
Museq_DK105_EP1_1	DK105	Zm00016a017656	4	Col_09	13637854	13637862	2	12	9115	G-0057	BonnMu-9-G-0057
Museq_DK105_EP1_1	DK105	Zm00016a017659	4	Row_19	13796022	13796030	2	2	48309	G-0450	BonnMu-9-G-0450
Museq_DK105_EP1_1	DK105	Zm00016a017659	4	Col_18	13796022	13796030	2	2	48309	G-0450	BonnMu-9-G-0450
Museq_DK105_EP1_1	DK105	Zm00016a017659	4	Row_11	13796077	13796085	2	4	48309	G-0241	BonnMu-9-G-0241
Museq_DK105_EP1_1	DK105	Zm00016a017659	4	Col_01	13796077	13796085	6	3	48309	G-0241	BonnMu-9-G-0241
Museq_DK105_EP1_1	DK105	Zm00016a017659	4	Row_02	13796449	13796457	6	2	48309	G-0032	BonnMu-9-G-0032
Museq_DK105_EP1_1	DK105	Zm00016a017659	4	Col_08	13796449	13796457	8	7	48309	G-0032	BonnMu-9-G-0032
Museq_DK105_EP1_1	DK105	Zm00016a017660	4	Row_11	13849507	13849515	12	4	3445	G-0257	BonnMu-9-G-0257
Museq_DK105_EP1_1	DK105	Zm00016a017660	4	Col_17	13849507	13849515	3	4	3445	G-0257	BonnMu-9-G-0257
Museq_DK105_EP1_1	DK105	Zm00016a017676	4	Row_16	14514062	14514070	15	8	1257	G-0369	BonnMu-9-G-0369
Museq_DK105_EP1_1	DK105	Zm00016a017676	4	Col_09	14514062	14514070	18	19	1257	G-0369	BonnMu-9-G-0369
Museq_DK105_EP1_1	DK105	Zm00016a017679	4	Row_13	14641413	14641421	12	22	10416	G-0293	BonnMu-9-G-0293
Museq_DK105_EP1_1	DK105	Zm00016a017679	4	Col_05	14641413	14641421	7	10	10416	G-0293	BonnMu-9-G-0293
Museq_DK105_EP1_1	DK105	Zm00016a017679	4	Row_03	14645908	14645916	7	6	10416	G-0072	BonnMu-9-G-0072
Museq_DK105_EP1_1	DK105	Zm00016a017679	4	Col_24	14645908	14645916	4	4	10416	G-0072	BonnMu-9-G-0072
Museq_DK105_EP1_1	DK105	Zm00016a017681	4	Row_09	14762539	14762547	43	38	2357	G-0204	BonnMu-9-G-0204
Museq_DK105_EP1_1	DK105	Zm00016a017681	4	Col_12	14762539	14762547	42	38	2357	G-0204	BonnMu-9-G-0204
Museq_DK105_EP1_1	DK105	Zm00016a017685	4	Row_09	14884250	14884258	47	43	4145	G-0199	BonnMu-9-G-0199
Museq_DK105_EP1_1	DK105	Zm00016a017685	4	Col_07	14884250	14884258	51	58	4145	G-0199	BonnMu-9-G-0199
Museq_DK105_EP1_1	DK105	Zm00016a017687	4	Row_13	14958795	14958803	22	8	774	G-0311	BonnMu-9-G-0311
Museq_DK105_EP1_1	DK105	Zm00016a017687	4	Col_23	14958795	14958803	20	26	774	G-0311	BonnMu-9-G-0311
Museq_DK105_EP1_1	DK105	Zm00016a017687	4	Row_11	14959701	14959709	2	5	774	G-0254	BonnMu-9-G-0254
Museq_DK105_EP1_1	DK105	Zm00016a017687	4	Col_14	14959701	14959709	10	7	774	G-0254	BonnMu-9-G-0254
Museq_DK105_EP1_1	DK105	Zm00016a017687	4	Row_05	14959801	14959809	27	8	774	G-0109	BonnMu-9-G-0109
Museq_DK105_EP1_1	DK105	Zm00016a017687	4	Col_13	14959801	14959809	15	13	774	G-0109	BonnMu-9-G-0109
Museq_DK105_EP1_1	DK105	Zm00016a017688	4	Row_13	14958795	14958803	22	8	530	G-0311	BonnMu-9-G-0311
Museq_DK105_EP1_1	DK105	Zm00016a017688	4	Col_23	14958795	14958803	20	26	530	G-0311	BonnMu-9-G-0311
Museq_DK105_EP1_1	DK105	Zm00016a017688	4	Row_11	14959701	14959709	2	5	530	G-0254	BonnMu-9-G-0254
Museq_DK105_EP1_1	DK105	Zm00016a017688	4	Col_14	14959701	14959709	10	7	530	G-0254	BonnMu-9-G-0254
Museq_DK105_EP1_1	DK105	Zm00016a017688	4	Row_05	14959801	14959809	27	8	530	G-0109	BonnMu-9-G-0109
Museq_DK105_EP1_1	DK105	Zm00016a017688	4	Col_13	14959801	14959809	15	13	530	G-0109	BonnMu-9-G-0109
Museq_DK105_EP1_1	DK105	Zm00016a017688	4	Row_05	14960377	14960385	7	15	530	G-0105	BonnMu-9-G-0105
Museq_DK105_EP1_1	DK105	Zm00016a017688	4	Col_09	14960377	14960385	5	4	530	G-0105	BonnMu-9-G-0105
Museq_DK105_EP1_1	DK105	Zm00016a017693	4	Row_19	15277944	15277952	4	3	6518	G-0441	BonnMu-9-G-0441
Museq_DK105_EP1_1	DK105	Zm00016a017693	4	Col_09	15277944	15277952	4	4	6518	G-0441	BonnMu-9-G-0441
Museq_DK105_EP1_1	DK105	Zm00016a017694	4	Row_03	15318052	15318060	5	5	5724	G-0072	BonnMu-9-G-0072
Museq_DK105_EP1_1	DK105	Zm00016a017694	4	Col_24	15318052	15318060	3	5	5724	G-0072	BonnMu-9-G-0072
Museq_DK105_EP1_1	DK105	Zm00016a017695	4	Row_14	15438452	15438460	37	13	3209	G-0320	BonnMu-9-G-0320
Museq_DK105_EP1_1	DK105	Zm00016a017695	4	Col_08	15438452	15438460	20	8	3209	G-0320	BonnMu-9-G-0320
Museq_DK105_EP1_1	DK105	Zm00016a017701	4	Row_04	15685642	15685650	10	3	776	G-0074	BonnMu-9-G-0074
Museq_DK105_EP1_1	DK105	Zm00016a017701	4	Col_02	15685642	15685650	13	23	776	G-0074	BonnMu-9-G-0074
Museq_DK105_EP1_1	DK105	Zm00016a017704	4	Row_14	15795191	15795199	6	3	2832	G-0313	BonnMu-9-G-0313
Museq_DK105_EP1_1	DK105	Zm00016a017704	4	Col_01	15795191	15795199	6	19	2832	G-0313	BonnMu-9-G-0313
Museq_DK105_EP1_1	DK105	Zm00016a017705	4	Row_09	15880073	15880081	13	13	4820	G-0200	BonnMu-9-G-0200
Museq_DK105_EP1_1	DK105	Zm00016a017705	4	Col_08	15880073	15880081	10	11	4820	G-0200	BonnMu-9-G-0200
Museq_DK105_EP1_1	DK105	Zm00016a017705	4	Row_17	15880826	15880834	14	6	4820	G-0397	BonnMu-9-G-0397
Museq_DK105_EP1_1	DK105	Zm00016a017705	4	Col_13	15880826	15880834	13	14	4820	G-0397	BonnMu-9-G-0397
Museq_DK105_EP1_1	DK105	Zm00016a017705	4	Row_11	15880979	15880987	16	20	4820	G-0254	BonnMu-9-G-0254
Museq_DK105_EP1_1	DK105	Zm00016a017705	4	Col_14	15880979	15880987	5	2	4820	G-0254	BonnMu-9-G-0254
Museq_DK105_EP1_1	DK105	Zm00016a017708	4	Row_06	15958635	15958643	11	11	4395	G-0134	BonnMu-9-G-0134
Museq_DK105_EP1_1	DK105	Zm00016a017708	4	Col_14	15958635	15958643	7	3	4395	G-0134	BonnMu-9-G-0134
Museq_DK105_EP1_1	DK105	Zm00016a017708	4	Row_12	15958666	15958674	11	14	4395	G-0275	BonnMu-9-G-0275
Museq_DK105_EP1_1	DK105	Zm00016a017708	4	Col_11	15958666	15958674	22	15	4395	G-0275	BonnMu-9-G-0275
Museq_DK105_EP1_1	DK105	Zm00016a017708	4	Row_03	15958674	15958682	10	12	4395	G-0064	BonnMu-9-G-0064
Museq_DK105_EP1_1	DK105	Zm00016a017708	4	Col_16	15958674	15958682	2	5	4395	G-0064	BonnMu-9-G-0064
Museq_DK105_EP1_1	DK105	Zm00016a017733	4	Row_12	16752770	16752778	5	4	4155	G-0266	BonnMu-9-G-0266
Museq_DK105_EP1_1	DK105	Zm00016a017733	4	Col_02	16752770	16752778	3	2	4155	G-0266	BonnMu-9-G-0266
Museq_DK105_EP1_1	DK105	Zm00016a017734	4	Row_12	16752770	16752778	5	4	6241	G-0266	BonnMu-9-G-0266
Museq_DK105_EP1_1	DK105	Zm00016a017734	4	Col_02	16752770	16752778	3	2	6241	G-0266	BonnMu-9-G-0266
Museq_DK105_EP1_1	DK105	Zm00016a017734	4	Row_02	16753317	16753325	7	3	6241	G-0031	BonnMu-9-G-0031
Museq_DK105_EP1_1	DK105	Zm00016a017734	4	Col_07	16753317	16753325	2	3	6241	G-0031	BonnMu-9-G-0031
Museq_DK105_EP1_1	DK105	Zm00016a017734	4	Row_01	16753347	16753355	2	2	6241	G-0009	BonnMu-9-G-0009
Museq_DK105_EP1_1	DK105	Zm00016a017734	4	Col_09	16753347	16753355	4	2	6241	G-0009	BonnMu-9-G-0009
Museq_DK105_EP1_1	DK105	Zm00016a017734	4	Row_01	16753366	16753374	2	5	6241	G-0017	BonnMu-9-G-0017
Museq_DK105_EP1_1	DK105	Zm00016a017734	4	Col_17	16753366	16753374	2	2	6241	G-0017	BonnMu-9-G-0017
Museq_DK105_EP1_1	DK105	Zm00016a017734	4	Row_03	16753371	16753379	2	6	6241	G-0065	BonnMu-9-G-0065
Museq_DK105_EP1_1	DK105	Zm00016a017734	4	Col_17	16753371	16753379	2	4	6241	G-0065	BonnMu-9-G-0065
Museq_DK105_EP1_1	DK105	Zm00016a017734	4	Row_01	16753396	16753404	2	4	6241	G-0012	BonnMu-9-G-0012
Museq_DK105_EP1_1	DK105	Zm00016a017734	4	Col_12	16753396	16753404	3	2	6241	G-0012	BonnMu-9-G-0012
Museq_DK105_EP1_1	DK105	Zm00016a017734	4	Row_03	16753412	16753420	2	3	6241	G-0060	BonnMu-9-G-0060
Museq_DK105_EP1_1	DK105	Zm00016a017734	4	Col_12	16753412	16753420	2	2	6241	G-0060	BonnMu-9-G-0060
Museq_DK105_EP1_1	DK105	Zm00016a017734	4	Row_01	16753421	16753429	3	4	6241	G-0018	BonnMu-9-G-0018
Museq_DK105_EP1_1	DK105	Zm00016a017734	4	Col_18	16753421	16753429	2	2	6241	G-0018	BonnMu-9-G-0018
Museq_DK105_EP1_1	DK105	Zm00016a017734	4	Row_01	16753430	16753438	2	4	6241	G-0019	BonnMu-9-G-0019
Museq_DK105_EP1_1	DK105	Zm00016a017734	4	Col_19	16753430	16753438	2	2	6241	G-0019	BonnMu-9-G-0019
Museq_DK105_EP1_1	DK105	Zm00016a017740	4	Row_12	16954290	16954298	21	10	8623	G-0266	BonnMu-9-G-0266
Museq_DK105_EP1_1	DK105	Zm00016a017740	4	Col_02	16954290	16954298	5	11	8623	G-0266	BonnMu-9-G-0266
Museq_DK105_EP1_1	DK105	Zm00016a017750	4	Row_13	17429322	17429330	4	2	7391	G-0291	BonnMu-9-G-0291
Museq_DK105_EP1_1	DK105	Zm00016a017750	4	Col_03	17429322	17429330	6	8	7391	G-0291	BonnMu-9-G-0291
Museq_DK105_EP1_1	DK105	Zm00016a017751	4	Row_01	17483653	17483661	7	9	7774	G-0018	BonnMu-9-G-0018
Museq_DK105_EP1_1	DK105	Zm00016a017751	4	Col_18	17483653	17483661	2	6	7774	G-0018	BonnMu-9-G-0018
Museq_DK105_EP1_1	DK105	Zm00016a017753	4	Row_04	17654276	17654284	25	10	2370	G-0074	BonnMu-9-G-0074
Museq_DK105_EP1_1	DK105	Zm00016a017753	4	Col_02	17654276	17654284	38	60	2370	G-0074	BonnMu-9-G-0074
Museq_DK105_EP1_1	DK105	Zm00016a017759	4	Row_13	17814588	17814596	4	11	6086	G-0307	BonnMu-9-G-0307
Museq_DK105_EP1_1	DK105	Zm00016a017759	4	Col_19	17814588	17814596	3	2	6086	G-0307	BonnMu-9-G-0307
Museq_DK105_EP1_1	DK105	Zm00016a017760	4	Row_09	17900608	17900616	17	9	8205	G-0209	BonnMu-9-G-0209
Museq_DK105_EP1_1	DK105	Zm00016a017760	4	Col_17	17900608	17900616	4	6	8205	G-0209	BonnMu-9-G-0209
Museq_DK105_EP1_1	DK105	Zm00016a017763	4	Row_15	18137825	18137833	46	57	8601	G-0340	BonnMu-9-G-0340
Museq_DK105_EP1_1	DK105	Zm00016a017763	4	Col_04	18137825	18137833	53	63	8601	G-0340	BonnMu-9-G-0340
Museq_DK105_EP1_1	DK105	Zm00016a017768	4	Row_13	18349881	18349889	47	13	2060	G-0310	BonnMu-9-G-0310
Museq_DK105_EP1_1	DK105	Zm00016a017768	4	Col_22	18349881	18349889	33	11	2060	G-0310	BonnMu-9-G-0310
Museq_DK105_EP1_1	DK105	Zm00016a017771	4	Row_14	18446630	18446638	4	8	18358	G-0317	BonnMu-9-G-0317
Museq_DK105_EP1_1	DK105	Zm00016a017771	4	Col_05	18446630	18446638	20	16	18358	G-0317	BonnMu-9-G-0317
Museq_DK105_EP1_1	DK105	Zm00016a017771	4	Row_15	18447749	18447757	54	112	18358	G-0348	BonnMu-9-G-0348
Museq_DK105_EP1_1	DK105	Zm00016a017771	4	Col_12	18447749	18447757	50	92	18358	G-0348	BonnMu-9-G-0348
Museq_DK105_EP1_1	DK105	Zm00016a017773	4	Row_01	18482017	18482025	4	40	4083	G-0021	BonnMu-9-G-0021
Museq_DK105_EP1_1	DK105	Zm00016a017773	4	Col_21	18482017	18482025	4	21	4083	G-0021	BonnMu-9-G-0021
Museq_DK105_EP1_1	DK105	Zm00016a017775	4	Row_10	18551342	18551350	29	8	1002	G-0231	BonnMu-9-G-0231
Museq_DK105_EP1_1	DK105	Zm00016a017775	4	Col_15	18551342	18551350	14	11	1002	G-0231	BonnMu-9-G-0231
Museq_DK105_EP1_1	DK105	Zm00016a017777	4	Row_13	18606792	18606800	7	8	470	G-0308	BonnMu-9-G-0308
Museq_DK105_EP1_1	DK105	Zm00016a017777	4	Col_20	18606792	18606800	7	8	470	G-0308	BonnMu-9-G-0308
Museq_DK105_EP1_1	DK105	Zm00016a017778	4	Row_12	18718217	18718225	11	8	9216	G-0279	BonnMu-9-G-0279
Museq_DK105_EP1_1	DK105	Zm00016a017778	4	Col_15	18718217	18718225	3	2	9216	G-0279	BonnMu-9-G-0279
Museq_DK105_EP1_1	DK105	Zm00016a017778	4	Row_07	18718277	18718285	2	3	9216	G-0156	BonnMu-9-G-0156
Museq_DK105_EP1_1	DK105	Zm00016a017778	4	Col_12	18718277	18718285	9	13	9216	G-0156	BonnMu-9-G-0156
Museq_DK105_EP1_1	DK105	Zm00016a017778	4	Row_04	18718350	18718358	12	78	9216	G-0088	BonnMu-9-G-0088
Museq_DK105_EP1_1	DK105	Zm00016a017778	4	Col_16	18718350	18718358	7	23	9216	G-0088	BonnMu-9-G-0088
Museq_DK105_EP1_1	DK105	Zm00016a017786	4	Row_07	18992420	18992428	6	4	1632	G-0153	BonnMu-9-G-0153
Museq_DK105_EP1_1	DK105	Zm00016a017786	4	Col_09	18992420	18992428	3	2	1632	G-0153	BonnMu-9-G-0153
Museq_DK105_EP1_1	DK105	Zm00016a017786	4	Row_13	18993994	18994002	4	3	1632	G-0305	BonnMu-9-G-0305
Museq_DK105_EP1_1	DK105	Zm00016a017786	4	Col_17	18993994	18994002	2	2	1632	G-0305	BonnMu-9-G-0305
Museq_DK105_EP1_1	DK105	Zm00016a017797	4	Row_04	19339553	19339561	4	10	684	G-0073	BonnMu-9-G-0073
Museq_DK105_EP1_1	DK105	Zm00016a017797	4	Col_01	19339553	19339561	5	5	684	G-0073	BonnMu-9-G-0073
Museq_DK105_EP1_1	DK105	Zm00016a017797	4	Row_01	19339767	19339775	6	4	684	G-0024	BonnMu-9-G-0024
Museq_DK105_EP1_1	DK105	Zm00016a017797	4	Col_24	19339767	19339775	11	7	684	G-0024	BonnMu-9-G-0024
Museq_DK105_EP1_1	DK105	Zm00016a017797	4	Row_11	19340170	19340178	54	31	684	G-0245	BonnMu-9-G-0245
Museq_DK105_EP1_1	DK105	Zm00016a017797	4	Col_05	19340170	19340178	17	12	684	G-0245	BonnMu-9-G-0245
Museq_DK105_EP1_1	DK105	Zm00016a017797	4	Row_06	19340238	19340246	47	17	684	G-0126	BonnMu-9-G-0126
Museq_DK105_EP1_1	DK105	Zm00016a017797	4	Col_06	19340238	19340246	17	14	684	G-0126	BonnMu-9-G-0126
Museq_DK105_EP1_1	DK105	Zm00016a017804	4	Row_03	19789944	19789952	3	4	297	G-0067	BonnMu-9-G-0067
Museq_DK105_EP1_1	DK105	Zm00016a017804	4	Col_19	19789944	19789952	2	8	297	G-0067	BonnMu-9-G-0067
Museq_DK105_EP1_1	DK105	Zm00016a017805	4	Row_03	19850914	19850922	4	4	3988	G-0056	BonnMu-9-G-0056
Museq_DK105_EP1_1	DK105	Zm00016a017805	4	Col_08	19850914	19850922	6	5	3988	G-0056	BonnMu-9-G-0056
Museq_DK105_EP1_1	DK105	Zm00016a017808	4	Row_05	19957270	19957278	18	7	1521	G-0098	BonnMu-9-G-0098
Museq_DK105_EP1_1	DK105	Zm00016a017808	4	Col_02	19957270	19957278	9	2	1521	G-0098	BonnMu-9-G-0098
Museq_DK105_EP1_1	DK105	Zm00016a017808	4	Row_19	19958057	19958065	17	2	1521	G-0450	BonnMu-9-G-0450
Museq_DK105_EP1_1	DK105	Zm00016a017808	4	Col_18	19958057	19958065	16	5	1521	G-0450	BonnMu-9-G-0450
Museq_DK105_EP1_1	DK105	Zm00016a017808	4	Row_13	19959040	19959048	5	2	1521	G-0307	BonnMu-9-G-0307
Museq_DK105_EP1_1	DK105	Zm00016a017808	4	Col_19	19959040	19959048	3	2	1521	G-0307	BonnMu-9-G-0307
Museq_DK105_EP1_1	DK105	Zm00016a017808	4	Row_14	19959344	19959352	6	5	1521	G-0335	BonnMu-9-G-0335
Museq_DK105_EP1_1	DK105	Zm00016a017808	4	Col_23	19959344	19959352	7	5	1521	G-0335	BonnMu-9-G-0335
Museq_DK105_EP1_1	DK105	Zm00016a017809	4	Row_13	19959040	19959048	5	2	5418	G-0307	BonnMu-9-G-0307
Museq_DK105_EP1_1	DK105	Zm00016a017809	4	Col_19	19959040	19959048	3	2	5418	G-0307	BonnMu-9-G-0307
Museq_DK105_EP1_1	DK105	Zm00016a017809	4	Row_14	19959344	19959352	6	5	5418	G-0335	BonnMu-9-G-0335
Museq_DK105_EP1_1	DK105	Zm00016a017809	4	Col_23	19959344	19959352	7	5	5418	G-0335	BonnMu-9-G-0335
Museq_DK105_EP1_1	DK105	Zm00016a017810	4	Row_02	20032865	20032873	2	2	534	G-0032	BonnMu-9-G-0032
Museq_DK105_EP1_1	DK105	Zm00016a017810	4	Col_08	20032865	20032873	6	7	534	G-0032	BonnMu-9-G-0032
Museq_DK105_EP1_1	DK105	Zm00016a017813	4	Row_11	20180816	20180824	14	9	6935	G-0250	BonnMu-9-G-0250
Museq_DK105_EP1_1	DK105	Zm00016a017813	4	Col_10	20180816	20180824	7	5	6935	G-0250	BonnMu-9-G-0250
Museq_DK105_EP1_1	DK105	Zm00016a017814	4	Row_09	20215794	20215802	16	8	25784	G-0208	BonnMu-9-G-0208
Museq_DK105_EP1_1	DK105	Zm00016a017814	4	Col_16	20215794	20215802	4	4	25784	G-0208	BonnMu-9-G-0208
Museq_DK105_EP1_1	DK105	Zm00016a017814	4	Row_03	20216131	20216139	29	13	25784	G-0069	BonnMu-9-G-0069
Museq_DK105_EP1_1	DK105	Zm00016a017814	4	Col_21	20216131	20216139	27	11	25784	G-0069	BonnMu-9-G-0069
Museq_DK105_EP1_1	DK105	Zm00016a017815	4	Row_04	20334659	20334667	15	25	5295	G-0080	BonnMu-9-G-0080
Museq_DK105_EP1_1	DK105	Zm00016a017815	4	Col_08	20334659	20334667	18	18	5295	G-0080	BonnMu-9-G-0080
Museq_DK105_EP1_1	DK105	Zm00016a017816	4	Row_04	20334659	20334667	15	25	252	G-0080	BonnMu-9-G-0080
Museq_DK105_EP1_1	DK105	Zm00016a017816	4	Col_08	20334659	20334667	18	18	252	G-0080	BonnMu-9-G-0080
Museq_DK105_EP1_1	DK105	Zm00016a017832	4	Row_09	21158554	21158562	16	16	2377	G-0206	BonnMu-9-G-0206
Museq_DK105_EP1_1	DK105	Zm00016a017832	4	Col_14	21158554	21158562	10	9	2377	G-0206	BonnMu-9-G-0206
Museq_DK105_EP1_1	DK105	Zm00016a017832	4	Row_12	21158933	21158941	19	4	2377	G-0279	BonnMu-9-G-0279
Museq_DK105_EP1_1	DK105	Zm00016a017832	4	Col_15	21158933	21158941	9	2	2377	G-0279	BonnMu-9-G-0279
Museq_DK105_EP1_1	DK105	Zm00016a017835	4	Row_05	21405590	21405598	4	2	16052	G-0104	BonnMu-9-G-0104
Museq_DK105_EP1_1	DK105	Zm00016a017835	4	Col_08	21405590	21405598	2	3	16052	G-0104	BonnMu-9-G-0104
Museq_DK105_EP1_1	DK105	Zm00016a017835	4	Row_02	21405655	21405663	7	3	16052	G-0047	BonnMu-9-G-0047
Museq_DK105_EP1_1	DK105	Zm00016a017835	4	Col_23	21405655	21405663	26	3	16052	G-0047	BonnMu-9-G-0047
Museq_DK105_EP1_1	DK105	Zm00016a017843	4	Row_03	21954097	21954105	61	40	3505	G-0064	BonnMu-9-G-0064
Museq_DK105_EP1_1	DK105	Zm00016a017843	4	Col_16	21954097	21954105	14	13	3505	G-0064	BonnMu-9-G-0064
Museq_DK105_EP1_1	DK105	Zm00016a017843	4	Row_13	21954630	21954638	6	13	3505	G-0296	BonnMu-9-G-0296
Museq_DK105_EP1_1	DK105	Zm00016a017843	4	Col_08	21954630	21954638	2	7	3505	G-0296	BonnMu-9-G-0296
Museq_DK105_EP1_1	DK105	Zm00016a017844	4	Row_10	22006245	22006253	7	3	20172	G-0220	BonnMu-9-G-0220
Museq_DK105_EP1_1	DK105	Zm00016a017844	4	Col_04	22006245	22006253	8	10	20172	G-0220	BonnMu-9-G-0220
Museq_DK105_EP1_1	DK105	Zm00016a017845	4	Row_04	22146498	22146506	5	5	499	G-0077	BonnMu-9-G-0077
Museq_DK105_EP1_1	DK105	Zm00016a017845	4	Col_05	22146498	22146506	6	5	499	G-0077	BonnMu-9-G-0077
Museq_DK105_EP1_1	DK105	Zm00016a017846	4	Row_12	22185120	22185128	28	22	6105	G-0280	BonnMu-9-G-0280
Museq_DK105_EP1_1	DK105	Zm00016a017846	4	Col_16	22185120	22185128	11	6	6105	G-0280	BonnMu-9-G-0280
Museq_DK105_EP1_1	DK105	Zm00016a017846	4	Row_19	22192346	22192354	36	46	6105	G-0441	BonnMu-9-G-0441
Museq_DK105_EP1_1	DK105	Zm00016a017846	4	Col_09	22192346	22192354	57	77	6105	G-0441	BonnMu-9-G-0441
Museq_DK105_EP1_1	DK105	Zm00016a017846	4	Row_19	22192351	22192359	7	5	6105	G-0444	BonnMu-9-G-0444
Museq_DK105_EP1_1	DK105	Zm00016a017846	4	Col_12	22192351	22192359	4	6	6105	G-0444	BonnMu-9-G-0444
Museq_DK105_EP1_1	DK105	Zm00016a017846	4	Row_08	22192441	22192449	20	39	6105	G-0173	BonnMu-9-G-0173
Museq_DK105_EP1_1	DK105	Zm00016a017846	4	Col_05	22192441	22192449	30	15	6105	G-0173	BonnMu-9-G-0173
Museq_DK105_EP1_1	DK105	Zm00016a017850	4	Row_06	22536137	22536145	7	7	3412	G-0140	BonnMu-9-G-0140
Museq_DK105_EP1_1	DK105	Zm00016a017850	4	Col_20	22536137	22536145	8	4	3412	G-0140	BonnMu-9-G-0140
Museq_DK105_EP1_1	DK105	Zm00016a017850	4	Row_06	22540790	22540798	18	9	3412	G-0124	BonnMu-9-G-0124
Museq_DK105_EP1_1	DK105	Zm00016a017850	4	Col_04	22540790	22540798	12	7	3412	G-0124	BonnMu-9-G-0124
Museq_DK105_EP1_1	DK105	Zm00016a017851	4	Row_06	22540790	22540798	18	9	330	G-0124	BonnMu-9-G-0124
Museq_DK105_EP1_1	DK105	Zm00016a017851	4	Col_04	22540790	22540798	12	7	330	G-0124	BonnMu-9-G-0124
Museq_DK105_EP1_1	DK105	Zm00016a017852	4	Row_02	22591713	22591721	6	22	3866	G-0041	BonnMu-9-G-0041
Museq_DK105_EP1_1	DK105	Zm00016a017852	4	Col_17	22591713	22591721	8	11	3866	G-0041	BonnMu-9-G-0041
Museq_DK105_EP1_1	DK105	Zm00016a017852	4	Row_03	22591804	22591812	20	10	3866	G-0072	BonnMu-9-G-0072
Museq_DK105_EP1_1	DK105	Zm00016a017852	4	Col_24	22591804	22591812	7	5	3866	G-0072	BonnMu-9-G-0072
Museq_DK105_EP1_1	DK105	Zm00016a017860	4	Row_10	23230052	23230060	8	6	3131	G-0226	BonnMu-9-G-0226
Museq_DK105_EP1_1	DK105	Zm00016a017860	4	Col_10	23230052	23230060	8	4	3131	G-0226	BonnMu-9-G-0226
Museq_DK105_EP1_1	DK105	Zm00016a017861	4	Row_04	23290319	23290327	3	2	3673	G-0095	BonnMu-9-G-0095
Museq_DK105_EP1_1	DK105	Zm00016a017861	4	Col_23	23290319	23290327	5	9	3673	G-0095	BonnMu-9-G-0095
Museq_DK105_EP1_1	DK105	Zm00016a017862	4	Row_05	23304271	23304279	2	6	4773	G-0106	BonnMu-9-G-0106
Museq_DK105_EP1_1	DK105	Zm00016a017862	4	Col_10	23304271	23304279	27	13	4773	G-0106	BonnMu-9-G-0106
Museq_DK105_EP1_1	DK105	Zm00016a017866	4	Row_05	23448751	23448759	4	2	2430	G-0112	BonnMu-9-G-0112
Museq_DK105_EP1_1	DK105	Zm00016a017866	4	Col_16	23448751	23448759	2	6	2430	G-0112	BonnMu-9-G-0112
Museq_DK105_EP1_1	DK105	Zm00016a017871	4	Row_13	23533673	23533681	6	18	1647	G-0305	BonnMu-9-G-0305
Museq_DK105_EP1_1	DK105	Zm00016a017871	4	Col_17	23533673	23533681	7	17	1647	G-0305	BonnMu-9-G-0305
Museq_DK105_EP1_1	DK105	Zm00016a017871	4	Row_17	23534757	23534765	9	3	1647	G-0396	BonnMu-9-G-0396
Museq_DK105_EP1_1	DK105	Zm00016a017871	4	Col_12	23534757	23534765	11	4	1647	G-0396	BonnMu-9-G-0396
Museq_DK105_EP1_1	DK105	Zm00016a017879	4	Row_15	24095597	24095605	14	2	4758	G-0357	BonnMu-9-G-0357
Museq_DK105_EP1_1	DK105	Zm00016a017879	4	Col_21	24095597	24095605	17	14	4758	G-0357	BonnMu-9-G-0357
Museq_DK105_EP1_1	DK105	Zm00016a017880	4	Row_16	24194258	24194266	4	7	15972	G-0378	BonnMu-9-G-0378
Museq_DK105_EP1_1	DK105	Zm00016a017880	4	Col_18	24194258	24194266	10	10	15972	G-0378	BonnMu-9-G-0378
Museq_DK105_EP1_1	DK105	Zm00016a017882	4	Row_04	24276425	24276433	20	6	6062	G-0088	BonnMu-9-G-0088
Museq_DK105_EP1_1	DK105	Zm00016a017882	4	Col_16	24276425	24276433	9	2	6062	G-0088	BonnMu-9-G-0088
Museq_DK105_EP1_1	DK105	Zm00016a017883	4	Row_02	24437151	24437159	5	4	3267	G-0041	BonnMu-9-G-0041
Museq_DK105_EP1_1	DK105	Zm00016a017883	4	Col_17	24437151	24437159	2	9	3267	G-0041	BonnMu-9-G-0041
Museq_DK105_EP1_1	DK105	Zm00016a017883	4	Row_20	24437562	24437570	4	5	3267	G-0458	BonnMu-9-G-0458
Museq_DK105_EP1_1	DK105	Zm00016a017883	4	Col_02	24437562	24437570	10	2	3267	G-0458	BonnMu-9-G-0458
Museq_DK105_EP1_1	DK105	Zm00016a017886	4	Row_19	24532368	24532376	9	4	2021	G-0441	BonnMu-9-G-0441
Museq_DK105_EP1_1	DK105	Zm00016a017886	4	Col_09	24532368	24532376	15	7	2021	G-0441	BonnMu-9-G-0441
Museq_DK105_EP1_1	DK105	Zm00016a017897	4	Row_20	25038565	25038573	9	13	476	G-0457	BonnMu-9-G-0457
Museq_DK105_EP1_1	DK105	Zm00016a017897	4	Col_20	25038565	25038573	2	9	476	G-0457	BonnMu-9-G-0457
Museq_DK105_EP1_1	DK105	Zm00016a017900	4	Row_17	25420568	25420576	17	22	5049	G-0400	BonnMu-9-G-0400
Museq_DK105_EP1_1	DK105	Zm00016a017900	4	Col_16	25420568	25420576	2	6	5049	G-0400	BonnMu-9-G-0400
Museq_DK105_EP1_1	DK105	Zm00016a017902	4	Row_19	25597698	25597706	15	5	5731	G-0453	BonnMu-9-G-0453
Museq_DK105_EP1_1	DK105	Zm00016a017902	4	Col_21	25597698	25597706	12	2	5731	G-0453	BonnMu-9-G-0453
Museq_DK105_EP1_1	DK105	Zm00016a017902	4	Row_02	25597744	25597752	3	2	5731	G-0047	BonnMu-9-G-0047
Museq_DK105_EP1_1	DK105	Zm00016a017902	4	Col_23	25597744	25597752	19	5	5731	G-0047	BonnMu-9-G-0047
Museq_DK105_EP1_1	DK105	Zm00016a017910	4	Row_13	25897720	25897728	11	12	2121	G-0296	BonnMu-9-G-0296
Museq_DK105_EP1_1	DK105	Zm00016a017910	4	Col_08	25897720	25897728	18	40	2121	G-0296	BonnMu-9-G-0296
Museq_DK105_EP1_1	DK105	Zm00016a017911	4	Row_14	26033095	26033103	2	2	567	G-0332	BonnMu-9-G-0332
Museq_DK105_EP1_1	DK105	Zm00016a017911	4	Col_20	26033095	26033103	2	2	567	G-0332	BonnMu-9-G-0332
Museq_DK105_EP1_1	DK105	Zm00016a017919	4	Row_09	26496630	26496638	4	7	2237	G-0193	BonnMu-9-G-0193
Museq_DK105_EP1_1	DK105	Zm00016a017919	4	Col_01	26496630	26496638	7	2	2237	G-0193	BonnMu-9-G-0193
Museq_DK105_EP1_1	DK105	Zm00016a017924	4	Row_16	26809058	26809066	2	8	5654	G-0379	BonnMu-9-G-0379
Museq_DK105_EP1_1	DK105	Zm00016a017924	4	Col_19	26809058	26809066	6	2	5654	G-0379	BonnMu-9-G-0379
Museq_DK105_EP1_1	DK105	Zm00016a017928	4	Row_03	27030288	27030296	12	10	2271	G-0072	BonnMu-9-G-0072
Museq_DK105_EP1_1	DK105	Zm00016a017928	4	Col_24	27030288	27030296	6	10	2271	G-0072	BonnMu-9-G-0072
Museq_DK105_EP1_1	DK105	Zm00016a017929	4	Row_18	27051130	27051138	2	2	436	G-0417	BonnMu-9-G-0417
Museq_DK105_EP1_1	DK105	Zm00016a017929	4	Col_09	27051130	27051138	2	11	436	G-0417	BonnMu-9-G-0417
Museq_DK105_EP1_1	DK105	Zm00016a017930	4	Row_03	27143285	27143293	22	6	9217	G-0057	BonnMu-9-G-0057
Museq_DK105_EP1_1	DK105	Zm00016a017930	4	Col_09	27143285	27143293	3	2	9217	G-0057	BonnMu-9-G-0057
Museq_DK105_EP1_1	DK105	Zm00016a017943	4	Row_18	27456864	27456872	9	7	5407	G-0429	BonnMu-9-G-0429
Museq_DK105_EP1_1	DK105	Zm00016a017943	4	Col_21	27456864	27456872	12	7	5407	G-0429	BonnMu-9-G-0429
Museq_DK105_EP1_1	DK105	Zm00016a017943	4	Row_13	27460296	27460304	14	17	5407	G-0300	BonnMu-9-G-0300
Museq_DK105_EP1_1	DK105	Zm00016a017943	4	Col_12	27460296	27460304	19	47	5407	G-0300	BonnMu-9-G-0300
Museq_DK105_EP1_1	DK105	Zm00016a017946	4	Row_06	27586504	27586512	9	39	8673	G-0135	BonnMu-9-G-0135
Museq_DK105_EP1_1	DK105	Zm00016a017946	4	Col_15	27586504	27586512	14	30	8673	G-0135	BonnMu-9-G-0135
Museq_DK105_EP1_1	DK105	Zm00016a017950	4	Row_19	27798564	27798572	32	15	4407	G-0434	BonnMu-9-G-0434
Museq_DK105_EP1_1	DK105	Zm00016a017950	4	Col_02	27798564	27798572	22	22	4407	G-0434	BonnMu-9-G-0434
Museq_DK105_EP1_1	DK105	Zm00016a017960	4	Row_18	27968642	27968650	10	3	1205	G-0423	BonnMu-9-G-0423
Museq_DK105_EP1_1	DK105	Zm00016a017960	4	Col_15	27968642	27968650	17	19	1205	G-0423	BonnMu-9-G-0423
Museq_DK105_EP1_1	DK105	Zm00016a017965	4	Row_09	28121730	28121738	12	9	3771	G-0207	BonnMu-9-G-0207
Museq_DK105_EP1_1	DK105	Zm00016a017965	4	Col_15	28121730	28121738	5	4	3771	G-0207	BonnMu-9-G-0207
Museq_DK105_EP1_1	DK105	Zm00016a017965	4	Row_16	28122261	28122269	2	4	3771	G-0368	BonnMu-9-G-0368
Museq_DK105_EP1_1	DK105	Zm00016a017965	4	Col_08	28122261	28122269	2	2	3771	G-0368	BonnMu-9-G-0368
Museq_DK105_EP1_1	DK105	Zm00016a017965	4	Row_16	28122262	28122270	29	28	3771	G-0368	BonnMu-9-G-0368
Museq_DK105_EP1_1	DK105	Zm00016a017965	4	Col_08	28122262	28122270	45	41	3771	G-0368	BonnMu-9-G-0368
Museq_DK105_EP1_1	DK105	Zm00016a017966	4	Row_03	28135187	28135195	4	10	7794	G-0072	BonnMu-9-G-0072
Museq_DK105_EP1_1	DK105	Zm00016a017966	4	Col_24	28135187	28135195	6	2	7794	G-0072	BonnMu-9-G-0072
Museq_DK105_EP1_1	DK105	Zm00016a017966	4	Row_19	28135237	28135245	5	5	7794	G-0437	BonnMu-9-G-0437
Museq_DK105_EP1_1	DK105	Zm00016a017966	4	Col_05	28135237	28135245	8	3	7794	G-0437	BonnMu-9-G-0437
Museq_DK105_EP1_1	DK105	Zm00016a017966	4	Row_16	28135635	28135643	7	9	7794	G-0361	BonnMu-9-G-0361
Museq_DK105_EP1_1	DK105	Zm00016a017966	4	Col_01	28135635	28135643	10	4	7794	G-0361	BonnMu-9-G-0361
Museq_DK105_EP1_1	DK105	Zm00016a017966	4	Row_04	28135684	28135692	13	5	7794	G-0075	BonnMu-9-G-0075
Museq_DK105_EP1_1	DK105	Zm00016a017966	4	Col_03	28135684	28135692	35	8	7794	G-0075	BonnMu-9-G-0075
Museq_DK105_EP1_1	DK105	Zm00016a017966	4	Row_15	28135706	28135714	12	12	7794	G-0342	BonnMu-9-G-0342
Museq_DK105_EP1_1	DK105	Zm00016a017966	4	Col_06	28135706	28135714	23	8	7794	G-0342	BonnMu-9-G-0342
Museq_DK105_EP1_1	DK105	Zm00016a017966	4	Row_14	28135716	28135724	12	6	7794	G-0313	BonnMu-9-G-0313
Museq_DK105_EP1_1	DK105	Zm00016a017966	4	Col_01	28135716	28135724	8	4	7794	G-0313	BonnMu-9-G-0313
Museq_DK105_EP1_1	DK105	Zm00016a017969	4	Row_07	28202861	28202869	35	62	6330	G-0157	BonnMu-9-G-0157
Museq_DK105_EP1_1	DK105	Zm00016a017969	4	Col_13	28202861	28202869	24	51	6330	G-0157	BonnMu-9-G-0157
Museq_DK105_EP1_1	DK105	Zm00016a017969	4	Row_02	28207784	28207792	2	5	6330	G-0028	BonnMu-9-G-0028
Museq_DK105_EP1_1	DK105	Zm00016a017969	4	Col_04	28207784	28207792	2	12	6330	G-0028	BonnMu-9-G-0028
Museq_DK105_EP1_1	DK105	Zm00016a017969	4	Row_12	28208329	28208337	5	15	6330	G-0274	BonnMu-9-G-0274
Museq_DK105_EP1_1	DK105	Zm00016a017969	4	Col_10	28208329	28208337	2	7	6330	G-0274	BonnMu-9-G-0274
Museq_DK105_EP1_1	DK105	Zm00016a017971	4	Row_15	28235282	28235290	6	12	609	G-0339	BonnMu-9-G-0339
Museq_DK105_EP1_1	DK105	Zm00016a017971	4	Col_03	28235282	28235290	5	19	609	G-0339	BonnMu-9-G-0339
Museq_DK105_EP1_1	DK105	Zm00016a017972	4	Row_15	28235282	28235290	6	12	3440	G-0339	BonnMu-9-G-0339
Museq_DK105_EP1_1	DK105	Zm00016a017972	4	Col_03	28235282	28235290	5	19	3440	G-0339	BonnMu-9-G-0339
Museq_DK105_EP1_1	DK105	Zm00016a017972	4	Row_11	28238081	28238089	5	5	3440	G-0253	BonnMu-9-G-0253
Museq_DK105_EP1_1	DK105	Zm00016a017972	4	Col_13	28238081	28238089	13	2	3440	G-0253	BonnMu-9-G-0253
Museq_DK105_EP1_1	DK105	Zm00016a017973	4	Row_19	28341992	28342000	6	7	1245	G-0450	BonnMu-9-G-0450
Museq_DK105_EP1_1	DK105	Zm00016a017973	4	Col_18	28341992	28342000	3	2	1245	G-0450	BonnMu-9-G-0450
Museq_DK105_EP1_1	DK105	Zm00016a017973	4	Row_06	28342105	28342113	7	15	1245	G-0144	BonnMu-9-G-0144
Museq_DK105_EP1_1	DK105	Zm00016a017973	4	Col_24	28342105	28342113	15	5	1245	G-0144	BonnMu-9-G-0144
Museq_DK105_EP1_1	DK105	Zm00016a017973	4	Row_03	28342113	28342121	7	9	1245	G-0064	BonnMu-9-G-0064
Museq_DK105_EP1_1	DK105	Zm00016a017973	4	Col_16	28342113	28342121	2	6	1245	G-0064	BonnMu-9-G-0064
Museq_DK105_EP1_1	DK105	Zm00016a017978	4	Row_03	28479102	28479110	6	7	3502	G-0068	BonnMu-9-G-0068
Museq_DK105_EP1_1	DK105	Zm00016a017978	4	Col_20	28479102	28479110	9	11	3502	G-0068	BonnMu-9-G-0068
Museq_DK105_EP1_1	DK105	Zm00016a017978	4	Row_19	28479185	28479193	3	2	3502	G-0444	BonnMu-9-G-0444
Museq_DK105_EP1_1	DK105	Zm00016a017978	4	Col_12	28479185	28479193	2	4	3502	G-0444	BonnMu-9-G-0444
Museq_DK105_EP1_1	DK105	Zm00016a017978	4	Row_13	28479241	28479249	2	2	3502	G-0301	BonnMu-9-G-0301
Museq_DK105_EP1_1	DK105	Zm00016a017978	4	Col_13	28479241	28479249	2	2	3502	G-0301	BonnMu-9-G-0301
Museq_DK105_EP1_1	DK105	Zm00016a017979	4	Row_03	28479102	28479110	6	7	1317	G-0068	BonnMu-9-G-0068
Museq_DK105_EP1_1	DK105	Zm00016a017979	4	Col_20	28479102	28479110	9	11	1317	G-0068	BonnMu-9-G-0068
Museq_DK105_EP1_1	DK105	Zm00016a017979	4	Row_19	28479185	28479193	3	2	1317	G-0444	BonnMu-9-G-0444
Museq_DK105_EP1_1	DK105	Zm00016a017979	4	Col_12	28479185	28479193	2	4	1317	G-0444	BonnMu-9-G-0444
Museq_DK105_EP1_1	DK105	Zm00016a017979	4	Row_13	28479241	28479249	2	2	1317	G-0301	BonnMu-9-G-0301
Museq_DK105_EP1_1	DK105	Zm00016a017979	4	Col_13	28479241	28479249	2	2	1317	G-0301	BonnMu-9-G-0301
Museq_DK105_EP1_1	DK105	Zm00016a017981	4	Row_15	28554815	28554823	2	4	7787	G-0346	BonnMu-9-G-0346
Museq_DK105_EP1_1	DK105	Zm00016a017981	4	Col_10	28554815	28554823	2	5	7787	G-0346	BonnMu-9-G-0346
Museq_DK105_EP1_1	DK105	Zm00016a017981	4	Row_02	28555427	28555435	4	8	7787	G-0047	BonnMu-9-G-0047
Museq_DK105_EP1_1	DK105	Zm00016a017981	4	Col_23	28555427	28555435	10	8	7787	G-0047	BonnMu-9-G-0047
Museq_DK105_EP1_1	DK105	Zm00016a017982	4	Row_15	28688719	28688727	3	4	65190	G-0342	BonnMu-9-G-0342
Museq_DK105_EP1_1	DK105	Zm00016a017982	4	Col_06	28688719	28688727	24	2	65190	G-0342	BonnMu-9-G-0342
Museq_DK105_EP1_1	DK105	Zm00016a017993	4	Row_11	29771865	29771873	5	6	3829	G-0261	BonnMu-9-G-0261
Museq_DK105_EP1_1	DK105	Zm00016a017993	4	Col_21	29771865	29771873	2	3	3829	G-0261	BonnMu-9-G-0261
Museq_DK105_EP1_1	DK105	Zm00016a017993	4	Row_07	29772377	29772385	14	7	3829	G-0146	BonnMu-9-G-0146
Museq_DK105_EP1_1	DK105	Zm00016a017993	4	Col_02	29772377	29772385	17	16	3829	G-0146	BonnMu-9-G-0146
Museq_DK105_EP1_1	DK105	Zm00016a017994	4	Row_07	29785847	29785855	116	42	1667	G-0160	BonnMu-9-G-0160
Museq_DK105_EP1_1	DK105	Zm00016a017994	4	Col_16	29785847	29785855	38	17	1667	G-0160	BonnMu-9-G-0160
Museq_DK105_EP1_1	DK105	Zm00016a017996	4	Row_02	29892778	29892786	56	20	1740	G-0027	BonnMu-9-G-0027
Museq_DK105_EP1_1	DK105	Zm00016a017996	4	Col_03	29892778	29892786	50	33	1740	G-0027	BonnMu-9-G-0027
Museq_DK105_EP1_1	DK105	Zm00016a018004	4	Row_02	30022282	30022290	8	6	7016	G-0047	BonnMu-9-G-0047
Museq_DK105_EP1_1	DK105	Zm00016a018004	4	Col_23	30022282	30022290	10	9	7016	G-0047	BonnMu-9-G-0047
Museq_DK105_EP1_1	DK105	Zm00016a018004	4	Row_17	30022372	30022380	18	8	7016	G-0400	BonnMu-9-G-0400
Museq_DK105_EP1_1	DK105	Zm00016a018004	4	Col_16	30022372	30022380	2	4	7016	G-0400	BonnMu-9-G-0400
Museq_DK105_EP1_1	DK105	Zm00016a018004	4	Row_12	30022413	30022421	8	3	7016	G-0277	BonnMu-9-G-0277
Museq_DK105_EP1_1	DK105	Zm00016a018004	4	Col_13	30022413	30022421	6	3	7016	G-0277	BonnMu-9-G-0277
Museq_DK105_EP1_1	DK105	Zm00016a018004	4	Row_09	30022415	30022423	18	3	7016	G-0199	BonnMu-9-G-0199
Museq_DK105_EP1_1	DK105	Zm00016a018004	4	Col_07	30022415	30022423	3	2	7016	G-0199	BonnMu-9-G-0199
Museq_DK105_EP1_1	DK105	Zm00016a018004	4	Row_01	30022851	30022859	22	48	7016	G-0008	BonnMu-9-G-0008
Museq_DK105_EP1_1	DK105	Zm00016a018004	4	Col_08	30022851	30022859	8	20	7016	G-0008	BonnMu-9-G-0008
Museq_DK105_EP1_1	DK105	Zm00016a018007	4	Row_11	30184704	30184712	16	12	5150	G-0254	BonnMu-9-G-0254
Museq_DK105_EP1_1	DK105	Zm00016a018007	4	Col_14	30184704	30184712	2	2	5150	G-0254	BonnMu-9-G-0254
Museq_DK105_EP1_1	DK105	Zm00016a018039	4	Row_01	30807353	30807361	34	11	6896	G-0002	BonnMu-9-G-0002
Museq_DK105_EP1_1	DK105	Zm00016a018039	4	Col_02	30807353	30807361	2	3	6896	G-0002	BonnMu-9-G-0002
Museq_DK105_EP1_1	DK105	Zm00016a018039	4	Row_13	30807365	30807373	25	35	6896	G-0305	BonnMu-9-G-0305
Museq_DK105_EP1_1	DK105	Zm00016a018039	4	Col_17	30807365	30807373	18	20	6896	G-0305	BonnMu-9-G-0305
Museq_DK105_EP1_1	DK105	Zm00016a018050	4	Row_04	31247212	31247220	7	4	11701	G-0077	BonnMu-9-G-0077
Museq_DK105_EP1_1	DK105	Zm00016a018050	4	Col_05	31247212	31247220	3	6	11701	G-0077	BonnMu-9-G-0077
Museq_DK105_EP1_1	DK105	Zm00016a018050	4	Row_18	31247878	31247886	19	7	11701	G-0428	BonnMu-9-G-0428
Museq_DK105_EP1_1	DK105	Zm00016a018050	4	Col_20	31247878	31247886	7	7	11701	G-0428	BonnMu-9-G-0428
Museq_DK105_EP1_1	DK105	Zm00016a018050	4	Row_16	31247883	31247891	22	7	11701	G-0368	BonnMu-9-G-0368
Museq_DK105_EP1_1	DK105	Zm00016a018050	4	Col_08	31247883	31247891	20	6	11701	G-0368	BonnMu-9-G-0368
Museq_DK105_EP1_1	DK105	Zm00016a018053	4	Row_07	31803622	31803630	14	7	958	G-0154	BonnMu-9-G-0154
Museq_DK105_EP1_1	DK105	Zm00016a018053	4	Col_10	31803622	31803630	4	12	958	G-0154	BonnMu-9-G-0154
Museq_DK105_EP1_1	DK105	Zm00016a018053	4	Row_05	31805418	31805426	6	3	958	G-0113	BonnMu-9-G-0113
Museq_DK105_EP1_1	DK105	Zm00016a018053	4	Col_17	31805418	31805426	5	2	958	G-0113	BonnMu-9-G-0113
Museq_DK105_EP1_1	DK105	Zm00016a018059	4	Row_19	31903515	31903523	11	6	5306	G-0442	BonnMu-9-G-0442
Museq_DK105_EP1_1	DK105	Zm00016a018059	4	Col_10	31903515	31903523	6	3	5306	G-0442	BonnMu-9-G-0442
Museq_DK105_EP1_1	DK105	Zm00016a018059	4	Row_02	31903630	31903638	7	10	5306	G-0036	BonnMu-9-G-0036
Museq_DK105_EP1_1	DK105	Zm00016a018059	4	Col_12	31903630	31903638	2	6	5306	G-0036	BonnMu-9-G-0036
Museq_DK105_EP1_1	DK105	Zm00016a018062	4	Row_19	31957932	31957940	9	8	737	G-0442	BonnMu-9-G-0442
Museq_DK105_EP1_1	DK105	Zm00016a018062	4	Col_10	31957932	31957940	8	4	737	G-0442	BonnMu-9-G-0442
Museq_DK105_EP1_1	DK105	Zm00016a018062	4	Row_02	31958047	31958055	8	12	737	G-0036	BonnMu-9-G-0036
Museq_DK105_EP1_1	DK105	Zm00016a018062	4	Col_12	31958047	31958055	3	11	737	G-0036	BonnMu-9-G-0036
Museq_DK105_EP1_1	DK105	Zm00016a018062	4	Row_16	31958081	31958089	2	9	737	G-0364	BonnMu-9-G-0364
Museq_DK105_EP1_1	DK105	Zm00016a018062	4	Col_04	31958081	31958089	7	16	737	G-0364	BonnMu-9-G-0364
Museq_DK105_EP1_1	DK105	Zm00016a018065	4	Row_13	32175057	32175065	6	5	1283	G-0297	BonnMu-9-G-0297
Museq_DK105_EP1_1	DK105	Zm00016a018065	4	Col_09	32175057	32175065	4	10	1283	G-0297	BonnMu-9-G-0297
Museq_DK105_EP1_1	DK105	Zm00016a018066	4	Row_13	32175057	32175065	6	5	2897	G-0297	BonnMu-9-G-0297
Museq_DK105_EP1_1	DK105	Zm00016a018066	4	Col_09	32175057	32175065	4	10	2897	G-0297	BonnMu-9-G-0297
Museq_DK105_EP1_1	DK105	Zm00016a018066	4	Row_13	32178192	32178200	3	3	2897	G-0302	BonnMu-9-G-0302
Museq_DK105_EP1_1	DK105	Zm00016a018066	4	Col_14	32178192	32178200	4	4	2897	G-0302	BonnMu-9-G-0302
Museq_DK105_EP1_1	DK105	Zm00016a018067	4	Row_07	32186623	32186631	10	2	5707	G-0148	BonnMu-9-G-0148
Museq_DK105_EP1_1	DK105	Zm00016a018067	4	Col_04	32186623	32186631	13	4	5707	G-0148	BonnMu-9-G-0148
Museq_DK105_EP1_1	DK105	Zm00016a018067	4	Row_10	32186877	32186885	11	4	5707	G-0236	BonnMu-9-G-0236
Museq_DK105_EP1_1	DK105	Zm00016a018067	4	Col_20	32186877	32186885	15	4	5707	G-0236	BonnMu-9-G-0236
Museq_DK105_EP1_1	DK105	Zm00016a018067	4	Row_15	32186965	32186973	6	2	5707	G-0352	BonnMu-9-G-0352
Museq_DK105_EP1_1	DK105	Zm00016a018067	4	Col_16	32186965	32186973	4	2	5707	G-0352	BonnMu-9-G-0352
Museq_DK105_EP1_1	DK105	Zm00016a018067	4	Row_14	32187401	32187409	4	2	5707	G-0325	BonnMu-9-G-0325
Museq_DK105_EP1_1	DK105	Zm00016a018067	4	Col_13	32187401	32187409	4	5	5707	G-0325	BonnMu-9-G-0325
Museq_DK105_EP1_1	DK105	Zm00016a018067	4	Row_12	32187411	32187419	15	10	5707	G-0271	BonnMu-9-G-0271
Museq_DK105_EP1_1	DK105	Zm00016a018067	4	Col_07	32187411	32187419	28	26	5707	G-0271	BonnMu-9-G-0271
Museq_DK105_EP1_1	DK105	Zm00016a018067	4	Row_19	32187533	32187541	5	8	5707	G-0439	BonnMu-9-G-0439
Museq_DK105_EP1_1	DK105	Zm00016a018067	4	Col_07	32187533	32187541	9	8	5707	G-0439	BonnMu-9-G-0439
Museq_DK105_EP1_1	DK105	Zm00016a018067	4	Row_02	32187557	32187565	29	36	5707	G-0026	BonnMu-9-G-0026
Museq_DK105_EP1_1	DK105	Zm00016a018067	4	Col_02	32187557	32187565	32	34	5707	G-0026	BonnMu-9-G-0026
Museq_DK105_EP1_1	DK105	Zm00016a018073	4	Row_09	32524922	32524930	6	5	3959	G-0215	BonnMu-9-G-0215
Museq_DK105_EP1_1	DK105	Zm00016a018073	4	Col_23	32524922	32524930	3	2	3959	G-0215	BonnMu-9-G-0215
Museq_DK105_EP1_1	DK105	Zm00016a018073	4	Row_13	32525021	32525029	2	10	3959	G-0312	BonnMu-9-G-0312
Museq_DK105_EP1_1	DK105	Zm00016a018073	4	Col_24	32525021	32525029	3	2	3959	G-0312	BonnMu-9-G-0312
Museq_DK105_EP1_1	DK105	Zm00016a018079	4	Row_11	32818924	32818932	22	33	2553	G-0250	BonnMu-9-G-0250
Museq_DK105_EP1_1	DK105	Zm00016a018079	4	Col_10	32818924	32818932	24	22	2553	G-0250	BonnMu-9-G-0250
Museq_DK105_EP1_1	DK105	Zm00016a018079	4	Row_03	32819447	32819455	20	44	2553	G-0063	BonnMu-9-G-0063
Museq_DK105_EP1_1	DK105	Zm00016a018079	4	Col_15	32819447	32819455	36	18	2553	G-0063	BonnMu-9-G-0063
Museq_DK105_EP1_1	DK105	Zm00016a018080	4	Row_07	32909068	32909076	7	5	7295	G-0149	BonnMu-9-G-0149
Museq_DK105_EP1_1	DK105	Zm00016a018080	4	Col_05	32909068	32909076	4	2	7295	G-0149	BonnMu-9-G-0149
Museq_DK105_EP1_1	DK105	Zm00016a018082	4	Row_06	33039038	33039046	8	4	2851	G-0142	BonnMu-9-G-0142
Museq_DK105_EP1_1	DK105	Zm00016a018082	4	Col_22	33039038	33039046	10	6	2851	G-0142	BonnMu-9-G-0142
Museq_DK105_EP1_1	DK105	Zm00016a018082	4	Row_12	33039049	33039057	2	4	2851	G-0266	BonnMu-9-G-0266
Museq_DK105_EP1_1	DK105	Zm00016a018082	4	Col_02	33039049	33039057	9	4	2851	G-0266	BonnMu-9-G-0266
Museq_DK105_EP1_1	DK105	Zm00016a018082	4	Row_10	33039080	33039088	7	3	2851	G-0233	BonnMu-9-G-0233
Museq_DK105_EP1_1	DK105	Zm00016a018082	4	Col_17	33039080	33039088	7	8	2851	G-0233	BonnMu-9-G-0233
Museq_DK105_EP1_1	DK105	Zm00016a018082	4	Row_04	33039359	33039367	6	10	2851	G-0093	BonnMu-9-G-0093
Museq_DK105_EP1_1	DK105	Zm00016a018082	4	Col_21	33039359	33039367	5	6	2851	G-0093	BonnMu-9-G-0093
Museq_DK105_EP1_1	DK105	Zm00016a018083	4	Row_18	33041072	33041080	19	25	13622	G-0432	BonnMu-9-G-0432
Museq_DK105_EP1_1	DK105	Zm00016a018083	4	Col_24	33041072	33041080	15	4	13622	G-0432	BonnMu-9-G-0432
Museq_DK105_EP1_1	DK105	Zm00016a018083	4	Row_01	33041076	33041084	13	6	13622	G-0006	BonnMu-9-G-0006
Museq_DK105_EP1_1	DK105	Zm00016a018083	4	Col_06	33041076	33041084	4	2	13622	G-0006	BonnMu-9-G-0006
Museq_DK105_EP1_1	DK105	Zm00016a018083	4	Row_13	33041150	33041158	17	6	13622	G-0292	BonnMu-9-G-0292
Museq_DK105_EP1_1	DK105	Zm00016a018083	4	Col_04	33041150	33041158	4	7	13622	G-0292	BonnMu-9-G-0292
Museq_DK105_EP1_1	DK105	Zm00016a018084	4	Row_04	33059964	33059972	4	5	3406	G-0089	BonnMu-9-G-0089
Museq_DK105_EP1_1	DK105	Zm00016a018084	4	Col_17	33059964	33059972	3	2	3406	G-0089	BonnMu-9-G-0089
Museq_DK105_EP1_1	DK105	Zm00016a018084	4	Row_04	33059969	33059977	43	6	3406	G-0089	BonnMu-9-G-0089
Museq_DK105_EP1_1	DK105	Zm00016a018084	4	Col_17	33059969	33059977	44	2	3406	G-0089	BonnMu-9-G-0089
Museq_DK105_EP1_1	DK105	Zm00016a018089	4	Row_10	33310885	33310893	7	5	1918	G-0219	BonnMu-9-G-0219
Museq_DK105_EP1_1	DK105	Zm00016a018089	4	Col_03	33310885	33310893	4	5	1918	G-0219	BonnMu-9-G-0219
Museq_DK105_EP1_1	DK105	Zm00016a018089	4	Row_10	33311529	33311537	5	2	1918	G-0228	BonnMu-9-G-0228
Museq_DK105_EP1_1	DK105	Zm00016a018089	4	Col_12	33311529	33311537	2	2	1918	G-0228	BonnMu-9-G-0228
Museq_DK105_EP1_1	DK105	Zm00016a018093	4	Row_05	33409319	33409327	11	31	588	G-0115	BonnMu-9-G-0115
Museq_DK105_EP1_1	DK105	Zm00016a018093	4	Col_19	33409319	33409327	3	4	588	G-0115	BonnMu-9-G-0115
Museq_DK105_EP1_1	DK105	Zm00016a018094	4	Row_06	33462349	33462357	3	16	1870	G-0121	BonnMu-9-G-0121
Museq_DK105_EP1_1	DK105	Zm00016a018094	4	Col_01	33462349	33462357	3	7	1870	G-0121	BonnMu-9-G-0121
Museq_DK105_EP1_1	DK105	Zm00016a018098	4	Row_09	33590546	33590554	21	26	1482	G-0216	BonnMu-9-G-0216
Museq_DK105_EP1_1	DK105	Zm00016a018098	4	Col_24	33590546	33590554	22	11	1482	G-0216	BonnMu-9-G-0216
Museq_DK105_EP1_1	DK105	Zm00016a018099	4	Row_09	33590546	33590554	21	26	5404	G-0216	BonnMu-9-G-0216
Museq_DK105_EP1_1	DK105	Zm00016a018099	4	Col_24	33590546	33590554	22	11	5404	G-0216	BonnMu-9-G-0216
Museq_DK105_EP1_1	DK105	Zm00016a018099	4	Row_11	33593425	33593433	12	22	5404	G-0250	BonnMu-9-G-0250
Museq_DK105_EP1_1	DK105	Zm00016a018099	4	Col_10	33593425	33593433	10	14	5404	G-0250	BonnMu-9-G-0250
Museq_DK105_EP1_1	DK105	Zm00016a018099	4	Row_10	33596545	33596553	5	8	5404	G-0217	BonnMu-9-G-0217
Museq_DK105_EP1_1	DK105	Zm00016a018099	4	Col_01	33596545	33596553	11	9	5404	G-0217	BonnMu-9-G-0217
Museq_DK105_EP1_1	DK105	Zm00016a018099	4	Row_01	33596847	33596855	43	89	5404	G-0007	BonnMu-9-G-0007
Museq_DK105_EP1_1	DK105	Zm00016a018099	4	Col_07	33596847	33596855	38	65	5404	G-0007	BonnMu-9-G-0007
Museq_DK105_EP1_1	DK105	Zm00016a018100	4	Row_08	33604472	33604480	3	2	12748	G-0172	BonnMu-9-G-0172
Museq_DK105_EP1_1	DK105	Zm00016a018100	4	Col_04	33604472	33604480	2	12	12748	G-0172	BonnMu-9-G-0172
Museq_DK105_EP1_1	DK105	Zm00016a018101	4	Row_08	33657717	33657725	6	2	8814	G-0178	BonnMu-9-G-0178
Museq_DK105_EP1_1	DK105	Zm00016a018101	4	Col_10	33657717	33657725	6	15	8814	G-0178	BonnMu-9-G-0178
Museq_DK105_EP1_1	DK105	Zm00016a018103	4	Row_18	33708939	33708947	5	3	1881	G-0428	BonnMu-9-G-0428
Museq_DK105_EP1_1	DK105	Zm00016a018103	4	Col_20	33708939	33708947	2	2	1881	G-0428	BonnMu-9-G-0428
Museq_DK105_EP1_1	DK105	Zm00016a018103	4	Row_18	33708946	33708954	3	2	1881	G-0414	BonnMu-9-G-0414
Museq_DK105_EP1_1	DK105	Zm00016a018103	4	Col_06	33708946	33708954	5	3	1881	G-0414	BonnMu-9-G-0414
Museq_DK105_EP1_1	DK105	Zm00016a018103	4	Row_15	33708953	33708961	4	2	1881	G-0338	BonnMu-9-G-0338
Museq_DK105_EP1_1	DK105	Zm00016a018103	4	Col_02	33708953	33708961	6	3	1881	G-0338	BonnMu-9-G-0338
Museq_DK105_EP1_1	DK105	Zm00016a018103	4	Row_01	33708971	33708979	14	2	1881	G-0013	BonnMu-9-G-0013
Museq_DK105_EP1_1	DK105	Zm00016a018103	4	Col_13	33708971	33708979	12	3	1881	G-0013	BonnMu-9-G-0013
Museq_DK105_EP1_1	DK105	Zm00016a018103	4	Row_06	33709092	33709100	2	4	1881	G-0143	BonnMu-9-G-0143
Museq_DK105_EP1_1	DK105	Zm00016a018103	4	Col_23	33709092	33709100	2	5	1881	G-0143	BonnMu-9-G-0143
Museq_DK105_EP1_1	DK105	Zm00016a018103	4	Row_17	33709093	33709101	2	2	1881	G-0397	BonnMu-9-G-0397
Museq_DK105_EP1_1	DK105	Zm00016a018103	4	Col_13	33709093	33709101	2	2	1881	G-0397	BonnMu-9-G-0397
Museq_DK105_EP1_1	DK105	Zm00016a018104	4	Row_18	33708939	33708947	5	3	907	G-0428	BonnMu-9-G-0428
Museq_DK105_EP1_1	DK105	Zm00016a018104	4	Col_20	33708939	33708947	2	2	907	G-0428	BonnMu-9-G-0428
Museq_DK105_EP1_1	DK105	Zm00016a018104	4	Row_18	33708946	33708954	3	2	907	G-0414	BonnMu-9-G-0414
Museq_DK105_EP1_1	DK105	Zm00016a018104	4	Col_06	33708946	33708954	5	3	907	G-0414	BonnMu-9-G-0414
Museq_DK105_EP1_1	DK105	Zm00016a018104	4	Row_15	33708953	33708961	4	2	907	G-0338	BonnMu-9-G-0338
Museq_DK105_EP1_1	DK105	Zm00016a018104	4	Col_02	33708953	33708961	6	3	907	G-0338	BonnMu-9-G-0338
Museq_DK105_EP1_1	DK105	Zm00016a018104	4	Row_01	33708971	33708979	14	2	907	G-0013	BonnMu-9-G-0013
Museq_DK105_EP1_1	DK105	Zm00016a018104	4	Col_13	33708971	33708979	12	3	907	G-0013	BonnMu-9-G-0013
Museq_DK105_EP1_1	DK105	Zm00016a018104	4	Row_06	33709092	33709100	2	4	907	G-0143	BonnMu-9-G-0143
Museq_DK105_EP1_1	DK105	Zm00016a018104	4	Col_23	33709092	33709100	2	5	907	G-0143	BonnMu-9-G-0143
Museq_DK105_EP1_1	DK105	Zm00016a018104	4	Row_17	33709093	33709101	2	2	907	G-0397	BonnMu-9-G-0397
Museq_DK105_EP1_1	DK105	Zm00016a018104	4	Col_13	33709093	33709101	2	2	907	G-0397	BonnMu-9-G-0397
Museq_DK105_EP1_1	DK105	Zm00016a018104	4	Row_04	33711257	33711265	2	2	907	G-0080	BonnMu-9-G-0080
Museq_DK105_EP1_1	DK105	Zm00016a018104	4	Col_08	33711257	33711265	2	2	907	G-0080	BonnMu-9-G-0080
Museq_DK105_EP1_1	DK105	Zm00016a018104	4	Row_18	33711368	33711376	2	3	907	G-0430	BonnMu-9-G-0430
Museq_DK105_EP1_1	DK105	Zm00016a018104	4	Col_22	33711368	33711376	2	3	907	G-0430	BonnMu-9-G-0430
Museq_DK105_EP1_1	DK105	Zm00016a018104	4	Row_15	33711369	33711377	2	2	907	G-0349	BonnMu-9-G-0349
Museq_DK105_EP1_1	DK105	Zm00016a018104	4	Col_13	33711369	33711377	2	3	907	G-0349	BonnMu-9-G-0349
Museq_DK105_EP1_1	DK105	Zm00016a018104	4	Row_19	33711370	33711378	2	3	907	G-0434	BonnMu-9-G-0434
Museq_DK105_EP1_1	DK105	Zm00016a018104	4	Col_02	33711370	33711378	2	3	907	G-0434	BonnMu-9-G-0434
Museq_DK105_EP1_1	DK105	Zm00016a018104	4	Row_07	33711372	33711380	2	2	907	G-0151	BonnMu-9-G-0151
Museq_DK105_EP1_1	DK105	Zm00016a018104	4	Col_07	33711372	33711380	2	2	907	G-0151	BonnMu-9-G-0151
Museq_DK105_EP1_1	DK105	Zm00016a018104	4	Row_12	33711393	33711401	2	2	907	G-0271	BonnMu-9-G-0271
Museq_DK105_EP1_1	DK105	Zm00016a018104	4	Col_07	33711393	33711401	2	4	907	G-0271	BonnMu-9-G-0271
Museq_DK105_EP1_1	DK105	Zm00016a018104	4	Row_03	33711394	33711402	2	2	907	G-0064	BonnMu-9-G-0064
Museq_DK105_EP1_1	DK105	Zm00016a018104	4	Col_16	33711394	33711402	2	4	907	G-0064	BonnMu-9-G-0064
Museq_DK105_EP1_1	DK105	Zm00016a018105	4	Row_09	33818277	33818285	5	7	900	G-0196	BonnMu-9-G-0196
Museq_DK105_EP1_1	DK105	Zm00016a018105	4	Col_04	33818277	33818285	2	2	900	G-0196	BonnMu-9-G-0196
Museq_DK105_EP1_1	DK105	Zm00016a018111	4	Row_10	34120201	34120209	3	2	234	G-0229	BonnMu-9-G-0229
Museq_DK105_EP1_1	DK105	Zm00016a018111	4	Col_13	34120201	34120209	6	2	234	G-0229	BonnMu-9-G-0229
Museq_DK105_EP1_1	DK105	Zm00016a018112	4	Row_10	34120201	34120209	3	2	1551	G-0229	BonnMu-9-G-0229
Museq_DK105_EP1_1	DK105	Zm00016a018112	4	Col_13	34120201	34120209	6	2	1551	G-0229	BonnMu-9-G-0229
Museq_DK105_EP1_1	DK105	Zm00016a018120	4	Row_16	34463216	34463224	5	7	3365	G-0364	BonnMu-9-G-0364
Museq_DK105_EP1_1	DK105	Zm00016a018120	4	Col_04	34463216	34463224	5	2	3365	G-0364	BonnMu-9-G-0364
Museq_DK105_EP1_1	DK105	Zm00016a018125	4	Row_11	34690568	34690576	11	12	1647	G-0252	BonnMu-9-G-0252
Museq_DK105_EP1_1	DK105	Zm00016a018125	4	Col_12	34690568	34690576	28	21	1647	G-0252	BonnMu-9-G-0252
Museq_DK105_EP1_1	DK105	Zm00016a018126	4	Row_12	34702076	34702084	7	4	3396	G-0271	BonnMu-9-G-0271
Museq_DK105_EP1_1	DK105	Zm00016a018126	4	Col_07	34702076	34702084	15	32	3396	G-0271	BonnMu-9-G-0271
Museq_DK105_EP1_1	DK105	Zm00016a018126	4	Row_13	34702909	34702917	15	14	3396	G-0296	BonnMu-9-G-0296
Museq_DK105_EP1_1	DK105	Zm00016a018126	4	Col_08	34702909	34702917	15	17	3396	G-0296	BonnMu-9-G-0296
Museq_DK105_EP1_1	DK105	Zm00016a018126	4	Row_12	34702997	34703005	4	5	3396	G-0285	BonnMu-9-G-0285
Museq_DK105_EP1_1	DK105	Zm00016a018126	4	Col_21	34702997	34703005	10	5	3396	G-0285	BonnMu-9-G-0285
Museq_DK105_EP1_1	DK105	Zm00016a018126	4	Row_09	34703172	34703180	4	16	3396	G-0196	BonnMu-9-G-0196
Museq_DK105_EP1_1	DK105	Zm00016a018126	4	Col_04	34703172	34703180	2	11	3396	G-0196	BonnMu-9-G-0196
Museq_DK105_EP1_1	DK105	Zm00016a018134	4	Row_18	34989976	34989984	12	8	576	G-0430	BonnMu-9-G-0430
Museq_DK105_EP1_1	DK105	Zm00016a018134	4	Col_22	34989976	34989984	23	4	576	G-0430	BonnMu-9-G-0430
Museq_DK105_EP1_1	DK105	Zm00016a018135	4	Row_12	35083827	35083835	5	3	22736	G-0273	BonnMu-9-G-0273
Museq_DK105_EP1_1	DK105	Zm00016a018135	4	Col_09	35083827	35083835	10	20	22736	G-0273	BonnMu-9-G-0273
Museq_DK105_EP1_1	DK105	Zm00016a018136	4	Row_12	35083827	35083835	5	3	432	G-0273	BonnMu-9-G-0273
Museq_DK105_EP1_1	DK105	Zm00016a018136	4	Col_09	35083827	35083835	10	20	432	G-0273	BonnMu-9-G-0273
Museq_DK105_EP1_1	DK105	Zm00016a018137	4	Row_12	35083827	35083835	5	3	5934	G-0273	BonnMu-9-G-0273
Museq_DK105_EP1_1	DK105	Zm00016a018137	4	Col_09	35083827	35083835	10	20	5934	G-0273	BonnMu-9-G-0273
Museq_DK105_EP1_1	DK105	Zm00016a018138	4	Row_15	35099199	35099207	43	19	2822	G-0356	BonnMu-9-G-0356
Museq_DK105_EP1_1	DK105	Zm00016a018138	4	Col_20	35099199	35099207	27	14	2822	G-0356	BonnMu-9-G-0356
Museq_DK105_EP1_1	DK105	Zm00016a018139	4	Row_15	35099199	35099207	43	19	1643	G-0356	BonnMu-9-G-0356
Museq_DK105_EP1_1	DK105	Zm00016a018139	4	Col_20	35099199	35099207	27	14	1643	G-0356	BonnMu-9-G-0356
Museq_DK105_EP1_1	DK105	Zm00016a018141	4	Row_04	35403168	35403176	12	4	4953	G-0085	BonnMu-9-G-0085
Museq_DK105_EP1_1	DK105	Zm00016a018141	4	Col_13	35403168	35403176	6	6	4953	G-0085	BonnMu-9-G-0085
Museq_DK105_EP1_1	DK105	Zm00016a018141	4	Row_07	35403263	35403271	3	2	4953	G-0153	BonnMu-9-G-0153
Museq_DK105_EP1_1	DK105	Zm00016a018141	4	Col_09	35403263	35403271	7	3	4953	G-0153	BonnMu-9-G-0153
Museq_DK105_EP1_1	DK105	Zm00016a018142	4	Row_01	35410466	35410474	7	12	1643	G-0014	BonnMu-9-G-0014
Museq_DK105_EP1_1	DK105	Zm00016a018142	4	Col_14	35410466	35410474	7	12	1643	G-0014	BonnMu-9-G-0014
Museq_DK105_EP1_1	DK105	Zm00016a018142	4	Row_12	35412926	35412934	6	3	1643	G-0285	BonnMu-9-G-0285
Museq_DK105_EP1_1	DK105	Zm00016a018142	4	Col_21	35412926	35412934	7	7	1643	G-0285	BonnMu-9-G-0285
Museq_DK105_EP1_1	DK105	Zm00016a018146	4	Row_03	35667918	35667926	11	13	5978	G-0057	BonnMu-9-G-0057
Museq_DK105_EP1_1	DK105	Zm00016a018146	4	Col_09	35667918	35667926	4	4	5978	G-0057	BonnMu-9-G-0057
Museq_DK105_EP1_1	DK105	Zm00016a018146	4	Row_18	35668635	35668643	16	31	5978	G-0431	BonnMu-9-G-0431
Museq_DK105_EP1_1	DK105	Zm00016a018146	4	Col_23	35668635	35668643	15	36	5978	G-0431	BonnMu-9-G-0431
Museq_DK105_EP1_1	DK105	Zm00016a018146	4	Row_13	35669497	35669505	16	40	5978	G-0308	BonnMu-9-G-0308
Museq_DK105_EP1_1	DK105	Zm00016a018146	4	Col_20	35669497	35669505	18	42	5978	G-0308	BonnMu-9-G-0308
Museq_DK105_EP1_1	DK105	Zm00016a018147	4	Row_07	35727521	35727529	3	6	2887	G-0153	BonnMu-9-G-0153
Museq_DK105_EP1_1	DK105	Zm00016a018147	4	Col_09	35727521	35727529	2	2	2887	G-0153	BonnMu-9-G-0153
Museq_DK105_EP1_1	DK105	Zm00016a018149	4	Row_12	35751652	35751660	21	29	4793	G-0270	BonnMu-9-G-0270
Museq_DK105_EP1_1	DK105	Zm00016a018149	4	Col_06	35751652	35751660	66	39	4793	G-0270	BonnMu-9-G-0270
Museq_DK105_EP1_1	DK105	Zm00016a018154	4	Row_11	36026019	36026027	4	12	876	G-0262	BonnMu-9-G-0262
Museq_DK105_EP1_1	DK105	Zm00016a018154	4	Col_22	36026019	36026027	2	5	876	G-0262	BonnMu-9-G-0262
Museq_DK105_EP1_1	DK105	Zm00016a018154	4	Row_03	36026056	36026064	4	2	876	G-0063	BonnMu-9-G-0063
Museq_DK105_EP1_1	DK105	Zm00016a018154	4	Col_15	36026056	36026064	4	2	876	G-0063	BonnMu-9-G-0063
Museq_DK105_EP1_1	DK105	Zm00016a018154	4	Row_13	36026941	36026949	3	3	876	G-0303	BonnMu-9-G-0303
Museq_DK105_EP1_1	DK105	Zm00016a018154	4	Col_15	36026941	36026949	7	3	876	G-0303	BonnMu-9-G-0303
Museq_DK105_EP1_1	DK105	Zm00016a018155	4	Row_11	36026019	36026027	4	12	555	G-0262	BonnMu-9-G-0262
Museq_DK105_EP1_1	DK105	Zm00016a018155	4	Col_22	36026019	36026027	2	5	555	G-0262	BonnMu-9-G-0262
Museq_DK105_EP1_1	DK105	Zm00016a018155	4	Row_03	36026056	36026064	4	2	555	G-0063	BonnMu-9-G-0063
Museq_DK105_EP1_1	DK105	Zm00016a018155	4	Col_15	36026056	36026064	4	2	555	G-0063	BonnMu-9-G-0063
Museq_DK105_EP1_1	DK105	Zm00016a018155	4	Row_13	36026941	36026949	3	3	555	G-0303	BonnMu-9-G-0303
Museq_DK105_EP1_1	DK105	Zm00016a018155	4	Col_15	36026941	36026949	7	3	555	G-0303	BonnMu-9-G-0303
Museq_DK105_EP1_1	DK105	Zm00016a018156	4	Row_11	36026019	36026027	4	12	5034	G-0262	BonnMu-9-G-0262
Museq_DK105_EP1_1	DK105	Zm00016a018156	4	Col_22	36026019	36026027	2	5	5034	G-0262	BonnMu-9-G-0262
Museq_DK105_EP1_1	DK105	Zm00016a018156	4	Row_03	36026056	36026064	4	2	5034	G-0063	BonnMu-9-G-0063
Museq_DK105_EP1_1	DK105	Zm00016a018156	4	Col_15	36026056	36026064	4	2	5034	G-0063	BonnMu-9-G-0063
Museq_DK105_EP1_1	DK105	Zm00016a018156	4	Row_13	36026941	36026949	3	3	5034	G-0303	BonnMu-9-G-0303
Museq_DK105_EP1_1	DK105	Zm00016a018156	4	Col_15	36026941	36026949	7	3	5034	G-0303	BonnMu-9-G-0303
Museq_DK105_EP1_1	DK105	Zm00016a018157	4	Row_18	36396371	36396379	11	13	8719	G-0415	BonnMu-9-G-0415
Museq_DK105_EP1_1	DK105	Zm00016a018157	4	Col_07	36396371	36396379	18	9	8719	G-0415	BonnMu-9-G-0415
Museq_DK105_EP1_1	DK105	Zm00016a018161	4	Row_07	36510584	36510592	14	6	1563	G-0148	BonnMu-9-G-0148
Museq_DK105_EP1_1	DK105	Zm00016a018161	4	Col_04	36510584	36510592	15	9	1563	G-0148	BonnMu-9-G-0148
Museq_DK105_EP1_1	DK105	Zm00016a018161	4	Row_04	36510960	36510968	6	11	1563	G-0084	BonnMu-9-G-0084
Museq_DK105_EP1_1	DK105	Zm00016a018161	4	Col_12	36510960	36510968	7	2	1563	G-0084	BonnMu-9-G-0084
Museq_DK105_EP1_1	DK105	Zm00016a018169	4	Row_10	36890267	36890275	27	14	6261	G-0230	BonnMu-9-G-0230
Museq_DK105_EP1_1	DK105	Zm00016a018169	4	Col_14	36890267	36890275	4	7	6261	G-0230	BonnMu-9-G-0230
Museq_DK105_EP1_1	DK105	Zm00016a018171	4	Row_19	36956319	36956327	4	2	624	G-0452	BonnMu-9-G-0452
Museq_DK105_EP1_1	DK105	Zm00016a018171	4	Col_20	36956319	36956327	3	9	624	G-0452	BonnMu-9-G-0452
Museq_DK105_EP1_1	DK105	Zm00016a018171	4	Row_11	36956421	36956429	5	4	624	G-0253	BonnMu-9-G-0253
Museq_DK105_EP1_1	DK105	Zm00016a018171	4	Col_13	36956421	36956429	5	3	624	G-0253	BonnMu-9-G-0253
Museq_DK105_EP1_1	DK105	Zm00016a018175	4	Row_09	37259902	37259910	2	10	3169	G-0195	BonnMu-9-G-0195
Museq_DK105_EP1_1	DK105	Zm00016a018175	4	Col_03	37259902	37259910	5	7	3169	G-0195	BonnMu-9-G-0195
Museq_DK105_EP1_1	DK105	Zm00016a018186	4	Row_13	37772150	37772158	15	4	1660	G-0309	BonnMu-9-G-0309
Museq_DK105_EP1_1	DK105	Zm00016a018186	4	Col_21	37772150	37772158	2	3	1660	G-0309	BonnMu-9-G-0309
Museq_DK105_EP1_1	DK105	Zm00016a018190	4	Row_12	37870071	37870079	13	8	5292	G-0275	BonnMu-9-G-0275
Museq_DK105_EP1_1	DK105	Zm00016a018190	4	Col_11	37870071	37870079	12	4	5292	G-0275	BonnMu-9-G-0275
Museq_DK105_EP1_1	DK105	Zm00016a018190	4	Row_14	37871161	37871169	9	4	5292	G-0334	BonnMu-9-G-0334
Museq_DK105_EP1_1	DK105	Zm00016a018190	4	Col_22	37871161	37871169	12	2	5292	G-0334	BonnMu-9-G-0334
Museq_DK105_EP1_1	DK105	Zm00016a018191	4	Row_10	37880282	37880290	43	33	1893	G-0240	BonnMu-9-G-0240
Museq_DK105_EP1_1	DK105	Zm00016a018191	4	Col_24	37880282	37880290	71	81	1893	G-0240	BonnMu-9-G-0240
Museq_DK105_EP1_1	DK105	Zm00016a018191	4	Row_10	37880283	37880291	7	4	1893	G-0240	BonnMu-9-G-0240
Museq_DK105_EP1_1	DK105	Zm00016a018191	4	Col_24	37880283	37880291	5	2	1893	G-0240	BonnMu-9-G-0240
Museq_DK105_EP1_1	DK105	Zm00016a018192	4	Row_10	37880282	37880290	43	33	1034	G-0240	BonnMu-9-G-0240
Museq_DK105_EP1_1	DK105	Zm00016a018192	4	Col_24	37880282	37880290	71	81	1034	G-0240	BonnMu-9-G-0240
Museq_DK105_EP1_1	DK105	Zm00016a018192	4	Row_10	37880283	37880291	7	4	1034	G-0240	BonnMu-9-G-0240
Museq_DK105_EP1_1	DK105	Zm00016a018192	4	Col_24	37880283	37880291	5	2	1034	G-0240	BonnMu-9-G-0240
Museq_DK105_EP1_1	DK105	Zm00016a018199	4	Row_10	38206076	38206084	2	2	6207	G-0237	BonnMu-9-G-0237
Museq_DK105_EP1_1	DK105	Zm00016a018199	4	Col_21	38206076	38206084	5	2	6207	G-0237	BonnMu-9-G-0237
Museq_DK105_EP1_1	DK105	Zm00016a018199	4	Row_08	38206375	38206383	4	10	6207	G-0176	BonnMu-9-G-0176
Museq_DK105_EP1_1	DK105	Zm00016a018199	4	Col_08	38206375	38206383	7	2	6207	G-0176	BonnMu-9-G-0176
Museq_DK105_EP1_1	DK105	Zm00016a018199	4	Row_05	38206906	38206914	18	8	6207	G-0106	BonnMu-9-G-0106
Museq_DK105_EP1_1	DK105	Zm00016a018199	4	Col_10	38206906	38206914	11	19	6207	G-0106	BonnMu-9-G-0106
Museq_DK105_EP1_1	DK105	Zm00016a018199	4	Row_07	38214537	38214545	6	13	6207	G-0150	BonnMu-9-G-0150
Museq_DK105_EP1_1	DK105	Zm00016a018199	4	Col_06	38214537	38214545	10	13	6207	G-0150	BonnMu-9-G-0150
Museq_DK105_EP1_1	DK105	Zm00016a018200	4	Row_07	38214537	38214545	6	13	776	G-0150	BonnMu-9-G-0150
Museq_DK105_EP1_1	DK105	Zm00016a018200	4	Col_06	38214537	38214545	10	13	776	G-0150	BonnMu-9-G-0150
Museq_DK105_EP1_1	DK105	Zm00016a018201	4	Row_07	38214537	38214545	6	13	2064	G-0150	BonnMu-9-G-0150
Museq_DK105_EP1_1	DK105	Zm00016a018201	4	Col_06	38214537	38214545	10	13	2064	G-0150	BonnMu-9-G-0150
Museq_DK105_EP1_1	DK105	Zm00016a018203	4	Row_01	38228274	38228282	14	7	3075	G-0007	BonnMu-9-G-0007
Museq_DK105_EP1_1	DK105	Zm00016a018203	4	Col_07	38228274	38228282	6	2	3075	G-0007	BonnMu-9-G-0007
Museq_DK105_EP1_1	DK105	Zm00016a018203	4	Row_06	38228588	38228596	20	3	3075	G-0121	BonnMu-9-G-0121
Museq_DK105_EP1_1	DK105	Zm00016a018203	4	Col_01	38228588	38228596	19	8	3075	G-0121	BonnMu-9-G-0121
Museq_DK105_EP1_1	DK105	Zm00016a018206	4	Row_07	38441687	38441695	50	4	3326	G-0149	BonnMu-9-G-0149
Museq_DK105_EP1_1	DK105	Zm00016a018206	4	Col_05	38441687	38441695	36	4	3326	G-0149	BonnMu-9-G-0149
Museq_DK105_EP1_1	DK105	Zm00016a018206	4	Row_01	38441751	38441759	27	11	3326	G-0017	BonnMu-9-G-0017
Museq_DK105_EP1_1	DK105	Zm00016a018206	4	Col_17	38441751	38441759	18	3	3326	G-0017	BonnMu-9-G-0017
Museq_DK105_EP1_1	DK105	Zm00016a018209	4	Row_09	38548609	38548617	39	40	5207	G-0199	BonnMu-9-G-0199
Museq_DK105_EP1_1	DK105	Zm00016a018209	4	Col_07	38548609	38548617	34	50	5207	G-0199	BonnMu-9-G-0199
Museq_DK105_EP1_1	DK105	Zm00016a018209	4	Row_03	38554440	38554448	2	2	5207	G-0055	BonnMu-9-G-0055
Museq_DK105_EP1_1	DK105	Zm00016a018209	4	Col_07	38554440	38554448	3	2	5207	G-0055	BonnMu-9-G-0055
Museq_DK105_EP1_1	DK105	Zm00016a018209	4	Row_18	38554459	38554467	9	2	5207	G-0423	BonnMu-9-G-0423
Museq_DK105_EP1_1	DK105	Zm00016a018209	4	Col_15	38554459	38554467	8	2	5207	G-0423	BonnMu-9-G-0423
Museq_DK105_EP1_1	DK105	Zm00016a018211	4	Row_19	38584175	38584183	5	5	3769	G-0439	BonnMu-9-G-0439
Museq_DK105_EP1_1	DK105	Zm00016a018211	4	Col_07	38584175	38584183	5	2	3769	G-0439	BonnMu-9-G-0439
Museq_DK105_EP1_1	DK105	Zm00016a018211	4	Row_02	38586246	38586254	5	8	3769	G-0026	BonnMu-9-G-0026
Museq_DK105_EP1_1	DK105	Zm00016a018211	4	Col_02	38586246	38586254	9	37	3769	G-0026	BonnMu-9-G-0026
Museq_DK105_EP1_1	DK105	Zm00016a018211	4	Row_11	38587051	38587059	6	3	3769	G-0248	BonnMu-9-G-0248
Museq_DK105_EP1_1	DK105	Zm00016a018211	4	Col_08	38587051	38587059	3	8	3769	G-0248	BonnMu-9-G-0248
Museq_DK105_EP1_1	DK105	Zm00016a018211	4	Row_09	38587238	38587246	3	2	3769	G-0210	BonnMu-9-G-0210
Museq_DK105_EP1_1	DK105	Zm00016a018211	4	Col_18	38587238	38587246	2	7	3769	G-0210	BonnMu-9-G-0210
Museq_DK105_EP1_1	DK105	Zm00016a018211	4	Row_07	38587259	38587267	3	9	3769	G-0161	BonnMu-9-G-0161
Museq_DK105_EP1_1	DK105	Zm00016a018211	4	Col_17	38587259	38587267	5	2	3769	G-0161	BonnMu-9-G-0161
Museq_DK105_EP1_1	DK105	Zm00016a018212	4	Row_11	38587051	38587059	6	3	391	G-0248	BonnMu-9-G-0248
Museq_DK105_EP1_1	DK105	Zm00016a018212	4	Col_08	38587051	38587059	3	8	391	G-0248	BonnMu-9-G-0248
Museq_DK105_EP1_1	DK105	Zm00016a018212	4	Row_09	38587238	38587246	3	2	391	G-0210	BonnMu-9-G-0210
Museq_DK105_EP1_1	DK105	Zm00016a018212	4	Col_18	38587238	38587246	2	7	391	G-0210	BonnMu-9-G-0210
Museq_DK105_EP1_1	DK105	Zm00016a018212	4	Row_07	38587259	38587267	3	9	391	G-0161	BonnMu-9-G-0161
Museq_DK105_EP1_1	DK105	Zm00016a018212	4	Col_17	38587259	38587267	5	2	391	G-0161	BonnMu-9-G-0161
Museq_DK105_EP1_1	DK105	Zm00016a018212	4	Row_08	38589602	38589610	9	2	391	G-0176	BonnMu-9-G-0176
Museq_DK105_EP1_1	DK105	Zm00016a018212	4	Col_08	38589602	38589610	15	6	391	G-0176	BonnMu-9-G-0176
Museq_DK105_EP1_1	DK105	Zm00016a018213	4	Row_08	38771263	38771271	5	5	1587	G-0178	BonnMu-9-G-0178
Museq_DK105_EP1_1	DK105	Zm00016a018213	4	Col_10	38771263	38771271	10	10	1587	G-0178	BonnMu-9-G-0178
Museq_DK105_EP1_1	DK105	Zm00016a018216	4	Row_07	39108291	39108299	14	11	1672	G-0155	BonnMu-9-G-0155
Museq_DK105_EP1_1	DK105	Zm00016a018216	4	Col_11	39108291	39108299	13	6	1672	G-0155	BonnMu-9-G-0155
Museq_DK105_EP1_1	DK105	Zm00016a018216	4	Row_07	39108703	39108711	36	39	1672	G-0151	BonnMu-9-G-0151
Museq_DK105_EP1_1	DK105	Zm00016a018216	4	Col_07	39108703	39108711	28	20	1672	G-0151	BonnMu-9-G-0151
Museq_DK105_EP1_1	DK105	Zm00016a018216	4	Row_06	39112873	39112881	5	4	1672	G-0125	BonnMu-9-G-0125
Museq_DK105_EP1_1	DK105	Zm00016a018216	4	Col_05	39112873	39112881	6	2	1672	G-0125	BonnMu-9-G-0125
Museq_DK105_EP1_1	DK105	Zm00016a018217	4	Row_06	39112873	39112881	5	4	1023	G-0125	BonnMu-9-G-0125
Museq_DK105_EP1_1	DK105	Zm00016a018217	4	Col_05	39112873	39112881	6	2	1023	G-0125	BonnMu-9-G-0125
Museq_DK105_EP1_1	DK105	Zm00016a018217	4	Row_19	39115511	39115519	6	3	1023	G-0453	BonnMu-9-G-0453
Museq_DK105_EP1_1	DK105	Zm00016a018217	4	Col_21	39115511	39115519	7	4	1023	G-0453	BonnMu-9-G-0453
Museq_DK105_EP1_1	DK105	Zm00016a018218	4	Row_19	39115511	39115519	6	3	1727	G-0453	BonnMu-9-G-0453
Museq_DK105_EP1_1	DK105	Zm00016a018218	4	Col_21	39115511	39115519	7	4	1727	G-0453	BonnMu-9-G-0453
Museq_DK105_EP1_1	DK105	Zm00016a018220	4	Row_03	39147576	39147584	14	2	690	G-0062	BonnMu-9-G-0062
Museq_DK105_EP1_1	DK105	Zm00016a018220	4	Col_14	39147576	39147584	26	17	690	G-0062	BonnMu-9-G-0062
Museq_DK105_EP1_1	DK105	Zm00016a018221	4	Row_08	39241405	39241413	2	4	3149	G-0175	BonnMu-9-G-0175
Museq_DK105_EP1_1	DK105	Zm00016a018221	4	Col_07	39241405	39241413	5	7	3149	G-0175	BonnMu-9-G-0175
Museq_DK105_EP1_1	DK105	Zm00016a018222	4	Row_17	39247883	39247891	14	7	3252	G-0397	BonnMu-9-G-0397
Museq_DK105_EP1_1	DK105	Zm00016a018222	4	Col_13	39247883	39247891	15	11	3252	G-0397	BonnMu-9-G-0397
Museq_DK105_EP1_1	DK105	Zm00016a018222	4	Row_18	39252058	39252066	3	2	3252	G-0422	BonnMu-9-G-0422
Museq_DK105_EP1_1	DK105	Zm00016a018222	4	Col_14	39252058	39252066	6	2	3252	G-0422	BonnMu-9-G-0422
Museq_DK105_EP1_1	DK105	Zm00016a018223	4	Row_18	39275409	39275417	3	2	16583	G-0422	BonnMu-9-G-0422
Museq_DK105_EP1_1	DK105	Zm00016a018223	4	Col_14	39275409	39275417	6	2	16583	G-0422	BonnMu-9-G-0422
Museq_DK105_EP1_1	DK105	Zm00016a018224	4	Row_03	39298753	39298761	25	84	2838	G-0049	BonnMu-9-G-0049
Museq_DK105_EP1_1	DK105	Zm00016a018224	4	Col_01	39298753	39298761	18	55	2838	G-0049	BonnMu-9-G-0049
Museq_DK105_EP1_1	DK105	Zm00016a018225	4	Row_03	39298753	39298761	25	84	1440	G-0049	BonnMu-9-G-0049
Museq_DK105_EP1_1	DK105	Zm00016a018225	4	Col_01	39298753	39298761	18	55	1440	G-0049	BonnMu-9-G-0049
Museq_DK105_EP1_1	DK105	Zm00016a018225	4	Row_08	39301808	39301816	19	10	1440	G-0187	BonnMu-9-G-0187
Museq_DK105_EP1_1	DK105	Zm00016a018225	4	Col_19	39301808	39301816	12	8	1440	G-0187	BonnMu-9-G-0187
Museq_DK105_EP1_1	DK105	Zm00016a018225	4	Row_06	39302368	39302376	12	20	1440	G-0126	BonnMu-9-G-0126
Museq_DK105_EP1_1	DK105	Zm00016a018225	4	Col_06	39302368	39302376	2	4	1440	G-0126	BonnMu-9-G-0126
Museq_DK105_EP1_1	DK105	Zm00016a018226	4	Row_19	39305617	39305625	3	5	4138	G-0441	BonnMu-9-G-0441
Museq_DK105_EP1_1	DK105	Zm00016a018226	4	Col_09	39305617	39305625	6	6	4138	G-0441	BonnMu-9-G-0441
Museq_DK105_EP1_1	DK105	Zm00016a018226	4	Row_13	39309522	39309530	16	19	4138	G-0291	BonnMu-9-G-0291
Museq_DK105_EP1_1	DK105	Zm00016a018226	4	Col_03	39309522	39309530	18	29	4138	G-0291	BonnMu-9-G-0291
Museq_DK105_EP1_1	DK105	Zm00016a018226	4	Row_06	39310082	39310090	38	46	4138	G-0121	BonnMu-9-G-0121
Museq_DK105_EP1_1	DK105	Zm00016a018226	4	Col_01	39310082	39310090	34	39	4138	G-0121	BonnMu-9-G-0121
Museq_DK105_EP1_1	DK105	Zm00016a018228	4	Row_18	39671608	39671616	2	10	5272	G-0421	BonnMu-9-G-0421
Museq_DK105_EP1_1	DK105	Zm00016a018228	4	Col_13	39671608	39671616	2	2	5272	G-0421	BonnMu-9-G-0421
Museq_DK105_EP1_1	DK105	Zm00016a018229	4	Row_07	39772321	39772329	2	13	375	G-0157	BonnMu-9-G-0157
Museq_DK105_EP1_1	DK105	Zm00016a018229	4	Col_13	39772321	39772329	10	11	375	G-0157	BonnMu-9-G-0157
Museq_DK105_EP1_1	DK105	Zm00016a018230	4	Row_03	39790795	39790803	14	16	3072	G-0060	BonnMu-9-G-0060
Museq_DK105_EP1_1	DK105	Zm00016a018230	4	Col_12	39790795	39790803	13	23	3072	G-0060	BonnMu-9-G-0060
Museq_DK105_EP1_1	DK105	Zm00016a018231	4	Row_03	39790795	39790803	14	16	3283	G-0060	BonnMu-9-G-0060
Museq_DK105_EP1_1	DK105	Zm00016a018231	4	Col_12	39790795	39790803	13	23	3283	G-0060	BonnMu-9-G-0060
Museq_DK105_EP1_1	DK105	Zm00016a018231	4	Row_15	39794123	39794131	2	6	3283	G-0339	BonnMu-9-G-0339
Museq_DK105_EP1_1	DK105	Zm00016a018231	4	Col_03	39794123	39794131	4	4	3283	G-0339	BonnMu-9-G-0339
Museq_DK105_EP1_1	DK105	Zm00016a018231	4	Row_16	39794348	39794356	2	2	3283	G-0376	BonnMu-9-G-0376
Museq_DK105_EP1_1	DK105	Zm00016a018231	4	Col_16	39794348	39794356	2	2	3283	G-0376	BonnMu-9-G-0376
Museq_DK105_EP1_1	DK105	Zm00016a018231	4	Row_20	39794352	39794360	2	2	3283	G-0458	BonnMu-9-G-0458
Museq_DK105_EP1_1	DK105	Zm00016a018231	4	Col_02	39794352	39794360	3	2	3283	G-0458	BonnMu-9-G-0458
Museq_DK105_EP1_1	DK105	Zm00016a018231	4	Row_15	39794354	39794362	2	2	3283	G-0338	BonnMu-9-G-0338
Museq_DK105_EP1_1	DK105	Zm00016a018231	4	Col_02	39794354	39794362	2	2	3283	G-0338	BonnMu-9-G-0338
Museq_DK105_EP1_1	DK105	Zm00016a018231	4	Row_20	39794355	39794363	3	2	3283	G-0462	BonnMu-9-G-0462
Museq_DK105_EP1_1	DK105	Zm00016a018231	4	Col_06	39794355	39794363	4	2	3283	G-0462	BonnMu-9-G-0462
Museq_DK105_EP1_1	DK105	Zm00016a018231	4	Row_15	39794357	39794365	2	2	3283	G-0343	BonnMu-9-G-0343
Museq_DK105_EP1_1	DK105	Zm00016a018231	4	Col_07	39794357	39794365	3	5	3283	G-0343	BonnMu-9-G-0343
Museq_DK105_EP1_1	DK105	Zm00016a018231	4	Row_19	39794374	39794382	2	3	3283	G-0454	BonnMu-9-G-0454
Museq_DK105_EP1_1	DK105	Zm00016a018231	4	Col_22	39794374	39794382	5	2	3283	G-0454	BonnMu-9-G-0454
Museq_DK105_EP1_1	DK105	Zm00016a018231	4	Row_15	39794386	39794394	24	2	3283	G-0351	BonnMu-9-G-0351
Museq_DK105_EP1_1	DK105	Zm00016a018231	4	Col_15	39794386	39794394	8	2	3283	G-0351	BonnMu-9-G-0351
Museq_DK105_EP1_1	DK105	Zm00016a018231	4	Row_07	39794392	39794400	4	2	3283	G-0161	BonnMu-9-G-0161
Museq_DK105_EP1_1	DK105	Zm00016a018231	4	Col_17	39794392	39794400	2	2	3283	G-0161	BonnMu-9-G-0161
Museq_DK105_EP1_1	DK105	Zm00016a018231	4	Row_07	39794409	39794417	10	2	3283	G-0160	BonnMu-9-G-0160
Museq_DK105_EP1_1	DK105	Zm00016a018231	4	Col_16	39794409	39794417	2	3	3283	G-0160	BonnMu-9-G-0160
Museq_DK105_EP1_1	DK105	Zm00016a018231	4	Row_19	39794417	39794425	7	2	3283	G-0441	BonnMu-9-G-0441
Museq_DK105_EP1_1	DK105	Zm00016a018231	4	Col_09	39794417	39794425	5	2	3283	G-0441	BonnMu-9-G-0441
Museq_DK105_EP1_1	DK105	Zm00016a018231	4	Row_05	39794418	39794426	4	2	3283	G-0098	BonnMu-9-G-0098
Museq_DK105_EP1_1	DK105	Zm00016a018231	4	Col_02	39794418	39794426	3	3	3283	G-0098	BonnMu-9-G-0098
Museq_DK105_EP1_1	DK105	Zm00016a018231	4	Row_07	39794423	39794431	2	4	3283	G-0158	BonnMu-9-G-0158
Museq_DK105_EP1_1	DK105	Zm00016a018231	4	Col_14	39794423	39794431	2	2	3283	G-0158	BonnMu-9-G-0158
Museq_DK105_EP1_1	DK105	Zm00016a018231	4	Row_15	39794434	39794442	2	2	3283	G-0337	BonnMu-9-G-0337
Museq_DK105_EP1_1	DK105	Zm00016a018231	4	Col_01	39794434	39794442	8	2	3283	G-0337	BonnMu-9-G-0337
Museq_DK105_EP1_1	DK105	Zm00016a018231	4	Row_04	39794563	39794571	2	2	3283	G-0074	BonnMu-9-G-0074
Museq_DK105_EP1_1	DK105	Zm00016a018231	4	Col_02	39794563	39794571	2	2	3283	G-0074	BonnMu-9-G-0074
Museq_DK105_EP1_1	DK105	Zm00016a018231	4	Row_10	39794635	39794643	2	2	3283	G-0218	BonnMu-9-G-0218
Museq_DK105_EP1_1	DK105	Zm00016a018231	4	Col_02	39794635	39794643	2	2	3283	G-0218	BonnMu-9-G-0218
Museq_DK105_EP1_1	DK105	Zm00016a018231	4	Row_06	39795536	39795544	4	4	3283	G-0144	BonnMu-9-G-0144
Museq_DK105_EP1_1	DK105	Zm00016a018231	4	Col_24	39795536	39795544	10	5	3283	G-0144	BonnMu-9-G-0144
Museq_DK105_EP1_1	DK105	Zm00016a018232	4	Row_18	39805520	39805528	12	2	468	G-0429	BonnMu-9-G-0429
Museq_DK105_EP1_1	DK105	Zm00016a018232	4	Col_21	39805520	39805528	5	15	468	G-0429	BonnMu-9-G-0429
Museq_DK105_EP1_1	DK105	Zm00016a018232	4	Row_18	39805776	39805784	12	13	468	G-0414	BonnMu-9-G-0414
Museq_DK105_EP1_1	DK105	Zm00016a018232	4	Col_06	39805776	39805784	21	6	468	G-0414	BonnMu-9-G-0414
Museq_DK105_EP1_1	DK105	Zm00016a018232	4	Row_01	39806661	39806669	9	3	468	G-0004	BonnMu-9-G-0004
Museq_DK105_EP1_1	DK105	Zm00016a018232	4	Col_04	39806661	39806669	22	4	468	G-0004	BonnMu-9-G-0004
Museq_DK105_EP1_1	DK105	Zm00016a018233	4	Row_18	39805520	39805528	12	2	2693	G-0429	BonnMu-9-G-0429
Museq_DK105_EP1_1	DK105	Zm00016a018233	4	Col_21	39805520	39805528	5	15	2693	G-0429	BonnMu-9-G-0429
Museq_DK105_EP1_1	DK105	Zm00016a018233	4	Row_18	39805776	39805784	12	13	2693	G-0414	BonnMu-9-G-0414
Museq_DK105_EP1_1	DK105	Zm00016a018233	4	Col_06	39805776	39805784	21	6	2693	G-0414	BonnMu-9-G-0414
Museq_DK105_EP1_1	DK105	Zm00016a018233	4	Row_01	39806661	39806669	9	3	2693	G-0004	BonnMu-9-G-0004
Museq_DK105_EP1_1	DK105	Zm00016a018233	4	Col_04	39806661	39806669	22	4	2693	G-0004	BonnMu-9-G-0004
Museq_DK105_EP1_1	DK105	Zm00016a018235	4	Row_04	39873900	39873908	6	6	2273	G-0077	BonnMu-9-G-0077
Museq_DK105_EP1_1	DK105	Zm00016a018235	4	Col_05	39873900	39873908	2	2	2273	G-0077	BonnMu-9-G-0077
Museq_DK105_EP1_1	DK105	Zm00016a018235	4	Row_14	39875895	39875903	11	3	2273	G-0335	BonnMu-9-G-0335
Museq_DK105_EP1_1	DK105	Zm00016a018235	4	Col_23	39875895	39875903	3	11	2273	G-0335	BonnMu-9-G-0335
Museq_DK105_EP1_1	DK105	Zm00016a018238	4	Row_07	39890966	39890974	34	6	1398	G-0161	BonnMu-9-G-0161
Museq_DK105_EP1_1	DK105	Zm00016a018238	4	Col_17	39890966	39890974	3	2	1398	G-0161	BonnMu-9-G-0161
Museq_DK105_EP1_1	DK105	Zm00016a018238	4	Row_14	39891447	39891455	11	2	1398	G-0329	BonnMu-9-G-0329
Museq_DK105_EP1_1	DK105	Zm00016a018238	4	Col_17	39891447	39891455	2	2	1398	G-0329	BonnMu-9-G-0329
Museq_DK105_EP1_1	DK105	Zm00016a018238	4	Row_05	39891535	39891543	6	3	1398	G-0104	BonnMu-9-G-0104
Museq_DK105_EP1_1	DK105	Zm00016a018238	4	Col_08	39891535	39891543	8	2	1398	G-0104	BonnMu-9-G-0104
Museq_DK105_EP1_1	DK105	Zm00016a018239	4	Row_07	40017789	40017797	7	5	3443	G-0161	BonnMu-9-G-0161
Museq_DK105_EP1_1	DK105	Zm00016a018239	4	Col_17	40017789	40017797	9	19	3443	G-0161	BonnMu-9-G-0161
Museq_DK105_EP1_1	DK105	Zm00016a018239	4	Row_09	40017811	40017819	3	3	3443	G-0216	BonnMu-9-G-0216
Museq_DK105_EP1_1	DK105	Zm00016a018239	4	Col_24	40017811	40017819	5	3	3443	G-0216	BonnMu-9-G-0216
Museq_DK105_EP1_1	DK105	Zm00016a018239	4	Row_13	40017972	40017980	10	6	3443	G-0309	BonnMu-9-G-0309
Museq_DK105_EP1_1	DK105	Zm00016a018239	4	Col_21	40017972	40017980	12	8	3443	G-0309	BonnMu-9-G-0309
Museq_DK105_EP1_1	DK105	Zm00016a018239	4	Row_11	40018296	40018304	6	6	3443	G-0253	BonnMu-9-G-0253
Museq_DK105_EP1_1	DK105	Zm00016a018239	4	Col_13	40018296	40018304	9	2	3443	G-0253	BonnMu-9-G-0253
Museq_DK105_EP1_1	DK105	Zm00016a018239	4	Row_02	40018593	40018601	2	4	3443	G-0033	BonnMu-9-G-0033
Museq_DK105_EP1_1	DK105	Zm00016a018239	4	Col_09	40018593	40018601	7	3	3443	G-0033	BonnMu-9-G-0033
Museq_DK105_EP1_1	DK105	Zm00016a018239	4	Row_16	40018632	40018640	10	3	3443	G-0374	BonnMu-9-G-0374
Museq_DK105_EP1_1	DK105	Zm00016a018239	4	Col_14	40018632	40018640	22	5	3443	G-0374	BonnMu-9-G-0374
Museq_DK105_EP1_1	DK105	Zm00016a018239	4	Row_09	40018643	40018651	2	8	3443	G-0202	BonnMu-9-G-0202
Museq_DK105_EP1_1	DK105	Zm00016a018239	4	Col_10	40018643	40018651	5	8	3443	G-0202	BonnMu-9-G-0202
Museq_DK105_EP1_1	DK105	Zm00016a018239	4	Row_07	40018647	40018655	45	6	3443	G-0166	BonnMu-9-G-0166
Museq_DK105_EP1_1	DK105	Zm00016a018239	4	Col_22	40018647	40018655	61	3	3443	G-0166	BonnMu-9-G-0166
Museq_DK105_EP1_1	DK105	Zm00016a018239	4	Row_09	40018648	40018656	24	6	3443	G-0202	BonnMu-9-G-0202
Museq_DK105_EP1_1	DK105	Zm00016a018239	4	Col_10	40018648	40018656	32	3	3443	G-0202	BonnMu-9-G-0202
Museq_DK105_EP1_1	DK105	Zm00016a018240	4	Row_10	40023147	40023155	5	2	1706	G-0234	BonnMu-9-G-0234
Museq_DK105_EP1_1	DK105	Zm00016a018240	4	Col_18	40023147	40023155	8	2	1706	G-0234	BonnMu-9-G-0234
Museq_DK105_EP1_1	DK105	Zm00016a018243	4	Row_02	40048893	40048901	5	33	5265	G-0037	BonnMu-9-G-0037
Museq_DK105_EP1_1	DK105	Zm00016a018243	4	Col_13	40048893	40048901	10	36	5265	G-0037	BonnMu-9-G-0037
Museq_DK105_EP1_1	DK105	Zm00016a018243	4	Row_13	40049408	40049416	13	7	5265	G-0304	BonnMu-9-G-0304
Museq_DK105_EP1_1	DK105	Zm00016a018243	4	Col_16	40049408	40049416	2	3	5265	G-0304	BonnMu-9-G-0304
Museq_DK105_EP1_1	DK105	Zm00016a018243	4	Row_03	40049428	40049436	8	7	5265	G-0058	BonnMu-9-G-0058
Museq_DK105_EP1_1	DK105	Zm00016a018243	4	Col_10	40049428	40049436	8	10	5265	G-0058	BonnMu-9-G-0058
Museq_DK105_EP1_1	DK105	Zm00016a018244	4	Row_18	40152344	40152352	9	6	2364	G-0428	BonnMu-9-G-0428
Museq_DK105_EP1_1	DK105	Zm00016a018244	4	Col_20	40152344	40152352	7	2	2364	G-0428	BonnMu-9-G-0428
Museq_DK105_EP1_1	DK105	Zm00016a018252	4	Row_11	40283105	40283113	5	11	7060	G-0243	BonnMu-9-G-0243
Museq_DK105_EP1_1	DK105	Zm00016a018252	4	Col_03	40283105	40283113	7	10	7060	G-0243	BonnMu-9-G-0243
Museq_DK105_EP1_1	DK105	Zm00016a018252	4	Row_12	40283169	40283177	6	8	7060	G-0273	BonnMu-9-G-0273
Museq_DK105_EP1_1	DK105	Zm00016a018252	4	Col_09	40283169	40283177	8	7	7060	G-0273	BonnMu-9-G-0273
Museq_DK105_EP1_1	DK105	Zm00016a018252	4	Row_03	40283930	40283938	92	64	7060	G-0058	BonnMu-9-G-0058
Museq_DK105_EP1_1	DK105	Zm00016a018252	4	Col_10	40283930	40283938	7	16	7060	G-0058	BonnMu-9-G-0058
Museq_DK105_EP1_1	DK105	Zm00016a018252	4	Row_03	40289049	40289057	95	56	7060	G-0058	BonnMu-9-G-0058
Museq_DK105_EP1_1	DK105	Zm00016a018252	4	Col_10	40289049	40289057	7	18	7060	G-0058	BonnMu-9-G-0058
Museq_DK105_EP1_1	DK105	Zm00016a018252	4	Row_16	40289265	40289273	2	5	7060	G-0368	BonnMu-9-G-0368
Museq_DK105_EP1_1	DK105	Zm00016a018252	4	Col_08	40289265	40289273	2	4	7060	G-0368	BonnMu-9-G-0368
Museq_DK105_EP1_1	DK105	Zm00016a018252	4	Row_01	40290087	40290095	15	22	7060	G-0017	BonnMu-9-G-0017
Museq_DK105_EP1_1	DK105	Zm00016a018252	4	Col_17	40290087	40290095	5	2	7060	G-0017	BonnMu-9-G-0017
Museq_DK105_EP1_1	DK105	Zm00016a018253	4	Row_13	40335459	40335467	39	20	3173	G-0297	BonnMu-9-G-0297
Museq_DK105_EP1_1	DK105	Zm00016a018253	4	Col_09	40335459	40335467	38	31	3173	G-0297	BonnMu-9-G-0297
Museq_DK105_EP1_1	DK105	Zm00016a018253	4	Row_03	40335572	40335580	2	5	3173	G-0068	BonnMu-9-G-0068
Museq_DK105_EP1_1	DK105	Zm00016a018253	4	Col_20	40335572	40335580	4	14	3173	G-0068	BonnMu-9-G-0068
Museq_DK105_EP1_1	DK105	Zm00016a018253	4	Row_08	40335804	40335812	24	19	3173	G-0184	BonnMu-9-G-0184
Museq_DK105_EP1_1	DK105	Zm00016a018253	4	Col_16	40335804	40335812	39	19	3173	G-0184	BonnMu-9-G-0184
Museq_DK105_EP1_1	DK105	Zm00016a018256	4	Row_01	40365722	40365730	105	59	369	G-0016	BonnMu-9-G-0016
Museq_DK105_EP1_1	DK105	Zm00016a018256	4	Col_16	40365722	40365730	25	25	369	G-0016	BonnMu-9-G-0016
Museq_DK105_EP1_1	DK105	Zm00016a018256	4	Row_01	40366626	40366634	10	19	369	G-0018	BonnMu-9-G-0018
Museq_DK105_EP1_1	DK105	Zm00016a018256	4	Col_18	40366626	40366634	2	4	369	G-0018	BonnMu-9-G-0018
Museq_DK105_EP1_1	DK105	Zm00016a018257	4	Row_01	40365722	40365730	105	59	2608	G-0016	BonnMu-9-G-0016
Museq_DK105_EP1_1	DK105	Zm00016a018257	4	Col_16	40365722	40365730	25	25	2608	G-0016	BonnMu-9-G-0016
Museq_DK105_EP1_1	DK105	Zm00016a018257	4	Row_01	40366626	40366634	10	19	2608	G-0018	BonnMu-9-G-0018
Museq_DK105_EP1_1	DK105	Zm00016a018257	4	Col_18	40366626	40366634	2	4	2608	G-0018	BonnMu-9-G-0018
Museq_DK105_EP1_1	DK105	Zm00016a018259	4	Row_01	40547336	40547344	5	4	447	G-0014	BonnMu-9-G-0014
Museq_DK105_EP1_1	DK105	Zm00016a018259	4	Col_14	40547336	40547344	7	3	447	G-0014	BonnMu-9-G-0014
Museq_DK105_EP1_1	DK105	Zm00016a018261	4	Row_04	40713628	40713636	6	4	1976	G-0074	BonnMu-9-G-0074
Museq_DK105_EP1_1	DK105	Zm00016a018261	4	Col_02	40713628	40713636	15	14	1976	G-0074	BonnMu-9-G-0074
Museq_DK105_EP1_1	DK105	Zm00016a018262	4	Row_04	40761164	40761172	2	3	1134	G-0083	BonnMu-9-G-0083
Museq_DK105_EP1_1	DK105	Zm00016a018262	4	Col_11	40761164	40761172	7	5	1134	G-0083	BonnMu-9-G-0083
Museq_DK105_EP1_1	DK105	Zm00016a018262	4	Row_09	40762871	40762879	25	8	1134	G-0214	BonnMu-9-G-0214
Museq_DK105_EP1_1	DK105	Zm00016a018262	4	Col_22	40762871	40762879	15	2	1134	G-0214	BonnMu-9-G-0214
Museq_DK105_EP1_1	DK105	Zm00016a018262	4	Row_10	40762954	40762962	17	25	1134	G-0217	BonnMu-9-G-0217
Museq_DK105_EP1_1	DK105	Zm00016a018262	4	Col_01	40762954	40762962	17	15	1134	G-0217	BonnMu-9-G-0217
Museq_DK105_EP1_1	DK105	Zm00016a018262	4	Row_01	40762959	40762967	6	10	1134	G-0016	BonnMu-9-G-0016
Museq_DK105_EP1_1	DK105	Zm00016a018262	4	Col_16	40762959	40762967	2	5	1134	G-0016	BonnMu-9-G-0016
Museq_DK105_EP1_1	DK105	Zm00016a018262	4	Row_04	40762974	40762982	4	2	1134	G-0095	BonnMu-9-G-0095
Museq_DK105_EP1_1	DK105	Zm00016a018262	4	Col_23	40762974	40762982	4	6	1134	G-0095	BonnMu-9-G-0095
Museq_DK105_EP1_1	DK105	Zm00016a018264	4	Row_04	40877996	40878004	6	5	23794	G-0082	BonnMu-9-G-0082
Museq_DK105_EP1_1	DK105	Zm00016a018264	4	Col_10	40877996	40878004	8	19	23794	G-0082	BonnMu-9-G-0082
Museq_DK105_EP1_1	DK105	Zm00016a018265	4	Row_04	40877996	40878004	6	5	1010	G-0082	BonnMu-9-G-0082
Museq_DK105_EP1_1	DK105	Zm00016a018265	4	Col_10	40877996	40878004	8	19	1010	G-0082	BonnMu-9-G-0082
Museq_DK105_EP1_1	DK105	Zm00016a018267	4	Row_13	41008611	41008619	5	5	6150	G-0300	BonnMu-9-G-0300
Museq_DK105_EP1_1	DK105	Zm00016a018267	4	Col_12	41008611	41008619	4	14	6150	G-0300	BonnMu-9-G-0300
Museq_DK105_EP1_1	DK105	Zm00016a018267	4	Row_07	41008813	41008821	5	2	6150	G-0153	BonnMu-9-G-0153
Museq_DK105_EP1_1	DK105	Zm00016a018267	4	Col_09	41008813	41008821	2	2	6150	G-0153	BonnMu-9-G-0153
Museq_DK105_EP1_1	DK105	Zm00016a018267	4	Row_03	41009122	41009130	9	2	6150	G-0059	BonnMu-9-G-0059
Museq_DK105_EP1_1	DK105	Zm00016a018267	4	Col_11	41009122	41009130	10	3	6150	G-0059	BonnMu-9-G-0059
Museq_DK105_EP1_1	DK105	Zm00016a018267	4	Row_19	41010090	41010098	27	21	6150	G-0449	BonnMu-9-G-0449
Museq_DK105_EP1_1	DK105	Zm00016a018267	4	Col_17	41010090	41010098	3	4	6150	G-0449	BonnMu-9-G-0449
Museq_DK105_EP1_1	DK105	Zm00016a018270	4	Row_13	41234487	41234495	14	4	2911	G-0298	BonnMu-9-G-0298
Museq_DK105_EP1_1	DK105	Zm00016a018270	4	Col_10	41234487	41234495	21	13	2911	G-0298	BonnMu-9-G-0298
Museq_DK105_EP1_1	DK105	Zm00016a018270	4	Row_14	41234594	41234602	30	13	2911	G-0315	BonnMu-9-G-0315
Museq_DK105_EP1_1	DK105	Zm00016a018270	4	Col_03	41234594	41234602	11	22	2911	G-0315	BonnMu-9-G-0315
Museq_DK105_EP1_1	DK105	Zm00016a018272	4	Row_02	41331587	41331595	12	7	1937	G-0040	BonnMu-9-G-0040
Museq_DK105_EP1_1	DK105	Zm00016a018272	4	Col_16	41331587	41331595	3	8	1937	G-0040	BonnMu-9-G-0040
Museq_DK105_EP1_1	DK105	Zm00016a018283	4	Row_11	41879796	41879804	4	3	669	G-0255	BonnMu-9-G-0255
Museq_DK105_EP1_1	DK105	Zm00016a018283	4	Col_15	41879796	41879804	6	9	669	G-0255	BonnMu-9-G-0255
Museq_DK105_EP1_1	DK105	Zm00016a018283	4	Row_05	41880441	41880449	3	5	669	G-0120	BonnMu-9-G-0120
Museq_DK105_EP1_1	DK105	Zm00016a018283	4	Col_24	41880441	41880449	5	3	669	G-0120	BonnMu-9-G-0120
Museq_DK105_EP1_1	DK105	Zm00016a018284	4	Row_05	41880441	41880449	3	5	1454	G-0120	BonnMu-9-G-0120
Museq_DK105_EP1_1	DK105	Zm00016a018284	4	Col_24	41880441	41880449	5	3	1454	G-0120	BonnMu-9-G-0120
Museq_DK105_EP1_1	DK105	Zm00016a018295	4	Row_12	42217349	42217357	43	60	4829	G-0267	BonnMu-9-G-0267
Museq_DK105_EP1_1	DK105	Zm00016a018295	4	Col_03	42217349	42217357	43	63	4829	G-0267	BonnMu-9-G-0267
Museq_DK105_EP1_1	DK105	Zm00016a018299	4	Row_03	42452470	42452478	4	2	6058	G-0069	BonnMu-9-G-0069
Museq_DK105_EP1_1	DK105	Zm00016a018299	4	Col_21	42452470	42452478	2	2	6058	G-0069	BonnMu-9-G-0069
Museq_DK105_EP1_1	DK105	Zm00016a018299	4	Row_19	42452498	42452506	2	2	6058	G-0454	BonnMu-9-G-0454
Museq_DK105_EP1_1	DK105	Zm00016a018299	4	Col_22	42452498	42452506	2	3	6058	G-0454	BonnMu-9-G-0454
Museq_DK105_EP1_1	DK105	Zm00016a018299	4	Row_03	42452505	42452513	2	6	6058	G-0058	BonnMu-9-G-0058
Museq_DK105_EP1_1	DK105	Zm00016a018299	4	Col_10	42452505	42452513	2	4	6058	G-0058	BonnMu-9-G-0058
Museq_DK105_EP1_1	DK105	Zm00016a018299	4	Row_03	42452517	42452525	2	6	6058	G-0061	BonnMu-9-G-0061
Museq_DK105_EP1_1	DK105	Zm00016a018299	4	Col_13	42452517	42452525	2	3	6058	G-0061	BonnMu-9-G-0061
Museq_DK105_EP1_1	DK105	Zm00016a018299	4	Row_04	42452521	42452529	2	8	6058	G-0089	BonnMu-9-G-0089
Museq_DK105_EP1_1	DK105	Zm00016a018299	4	Col_17	42452521	42452529	2	4	6058	G-0089	BonnMu-9-G-0089
Museq_DK105_EP1_1	DK105	Zm00016a018299	4	Row_03	42452529	42452537	2	3	6058	G-0062	BonnMu-9-G-0062
Museq_DK105_EP1_1	DK105	Zm00016a018299	4	Col_14	42452529	42452537	2	5	6058	G-0062	BonnMu-9-G-0062
Museq_DK105_EP1_1	DK105	Zm00016a018299	4	Row_14	42452982	42452990	8	16	6058	G-0325	BonnMu-9-G-0325
Museq_DK105_EP1_1	DK105	Zm00016a018299	4	Col_13	42452982	42452990	8	9	6058	G-0325	BonnMu-9-G-0325
Museq_DK105_EP1_1	DK105	Zm00016a018299	4	Row_08	42453112	42453120	4	6	6058	G-0182	BonnMu-9-G-0182
Museq_DK105_EP1_1	DK105	Zm00016a018299	4	Col_14	42453112	42453120	11	9	6058	G-0182	BonnMu-9-G-0182
Museq_DK105_EP1_1	DK105	Zm00016a018299	4	Row_05	42458522	42458530	4	3	6058	G-0099	BonnMu-9-G-0099
Museq_DK105_EP1_1	DK105	Zm00016a018299	4	Col_03	42458522	42458530	3	5	6058	G-0099	BonnMu-9-G-0099
Museq_DK105_EP1_1	DK105	Zm00016a018299	4	Row_13	42460007	42460015	9	4	6058	G-0309	BonnMu-9-G-0309
Museq_DK105_EP1_1	DK105	Zm00016a018299	4	Col_21	42460007	42460015	2	3	6058	G-0309	BonnMu-9-G-0309
Museq_DK105_EP1_1	DK105	Zm00016a018299	4	Row_11	42460014	42460022	5	12	6058	G-0241	BonnMu-9-G-0241
Museq_DK105_EP1_1	DK105	Zm00016a018299	4	Col_01	42460014	42460022	2	4	6058	G-0241	BonnMu-9-G-0241
Museq_DK105_EP1_1	DK105	Zm00016a018299	4	Row_12	42460072	42460080	10	11	6058	G-0285	BonnMu-9-G-0285
Museq_DK105_EP1_1	DK105	Zm00016a018299	4	Col_21	42460072	42460080	3	2	6058	G-0285	BonnMu-9-G-0285
Museq_DK105_EP1_1	DK105	Zm00016a018299	4	Row_04	42460095	42460103	7	2	6058	G-0092	BonnMu-9-G-0092
Museq_DK105_EP1_1	DK105	Zm00016a018299	4	Col_20	42460095	42460103	2	2	6058	G-0092	BonnMu-9-G-0092
Museq_DK105_EP1_1	DK105	Zm00016a018300	4	Row_05	42458522	42458530	4	3	3696	G-0099	BonnMu-9-G-0099
Museq_DK105_EP1_1	DK105	Zm00016a018300	4	Col_03	42458522	42458530	3	5	3696	G-0099	BonnMu-9-G-0099
Museq_DK105_EP1_1	DK105	Zm00016a018300	4	Row_13	42460007	42460015	9	4	3696	G-0309	BonnMu-9-G-0309
Museq_DK105_EP1_1	DK105	Zm00016a018300	4	Col_21	42460007	42460015	2	3	3696	G-0309	BonnMu-9-G-0309
Museq_DK105_EP1_1	DK105	Zm00016a018300	4	Row_11	42460014	42460022	5	12	3696	G-0241	BonnMu-9-G-0241
Museq_DK105_EP1_1	DK105	Zm00016a018300	4	Col_01	42460014	42460022	2	4	3696	G-0241	BonnMu-9-G-0241
Museq_DK105_EP1_1	DK105	Zm00016a018300	4	Row_12	42460072	42460080	10	11	3696	G-0285	BonnMu-9-G-0285
Museq_DK105_EP1_1	DK105	Zm00016a018300	4	Col_21	42460072	42460080	3	2	3696	G-0285	BonnMu-9-G-0285
Museq_DK105_EP1_1	DK105	Zm00016a018300	4	Row_04	42460095	42460103	7	2	3696	G-0092	BonnMu-9-G-0092
Museq_DK105_EP1_1	DK105	Zm00016a018300	4	Col_20	42460095	42460103	2	2	3696	G-0092	BonnMu-9-G-0092
Museq_DK105_EP1_1	DK105	Zm00016a018302	4	Row_04	42687977	42687985	2	2	5753	G-0074	BonnMu-9-G-0074
Museq_DK105_EP1_1	DK105	Zm00016a018302	4	Col_02	42687977	42687985	16	6	5753	G-0074	BonnMu-9-G-0074
Museq_DK105_EP1_1	DK105	Zm00016a018305	4	Row_05	42796491	42796499	6	2	2095	G-0099	BonnMu-9-G-0099
Museq_DK105_EP1_1	DK105	Zm00016a018305	4	Col_03	42796491	42796499	9	3	2095	G-0099	BonnMu-9-G-0099
Museq_DK105_EP1_1	DK105	Zm00016a018306	4	Row_05	42796491	42796499	6	2	1658	G-0099	BonnMu-9-G-0099
Museq_DK105_EP1_1	DK105	Zm00016a018306	4	Col_03	42796491	42796499	9	3	1658	G-0099	BonnMu-9-G-0099
Museq_DK105_EP1_1	DK105	Zm00016a018306	4	Row_03	42800337	42800345	19	9	1658	G-0059	BonnMu-9-G-0059
Museq_DK105_EP1_1	DK105	Zm00016a018306	4	Col_11	42800337	42800345	4	6	1658	G-0059	BonnMu-9-G-0059
Museq_DK105_EP1_1	DK105	Zm00016a018306	4	Row_18	42800410	42800418	5	12	1658	G-0431	BonnMu-9-G-0431
Museq_DK105_EP1_1	DK105	Zm00016a018306	4	Col_23	42800410	42800418	12	11	1658	G-0431	BonnMu-9-G-0431
Museq_DK105_EP1_1	DK105	Zm00016a018307	4	Row_03	42800337	42800345	19	9	3957	G-0059	BonnMu-9-G-0059
Museq_DK105_EP1_1	DK105	Zm00016a018307	4	Col_11	42800337	42800345	4	6	3957	G-0059	BonnMu-9-G-0059
Museq_DK105_EP1_1	DK105	Zm00016a018307	4	Row_18	42800410	42800418	5	12	3957	G-0431	BonnMu-9-G-0431
Museq_DK105_EP1_1	DK105	Zm00016a018307	4	Col_23	42800410	42800418	12	11	3957	G-0431	BonnMu-9-G-0431
Museq_DK105_EP1_1	DK105	Zm00016a018307	4	Row_09	42804369	42804377	12	11	3957	G-0214	BonnMu-9-G-0214
Museq_DK105_EP1_1	DK105	Zm00016a018307	4	Col_22	42804369	42804377	33	28	3957	G-0214	BonnMu-9-G-0214
Museq_DK105_EP1_1	DK105	Zm00016a018307	4	Row_06	42804787	42804795	12	6	3957	G-0137	BonnMu-9-G-0137
Museq_DK105_EP1_1	DK105	Zm00016a018307	4	Col_17	42804787	42804795	13	4	3957	G-0137	BonnMu-9-G-0137
Museq_DK105_EP1_1	DK105	Zm00016a018307	4	Row_13	42804949	42804957	2	3	3957	G-0292	BonnMu-9-G-0292
Museq_DK105_EP1_1	DK105	Zm00016a018307	4	Col_04	42804949	42804957	2	3	3957	G-0292	BonnMu-9-G-0292
Museq_DK105_EP1_1	DK105	Zm00016a018311	4	Row_16	43070632	43070640	2	8	1814	G-0364	BonnMu-9-G-0364
Museq_DK105_EP1_1	DK105	Zm00016a018311	4	Col_04	43070632	43070640	5	2	1814	G-0364	BonnMu-9-G-0364
Museq_DK105_EP1_1	DK105	Zm00016a018311	4	Row_02	43071205	43071213	14	20	1814	G-0026	BonnMu-9-G-0026
Museq_DK105_EP1_1	DK105	Zm00016a018311	4	Col_02	43071205	43071213	5	5	1814	G-0026	BonnMu-9-G-0026
Museq_DK105_EP1_1	DK105	Zm00016a018311	4	Row_19	43071878	43071886	4	2	1814	G-0447	BonnMu-9-G-0447
Museq_DK105_EP1_1	DK105	Zm00016a018311	4	Col_15	43071878	43071886	9	9	1814	G-0447	BonnMu-9-G-0447
Museq_DK105_EP1_1	DK105	Zm00016a018312	4	Row_16	43070632	43070640	2	8	2035	G-0364	BonnMu-9-G-0364
Museq_DK105_EP1_1	DK105	Zm00016a018312	4	Col_04	43070632	43070640	5	2	2035	G-0364	BonnMu-9-G-0364
Museq_DK105_EP1_1	DK105	Zm00016a018312	4	Row_02	43071205	43071213	14	20	2035	G-0026	BonnMu-9-G-0026
Museq_DK105_EP1_1	DK105	Zm00016a018312	4	Col_02	43071205	43071213	5	5	2035	G-0026	BonnMu-9-G-0026
Museq_DK105_EP1_1	DK105	Zm00016a018312	4	Row_19	43071878	43071886	4	2	2035	G-0447	BonnMu-9-G-0447
Museq_DK105_EP1_1	DK105	Zm00016a018312	4	Col_15	43071878	43071886	9	9	2035	G-0447	BonnMu-9-G-0447
Museq_DK105_EP1_1	DK105	Zm00016a018313	4	Row_14	43079277	43079285	21	37	3047	G-0329	BonnMu-9-G-0329
Museq_DK105_EP1_1	DK105	Zm00016a018313	4	Col_17	43079277	43079285	19	32	3047	G-0329	BonnMu-9-G-0329
Museq_DK105_EP1_1	DK105	Zm00016a018313	4	Row_03	43079804	43079812	16	6	3047	G-0051	BonnMu-9-G-0051
Museq_DK105_EP1_1	DK105	Zm00016a018313	4	Col_03	43079804	43079812	12	5	3047	G-0051	BonnMu-9-G-0051
Museq_DK105_EP1_1	DK105	Zm00016a018315	4	Row_14	43262105	43262113	7	4	3357	G-0316	BonnMu-9-G-0316
Museq_DK105_EP1_1	DK105	Zm00016a018315	4	Col_04	43262105	43262113	13	22	3357	G-0316	BonnMu-9-G-0316
Museq_DK105_EP1_1	DK105	Zm00016a018315	4	Row_08	43262148	43262156	4	15	3357	G-0176	BonnMu-9-G-0176
Museq_DK105_EP1_1	DK105	Zm00016a018315	4	Col_08	43262148	43262156	16	12	3357	G-0176	BonnMu-9-G-0176
Museq_DK105_EP1_1	DK105	Zm00016a018315	4	Row_08	43262152	43262160	2	2	3357	G-0172	BonnMu-9-G-0172
Museq_DK105_EP1_1	DK105	Zm00016a018315	4	Col_04	43262152	43262160	4	2	3357	G-0172	BonnMu-9-G-0172
Museq_DK105_EP1_1	DK105	Zm00016a018316	4	Row_14	43262105	43262113	7	4	2646	G-0316	BonnMu-9-G-0316
Museq_DK105_EP1_1	DK105	Zm00016a018316	4	Col_04	43262105	43262113	13	22	2646	G-0316	BonnMu-9-G-0316
Museq_DK105_EP1_1	DK105	Zm00016a018316	4	Row_08	43262148	43262156	4	15	2646	G-0176	BonnMu-9-G-0176
Museq_DK105_EP1_1	DK105	Zm00016a018316	4	Col_08	43262148	43262156	16	12	2646	G-0176	BonnMu-9-G-0176
Museq_DK105_EP1_1	DK105	Zm00016a018316	4	Row_08	43262152	43262160	2	2	2646	G-0172	BonnMu-9-G-0172
Museq_DK105_EP1_1	DK105	Zm00016a018316	4	Col_04	43262152	43262160	4	2	2646	G-0172	BonnMu-9-G-0172
Museq_DK105_EP1_1	DK105	Zm00016a018316	4	Row_10	43262655	43262663	2	4	2646	G-0218	BonnMu-9-G-0218
Museq_DK105_EP1_1	DK105	Zm00016a018316	4	Col_02	43262655	43262663	10	7	2646	G-0218	BonnMu-9-G-0218
Museq_DK105_EP1_1	DK105	Zm00016a018318	4	Row_02	43491931	43491939	8	2	6256	G-0038	BonnMu-9-G-0038
Museq_DK105_EP1_1	DK105	Zm00016a018318	4	Col_14	43491931	43491939	3	15	6256	G-0038	BonnMu-9-G-0038
Museq_DK105_EP1_1	DK105	Zm00016a018319	4	Row_06	43540117	43540125	4	7	3318	G-0134	BonnMu-9-G-0134
Museq_DK105_EP1_1	DK105	Zm00016a018319	4	Col_14	43540117	43540125	3	4	3318	G-0134	BonnMu-9-G-0134
Museq_DK105_EP1_1	DK105	Zm00016a018319	4	Row_06	43540124	43540132	2	2	3318	G-0121	BonnMu-9-G-0121
Museq_DK105_EP1_1	DK105	Zm00016a018319	4	Col_01	43540124	43540132	4	8	3318	G-0121	BonnMu-9-G-0121
Museq_DK105_EP1_1	DK105	Zm00016a018321	4	Row_15	43555657	43555665	2	11	1817	G-0357	BonnMu-9-G-0357
Museq_DK105_EP1_1	DK105	Zm00016a018321	4	Col_21	43555657	43555665	5	20	1817	G-0357	BonnMu-9-G-0357
Museq_DK105_EP1_1	DK105	Zm00016a018321	4	Row_10	43557764	43557772	13	2	1817	G-0230	BonnMu-9-G-0230
Museq_DK105_EP1_1	DK105	Zm00016a018321	4	Col_14	43557764	43557772	6	3	1817	G-0230	BonnMu-9-G-0230
Museq_DK105_EP1_1	DK105	Zm00016a018322	4	Row_10	43557764	43557772	13	2	2026	G-0230	BonnMu-9-G-0230
Museq_DK105_EP1_1	DK105	Zm00016a018322	4	Col_14	43557764	43557772	6	3	2026	G-0230	BonnMu-9-G-0230
Museq_DK105_EP1_1	DK105	Zm00016a018324	4	Row_06	43869968	43869976	2	2	3451	G-0142	BonnMu-9-G-0142
Museq_DK105_EP1_1	DK105	Zm00016a018324	4	Col_22	43869968	43869976	2	3	3451	G-0142	BonnMu-9-G-0142
Museq_DK105_EP1_1	DK105	Zm00016a018324	4	Row_08	43869983	43869991	5	2	3451	G-0188	BonnMu-9-G-0188
Museq_DK105_EP1_1	DK105	Zm00016a018324	4	Col_20	43869983	43869991	2	2	3451	G-0188	BonnMu-9-G-0188
Museq_DK105_EP1_1	DK105	Zm00016a018324	4	Row_04	43869986	43869994	4	2	3451	G-0094	BonnMu-9-G-0094
Museq_DK105_EP1_1	DK105	Zm00016a018324	4	Col_22	43869986	43869994	3	3	3451	G-0094	BonnMu-9-G-0094
Museq_DK105_EP1_1	DK105	Zm00016a018324	4	Row_04	43869994	43870002	3	2	3451	G-0087	BonnMu-9-G-0087
Museq_DK105_EP1_1	DK105	Zm00016a018324	4	Col_15	43869994	43870002	4	2	3451	G-0087	BonnMu-9-G-0087
Museq_DK105_EP1_1	DK105	Zm00016a018324	4	Row_06	43870017	43870025	2	2	3451	G-0122	BonnMu-9-G-0122
Museq_DK105_EP1_1	DK105	Zm00016a018324	4	Col_02	43870017	43870025	4	2	3451	G-0122	BonnMu-9-G-0122
Museq_DK105_EP1_1	DK105	Zm00016a018324	4	Row_06	43870027	43870035	4	2	3451	G-0142	BonnMu-9-G-0142
Museq_DK105_EP1_1	DK105	Zm00016a018324	4	Col_22	43870027	43870035	2	2	3451	G-0142	BonnMu-9-G-0142
Museq_DK105_EP1_1	DK105	Zm00016a018324	4	Row_04	43870063	43870071	2	2	3451	G-0094	BonnMu-9-G-0094
Museq_DK105_EP1_1	DK105	Zm00016a018324	4	Col_22	43870063	43870071	2	3	3451	G-0094	BonnMu-9-G-0094
Museq_DK105_EP1_1	DK105	Zm00016a018324	4	Row_07	43870064	43870072	3	2	3451	G-0147	BonnMu-9-G-0147
Museq_DK105_EP1_1	DK105	Zm00016a018324	4	Col_03	43870064	43870072	6	2	3451	G-0147	BonnMu-9-G-0147
Museq_DK105_EP1_1	DK105	Zm00016a018324	4	Row_07	43870069	43870077	2	3	3451	G-0150	BonnMu-9-G-0150
Museq_DK105_EP1_1	DK105	Zm00016a018324	4	Col_06	43870069	43870077	3	2	3451	G-0150	BonnMu-9-G-0150
Museq_DK105_EP1_1	DK105	Zm00016a018324	4	Row_08	43870082	43870090	2	4	3451	G-0190	BonnMu-9-G-0190
Museq_DK105_EP1_1	DK105	Zm00016a018324	4	Col_22	43870082	43870090	2	2	3451	G-0190	BonnMu-9-G-0190
Museq_DK105_EP1_1	DK105	Zm00016a018324	4	Row_14	43870086	43870094	2	4	3451	G-0315	BonnMu-9-G-0315
Museq_DK105_EP1_1	DK105	Zm00016a018324	4	Col_03	43870086	43870094	3	5	3451	G-0315	BonnMu-9-G-0315
Museq_DK105_EP1_1	DK105	Zm00016a018324	4	Row_08	43870090	43870098	2	2	3451	G-0174	BonnMu-9-G-0174
Museq_DK105_EP1_1	DK105	Zm00016a018324	4	Col_06	43870090	43870098	2	4	3451	G-0174	BonnMu-9-G-0174
Museq_DK105_EP1_1	DK105	Zm00016a018324	4	Row_14	43870095	43870103	2	3	3451	G-0313	BonnMu-9-G-0313
Museq_DK105_EP1_1	DK105	Zm00016a018324	4	Col_01	43870095	43870103	3	4	3451	G-0313	BonnMu-9-G-0313
Museq_DK105_EP1_1	DK105	Zm00016a018324	4	Row_14	43870107	43870115	2	13	3451	G-0329	BonnMu-9-G-0329
Museq_DK105_EP1_1	DK105	Zm00016a018324	4	Col_17	43870107	43870115	2	6	3451	G-0329	BonnMu-9-G-0329
Museq_DK105_EP1_1	DK105	Zm00016a018324	4	Row_04	43870120	43870128	2	6	3451	G-0078	BonnMu-9-G-0078
Museq_DK105_EP1_1	DK105	Zm00016a018324	4	Col_06	43870120	43870128	2	4	3451	G-0078	BonnMu-9-G-0078
Museq_DK105_EP1_1	DK105	Zm00016a018324	4	Row_15	43870134	43870142	2	4	3451	G-0349	BonnMu-9-G-0349
Museq_DK105_EP1_1	DK105	Zm00016a018324	4	Col_13	43870134	43870142	3	4	3451	G-0349	BonnMu-9-G-0349
Museq_DK105_EP1_1	DK105	Zm00016a018324	4	Row_08	43870135	43870143	2	4	3451	G-0186	BonnMu-9-G-0186
Museq_DK105_EP1_1	DK105	Zm00016a018324	4	Col_18	43870135	43870143	2	3	3451	G-0186	BonnMu-9-G-0186
Museq_DK105_EP1_1	DK105	Zm00016a018324	4	Row_15	43870147	43870155	3	6	3451	G-0344	BonnMu-9-G-0344
Museq_DK105_EP1_1	DK105	Zm00016a018324	4	Col_08	43870147	43870155	2	3	3451	G-0344	BonnMu-9-G-0344
Museq_DK105_EP1_1	DK105	Zm00016a018324	4	Row_07	43870148	43870156	2	9	3451	G-0168	BonnMu-9-G-0168
Museq_DK105_EP1_1	DK105	Zm00016a018324	4	Col_24	43870148	43870156	2	4	3451	G-0168	BonnMu-9-G-0168
Museq_DK105_EP1_1	DK105	Zm00016a018324	4	Row_12	43870474	43870482	5	10	3451	G-0275	BonnMu-9-G-0275
Museq_DK105_EP1_1	DK105	Zm00016a018324	4	Col_11	43870474	43870482	10	2	3451	G-0275	BonnMu-9-G-0275
Museq_DK105_EP1_1	DK105	Zm00016a018325	4	Row_06	43869968	43869976	2	2	1005	G-0142	BonnMu-9-G-0142
Museq_DK105_EP1_1	DK105	Zm00016a018325	4	Col_22	43869968	43869976	2	3	1005	G-0142	BonnMu-9-G-0142
Museq_DK105_EP1_1	DK105	Zm00016a018325	4	Row_08	43869983	43869991	5	2	1005	G-0188	BonnMu-9-G-0188
Museq_DK105_EP1_1	DK105	Zm00016a018325	4	Col_20	43869983	43869991	2	2	1005	G-0188	BonnMu-9-G-0188
Museq_DK105_EP1_1	DK105	Zm00016a018325	4	Row_04	43869986	43869994	4	2	1005	G-0094	BonnMu-9-G-0094
Museq_DK105_EP1_1	DK105	Zm00016a018325	4	Col_22	43869986	43869994	3	3	1005	G-0094	BonnMu-9-G-0094
Museq_DK105_EP1_1	DK105	Zm00016a018325	4	Row_04	43869994	43870002	3	2	1005	G-0087	BonnMu-9-G-0087
Museq_DK105_EP1_1	DK105	Zm00016a018325	4	Col_15	43869994	43870002	4	2	1005	G-0087	BonnMu-9-G-0087
Museq_DK105_EP1_1	DK105	Zm00016a018325	4	Row_06	43870017	43870025	2	2	1005	G-0122	BonnMu-9-G-0122
Museq_DK105_EP1_1	DK105	Zm00016a018325	4	Col_02	43870017	43870025	4	2	1005	G-0122	BonnMu-9-G-0122
Museq_DK105_EP1_1	DK105	Zm00016a018325	4	Row_06	43870027	43870035	4	2	1005	G-0142	BonnMu-9-G-0142
Museq_DK105_EP1_1	DK105	Zm00016a018325	4	Col_22	43870027	43870035	2	2	1005	G-0142	BonnMu-9-G-0142
Museq_DK105_EP1_1	DK105	Zm00016a018325	4	Row_04	43870063	43870071	2	2	1005	G-0094	BonnMu-9-G-0094
Museq_DK105_EP1_1	DK105	Zm00016a018325	4	Col_22	43870063	43870071	2	3	1005	G-0094	BonnMu-9-G-0094
Museq_DK105_EP1_1	DK105	Zm00016a018325	4	Row_07	43870064	43870072	3	2	1005	G-0147	BonnMu-9-G-0147
Museq_DK105_EP1_1	DK105	Zm00016a018325	4	Col_03	43870064	43870072	6	2	1005	G-0147	BonnMu-9-G-0147
Museq_DK105_EP1_1	DK105	Zm00016a018325	4	Row_07	43870069	43870077	2	3	1005	G-0150	BonnMu-9-G-0150
Museq_DK105_EP1_1	DK105	Zm00016a018325	4	Col_06	43870069	43870077	3	2	1005	G-0150	BonnMu-9-G-0150
Museq_DK105_EP1_1	DK105	Zm00016a018325	4	Row_08	43870082	43870090	2	4	1005	G-0190	BonnMu-9-G-0190
Museq_DK105_EP1_1	DK105	Zm00016a018325	4	Col_22	43870082	43870090	2	2	1005	G-0190	BonnMu-9-G-0190
Museq_DK105_EP1_1	DK105	Zm00016a018325	4	Row_14	43870086	43870094	2	4	1005	G-0315	BonnMu-9-G-0315
Museq_DK105_EP1_1	DK105	Zm00016a018325	4	Col_03	43870086	43870094	3	5	1005	G-0315	BonnMu-9-G-0315
Museq_DK105_EP1_1	DK105	Zm00016a018325	4	Row_08	43870090	43870098	2	2	1005	G-0174	BonnMu-9-G-0174
Museq_DK105_EP1_1	DK105	Zm00016a018325	4	Col_06	43870090	43870098	2	4	1005	G-0174	BonnMu-9-G-0174
Museq_DK105_EP1_1	DK105	Zm00016a018325	4	Row_14	43870095	43870103	2	3	1005	G-0313	BonnMu-9-G-0313
Museq_DK105_EP1_1	DK105	Zm00016a018325	4	Col_01	43870095	43870103	3	4	1005	G-0313	BonnMu-9-G-0313
Museq_DK105_EP1_1	DK105	Zm00016a018325	4	Row_14	43870107	43870115	2	13	1005	G-0329	BonnMu-9-G-0329
Museq_DK105_EP1_1	DK105	Zm00016a018325	4	Col_17	43870107	43870115	2	6	1005	G-0329	BonnMu-9-G-0329
Museq_DK105_EP1_1	DK105	Zm00016a018325	4	Row_04	43870120	43870128	2	6	1005	G-0078	BonnMu-9-G-0078
Museq_DK105_EP1_1	DK105	Zm00016a018325	4	Col_06	43870120	43870128	2	4	1005	G-0078	BonnMu-9-G-0078
Museq_DK105_EP1_1	DK105	Zm00016a018325	4	Row_15	43870134	43870142	2	4	1005	G-0349	BonnMu-9-G-0349
Museq_DK105_EP1_1	DK105	Zm00016a018325	4	Col_13	43870134	43870142	3	4	1005	G-0349	BonnMu-9-G-0349
Museq_DK105_EP1_1	DK105	Zm00016a018325	4	Row_08	43870135	43870143	2	4	1005	G-0186	BonnMu-9-G-0186
Museq_DK105_EP1_1	DK105	Zm00016a018325	4	Col_18	43870135	43870143	2	3	1005	G-0186	BonnMu-9-G-0186
Museq_DK105_EP1_1	DK105	Zm00016a018325	4	Row_15	43870147	43870155	3	6	1005	G-0344	BonnMu-9-G-0344
Museq_DK105_EP1_1	DK105	Zm00016a018325	4	Col_08	43870147	43870155	2	3	1005	G-0344	BonnMu-9-G-0344
Museq_DK105_EP1_1	DK105	Zm00016a018325	4	Row_07	43870148	43870156	2	9	1005	G-0168	BonnMu-9-G-0168
Museq_DK105_EP1_1	DK105	Zm00016a018325	4	Col_24	43870148	43870156	2	4	1005	G-0168	BonnMu-9-G-0168
Museq_DK105_EP1_1	DK105	Zm00016a018325	4	Row_12	43870474	43870482	5	10	1005	G-0275	BonnMu-9-G-0275
Museq_DK105_EP1_1	DK105	Zm00016a018325	4	Col_11	43870474	43870482	10	2	1005	G-0275	BonnMu-9-G-0275
Museq_DK105_EP1_1	DK105	Zm00016a018326	4	Row_06	43869968	43869976	2	2	3933	G-0142	BonnMu-9-G-0142
Museq_DK105_EP1_1	DK105	Zm00016a018326	4	Col_22	43869968	43869976	2	3	3933	G-0142	BonnMu-9-G-0142
Museq_DK105_EP1_1	DK105	Zm00016a018326	4	Row_08	43869983	43869991	5	2	3933	G-0188	BonnMu-9-G-0188
Museq_DK105_EP1_1	DK105	Zm00016a018326	4	Col_20	43869983	43869991	2	2	3933	G-0188	BonnMu-9-G-0188
Museq_DK105_EP1_1	DK105	Zm00016a018326	4	Row_04	43869986	43869994	4	2	3933	G-0094	BonnMu-9-G-0094
Museq_DK105_EP1_1	DK105	Zm00016a018326	4	Col_22	43869986	43869994	3	3	3933	G-0094	BonnMu-9-G-0094
Museq_DK105_EP1_1	DK105	Zm00016a018326	4	Row_04	43869994	43870002	3	2	3933	G-0087	BonnMu-9-G-0087
Museq_DK105_EP1_1	DK105	Zm00016a018326	4	Col_15	43869994	43870002	4	2	3933	G-0087	BonnMu-9-G-0087
Museq_DK105_EP1_1	DK105	Zm00016a018326	4	Row_06	43870017	43870025	2	2	3933	G-0122	BonnMu-9-G-0122
Museq_DK105_EP1_1	DK105	Zm00016a018326	4	Col_02	43870017	43870025	4	2	3933	G-0122	BonnMu-9-G-0122
Museq_DK105_EP1_1	DK105	Zm00016a018326	4	Row_06	43870027	43870035	4	2	3933	G-0142	BonnMu-9-G-0142
Museq_DK105_EP1_1	DK105	Zm00016a018326	4	Col_22	43870027	43870035	2	2	3933	G-0142	BonnMu-9-G-0142
Museq_DK105_EP1_1	DK105	Zm00016a018326	4	Row_04	43870063	43870071	2	2	3933	G-0094	BonnMu-9-G-0094
Museq_DK105_EP1_1	DK105	Zm00016a018326	4	Col_22	43870063	43870071	2	3	3933	G-0094	BonnMu-9-G-0094
Museq_DK105_EP1_1	DK105	Zm00016a018326	4	Row_07	43870064	43870072	3	2	3933	G-0147	BonnMu-9-G-0147
Museq_DK105_EP1_1	DK105	Zm00016a018326	4	Col_03	43870064	43870072	6	2	3933	G-0147	BonnMu-9-G-0147
Museq_DK105_EP1_1	DK105	Zm00016a018326	4	Row_07	43870069	43870077	2	3	3933	G-0150	BonnMu-9-G-0150
Museq_DK105_EP1_1	DK105	Zm00016a018326	4	Col_06	43870069	43870077	3	2	3933	G-0150	BonnMu-9-G-0150
Museq_DK105_EP1_1	DK105	Zm00016a018326	4	Row_08	43870082	43870090	2	4	3933	G-0190	BonnMu-9-G-0190
Museq_DK105_EP1_1	DK105	Zm00016a018326	4	Col_22	43870082	43870090	2	2	3933	G-0190	BonnMu-9-G-0190
Museq_DK105_EP1_1	DK105	Zm00016a018326	4	Row_14	43870086	43870094	2	4	3933	G-0315	BonnMu-9-G-0315
Museq_DK105_EP1_1	DK105	Zm00016a018326	4	Col_03	43870086	43870094	3	5	3933	G-0315	BonnMu-9-G-0315
Museq_DK105_EP1_1	DK105	Zm00016a018326	4	Row_08	43870090	43870098	2	2	3933	G-0174	BonnMu-9-G-0174
Museq_DK105_EP1_1	DK105	Zm00016a018326	4	Col_06	43870090	43870098	2	4	3933	G-0174	BonnMu-9-G-0174
Museq_DK105_EP1_1	DK105	Zm00016a018326	4	Row_14	43870095	43870103	2	3	3933	G-0313	BonnMu-9-G-0313
Museq_DK105_EP1_1	DK105	Zm00016a018326	4	Col_01	43870095	43870103	3	4	3933	G-0313	BonnMu-9-G-0313
Museq_DK105_EP1_1	DK105	Zm00016a018326	4	Row_14	43870107	43870115	2	13	3933	G-0329	BonnMu-9-G-0329
Museq_DK105_EP1_1	DK105	Zm00016a018326	4	Col_17	43870107	43870115	2	6	3933	G-0329	BonnMu-9-G-0329
Museq_DK105_EP1_1	DK105	Zm00016a018326	4	Row_04	43870120	43870128	2	6	3933	G-0078	BonnMu-9-G-0078
Museq_DK105_EP1_1	DK105	Zm00016a018326	4	Col_06	43870120	43870128	2	4	3933	G-0078	BonnMu-9-G-0078
Museq_DK105_EP1_1	DK105	Zm00016a018326	4	Row_15	43870134	43870142	2	4	3933	G-0349	BonnMu-9-G-0349
Museq_DK105_EP1_1	DK105	Zm00016a018326	4	Col_13	43870134	43870142	3	4	3933	G-0349	BonnMu-9-G-0349
Museq_DK105_EP1_1	DK105	Zm00016a018326	4	Row_08	43870135	43870143	2	4	3933	G-0186	BonnMu-9-G-0186
Museq_DK105_EP1_1	DK105	Zm00016a018326	4	Col_18	43870135	43870143	2	3	3933	G-0186	BonnMu-9-G-0186
Museq_DK105_EP1_1	DK105	Zm00016a018326	4	Row_15	43870147	43870155	3	6	3933	G-0344	BonnMu-9-G-0344
Museq_DK105_EP1_1	DK105	Zm00016a018326	4	Col_08	43870147	43870155	2	3	3933	G-0344	BonnMu-9-G-0344
Museq_DK105_EP1_1	DK105	Zm00016a018326	4	Row_07	43870148	43870156	2	9	3933	G-0168	BonnMu-9-G-0168
Museq_DK105_EP1_1	DK105	Zm00016a018326	4	Col_24	43870148	43870156	2	4	3933	G-0168	BonnMu-9-G-0168
Museq_DK105_EP1_1	DK105	Zm00016a018326	4	Row_12	43870474	43870482	5	10	3933	G-0275	BonnMu-9-G-0275
Museq_DK105_EP1_1	DK105	Zm00016a018326	4	Col_11	43870474	43870482	10	2	3933	G-0275	BonnMu-9-G-0275
Museq_DK105_EP1_1	DK105	Zm00016a018326	4	Row_01	43875312	43875320	19	17	3933	G-0015	BonnMu-9-G-0015
Museq_DK105_EP1_1	DK105	Zm00016a018326	4	Col_15	43875312	43875320	9	13	3933	G-0015	BonnMu-9-G-0015
Museq_DK105_EP1_1	DK105	Zm00016a018328	4	Row_13	44261223	44261231	3	5	2871	G-0290	BonnMu-9-G-0290
Museq_DK105_EP1_1	DK105	Zm00016a018328	4	Col_02	44261223	44261231	4	7	2871	G-0290	BonnMu-9-G-0290
Museq_DK105_EP1_1	DK105	Zm00016a018331	4	Row_11	44550303	44550311	6	4	8225	G-0250	BonnMu-9-G-0250
Museq_DK105_EP1_1	DK105	Zm00016a018331	4	Col_10	44550303	44550311	19	18	8225	G-0250	BonnMu-9-G-0250
Museq_DK105_EP1_1	DK105	Zm00016a018334	4	Row_11	44821116	44821124	7	5	9997	G-0261	BonnMu-9-G-0261
Museq_DK105_EP1_1	DK105	Zm00016a018334	4	Col_21	44821116	44821124	2	2	9997	G-0261	BonnMu-9-G-0261
Museq_DK105_EP1_1	DK105	Zm00016a018334	4	Row_09	44821494	44821502	37	16	9997	G-0202	BonnMu-9-G-0202
Museq_DK105_EP1_1	DK105	Zm00016a018334	4	Col_10	44821494	44821502	38	27	9997	G-0202	BonnMu-9-G-0202
Museq_DK105_EP1_1	DK105	Zm00016a018334	4	Row_10	44821515	44821523	15	12	9997	G-0237	BonnMu-9-G-0237
Museq_DK105_EP1_1	DK105	Zm00016a018334	4	Col_21	44821515	44821523	7	5	9997	G-0237	BonnMu-9-G-0237
Museq_DK105_EP1_1	DK105	Zm00016a018335	4	Row_07	44836433	44836441	15	15	4541	G-0157	BonnMu-9-G-0157
Museq_DK105_EP1_1	DK105	Zm00016a018335	4	Col_13	44836433	44836441	5	5	4541	G-0157	BonnMu-9-G-0157
Museq_DK105_EP1_1	DK105	Zm00016a018335	4	Row_08	44836490	44836498	4	8	4541	G-0189	BonnMu-9-G-0189
Museq_DK105_EP1_1	DK105	Zm00016a018335	4	Col_21	44836490	44836498	4	6	4541	G-0189	BonnMu-9-G-0189
Museq_DK105_EP1_1	DK105	Zm00016a018336	4	Row_17	44953694	44953702	5	3	7869	G-0399	BonnMu-9-G-0399
Museq_DK105_EP1_1	DK105	Zm00016a018336	4	Col_15	44953694	44953702	3	2	7869	G-0399	BonnMu-9-G-0399
Museq_DK105_EP1_1	DK105	Zm00016a018336	4	Row_15	44953785	44953793	8	2	7869	G-0351	BonnMu-9-G-0351
Museq_DK105_EP1_1	DK105	Zm00016a018336	4	Col_15	44953785	44953793	10	9	7869	G-0351	BonnMu-9-G-0351
Museq_DK105_EP1_1	DK105	Zm00016a018337	4	Row_03	44981871	44981879	4	3	2789	G-0062	BonnMu-9-G-0062
Museq_DK105_EP1_1	DK105	Zm00016a018337	4	Col_14	44981871	44981879	37	13	2789	G-0062	BonnMu-9-G-0062
Museq_DK105_EP1_1	DK105	Zm00016a018337	4	Row_08	44982626	44982634	36	26	2789	G-0189	BonnMu-9-G-0189
Museq_DK105_EP1_1	DK105	Zm00016a018337	4	Col_21	44982626	44982634	51	31	2789	G-0189	BonnMu-9-G-0189
Museq_DK105_EP1_1	DK105	Zm00016a018337	4	Row_05	44982924	44982932	5	2	2789	G-0110	BonnMu-9-G-0110
Museq_DK105_EP1_1	DK105	Zm00016a018337	4	Col_14	44982924	44982932	7	2	2789	G-0110	BonnMu-9-G-0110
Museq_DK105_EP1_1	DK105	Zm00016a018337	4	Row_05	44982925	44982933	65	44	2789	G-0110	BonnMu-9-G-0110
Museq_DK105_EP1_1	DK105	Zm00016a018337	4	Col_14	44982925	44982933	58	25	2789	G-0110	BonnMu-9-G-0110
Museq_DK105_EP1_1	DK105	Zm00016a018337	4	Row_18	44983196	44983204	7	6	2789	G-0430	BonnMu-9-G-0430
Museq_DK105_EP1_1	DK105	Zm00016a018337	4	Col_22	44983196	44983204	14	9	2789	G-0430	BonnMu-9-G-0430
Museq_DK105_EP1_1	DK105	Zm00016a018338	4	Row_03	44998340	44998348	15	52	4102	G-0063	BonnMu-9-G-0063
Museq_DK105_EP1_1	DK105	Zm00016a018338	4	Col_15	44998340	44998348	21	27	4102	G-0063	BonnMu-9-G-0063
Museq_DK105_EP1_1	DK105	Zm00016a018338	4	Row_03	44998618	44998626	91	57	4102	G-0071	BonnMu-9-G-0071
Museq_DK105_EP1_1	DK105	Zm00016a018338	4	Col_23	44998618	44998626	108	77	4102	G-0071	BonnMu-9-G-0071
Museq_DK105_EP1_1	DK105	Zm00016a018338	4	Row_03	44998619	44998627	13	2	4102	G-0071	BonnMu-9-G-0071
Museq_DK105_EP1_1	DK105	Zm00016a018338	4	Col_23	44998619	44998627	6	3	4102	G-0071	BonnMu-9-G-0071
Museq_DK105_EP1_1	DK105	Zm00016a018338	4	Row_12	44998908	44998916	4	3	4102	G-0271	BonnMu-9-G-0271
Museq_DK105_EP1_1	DK105	Zm00016a018338	4	Col_07	44998908	44998916	5	2	4102	G-0271	BonnMu-9-G-0271
Museq_DK105_EP1_1	DK105	Zm00016a018338	4	Row_07	44999005	44999013	4	4	4102	G-0161	BonnMu-9-G-0161
Museq_DK105_EP1_1	DK105	Zm00016a018338	4	Col_17	44999005	44999013	4	2	4102	G-0161	BonnMu-9-G-0161
Museq_DK105_EP1_1	DK105	Zm00016a018339	4	Row_07	45079924	45079932	7	4	3290	G-0163	BonnMu-9-G-0163
Museq_DK105_EP1_1	DK105	Zm00016a018339	4	Col_19	45079924	45079932	6	5	3290	G-0163	BonnMu-9-G-0163
Museq_DK105_EP1_1	DK105	Zm00016a018343	4	Row_09	45289727	45289735	6	20	7322	G-0194	BonnMu-9-G-0194
Museq_DK105_EP1_1	DK105	Zm00016a018343	4	Col_02	45289727	45289735	3	5	7322	G-0194	BonnMu-9-G-0194
Museq_DK105_EP1_1	DK105	Zm00016a018344	4	Row_09	45301901	45301909	46	8	1064	G-0197	BonnMu-9-G-0197
Museq_DK105_EP1_1	DK105	Zm00016a018344	4	Col_05	45301901	45301909	34	3	1064	G-0197	BonnMu-9-G-0197
Museq_DK105_EP1_1	DK105	Zm00016a018344	4	Row_09	45301903	45301911	4	27	1064	G-0197	BonnMu-9-G-0197
Museq_DK105_EP1_1	DK105	Zm00016a018344	4	Col_05	45301903	45301911	3	25	1064	G-0197	BonnMu-9-G-0197
Museq_DK105_EP1_1	DK105	Zm00016a018344	4	Row_12	45301941	45301949	21	6	1064	G-0267	BonnMu-9-G-0267
Museq_DK105_EP1_1	DK105	Zm00016a018344	4	Col_03	45301941	45301949	13	4	1064	G-0267	BonnMu-9-G-0267
Museq_DK105_EP1_1	DK105	Zm00016a018364	4	Row_01	45505238	45505246	7	3	321	G-0002	BonnMu-9-G-0002
Museq_DK105_EP1_1	DK105	Zm00016a018364	4	Col_02	45505238	45505246	21	50	321	G-0002	BonnMu-9-G-0002
Museq_DK105_EP1_1	DK105	Zm00016a018371	4	Row_03	45671611	45671619	4	4	1110	G-0061	BonnMu-9-G-0061
Museq_DK105_EP1_1	DK105	Zm00016a018371	4	Col_13	45671611	45671619	7	7	1110	G-0061	BonnMu-9-G-0061
Museq_DK105_EP1_1	DK105	Zm00016a018375	4	Row_12	46160508	46160516	8	4	6238	G-0274	BonnMu-9-G-0274
Museq_DK105_EP1_1	DK105	Zm00016a018375	4	Col_10	46160508	46160516	6	3	6238	G-0274	BonnMu-9-G-0274
Museq_DK105_EP1_1	DK105	Zm00016a018375	4	Row_07	46166709	46166717	18	11	6238	G-0160	BonnMu-9-G-0160
Museq_DK105_EP1_1	DK105	Zm00016a018375	4	Col_16	46166709	46166717	6	12	6238	G-0160	BonnMu-9-G-0160
Museq_DK105_EP1_1	DK105	Zm00016a018375	4	Row_16	46168018	46168026	49	4	6238	G-0364	BonnMu-9-G-0364
Museq_DK105_EP1_1	DK105	Zm00016a018375	4	Col_04	46168018	46168026	84	5	6238	G-0364	BonnMu-9-G-0364
Museq_DK105_EP1_1	DK105	Zm00016a018376	4	Row_07	46166709	46166717	18	11	2155	G-0160	BonnMu-9-G-0160
Museq_DK105_EP1_1	DK105	Zm00016a018376	4	Col_16	46166709	46166717	6	12	2155	G-0160	BonnMu-9-G-0160
Museq_DK105_EP1_1	DK105	Zm00016a018376	4	Row_16	46168018	46168026	49	4	2155	G-0364	BonnMu-9-G-0364
Museq_DK105_EP1_1	DK105	Zm00016a018376	4	Col_04	46168018	46168026	84	5	2155	G-0364	BonnMu-9-G-0364
Museq_DK105_EP1_1	DK105	Zm00016a018376	4	Row_08	46169543	46169551	49	15	2155	G-0176	BonnMu-9-G-0176
Museq_DK105_EP1_1	DK105	Zm00016a018376	4	Col_08	46169543	46169551	59	14	2155	G-0176	BonnMu-9-G-0176
Museq_DK105_EP1_1	DK105	Zm00016a018379	4	Row_19	46254410	46254418	2	2	741	G-0455	BonnMu-9-G-0455
Museq_DK105_EP1_1	DK105	Zm00016a018379	4	Col_23	46254410	46254418	2	2	741	G-0455	BonnMu-9-G-0455
Museq_DK105_EP1_1	DK105	Zm00016a018380	4	Row_01	46458582	46458590	8	4	1753	G-0010	BonnMu-9-G-0010
Museq_DK105_EP1_1	DK105	Zm00016a018380	4	Col_10	46458582	46458590	6	12	1753	G-0010	BonnMu-9-G-0010
Museq_DK105_EP1_1	DK105	Zm00016a018384	4	Row_19	46575426	46575434	6	10	1371	G-0453	BonnMu-9-G-0453
Museq_DK105_EP1_1	DK105	Zm00016a018384	4	Col_21	46575426	46575434	14	7	1371	G-0453	BonnMu-9-G-0453
Museq_DK105_EP1_1	DK105	Zm00016a018384	4	Row_16	46575569	46575577	3	2	1371	G-0362	BonnMu-9-G-0362
Museq_DK105_EP1_1	DK105	Zm00016a018384	4	Col_02	46575569	46575577	5	5	1371	G-0362	BonnMu-9-G-0362
Museq_DK105_EP1_1	DK105	Zm00016a018385	4	Row_03	46642462	46642470	39	31	3113	G-0051	BonnMu-9-G-0051
Museq_DK105_EP1_1	DK105	Zm00016a018385	4	Col_03	46642462	46642470	55	32	3113	G-0051	BonnMu-9-G-0051
Museq_DK105_EP1_1	DK105	Zm00016a018385	4	Row_19	46642535	46642543	7	4	3113	G-0435	BonnMu-9-G-0435
Museq_DK105_EP1_1	DK105	Zm00016a018385	4	Col_03	46642535	46642543	4	2	3113	G-0435	BonnMu-9-G-0435
Museq_DK105_EP1_1	DK105	Zm00016a018385	4	Row_11	46642543	46642551	7	16	3113	G-0243	BonnMu-9-G-0243
Museq_DK105_EP1_1	DK105	Zm00016a018385	4	Col_03	46642543	46642551	6	13	3113	G-0243	BonnMu-9-G-0243
Museq_DK105_EP1_1	DK105	Zm00016a018385	4	Row_03	46642796	46642804	74	62	3113	G-0052	BonnMu-9-G-0052
Museq_DK105_EP1_1	DK105	Zm00016a018385	4	Col_04	46642796	46642804	33	22	3113	G-0052	BonnMu-9-G-0052
Museq_DK105_EP1_1	DK105	Zm00016a018385	4	Row_02	46642826	46642834	6	2	3113	G-0045	BonnMu-9-G-0045
Museq_DK105_EP1_1	DK105	Zm00016a018385	4	Col_21	46642826	46642834	4	6	3113	G-0045	BonnMu-9-G-0045
Museq_DK105_EP1_1	DK105	Zm00016a018386	4	Row_06	46649129	46649137	4	5	1047	G-0121	BonnMu-9-G-0121
Museq_DK105_EP1_1	DK105	Zm00016a018386	4	Col_01	46649129	46649137	11	7	1047	G-0121	BonnMu-9-G-0121
Museq_DK105_EP1_1	DK105	Zm00016a018389	4	Row_04	47038626	47038634	5	2	3076	G-0077	BonnMu-9-G-0077
Museq_DK105_EP1_1	DK105	Zm00016a018389	4	Col_05	47038626	47038634	4	2	3076	G-0077	BonnMu-9-G-0077
Museq_DK105_EP1_1	DK105	Zm00016a018389	4	Row_01	47038888	47038896	23	17	3076	G-0016	BonnMu-9-G-0016
Museq_DK105_EP1_1	DK105	Zm00016a018389	4	Col_16	47038888	47038896	8	2	3076	G-0016	BonnMu-9-G-0016
Museq_DK105_EP1_1	DK105	Zm00016a018390	4	Row_04	47038626	47038634	5	2	8442	G-0077	BonnMu-9-G-0077
Museq_DK105_EP1_1	DK105	Zm00016a018390	4	Col_05	47038626	47038634	4	2	8442	G-0077	BonnMu-9-G-0077
Museq_DK105_EP1_1	DK105	Zm00016a018390	4	Row_01	47038888	47038896	23	17	8442	G-0016	BonnMu-9-G-0016
Museq_DK105_EP1_1	DK105	Zm00016a018390	4	Col_16	47038888	47038896	8	2	8442	G-0016	BonnMu-9-G-0016
Museq_DK105_EP1_1	DK105	Zm00016a018400	4	Row_15	47459897	47459905	62	10	29441	G-0357	BonnMu-9-G-0357
Museq_DK105_EP1_1	DK105	Zm00016a018400	4	Col_21	47459897	47459905	72	21	29441	G-0357	BonnMu-9-G-0357
Museq_DK105_EP1_1	DK105	Zm00016a018400	4	Row_16	47459902	47459910	4	5	29441	G-0374	BonnMu-9-G-0374
Museq_DK105_EP1_1	DK105	Zm00016a018400	4	Col_14	47459902	47459910	2	7	29441	G-0374	BonnMu-9-G-0374
Museq_DK105_EP1_1	DK105	Zm00016a018403	4	Row_09	47746294	47746302	35	19	249	G-0199	BonnMu-9-G-0199
Museq_DK105_EP1_1	DK105	Zm00016a018403	4	Col_07	47746294	47746302	44	49	249	G-0199	BonnMu-9-G-0199
Museq_DK105_EP1_1	DK105	Zm00016a018403	4	Row_04	47746385	47746393	3	5	249	G-0094	BonnMu-9-G-0094
Museq_DK105_EP1_1	DK105	Zm00016a018403	4	Col_22	47746385	47746393	4	2	249	G-0094	BonnMu-9-G-0094
Museq_DK105_EP1_1	DK105	Zm00016a018403	4	Row_11	47746554	47746562	8	7	249	G-0254	BonnMu-9-G-0254
Museq_DK105_EP1_1	DK105	Zm00016a018403	4	Col_14	47746554	47746562	9	2	249	G-0254	BonnMu-9-G-0254
Museq_DK105_EP1_1	DK105	Zm00016a018404	4	Row_09	47746294	47746302	35	19	11146	G-0199	BonnMu-9-G-0199
Museq_DK105_EP1_1	DK105	Zm00016a018404	4	Col_07	47746294	47746302	44	49	11146	G-0199	BonnMu-9-G-0199
Museq_DK105_EP1_1	DK105	Zm00016a018404	4	Row_04	47746385	47746393	3	5	11146	G-0094	BonnMu-9-G-0094
Museq_DK105_EP1_1	DK105	Zm00016a018404	4	Col_22	47746385	47746393	4	2	11146	G-0094	BonnMu-9-G-0094
Museq_DK105_EP1_1	DK105	Zm00016a018404	4	Row_11	47746554	47746562	8	7	11146	G-0254	BonnMu-9-G-0254
Museq_DK105_EP1_1	DK105	Zm00016a018404	4	Col_14	47746554	47746562	9	2	11146	G-0254	BonnMu-9-G-0254
Museq_DK105_EP1_1	DK105	Zm00016a018415	4	Row_03	47848149	47848157	17	23	4061	G-0056	BonnMu-9-G-0056
Museq_DK105_EP1_1	DK105	Zm00016a018415	4	Col_08	47848149	47848157	23	4	4061	G-0056	BonnMu-9-G-0056
Museq_DK105_EP1_1	DK105	Zm00016a018417	4	Row_13	48113815	48113823	17	6	30523	G-0301	BonnMu-9-G-0301
Museq_DK105_EP1_1	DK105	Zm00016a018417	4	Col_13	48113815	48113823	28	18	30523	G-0301	BonnMu-9-G-0301
Museq_DK105_EP1_1	DK105	Zm00016a018417	4	Row_19	48113831	48113839	4	16	30523	G-0438	BonnMu-9-G-0438
Museq_DK105_EP1_1	DK105	Zm00016a018417	4	Col_06	48113831	48113839	14	14	30523	G-0438	BonnMu-9-G-0438
Museq_DK105_EP1_1	DK105	Zm00016a018420	4	Row_10	48236794	48236802	9	10	2401	G-0219	BonnMu-9-G-0219
Museq_DK105_EP1_1	DK105	Zm00016a018420	4	Col_03	48236794	48236802	12	9	2401	G-0219	BonnMu-9-G-0219
Museq_DK105_EP1_1	DK105	Zm00016a018422	4	Row_05	48289405	48289413	22	15	2684	G-0107	BonnMu-9-G-0107
Museq_DK105_EP1_1	DK105	Zm00016a018422	4	Col_11	48289405	48289413	25	50	2684	G-0107	BonnMu-9-G-0107
Museq_DK105_EP1_1	DK105	Zm00016a018423	4	Row_16	48298465	48298473	2	2	9919	G-0379	BonnMu-9-G-0379
Museq_DK105_EP1_1	DK105	Zm00016a018423	4	Col_19	48298465	48298473	4	3	9919	G-0379	BonnMu-9-G-0379
Museq_DK105_EP1_1	DK105	Zm00016a018427	4	Row_09	48639403	48639411	3	10	2833	G-0199	BonnMu-9-G-0199
Museq_DK105_EP1_1	DK105	Zm00016a018427	4	Col_07	48639403	48639411	6	6	2833	G-0199	BonnMu-9-G-0199
Museq_DK105_EP1_1	DK105	Zm00016a018427	4	Row_16	48639632	48639640	2	7	2833	G-0362	BonnMu-9-G-0362
Museq_DK105_EP1_1	DK105	Zm00016a018427	4	Col_02	48639632	48639640	6	10	2833	G-0362	BonnMu-9-G-0362
Museq_DK105_EP1_1	DK105	Zm00016a018427	4	Row_07	48639801	48639809	13	8	2833	G-0155	BonnMu-9-G-0155
Museq_DK105_EP1_1	DK105	Zm00016a018427	4	Col_11	48639801	48639809	11	6	2833	G-0155	BonnMu-9-G-0155
Museq_DK105_EP1_1	DK105	Zm00016a018441	4	Row_03	49150045	49150053	8	7	2833	G-0057	BonnMu-9-G-0057
Museq_DK105_EP1_1	DK105	Zm00016a018441	4	Col_09	49150045	49150053	3	3	2833	G-0057	BonnMu-9-G-0057
Museq_DK105_EP1_1	DK105	Zm00016a018441	4	Row_04	49150097	49150105	9	5	2833	G-0096	BonnMu-9-G-0096
Museq_DK105_EP1_1	DK105	Zm00016a018441	4	Col_24	49150097	49150105	5	7	2833	G-0096	BonnMu-9-G-0096
Museq_DK105_EP1_1	DK105	Zm00016a018441	4	Row_11	49150398	49150406	9	2	2833	G-0248	BonnMu-9-G-0248
Museq_DK105_EP1_1	DK105	Zm00016a018441	4	Col_08	49150398	49150406	4	3	2833	G-0248	BonnMu-9-G-0248
Museq_DK105_EP1_1	DK105	Zm00016a018441	4	Row_10	49150420	49150428	42	18	2833	G-0238	BonnMu-9-G-0238
Museq_DK105_EP1_1	DK105	Zm00016a018441	4	Col_22	49150420	49150428	46	34	2833	G-0238	BonnMu-9-G-0238
Museq_DK105_EP1_1	DK105	Zm00016a018441	4	Row_10	49150612	49150620	10	19	2833	G-0223	BonnMu-9-G-0223
Museq_DK105_EP1_1	DK105	Zm00016a018441	4	Col_07	49150612	49150620	10	8	2833	G-0223	BonnMu-9-G-0223
Museq_DK105_EP1_1	DK105	Zm00016a018441	4	Row_12	49150968	49150976	8	2	2833	G-0274	BonnMu-9-G-0274
Museq_DK105_EP1_1	DK105	Zm00016a018441	4	Col_10	49150968	49150976	14	5	2833	G-0274	BonnMu-9-G-0274
Museq_DK105_EP1_1	DK105	Zm00016a018444	4	Row_12	49711222	49711230	2	4	2435	G-0285	BonnMu-9-G-0285
Museq_DK105_EP1_1	DK105	Zm00016a018444	4	Col_21	49711222	49711230	3	2	2435	G-0285	BonnMu-9-G-0285
Museq_DK105_EP1_1	DK105	Zm00016a018445	4	Row_19	49844938	49844946	17	14	577	G-0445	BonnMu-9-G-0445
Museq_DK105_EP1_1	DK105	Zm00016a018445	4	Col_13	49844938	49844946	57	17	577	G-0445	BonnMu-9-G-0445
Museq_DK105_EP1_1	DK105	Zm00016a018448	4	Row_11	50208739	50208747	36	39	4033	G-0246	BonnMu-9-G-0246
Museq_DK105_EP1_1	DK105	Zm00016a018448	4	Col_06	50208739	50208747	19	6	4033	G-0246	BonnMu-9-G-0246
Museq_DK105_EP1_1	DK105	Zm00016a018448	4	Row_06	50208984	50208992	4	13	4033	G-0131	BonnMu-9-G-0131
Museq_DK105_EP1_1	DK105	Zm00016a018448	4	Col_11	50208984	50208992	2	2	4033	G-0131	BonnMu-9-G-0131
Museq_DK105_EP1_1	DK105	Zm00016a018448	4	Row_14	50209344	50209352	5	3	4033	G-0314	BonnMu-9-G-0314
Museq_DK105_EP1_1	DK105	Zm00016a018448	4	Col_02	50209344	50209352	4	7	4033	G-0314	BonnMu-9-G-0314
Museq_DK105_EP1_1	DK105	Zm00016a018449	4	Row_11	50208739	50208747	36	39	1293	G-0246	BonnMu-9-G-0246
Museq_DK105_EP1_1	DK105	Zm00016a018449	4	Col_06	50208739	50208747	19	6	1293	G-0246	BonnMu-9-G-0246
Museq_DK105_EP1_1	DK105	Zm00016a018449	4	Row_06	50208984	50208992	4	13	1293	G-0131	BonnMu-9-G-0131
Museq_DK105_EP1_1	DK105	Zm00016a018449	4	Col_11	50208984	50208992	2	2	1293	G-0131	BonnMu-9-G-0131
Museq_DK105_EP1_1	DK105	Zm00016a018449	4	Row_14	50209344	50209352	5	3	1293	G-0314	BonnMu-9-G-0314
Museq_DK105_EP1_1	DK105	Zm00016a018449	4	Col_02	50209344	50209352	4	7	1293	G-0314	BonnMu-9-G-0314
Museq_DK105_EP1_1	DK105	Zm00016a018458	4	Row_06	51578058	51578066	51	33	31364	G-0130	BonnMu-9-G-0130
Museq_DK105_EP1_1	DK105	Zm00016a018458	4	Col_10	51578058	51578066	63	33	31364	G-0130	BonnMu-9-G-0130
Museq_DK105_EP1_1	DK105	Zm00016a018458	4	Row_02	51578096	51578104	2	8	31364	G-0047	BonnMu-9-G-0047
Museq_DK105_EP1_1	DK105	Zm00016a018458	4	Col_23	51578096	51578104	2	13	31364	G-0047	BonnMu-9-G-0047
Museq_DK105_EP1_1	DK105	Zm00016a018458	4	Row_03	51578173	51578181	29	36	31364	G-0056	BonnMu-9-G-0056
Museq_DK105_EP1_1	DK105	Zm00016a018458	4	Col_08	51578173	51578181	42	41	31364	G-0056	BonnMu-9-G-0056
Museq_DK105_EP1_1	DK105	Zm00016a018459	4	Row_12	51586601	51586609	14	20	4797	G-0270	BonnMu-9-G-0270
Museq_DK105_EP1_1	DK105	Zm00016a018459	4	Col_06	51586601	51586609	3	8	4797	G-0270	BonnMu-9-G-0270
Museq_DK105_EP1_1	DK105	Zm00016a018469	4	Row_02	52202368	52202376	9	3	3378	G-0040	BonnMu-9-G-0040
Museq_DK105_EP1_1	DK105	Zm00016a018469	4	Col_16	52202368	52202376	9	4	3378	G-0040	BonnMu-9-G-0040
Museq_DK105_EP1_1	DK105	Zm00016a018469	4	Row_18	52202454	52202462	7	15	3378	G-0414	BonnMu-9-G-0414
Museq_DK105_EP1_1	DK105	Zm00016a018469	4	Col_06	52202454	52202462	16	19	3378	G-0414	BonnMu-9-G-0414
Museq_DK105_EP1_1	DK105	Zm00016a018470	4	Row_06	52312768	52312776	4	2	9111	G-0135	BonnMu-9-G-0135
Museq_DK105_EP1_1	DK105	Zm00016a018470	4	Col_15	52312768	52312776	7	5	9111	G-0135	BonnMu-9-G-0135
Museq_DK105_EP1_1	DK105	Zm00016a018470	4	Row_07	52312818	52312826	6	7	9111	G-0155	BonnMu-9-G-0155
Museq_DK105_EP1_1	DK105	Zm00016a018470	4	Col_11	52312818	52312826	9	12	9111	G-0155	BonnMu-9-G-0155
Museq_DK105_EP1_1	DK105	Zm00016a018475	4	Row_19	52892440	52892448	24	8	4408	G-0449	BonnMu-9-G-0449
Museq_DK105_EP1_1	DK105	Zm00016a018475	4	Col_17	52892440	52892448	6	11	4408	G-0449	BonnMu-9-G-0449
Museq_DK105_EP1_1	DK105	Zm00016a018475	4	Row_01	52892904	52892912	45	27	4408	G-0005	BonnMu-9-G-0005
Museq_DK105_EP1_1	DK105	Zm00016a018475	4	Col_05	52892904	52892912	30	16	4408	G-0005	BonnMu-9-G-0005
Museq_DK105_EP1_1	DK105	Zm00016a018476	4	Row_01	52892904	52892912	45	27	4615	G-0005	BonnMu-9-G-0005
Museq_DK105_EP1_1	DK105	Zm00016a018476	4	Col_05	52892904	52892912	30	16	4615	G-0005	BonnMu-9-G-0005
Museq_DK105_EP1_1	DK105	Zm00016a018481	4	Row_07	53271261	53271269	8	2	216	G-0158	BonnMu-9-G-0158
Museq_DK105_EP1_1	DK105	Zm00016a018481	4	Col_14	53271261	53271269	6	3	216	G-0158	BonnMu-9-G-0158
Museq_DK105_EP1_1	DK105	Zm00016a018481	4	Row_16	53271278	53271286	29	24	216	G-0376	BonnMu-9-G-0376
Museq_DK105_EP1_1	DK105	Zm00016a018481	4	Col_16	53271278	53271286	15	17	216	G-0376	BonnMu-9-G-0376
Museq_DK105_EP1_1	DK105	Zm00016a018481	4	Row_19	53271303	53271311	4	9	216	G-0437	BonnMu-9-G-0437
Museq_DK105_EP1_1	DK105	Zm00016a018481	4	Col_05	53271303	53271311	14	21	216	G-0437	BonnMu-9-G-0437
Museq_DK105_EP1_1	DK105	Zm00016a018486	4	Row_03	53747281	53747289	20	6	2158	G-0055	BonnMu-9-G-0055
Museq_DK105_EP1_1	DK105	Zm00016a018486	4	Col_07	53747281	53747289	6	4	2158	G-0055	BonnMu-9-G-0055
Museq_DK105_EP1_1	DK105	Zm00016a018486	4	Row_13	53750936	53750944	10	11	2158	G-0297	BonnMu-9-G-0297
Museq_DK105_EP1_1	DK105	Zm00016a018486	4	Col_09	53750936	53750944	5	2	2158	G-0297	BonnMu-9-G-0297
Museq_DK105_EP1_1	DK105	Zm00016a018502	4	Row_11	54623118	54623126	6	6	3351	G-0241	BonnMu-9-G-0241
Museq_DK105_EP1_1	DK105	Zm00016a018502	4	Col_01	54623118	54623126	18	5	3351	G-0241	BonnMu-9-G-0241
Museq_DK105_EP1_1	DK105	Zm00016a018506	4	Row_06	55157030	55157038	21	10	1743	G-0142	BonnMu-9-G-0142
Museq_DK105_EP1_1	DK105	Zm00016a018506	4	Col_22	55157030	55157038	18	22	1743	G-0142	BonnMu-9-G-0142
Museq_DK105_EP1_1	DK105	Zm00016a018507	4	Row_03	55205787	55205795	13	14	18421	G-0061	BonnMu-9-G-0061
Museq_DK105_EP1_1	DK105	Zm00016a018507	4	Col_13	55205787	55205795	19	8	18421	G-0061	BonnMu-9-G-0061
Museq_DK105_EP1_1	DK105	Zm00016a018507	4	Row_03	55206162	55206170	10	12	18421	G-0069	BonnMu-9-G-0069
Museq_DK105_EP1_1	DK105	Zm00016a018507	4	Col_21	55206162	55206170	8	2	18421	G-0069	BonnMu-9-G-0069
Museq_DK105_EP1_1	DK105	Zm00016a018507	4	Row_18	55206187	55206195	4	2	18421	G-0414	BonnMu-9-G-0414
Museq_DK105_EP1_1	DK105	Zm00016a018507	4	Col_06	55206187	55206195	2	7	18421	G-0414	BonnMu-9-G-0414
Museq_DK105_EP1_1	DK105	Zm00016a018509	4	Row_01	55363417	55363425	20	60	11803	G-0007	BonnMu-9-G-0007
Museq_DK105_EP1_1	DK105	Zm00016a018509	4	Col_07	55363417	55363425	16	52	11803	G-0007	BonnMu-9-G-0007
Museq_DK105_EP1_1	DK105	Zm00016a018518	4	Row_03	56034037	56034045	6	9	2410	G-0064	BonnMu-9-G-0064
Museq_DK105_EP1_1	DK105	Zm00016a018518	4	Col_16	56034037	56034045	6	5	2410	G-0064	BonnMu-9-G-0064
Museq_DK105_EP1_1	DK105	Zm00016a018522	4	Row_13	56389632	56389640	6	8	8103	G-0299	BonnMu-9-G-0299
Museq_DK105_EP1_1	DK105	Zm00016a018522	4	Col_11	56389632	56389640	8	8	8103	G-0299	BonnMu-9-G-0299
Museq_DK105_EP1_1	DK105	Zm00016a018527	4	Row_09	56581226	56581234	12	8	2920	G-0200	BonnMu-9-G-0200
Museq_DK105_EP1_1	DK105	Zm00016a018527	4	Col_08	56581226	56581234	6	5	2920	G-0200	BonnMu-9-G-0200
Museq_DK105_EP1_1	DK105	Zm00016a018527	4	Row_13	56583279	56583287	9	9	2920	G-0302	BonnMu-9-G-0302
Museq_DK105_EP1_1	DK105	Zm00016a018527	4	Col_14	56583279	56583287	3	13	2920	G-0302	BonnMu-9-G-0302
Museq_DK105_EP1_1	DK105	Zm00016a018531	4	Row_12	56999488	56999496	53	59	2470	G-0285	BonnMu-9-G-0285
Museq_DK105_EP1_1	DK105	Zm00016a018531	4	Col_21	56999488	56999496	41	33	2470	G-0285	BonnMu-9-G-0285
Museq_DK105_EP1_1	DK105	Zm00016a018538	4	Row_04	57669288	57669296	19	5	2603	G-0080	BonnMu-9-G-0080
Museq_DK105_EP1_1	DK105	Zm00016a018538	4	Col_08	57669288	57669296	11	10	2603	G-0080	BonnMu-9-G-0080
Museq_DK105_EP1_1	DK105	Zm00016a018539	4	Row_04	57669288	57669296	19	5	996	G-0080	BonnMu-9-G-0080
Museq_DK105_EP1_1	DK105	Zm00016a018539	4	Col_08	57669288	57669296	11	10	996	G-0080	BonnMu-9-G-0080
Museq_DK105_EP1_1	DK105	Zm00016a018541	4	Row_12	57887696	57887704	5	6	1921	G-0271	BonnMu-9-G-0271
Museq_DK105_EP1_1	DK105	Zm00016a018541	4	Col_07	57887696	57887704	4	3	1921	G-0271	BonnMu-9-G-0271
Museq_DK105_EP1_1	DK105	Zm00016a018542	4	Row_01	57894767	57894775	14	14	4758	G-0011	BonnMu-9-G-0011
Museq_DK105_EP1_1	DK105	Zm00016a018542	4	Col_11	57894767	57894775	9	5	4758	G-0011	BonnMu-9-G-0011
Museq_DK105_EP1_1	DK105	Zm00016a018542	4	Row_15	57895412	57895420	15	5	4758	G-0344	BonnMu-9-G-0344
Museq_DK105_EP1_1	DK105	Zm00016a018542	4	Col_08	57895412	57895420	7	9	4758	G-0344	BonnMu-9-G-0344
Museq_DK105_EP1_1	DK105	Zm00016a018542	4	Row_03	57895821	57895829	31	12	4758	G-0068	BonnMu-9-G-0068
Museq_DK105_EP1_1	DK105	Zm00016a018542	4	Col_20	57895821	57895829	10	6	4758	G-0068	BonnMu-9-G-0068
Museq_DK105_EP1_1	DK105	Zm00016a018545	4	Row_02	57988990	57988998	16	6	6994	G-0045	BonnMu-9-G-0045
Museq_DK105_EP1_1	DK105	Zm00016a018545	4	Col_21	57988990	57988998	6	14	6994	G-0045	BonnMu-9-G-0045
Museq_DK105_EP1_1	DK105	Zm00016a018546	4	Row_07	58063568	58063576	4	5	3934	G-0153	BonnMu-9-G-0153
Museq_DK105_EP1_1	DK105	Zm00016a018546	4	Col_09	58063568	58063576	4	4	3934	G-0153	BonnMu-9-G-0153
Museq_DK105_EP1_1	DK105	Zm00016a018546	4	Row_14	58069012	58069020	3	7	3934	G-0325	BonnMu-9-G-0325
Museq_DK105_EP1_1	DK105	Zm00016a018546	4	Col_13	58069012	58069020	7	4	3934	G-0325	BonnMu-9-G-0325
Museq_DK105_EP1_1	DK105	Zm00016a018550	4	Row_15	58515110	58515118	2	7	8294	G-0352	BonnMu-9-G-0352
Museq_DK105_EP1_1	DK105	Zm00016a018550	4	Col_16	58515110	58515118	3	4	8294	G-0352	BonnMu-9-G-0352
Museq_DK105_EP1_1	DK105	Zm00016a018550	4	Row_07	58515113	58515121	15	15	8294	G-0157	BonnMu-9-G-0157
Museq_DK105_EP1_1	DK105	Zm00016a018550	4	Col_13	58515113	58515121	3	6	8294	G-0157	BonnMu-9-G-0157
Museq_DK105_EP1_1	DK105	Zm00016a018563	4	Row_13	59335372	59335380	18	3	1167	G-0311	BonnMu-9-G-0311
Museq_DK105_EP1_1	DK105	Zm00016a018563	4	Col_23	59335372	59335380	11	8	1167	G-0311	BonnMu-9-G-0311
Museq_DK105_EP1_1	DK105	Zm00016a018569	4	Row_06	60209405	60209413	53	14	1449	G-0144	BonnMu-9-G-0144
Museq_DK105_EP1_1	DK105	Zm00016a018569	4	Col_24	60209405	60209413	17	6	1449	G-0144	BonnMu-9-G-0144
Museq_DK105_EP1_1	DK105	Zm00016a018569	4	Row_10	60210238	60210246	3	14	1449	G-0226	BonnMu-9-G-0226
Museq_DK105_EP1_1	DK105	Zm00016a018569	4	Col_10	60210238	60210246	10	23	1449	G-0226	BonnMu-9-G-0226
Museq_DK105_EP1_1	DK105	Zm00016a018570	4	Row_02	60625056	60625064	3	4	1417	G-0047	BonnMu-9-G-0047
Museq_DK105_EP1_1	DK105	Zm00016a018570	4	Col_23	60625056	60625064	2	8	1417	G-0047	BonnMu-9-G-0047
Museq_DK105_EP1_1	DK105	Zm00016a018570	4	Row_13	60625485	60625493	6	19	1417	G-0310	BonnMu-9-G-0310
Museq_DK105_EP1_1	DK105	Zm00016a018570	4	Col_22	60625485	60625493	10	10	1417	G-0310	BonnMu-9-G-0310
Museq_DK105_EP1_1	DK105	Zm00016a018574	4	Row_04	60748287	60748295	2	5	1482	G-0079	BonnMu-9-G-0079
Museq_DK105_EP1_1	DK105	Zm00016a018574	4	Col_07	60748287	60748295	19	6	1482	G-0079	BonnMu-9-G-0079
Museq_DK105_EP1_1	DK105	Zm00016a018582	4	Row_12	61513805	61513813	6	15	4469	G-0285	BonnMu-9-G-0285
Museq_DK105_EP1_1	DK105	Zm00016a018582	4	Col_21	61513805	61513813	9	12	4469	G-0285	BonnMu-9-G-0285
Museq_DK105_EP1_1	DK105	Zm00016a018582	4	Row_01	61514103	61514111	31	20	4469	G-0017	BonnMu-9-G-0017
Museq_DK105_EP1_1	DK105	Zm00016a018582	4	Col_17	61514103	61514111	12	8	4469	G-0017	BonnMu-9-G-0017
Museq_DK105_EP1_1	DK105	Zm00016a018583	4	Row_06	61570124	61570132	15	10	1218	G-0126	BonnMu-9-G-0126
Museq_DK105_EP1_1	DK105	Zm00016a018583	4	Col_06	61570124	61570132	4	3	1218	G-0126	BonnMu-9-G-0126
Museq_DK105_EP1_1	DK105	Zm00016a018583	4	Row_13	61571380	61571388	6	8	1218	G-0289	BonnMu-9-G-0289
Museq_DK105_EP1_1	DK105	Zm00016a018583	4	Col_01	61571380	61571388	12	6	1218	G-0289	BonnMu-9-G-0289
Museq_DK105_EP1_1	DK105	Zm00016a018584	4	Row_11	61649158	61649166	14	26	8431	G-0243	BonnMu-9-G-0243
Museq_DK105_EP1_1	DK105	Zm00016a018584	4	Col_03	61649158	61649166	11	14	8431	G-0243	BonnMu-9-G-0243
Museq_DK105_EP1_1	DK105	Zm00016a018585	4	Row_03	61797380	61797388	45	29	4786	G-0050	BonnMu-9-G-0050
Museq_DK105_EP1_1	DK105	Zm00016a018585	4	Col_02	61797380	61797388	12	8	4786	G-0050	BonnMu-9-G-0050
Museq_DK105_EP1_1	DK105	Zm00016a018586	4	Row_10	62199751	62199759	3	5	3640	G-0220	BonnMu-9-G-0220
Museq_DK105_EP1_1	DK105	Zm00016a018586	4	Col_04	62199751	62199759	2	3	3640	G-0220	BonnMu-9-G-0220
Museq_DK105_EP1_1	DK105	Zm00016a018587	4	Row_01	62221040	62221048	11	8	18123	G-0010	BonnMu-9-G-0010
Museq_DK105_EP1_1	DK105	Zm00016a018587	4	Col_10	62221040	62221048	3	3	18123	G-0010	BonnMu-9-G-0010
Museq_DK105_EP1_1	DK105	Zm00016a018590	4	Row_08	62401844	62401852	7	4	6246	G-0182	BonnMu-9-G-0182
Museq_DK105_EP1_1	DK105	Zm00016a018590	4	Col_14	62401844	62401852	4	3	6246	G-0182	BonnMu-9-G-0182
Museq_DK105_EP1_1	DK105	Zm00016a018591	4	Row_13	62511713	62511721	6	3	2947	G-0299	BonnMu-9-G-0299
Museq_DK105_EP1_1	DK105	Zm00016a018591	4	Col_11	62511713	62511721	2	2	2947	G-0299	BonnMu-9-G-0299
Museq_DK105_EP1_1	DK105	Zm00016a018591	4	Row_06	62511927	62511935	6	11	2947	G-0125	BonnMu-9-G-0125
Museq_DK105_EP1_1	DK105	Zm00016a018591	4	Col_05	62511927	62511935	4	22	2947	G-0125	BonnMu-9-G-0125
Museq_DK105_EP1_1	DK105	Zm00016a018595	4	Row_07	62878503	62878511	12	3	5094	G-0146	BonnMu-9-G-0146
Museq_DK105_EP1_1	DK105	Zm00016a018595	4	Col_02	62878503	62878511	22	11	5094	G-0146	BonnMu-9-G-0146
Museq_DK105_EP1_1	DK105	Zm00016a018614	4	Row_12	64166144	64166152	4	2	19595	G-0283	BonnMu-9-G-0283
Museq_DK105_EP1_1	DK105	Zm00016a018614	4	Col_19	64166144	64166152	2	4	19595	G-0283	BonnMu-9-G-0283
Museq_DK105_EP1_1	DK105	Zm00016a018616	4	Row_10	64254761	64254769	25	12	10462	G-0218	BonnMu-9-G-0218
Museq_DK105_EP1_1	DK105	Zm00016a018616	4	Col_02	64254761	64254769	31	20	10462	G-0218	BonnMu-9-G-0218
Museq_DK105_EP1_1	DK105	Zm00016a018622	4	Row_12	64938130	64938138	12	4	6037	G-0274	BonnMu-9-G-0274
Museq_DK105_EP1_1	DK105	Zm00016a018622	4	Col_10	64938130	64938138	11	9	6037	G-0274	BonnMu-9-G-0274
Museq_DK105_EP1_1	DK105	Zm00016a018627	4	Row_16	65706307	65706315	2	2	5138	G-0375	BonnMu-9-G-0375
Museq_DK105_EP1_1	DK105	Zm00016a018627	4	Col_15	65706307	65706315	4	4	5138	G-0375	BonnMu-9-G-0375
Museq_DK105_EP1_1	DK105	Zm00016a018627	4	Row_07	65706941	65706949	8	6	5138	G-0153	BonnMu-9-G-0153
Museq_DK105_EP1_1	DK105	Zm00016a018627	4	Col_09	65706941	65706949	2	8	5138	G-0153	BonnMu-9-G-0153
Museq_DK105_EP1_1	DK105	Zm00016a018627	4	Row_04	65709341	65709349	6	2	5138	G-0073	BonnMu-9-G-0073
Museq_DK105_EP1_1	DK105	Zm00016a018627	4	Col_01	65709341	65709349	9	2	5138	G-0073	BonnMu-9-G-0073
Museq_DK105_EP1_1	DK105	Zm00016a018629	4	Row_06	65889540	65889548	7	3	525	G-0130	BonnMu-9-G-0130
Museq_DK105_EP1_1	DK105	Zm00016a018629	4	Col_10	65889540	65889548	3	7	525	G-0130	BonnMu-9-G-0130
Museq_DK105_EP1_1	DK105	Zm00016a018630	4	Row_06	65889540	65889548	7	3	4016	G-0130	BonnMu-9-G-0130
Museq_DK105_EP1_1	DK105	Zm00016a018630	4	Col_10	65889540	65889548	3	7	4016	G-0130	BonnMu-9-G-0130
Museq_DK105_EP1_1	DK105	Zm00016a018631	4	Row_19	66184508	66184516	3	4	1472	G-0446	BonnMu-9-G-0446
Museq_DK105_EP1_1	DK105	Zm00016a018631	4	Col_14	66184508	66184516	6	6	1472	G-0446	BonnMu-9-G-0446
Museq_DK105_EP1_1	DK105	Zm00016a018631	4	Row_19	66184509	66184517	55	47	1472	G-0446	BonnMu-9-G-0446
Museq_DK105_EP1_1	DK105	Zm00016a018631	4	Col_14	66184509	66184517	92	70	1472	G-0446	BonnMu-9-G-0446
Museq_DK105_EP1_1	DK105	Zm00016a018636	4	Row_03	66491977	66491985	86	46	2913	G-0058	BonnMu-9-G-0058
Museq_DK105_EP1_1	DK105	Zm00016a018636	4	Col_10	66491977	66491985	13	18	2913	G-0058	BonnMu-9-G-0058
Museq_DK105_EP1_1	DK105	Zm00016a018636	4	Row_05	66492047	66492055	42	12	2913	G-0118	BonnMu-9-G-0118
Museq_DK105_EP1_1	DK105	Zm00016a018636	4	Col_22	66492047	66492055	30	14	2913	G-0118	BonnMu-9-G-0118
Museq_DK105_EP1_1	DK105	Zm00016a018644	4	Row_16	66600983	66600991	2	3	3021	G-0374	BonnMu-9-G-0374
Museq_DK105_EP1_1	DK105	Zm00016a018644	4	Col_14	66600983	66600991	2	3	3021	G-0374	BonnMu-9-G-0374
Museq_DK105_EP1_1	DK105	Zm00016a018647	4	Row_19	66882919	66882927	16	46	1554	G-0444	BonnMu-9-G-0444
Museq_DK105_EP1_1	DK105	Zm00016a018647	4	Col_12	66882919	66882927	39	76	1554	G-0444	BonnMu-9-G-0444
Museq_DK105_EP1_1	DK105	Zm00016a018649	4	Row_13	66991519	66991527	4	14	2409	G-0289	BonnMu-9-G-0289
Museq_DK105_EP1_1	DK105	Zm00016a018649	4	Col_01	66991519	66991527	5	5	2409	G-0289	BonnMu-9-G-0289
Museq_DK105_EP1_1	DK105	Zm00016a018649	4	Row_02	66991545	66991553	4	13	2409	G-0030	BonnMu-9-G-0030
Museq_DK105_EP1_1	DK105	Zm00016a018649	4	Col_06	66991545	66991553	2	5	2409	G-0030	BonnMu-9-G-0030
Museq_DK105_EP1_1	DK105	Zm00016a018649	4	Row_01	66993356	66993364	8	2	2409	G-0011	BonnMu-9-G-0011
Museq_DK105_EP1_1	DK105	Zm00016a018649	4	Col_11	66993356	66993364	15	8	2409	G-0011	BonnMu-9-G-0011
Museq_DK105_EP1_1	DK105	Zm00016a018651	4	Row_02	67078626	67078634	22	9	7359	G-0038	BonnMu-9-G-0038
Museq_DK105_EP1_1	DK105	Zm00016a018651	4	Col_14	67078626	67078634	7	16	7359	G-0038	BonnMu-9-G-0038
Museq_DK105_EP1_1	DK105	Zm00016a018653	4	Row_11	67231523	67231531	12	6	1674	G-0259	BonnMu-9-G-0259
Museq_DK105_EP1_1	DK105	Zm00016a018653	4	Col_19	67231523	67231531	8	4	1674	G-0259	BonnMu-9-G-0259
Museq_DK105_EP1_1	DK105	Zm00016a018662	4	Row_03	67300153	67300161	9	19	453	G-0068	BonnMu-9-G-0068
Museq_DK105_EP1_1	DK105	Zm00016a018662	4	Col_20	67300153	67300161	3	2	453	G-0068	BonnMu-9-G-0068
Museq_DK105_EP1_1	DK105	Zm00016a018666	4	Row_19	67681248	67681256	13	6	9203	G-0434	BonnMu-9-G-0434
Museq_DK105_EP1_1	DK105	Zm00016a018666	4	Col_02	67681248	67681256	7	18	9203	G-0434	BonnMu-9-G-0434
Museq_DK105_EP1_1	DK105	Zm00016a018667	4	Row_01	67791241	67791249	3	2	3257	G-0013	BonnMu-9-G-0013
Museq_DK105_EP1_1	DK105	Zm00016a018667	4	Col_13	67791241	67791249	4	5	3257	G-0013	BonnMu-9-G-0013
Museq_DK105_EP1_1	DK105	Zm00016a018668	4	Row_14	67964178	67964186	14	19	5568	G-0335	BonnMu-9-G-0335
Museq_DK105_EP1_1	DK105	Zm00016a018668	4	Col_23	67964178	67964186	20	14	5568	G-0335	BonnMu-9-G-0335
Museq_DK105_EP1_1	DK105	Zm00016a018672	4	Row_09	68361092	68361100	22	35	15202	G-0199	BonnMu-9-G-0199
Museq_DK105_EP1_1	DK105	Zm00016a018672	4	Col_07	68361092	68361100	33	18	15202	G-0199	BonnMu-9-G-0199
Museq_DK105_EP1_1	DK105	Zm00016a018672	4	Row_04	68361115	68361123	48	36	15202	G-0096	BonnMu-9-G-0096
Museq_DK105_EP1_1	DK105	Zm00016a018672	4	Col_24	68361115	68361123	63	56	15202	G-0096	BonnMu-9-G-0096
Museq_DK105_EP1_1	DK105	Zm00016a018672	4	Row_03	68361557	68361565	16	4	15202	G-0069	BonnMu-9-G-0069
Museq_DK105_EP1_1	DK105	Zm00016a018672	4	Col_21	68361557	68361565	7	3	15202	G-0069	BonnMu-9-G-0069
Museq_DK105_EP1_1	DK105	Zm00016a018672	4	Row_05	68361587	68361595	19	18	15202	G-0107	BonnMu-9-G-0107
Museq_DK105_EP1_1	DK105	Zm00016a018672	4	Col_11	68361587	68361595	5	11	15202	G-0107	BonnMu-9-G-0107
Museq_DK105_EP1_1	DK105	Zm00016a018672	4	Row_09	68377080	68377088	17	17	15202	G-0209	BonnMu-9-G-0209
Museq_DK105_EP1_1	DK105	Zm00016a018672	4	Col_17	68377080	68377088	5	5	15202	G-0209	BonnMu-9-G-0209
Museq_DK105_EP1_1	DK105	Zm00016a018676	4	Row_19	68990417	68990425	6	4	3017	G-0452	BonnMu-9-G-0452
Museq_DK105_EP1_1	DK105	Zm00016a018676	4	Col_20	68990417	68990425	16	22	3017	G-0452	BonnMu-9-G-0452
Museq_DK105_EP1_1	DK105	Zm00016a018677	4	Row_10	69138916	69138924	6	2	861	G-0218	BonnMu-9-G-0218
Museq_DK105_EP1_1	DK105	Zm00016a018677	4	Col_02	69138916	69138924	2	4	861	G-0218	BonnMu-9-G-0218
Museq_DK105_EP1_1	DK105	Zm00016a018681	4	Row_11	69262679	69262687	20	8	12339	G-0252	BonnMu-9-G-0252
Museq_DK105_EP1_1	DK105	Zm00016a018681	4	Col_12	69262679	69262687	19	10	12339	G-0252	BonnMu-9-G-0252
Museq_DK105_EP1_1	DK105	Zm00016a018683	4	Row_13	69878151	69878159	6	10	270	G-0311	BonnMu-9-G-0311
Museq_DK105_EP1_1	DK105	Zm00016a018683	4	Col_23	69878151	69878159	8	7	270	G-0311	BonnMu-9-G-0311
Museq_DK105_EP1_1	DK105	Zm00016a018684	4	Row_13	69878151	69878159	6	10	15641	G-0311	BonnMu-9-G-0311
Museq_DK105_EP1_1	DK105	Zm00016a018684	4	Col_23	69878151	69878159	8	7	15641	G-0311	BonnMu-9-G-0311
Museq_DK105_EP1_1	DK105	Zm00016a018685	4	Row_16	69974762	69974770	10	6	6070	G-0364	BonnMu-9-G-0364
Museq_DK105_EP1_1	DK105	Zm00016a018685	4	Col_04	69974762	69974770	7	9	6070	G-0364	BonnMu-9-G-0364
Museq_DK105_EP1_1	DK105	Zm00016a018686	4	Row_02	70023636	70023644	10	7	3639	G-0026	BonnMu-9-G-0026
Museq_DK105_EP1_1	DK105	Zm00016a018686	4	Col_02	70023636	70023644	9	9	3639	G-0026	BonnMu-9-G-0026
Museq_DK105_EP1_1	DK105	Zm00016a018686	4	Row_02	70023945	70023953	57	27	3639	G-0030	BonnMu-9-G-0030
Museq_DK105_EP1_1	DK105	Zm00016a018686	4	Col_06	70023945	70023953	74	36	3639	G-0030	BonnMu-9-G-0030
Museq_DK105_EP1_1	DK105	Zm00016a018686	4	Row_03	70024305	70024313	2	4	3639	G-0058	BonnMu-9-G-0058
Museq_DK105_EP1_1	DK105	Zm00016a018686	4	Col_10	70024305	70024313	7	16	3639	G-0058	BonnMu-9-G-0058
Museq_DK105_EP1_1	DK105	Zm00016a018687	4	Row_06	70026274	70026282	59	10	40517	G-0124	BonnMu-9-G-0124
Museq_DK105_EP1_1	DK105	Zm00016a018687	4	Col_04	70026274	70026282	60	4	40517	G-0124	BonnMu-9-G-0124
Museq_DK105_EP1_1	DK105	Zm00016a018687	4	Row_17	70041779	70041787	6	4	40517	G-0401	BonnMu-9-G-0401
Museq_DK105_EP1_1	DK105	Zm00016a018687	4	Col_17	70041779	70041787	9	3	40517	G-0401	BonnMu-9-G-0401
Museq_DK105_EP1_1	DK105	Zm00016a018687	4	Row_11	70067903	70067911	12	10	40517	G-0242	BonnMu-9-G-0242
Museq_DK105_EP1_1	DK105	Zm00016a018687	4	Col_02	70067903	70067911	12	5	40517	G-0242	BonnMu-9-G-0242
Museq_DK105_EP1_1	DK105	Zm00016a018691	4	Row_05	70244957	70244965	23	33	5085	G-0116	BonnMu-9-G-0116
Museq_DK105_EP1_1	DK105	Zm00016a018691	4	Col_20	70244957	70244965	17	28	5085	G-0116	BonnMu-9-G-0116
Museq_DK105_EP1_1	DK105	Zm00016a018701	4	Row_13	70980783	70980791	2	2	2529	G-0311	BonnMu-9-G-0311
Museq_DK105_EP1_1	DK105	Zm00016a018701	4	Col_23	70980783	70980791	6	9	2529	G-0311	BonnMu-9-G-0311
Museq_DK105_EP1_1	DK105	Zm00016a018701	4	Row_14	70980788	70980796	6	2	2529	G-0330	BonnMu-9-G-0330
Museq_DK105_EP1_1	DK105	Zm00016a018701	4	Col_18	70980788	70980796	4	5	2529	G-0330	BonnMu-9-G-0330
Museq_DK105_EP1_1	DK105	Zm00016a018701	4	Row_12	70980809	70980817	52	29	2529	G-0267	BonnMu-9-G-0267
Museq_DK105_EP1_1	DK105	Zm00016a018701	4	Col_03	70980809	70980817	78	54	2529	G-0267	BonnMu-9-G-0267
Museq_DK105_EP1_1	DK105	Zm00016a018701	4	Row_19	70980851	70980859	3	9	2529	G-0437	BonnMu-9-G-0437
Museq_DK105_EP1_1	DK105	Zm00016a018701	4	Col_05	70980851	70980859	7	12	2529	G-0437	BonnMu-9-G-0437
Museq_DK105_EP1_1	DK105	Zm00016a018701	4	Row_06	70981350	70981358	58	38	2529	G-0126	BonnMu-9-G-0126
Museq_DK105_EP1_1	DK105	Zm00016a018701	4	Col_06	70981350	70981358	55	25	2529	G-0126	BonnMu-9-G-0126
Museq_DK105_EP1_1	DK105	Zm00016a018706	4	Row_03	71296142	71296150	13	7	6931	G-0051	BonnMu-9-G-0051
Museq_DK105_EP1_1	DK105	Zm00016a018706	4	Col_03	71296142	71296150	5	18	6931	G-0051	BonnMu-9-G-0051
Museq_DK105_EP1_1	DK105	Zm00016a018708	4	Row_04	71374135	71374143	6	4	1201	G-0095	BonnMu-9-G-0095
Museq_DK105_EP1_1	DK105	Zm00016a018708	4	Col_23	71374135	71374143	17	4	1201	G-0095	BonnMu-9-G-0095
Museq_DK105_EP1_1	DK105	Zm00016a018711	4	Row_15	71427902	71427910	46	8	7727	G-0352	BonnMu-9-G-0352
Museq_DK105_EP1_1	DK105	Zm00016a018711	4	Col_16	71427902	71427910	28	11	7727	G-0352	BonnMu-9-G-0352
Museq_DK105_EP1_1	DK105	Zm00016a018714	4	Row_06	71762206	71762214	2	3	2154	G-0121	BonnMu-9-G-0121
Museq_DK105_EP1_1	DK105	Zm00016a018714	4	Col_01	71762206	71762214	3	4	2154	G-0121	BonnMu-9-G-0121
Museq_DK105_EP1_1	DK105	Zm00016a018714	4	Row_14	71762482	71762490	10	14	2154	G-0315	BonnMu-9-G-0315
Museq_DK105_EP1_1	DK105	Zm00016a018714	4	Col_03	71762482	71762490	31	19	2154	G-0315	BonnMu-9-G-0315
Museq_DK105_EP1_1	DK105	Zm00016a018714	4	Row_06	71763010	71763018	6	5	2154	G-0126	BonnMu-9-G-0126
Museq_DK105_EP1_1	DK105	Zm00016a018714	4	Col_06	71763010	71763018	4	2	2154	G-0126	BonnMu-9-G-0126
Museq_DK105_EP1_1	DK105	Zm00016a018714	4	Row_08	71763042	71763050	32	16	2154	G-0180	BonnMu-9-G-0180
Museq_DK105_EP1_1	DK105	Zm00016a018714	4	Col_12	71763042	71763050	48	36	2154	G-0180	BonnMu-9-G-0180
Museq_DK105_EP1_1	DK105	Zm00016a018714	4	Row_11	71763062	71763070	13	7	2154	G-0250	BonnMu-9-G-0250
Museq_DK105_EP1_1	DK105	Zm00016a018714	4	Col_10	71763062	71763070	12	14	2154	G-0250	BonnMu-9-G-0250
Museq_DK105_EP1_1	DK105	Zm00016a018715	4	Row_03	71900121	71900129	13	9	3784	G-0060	BonnMu-9-G-0060
Museq_DK105_EP1_1	DK105	Zm00016a018715	4	Col_12	71900121	71900129	4	8	3784	G-0060	BonnMu-9-G-0060
Museq_DK105_EP1_1	DK105	Zm00016a018716	4	Row_08	71912742	71912750	14	2	6705	G-0183	BonnMu-9-G-0183
Museq_DK105_EP1_1	DK105	Zm00016a018716	4	Col_15	71912742	71912750	6	7	6705	G-0183	BonnMu-9-G-0183
Museq_DK105_EP1_1	DK105	Zm00016a018716	4	Row_13	71913103	71913111	23	9	6705	G-0289	BonnMu-9-G-0289
Museq_DK105_EP1_1	DK105	Zm00016a018716	4	Col_01	71913103	71913111	17	4	6705	G-0289	BonnMu-9-G-0289
Museq_DK105_EP1_1	DK105	Zm00016a018716	4	Row_04	71913138	71913146	12	18	6705	G-0082	BonnMu-9-G-0082
Museq_DK105_EP1_1	DK105	Zm00016a018716	4	Col_10	71913138	71913146	25	56	6705	G-0082	BonnMu-9-G-0082
Museq_DK105_EP1_1	DK105	Zm00016a018716	4	Row_03	71913152	71913160	9	8	6705	G-0067	BonnMu-9-G-0067
Museq_DK105_EP1_1	DK105	Zm00016a018716	4	Col_19	71913152	71913160	8	6	6705	G-0067	BonnMu-9-G-0067
Museq_DK105_EP1_1	DK105	Zm00016a018717	4	Row_02	71928372	71928380	2	2	15379	G-0046	BonnMu-9-G-0046
Museq_DK105_EP1_1	DK105	Zm00016a018717	4	Col_22	71928372	71928380	2	4	15379	G-0046	BonnMu-9-G-0046
Museq_DK105_EP1_1	DK105	Zm00016a018721	4	Row_19	72103294	72103302	2	5	5101	G-0439	BonnMu-9-G-0439
Museq_DK105_EP1_1	DK105	Zm00016a018721	4	Col_07	72103294	72103302	12	5	5101	G-0439	BonnMu-9-G-0439
Museq_DK105_EP1_1	DK105	Zm00016a018721	4	Row_02	72103988	72103996	4	7	5101	G-0030	BonnMu-9-G-0030
Museq_DK105_EP1_1	DK105	Zm00016a018721	4	Col_06	72103988	72103996	25	2	5101	G-0030	BonnMu-9-G-0030
Museq_DK105_EP1_1	DK105	Zm00016a018721	4	Row_10	72104382	72104390	7	2	5101	G-0230	BonnMu-9-G-0230
Museq_DK105_EP1_1	DK105	Zm00016a018721	4	Col_14	72104382	72104390	4	13	5101	G-0230	BonnMu-9-G-0230
Museq_DK105_EP1_1	DK105	Zm00016a018722	4	Row_19	72295659	72295667	4	30	12095	G-0455	BonnMu-9-G-0455
Museq_DK105_EP1_1	DK105	Zm00016a018722	4	Col_23	72295659	72295667	18	10	12095	G-0455	BonnMu-9-G-0455
Museq_DK105_EP1_1	DK105	Zm00016a018722	4	Row_01	72296756	72296764	10	11	12095	G-0017	BonnMu-9-G-0017
Museq_DK105_EP1_1	DK105	Zm00016a018722	4	Col_17	72296756	72296764	2	4	12095	G-0017	BonnMu-9-G-0017
Museq_DK105_EP1_1	DK105	Zm00016a018722	4	Row_10	72297443	72297451	12	4	12095	G-0235	BonnMu-9-G-0235
Museq_DK105_EP1_1	DK105	Zm00016a018722	4	Col_19	72297443	72297451	19	12	12095	G-0235	BonnMu-9-G-0235
Museq_DK105_EP1_1	DK105	Zm00016a018722	4	Row_04	72297570	72297578	8	3	12095	G-0073	BonnMu-9-G-0073
Museq_DK105_EP1_1	DK105	Zm00016a018722	4	Col_01	72297570	72297578	8	4	12095	G-0073	BonnMu-9-G-0073
Museq_DK105_EP1_1	DK105	Zm00016a018723	4	Row_11	72350166	72350174	12	14	3110	G-0258	BonnMu-9-G-0258
Museq_DK105_EP1_1	DK105	Zm00016a018723	4	Col_18	72350166	72350174	3	7	3110	G-0258	BonnMu-9-G-0258
Museq_DK105_EP1_1	DK105	Zm00016a018723	4	Row_05	72350188	72350196	2	6	3110	G-0113	BonnMu-9-G-0113
Museq_DK105_EP1_1	DK105	Zm00016a018723	4	Col_17	72350188	72350196	5	4	3110	G-0113	BonnMu-9-G-0113
Museq_DK105_EP1_1	DK105	Zm00016a018729	4	Row_19	72647189	72647197	3	10	2883	G-0435	BonnMu-9-G-0435
Museq_DK105_EP1_1	DK105	Zm00016a018729	4	Col_03	72647189	72647197	4	19	2883	G-0435	BonnMu-9-G-0435
Museq_DK105_EP1_1	DK105	Zm00016a018730	4	Row_15	72740469	72740477	15	8	594	G-0342	BonnMu-9-G-0342
Museq_DK105_EP1_1	DK105	Zm00016a018730	4	Col_06	72740469	72740477	9	14	594	G-0342	BonnMu-9-G-0342
Museq_DK105_EP1_1	DK105	Zm00016a018730	4	Row_10	72741014	72741022	17	13	594	G-0219	BonnMu-9-G-0219
Museq_DK105_EP1_1	DK105	Zm00016a018730	4	Col_03	72741014	72741022	10	17	594	G-0219	BonnMu-9-G-0219
Museq_DK105_EP1_1	DK105	Zm00016a018730	4	Row_09	72741866	72741874	4	19	594	G-0196	BonnMu-9-G-0196
Museq_DK105_EP1_1	DK105	Zm00016a018730	4	Col_04	72741866	72741874	6	8	594	G-0196	BonnMu-9-G-0196
Museq_DK105_EP1_1	DK105	Zm00016a018743	4	Row_01	72927885	72927893	3	2	2634	G-0011	BonnMu-9-G-0011
Museq_DK105_EP1_1	DK105	Zm00016a018743	4	Col_11	72927885	72927893	2	2	2634	G-0011	BonnMu-9-G-0011
Museq_DK105_EP1_1	DK105	Zm00016a018743	4	Row_03	72927921	72927929	2	6	2634	G-0067	BonnMu-9-G-0067
Museq_DK105_EP1_1	DK105	Zm00016a018743	4	Col_19	72927921	72927929	2	2	2634	G-0067	BonnMu-9-G-0067
Museq_DK105_EP1_1	DK105	Zm00016a018743	4	Row_03	72927922	72927930	3	3	2634	G-0070	BonnMu-9-G-0070
Museq_DK105_EP1_1	DK105	Zm00016a018743	4	Col_22	72927922	72927930	2	3	2634	G-0070	BonnMu-9-G-0070
Museq_DK105_EP1_1	DK105	Zm00016a018746	4	Row_10	73124689	73124697	4	2	6410	G-0238	BonnMu-9-G-0238
Museq_DK105_EP1_1	DK105	Zm00016a018746	4	Col_22	73124689	73124697	3	2	6410	G-0238	BonnMu-9-G-0238
Museq_DK105_EP1_1	DK105	Zm00016a018746	4	Row_10	73124711	73124719	4	2	6410	G-0228	BonnMu-9-G-0228
Museq_DK105_EP1_1	DK105	Zm00016a018746	4	Col_12	73124711	73124719	3	2	6410	G-0228	BonnMu-9-G-0228
Museq_DK105_EP1_1	DK105	Zm00016a018746	4	Row_10	73124713	73124721	5	3	6410	G-0229	BonnMu-9-G-0229
Museq_DK105_EP1_1	DK105	Zm00016a018746	4	Col_13	73124713	73124721	2	2	6410	G-0229	BonnMu-9-G-0229
Museq_DK105_EP1_1	DK105	Zm00016a018746	4	Row_10	73124714	73124722	3	3	6410	G-0236	BonnMu-9-G-0236
Museq_DK105_EP1_1	DK105	Zm00016a018746	4	Col_20	73124714	73124722	3	2	6410	G-0236	BonnMu-9-G-0236
Museq_DK105_EP1_1	DK105	Zm00016a018746	4	Row_12	73124754	73124762	3	2	6410	G-0288	BonnMu-9-G-0288
Museq_DK105_EP1_1	DK105	Zm00016a018746	4	Col_24	73124754	73124762	2	2	6410	G-0288	BonnMu-9-G-0288
Museq_DK105_EP1_1	DK105	Zm00016a018746	4	Row_13	73124785	73124793	5	4	6410	G-0301	BonnMu-9-G-0301
Museq_DK105_EP1_1	DK105	Zm00016a018746	4	Col_13	73124785	73124793	3	2	6410	G-0301	BonnMu-9-G-0301
Museq_DK105_EP1_1	DK105	Zm00016a018746	4	Row_11	73124790	73124798	6	5	6410	G-0243	BonnMu-9-G-0243
Museq_DK105_EP1_1	DK105	Zm00016a018746	4	Col_03	73124790	73124798	2	4	6410	G-0243	BonnMu-9-G-0243
Museq_DK105_EP1_1	DK105	Zm00016a018746	4	Row_19	73124823	73124831	2	5	6410	G-0437	BonnMu-9-G-0437
Museq_DK105_EP1_1	DK105	Zm00016a018746	4	Col_05	73124823	73124831	7	5	6410	G-0437	BonnMu-9-G-0437
Museq_DK105_EP1_1	DK105	Zm00016a018746	4	Row_10	73124865	73124873	4	3	6410	G-0226	BonnMu-9-G-0226
Museq_DK105_EP1_1	DK105	Zm00016a018746	4	Col_10	73124865	73124873	2	2	6410	G-0226	BonnMu-9-G-0226
Museq_DK105_EP1_1	DK105	Zm00016a018746	4	Row_03	73125322	73125330	13	24	6410	G-0069	BonnMu-9-G-0069
Museq_DK105_EP1_1	DK105	Zm00016a018746	4	Col_21	73125322	73125330	2	3	6410	G-0069	BonnMu-9-G-0069
Museq_DK105_EP1_1	DK105	Zm00016a018746	4	Row_13	73125576	73125584	6	11	6410	G-0310	BonnMu-9-G-0310
Museq_DK105_EP1_1	DK105	Zm00016a018746	4	Col_22	73125576	73125584	4	8	6410	G-0310	BonnMu-9-G-0310
Museq_DK105_EP1_1	DK105	Zm00016a018749	4	Row_13	73269977	73269985	3	13	8372	G-0303	BonnMu-9-G-0303
Museq_DK105_EP1_1	DK105	Zm00016a018749	4	Col_15	73269977	73269985	4	9	8372	G-0303	BonnMu-9-G-0303
Museq_DK105_EP1_1	DK105	Zm00016a018750	4	Row_03	73592322	73592330	5	8	4180	G-0060	BonnMu-9-G-0060
Museq_DK105_EP1_1	DK105	Zm00016a018750	4	Col_12	73592322	73592330	11	12	4180	G-0060	BonnMu-9-G-0060
Museq_DK105_EP1_1	DK105	Zm00016a018751	4	Row_13	73806532	73806540	27	16	2251	G-0294	BonnMu-9-G-0294
Museq_DK105_EP1_1	DK105	Zm00016a018751	4	Col_06	73806532	73806540	16	4	2251	G-0294	BonnMu-9-G-0294
Museq_DK105_EP1_1	DK105	Zm00016a018751	4	Row_19	73806615	73806623	8	4	2251	G-0437	BonnMu-9-G-0437
Museq_DK105_EP1_1	DK105	Zm00016a018751	4	Col_05	73806615	73806623	2	7	2251	G-0437	BonnMu-9-G-0437
Museq_DK105_EP1_1	DK105	Zm00016a018755	4	Row_12	74257949	74257957	56	63	1617	G-0288	BonnMu-9-G-0288
Museq_DK105_EP1_1	DK105	Zm00016a018755	4	Col_24	74257949	74257957	58	54	1617	G-0288	BonnMu-9-G-0288
Museq_DK105_EP1_1	DK105	Zm00016a018756	4	Row_11	74354452	74354460	19	7	849	G-0246	BonnMu-9-G-0246
Museq_DK105_EP1_1	DK105	Zm00016a018756	4	Col_06	74354452	74354460	3	5	849	G-0246	BonnMu-9-G-0246
Museq_DK105_EP1_1	DK105	Zm00016a018756	4	Row_01	74355454	74355462	4	6	849	G-0014	BonnMu-9-G-0014
Museq_DK105_EP1_1	DK105	Zm00016a018756	4	Col_14	74355454	74355462	2	6	849	G-0014	BonnMu-9-G-0014
Museq_DK105_EP1_1	DK105	Zm00016a018757	4	Row_09	74474900	74474908	5	31	1544	G-0204	BonnMu-9-G-0204
Museq_DK105_EP1_1	DK105	Zm00016a018757	4	Col_12	74474900	74474908	9	44	1544	G-0204	BonnMu-9-G-0204
Museq_DK105_EP1_1	DK105	Zm00016a018757	4	Row_12	74475485	74475493	2	6	1544	G-0279	BonnMu-9-G-0279
Museq_DK105_EP1_1	DK105	Zm00016a018757	4	Col_15	74475485	74475493	2	2	1544	G-0279	BonnMu-9-G-0279
Museq_DK105_EP1_1	DK105	Zm00016a018758	4	Row_06	74541375	74541383	8	9	1520	G-0124	BonnMu-9-G-0124
Museq_DK105_EP1_1	DK105	Zm00016a018758	4	Col_04	74541375	74541383	6	4	1520	G-0124	BonnMu-9-G-0124
Museq_DK105_EP1_1	DK105	Zm00016a018758	4	Row_05	74541411	74541419	20	8	1520	G-0113	BonnMu-9-G-0113
Museq_DK105_EP1_1	DK105	Zm00016a018758	4	Col_17	74541411	74541419	8	7	1520	G-0113	BonnMu-9-G-0113
Museq_DK105_EP1_1	DK105	Zm00016a018760	4	Row_06	74780723	74780731	5	2	1062	G-0134	BonnMu-9-G-0134
Museq_DK105_EP1_1	DK105	Zm00016a018760	4	Col_14	74780723	74780731	16	6	1062	G-0134	BonnMu-9-G-0134
Museq_DK105_EP1_1	DK105	Zm00016a018767	4	Row_12	75260906	75260914	42	38	3331	G-0288	BonnMu-9-G-0288
Museq_DK105_EP1_1	DK105	Zm00016a018767	4	Col_24	75260906	75260914	37	45	3331	G-0288	BonnMu-9-G-0288
Museq_DK105_EP1_1	DK105	Zm00016a018767	4	Row_07	75260997	75261005	23	45	3331	G-0168	BonnMu-9-G-0168
Museq_DK105_EP1_1	DK105	Zm00016a018767	4	Col_24	75260997	75261005	19	38	3331	G-0168	BonnMu-9-G-0168
Museq_DK105_EP1_1	DK105	Zm00016a018772	4	Row_05	75479742	75479750	4	55	1785	G-0110	BonnMu-9-G-0110
Museq_DK105_EP1_1	DK105	Zm00016a018772	4	Col_14	75479742	75479750	2	28	1785	G-0110	BonnMu-9-G-0110
Museq_DK105_EP1_1	DK105	Zm00016a018778	4	Row_06	75668416	75668424	2	3	5295	G-0130	BonnMu-9-G-0130
Museq_DK105_EP1_1	DK105	Zm00016a018778	4	Col_10	75668416	75668424	2	4	5295	G-0130	BonnMu-9-G-0130
Museq_DK105_EP1_1	DK105	Zm00016a018779	4	Row_19	75858177	75858185	8	31	4919	G-0456	BonnMu-9-G-0456
Museq_DK105_EP1_1	DK105	Zm00016a018779	4	Col_24	75858177	75858185	28	111	4919	G-0456	BonnMu-9-G-0456
Museq_DK105_EP1_1	DK105	Zm00016a018779	4	Row_19	75858179	75858187	4	2	4919	G-0456	BonnMu-9-G-0456
Museq_DK105_EP1_1	DK105	Zm00016a018779	4	Col_24	75858179	75858187	17	7	4919	G-0456	BonnMu-9-G-0456
Museq_DK105_EP1_1	DK105	Zm00016a018793	4	Row_01	76329180	76329188	5	24	3129	G-0011	BonnMu-9-G-0011
Museq_DK105_EP1_1	DK105	Zm00016a018793	4	Col_11	76329180	76329188	7	15	3129	G-0011	BonnMu-9-G-0011
Museq_DK105_EP1_1	DK105	Zm00016a018793	4	Row_17	76329195	76329203	6	12	3129	G-0391	BonnMu-9-G-0391
Museq_DK105_EP1_1	DK105	Zm00016a018793	4	Col_07	76329195	76329203	13	14	3129	G-0391	BonnMu-9-G-0391
Museq_DK105_EP1_1	DK105	Zm00016a018793	4	Row_16	76329196	76329204	3	10	3129	G-0374	BonnMu-9-G-0374
Museq_DK105_EP1_1	DK105	Zm00016a018793	4	Col_14	76329196	76329204	7	5	3129	G-0374	BonnMu-9-G-0374
Museq_DK105_EP1_1	DK105	Zm00016a018793	4	Row_08	76329253	76329261	2	5	3129	G-0190	BonnMu-9-G-0190
Museq_DK105_EP1_1	DK105	Zm00016a018793	4	Col_22	76329253	76329261	2	2	3129	G-0190	BonnMu-9-G-0190
Museq_DK105_EP1_1	DK105	Zm00016a018793	4	Row_14	76329694	76329702	5	19	3129	G-0315	BonnMu-9-G-0315
Museq_DK105_EP1_1	DK105	Zm00016a018793	4	Col_03	76329694	76329702	9	23	3129	G-0315	BonnMu-9-G-0315
Museq_DK105_EP1_1	DK105	Zm00016a018796	4	Row_11	76693986	76693994	17	5	1218	G-0255	BonnMu-9-G-0255
Museq_DK105_EP1_1	DK105	Zm00016a018796	4	Col_15	76693986	76693994	5	6	1218	G-0255	BonnMu-9-G-0255
Museq_DK105_EP1_1	DK105	Zm00016a018796	4	Row_09	76697400	76697408	15	6	1218	G-0204	BonnMu-9-G-0204
Museq_DK105_EP1_1	DK105	Zm00016a018796	4	Col_12	76697400	76697408	12	8	1218	G-0204	BonnMu-9-G-0204
Museq_DK105_EP1_1	DK105	Zm00016a018800	4	Row_10	77243502	77243510	50	18	1932	G-0232	BonnMu-9-G-0232
Museq_DK105_EP1_1	DK105	Zm00016a018800	4	Col_16	77243502	77243510	32	17	1932	G-0232	BonnMu-9-G-0232
Museq_DK105_EP1_1	DK105	Zm00016a018800	4	Row_12	77244366	77244374	59	53	1932	G-0273	BonnMu-9-G-0273
Museq_DK105_EP1_1	DK105	Zm00016a018800	4	Col_09	77244366	77244374	81	86	1932	G-0273	BonnMu-9-G-0273
Museq_DK105_EP1_1	DK105	Zm00016a018800	4	Row_01	77245475	77245483	15	3	1932	G-0022	BonnMu-9-G-0022
Museq_DK105_EP1_1	DK105	Zm00016a018800	4	Col_22	77245475	77245483	6	16	1932	G-0022	BonnMu-9-G-0022
Museq_DK105_EP1_1	DK105	Zm00016a018800	4	Row_07	77245944	77245952	3	4	1932	G-0146	BonnMu-9-G-0146
Museq_DK105_EP1_1	DK105	Zm00016a018800	4	Col_02	77245944	77245952	6	6	1932	G-0146	BonnMu-9-G-0146
Museq_DK105_EP1_1	DK105	Zm00016a018800	4	Row_14	77247055	77247063	9	15	1932	G-0314	BonnMu-9-G-0314
Museq_DK105_EP1_1	DK105	Zm00016a018800	4	Col_02	77247055	77247063	23	24	1932	G-0314	BonnMu-9-G-0314
Museq_DK105_EP1_1	DK105	Zm00016a018800	4	Row_12	77247268	77247276	16	8	1932	G-0275	BonnMu-9-G-0275
Museq_DK105_EP1_1	DK105	Zm00016a018800	4	Col_11	77247268	77247276	11	8	1932	G-0275	BonnMu-9-G-0275
Museq_DK105_EP1_1	DK105	Zm00016a018801	4	Row_03	77274014	77274022	4	23	6017	G-0056	BonnMu-9-G-0056
Museq_DK105_EP1_1	DK105	Zm00016a018801	4	Col_08	77274014	77274022	6	3	6017	G-0056	BonnMu-9-G-0056
Museq_DK105_EP1_1	DK105	Zm00016a018801	4	Row_02	77274186	77274194	2	4	6017	G-0035	BonnMu-9-G-0035
Museq_DK105_EP1_1	DK105	Zm00016a018801	4	Col_11	77274186	77274194	10	8	6017	G-0035	BonnMu-9-G-0035
Museq_DK105_EP1_1	DK105	Zm00016a018801	4	Row_06	77277533	77277541	64	53	6017	G-0142	BonnMu-9-G-0142
Museq_DK105_EP1_1	DK105	Zm00016a018801	4	Col_22	77277533	77277541	97	91	6017	G-0142	BonnMu-9-G-0142
Museq_DK105_EP1_1	DK105	Zm00016a018801	4	Row_04	77281014	77281022	7	11	6017	G-0086	BonnMu-9-G-0086
Museq_DK105_EP1_1	DK105	Zm00016a018801	4	Col_14	77281014	77281022	6	4	6017	G-0086	BonnMu-9-G-0086
Museq_DK105_EP1_1	DK105	Zm00016a018803	4	Row_16	77374758	77374766	2	2	12342	G-0368	BonnMu-9-G-0368
Museq_DK105_EP1_1	DK105	Zm00016a018803	4	Col_08	77374758	77374766	12	2	12342	G-0368	BonnMu-9-G-0368
Museq_DK105_EP1_1	DK105	Zm00016a018803	4	Row_02	77375663	77375671	5	4	12342	G-0045	BonnMu-9-G-0045
Museq_DK105_EP1_1	DK105	Zm00016a018803	4	Col_21	77375663	77375671	2	6	12342	G-0045	BonnMu-9-G-0045
Museq_DK105_EP1_1	DK105	Zm00016a018804	4	Row_16	77374758	77374766	2	2	5932	G-0368	BonnMu-9-G-0368
Museq_DK105_EP1_1	DK105	Zm00016a018804	4	Col_08	77374758	77374766	12	2	5932	G-0368	BonnMu-9-G-0368
Museq_DK105_EP1_1	DK105	Zm00016a018804	4	Row_02	77375663	77375671	5	4	5932	G-0045	BonnMu-9-G-0045
Museq_DK105_EP1_1	DK105	Zm00016a018804	4	Col_21	77375663	77375671	2	6	5932	G-0045	BonnMu-9-G-0045
Museq_DK105_EP1_1	DK105	Zm00016a018805	4	Row_03	77536452	77536460	2	6	5902	G-0069	BonnMu-9-G-0069
Museq_DK105_EP1_1	DK105	Zm00016a018805	4	Col_21	77536452	77536460	10	7	5902	G-0069	BonnMu-9-G-0069
Museq_DK105_EP1_1	DK105	Zm00016a018811	4	Row_11	78192569	78192577	11	10	8800	G-0264	BonnMu-9-G-0264
Museq_DK105_EP1_1	DK105	Zm00016a018811	4	Col_24	78192569	78192577	6	7	8800	G-0264	BonnMu-9-G-0264
Museq_DK105_EP1_1	DK105	Zm00016a018814	4	Row_10	78730698	78730706	8	13	8482	G-0226	BonnMu-9-G-0226
Museq_DK105_EP1_1	DK105	Zm00016a018814	4	Col_10	78730698	78730706	26	29	8482	G-0226	BonnMu-9-G-0226
Museq_DK105_EP1_1	DK105	Zm00016a018814	4	Row_06	78730978	78730986	4	4	8482	G-0136	BonnMu-9-G-0136
Museq_DK105_EP1_1	DK105	Zm00016a018814	4	Col_16	78730978	78730986	4	5	8482	G-0136	BonnMu-9-G-0136
Museq_DK105_EP1_1	DK105	Zm00016a018816	4	Row_04	78797602	78797610	3	3	2677	G-0075	BonnMu-9-G-0075
Museq_DK105_EP1_1	DK105	Zm00016a018816	4	Col_03	78797602	78797610	2	8	2677	G-0075	BonnMu-9-G-0075
Museq_DK105_EP1_1	DK105	Zm00016a018816	4	Row_12	78798191	78798199	2	4	2677	G-0265	BonnMu-9-G-0265
Museq_DK105_EP1_1	DK105	Zm00016a018816	4	Col_01	78798191	78798199	8	4	2677	G-0265	BonnMu-9-G-0265
Museq_DK105_EP1_1	DK105	Zm00016a018821	4	Row_04	78983321	78983329	8	7	1911	G-0073	BonnMu-9-G-0073
Museq_DK105_EP1_1	DK105	Zm00016a018821	4	Col_01	78983321	78983329	5	2	1911	G-0073	BonnMu-9-G-0073
Museq_DK105_EP1_1	DK105	Zm00016a018822	4	Row_16	79100967	79100975	13	4	1538	G-0379	BonnMu-9-G-0379
Museq_DK105_EP1_1	DK105	Zm00016a018822	4	Col_19	79100967	79100975	12	8	1538	G-0379	BonnMu-9-G-0379
Museq_DK105_EP1_1	DK105	Zm00016a018823	4	Row_12	79216205	79216213	8	5	1788	G-0283	BonnMu-9-G-0283
Museq_DK105_EP1_1	DK105	Zm00016a018823	4	Col_19	79216205	79216213	9	12	1788	G-0283	BonnMu-9-G-0283
Museq_DK105_EP1_1	DK105	Zm00016a018823	4	Row_02	79216714	79216722	2	10	1788	G-0028	BonnMu-9-G-0028
Museq_DK105_EP1_1	DK105	Zm00016a018823	4	Col_04	79216714	79216722	4	8	1788	G-0028	BonnMu-9-G-0028
Museq_DK105_EP1_1	DK105	Zm00016a018823	4	Row_09	79218013	79218021	21	27	1788	G-0202	BonnMu-9-G-0202
Museq_DK105_EP1_1	DK105	Zm00016a018823	4	Col_10	79218013	79218021	18	46	1788	G-0202	BonnMu-9-G-0202
Museq_DK105_EP1_1	DK105	Zm00016a018837	4	Row_07	80319938	80319946	28	23	8515	G-0151	BonnMu-9-G-0151
Museq_DK105_EP1_1	DK105	Zm00016a018837	4	Col_07	80319938	80319946	34	32	8515	G-0151	BonnMu-9-G-0151
Museq_DK105_EP1_1	DK105	Zm00016a018838	4	Row_07	80319938	80319946	28	23	3006	G-0151	BonnMu-9-G-0151
Museq_DK105_EP1_1	DK105	Zm00016a018838	4	Col_07	80319938	80319946	34	32	3006	G-0151	BonnMu-9-G-0151
Museq_DK105_EP1_1	DK105	Zm00016a018840	4	Row_02	80494134	80494142	2	13	892	G-0045	BonnMu-9-G-0045
Museq_DK105_EP1_1	DK105	Zm00016a018840	4	Col_21	80494134	80494142	7	21	892	G-0045	BonnMu-9-G-0045
Museq_DK105_EP1_1	DK105	Zm00016a018849	4	Row_18	81406406	81406414	6	16	3050	G-0429	BonnMu-9-G-0429
Museq_DK105_EP1_1	DK105	Zm00016a018849	4	Col_21	81406406	81406414	19	28	3050	G-0429	BonnMu-9-G-0429
Museq_DK105_EP1_1	DK105	Zm00016a018854	4	Row_19	81861064	81861072	3	6	4917	G-0442	BonnMu-9-G-0442
Museq_DK105_EP1_1	DK105	Zm00016a018854	4	Col_10	81861064	81861072	11	20	4917	G-0442	BonnMu-9-G-0442
Museq_DK105_EP1_1	DK105	Zm00016a018855	4	Row_07	81918160	81918168	9	7	1889	G-0146	BonnMu-9-G-0146
Museq_DK105_EP1_1	DK105	Zm00016a018855	4	Col_02	81918160	81918168	6	3	1889	G-0146	BonnMu-9-G-0146
Museq_DK105_EP1_1	DK105	Zm00016a018855	4	Row_06	81919072	81919080	96	45	1889	G-0122	BonnMu-9-G-0122
Museq_DK105_EP1_1	DK105	Zm00016a018855	4	Col_02	81919072	81919080	132	88	1889	G-0122	BonnMu-9-G-0122
Museq_DK105_EP1_1	DK105	Zm00016a018857	4	Row_05	82135004	82135012	13	4	3539	G-0120	BonnMu-9-G-0120
Museq_DK105_EP1_1	DK105	Zm00016a018857	4	Col_24	82135004	82135012	7	11	3539	G-0120	BonnMu-9-G-0120
Museq_DK105_EP1_1	DK105	Zm00016a018857	4	Row_04	82135358	82135366	8	5	3539	G-0096	BonnMu-9-G-0096
Museq_DK105_EP1_1	DK105	Zm00016a018857	4	Col_24	82135358	82135366	13	13	3539	G-0096	BonnMu-9-G-0096
Museq_DK105_EP1_1	DK105	Zm00016a018857	4	Row_14	82135624	82135632	39	27	3539	G-0332	BonnMu-9-G-0332
Museq_DK105_EP1_1	DK105	Zm00016a018857	4	Col_20	82135624	82135632	29	14	3539	G-0332	BonnMu-9-G-0332
Museq_DK105_EP1_1	DK105	Zm00016a018857	4	Row_17	82135932	82135940	5	9	3539	G-0401	BonnMu-9-G-0401
Museq_DK105_EP1_1	DK105	Zm00016a018857	4	Col_17	82135932	82135940	13	7	3539	G-0401	BonnMu-9-G-0401
Museq_DK105_EP1_1	DK105	Zm00016a018857	4	Row_13	82135970	82135978	2	5	3539	G-0292	BonnMu-9-G-0292
Museq_DK105_EP1_1	DK105	Zm00016a018857	4	Col_04	82135970	82135978	5	3	3539	G-0292	BonnMu-9-G-0292
Museq_DK105_EP1_1	DK105	Zm00016a018861	4	Row_06	82398898	82398906	7	17	4132	G-0142	BonnMu-9-G-0142
Museq_DK105_EP1_1	DK105	Zm00016a018861	4	Col_22	82398898	82398906	20	12	4132	G-0142	BonnMu-9-G-0142
Museq_DK105_EP1_1	DK105	Zm00016a018861	4	Row_08	82398902	82398910	8	4	4132	G-0187	BonnMu-9-G-0187
Museq_DK105_EP1_1	DK105	Zm00016a018861	4	Col_19	82398902	82398910	9	8	4132	G-0187	BonnMu-9-G-0187
Museq_DK105_EP1_1	DK105	Zm00016a018861	4	Row_05	82398959	82398967	8	9	4132	G-0106	BonnMu-9-G-0106
Museq_DK105_EP1_1	DK105	Zm00016a018861	4	Col_10	82398959	82398967	19	5	4132	G-0106	BonnMu-9-G-0106
Museq_DK105_EP1_1	DK105	Zm00016a018867	4	Row_04	82609592	82609600	6	5	3451	G-0095	BonnMu-9-G-0095
Museq_DK105_EP1_1	DK105	Zm00016a018867	4	Col_23	82609592	82609600	22	6	3451	G-0095	BonnMu-9-G-0095
Museq_DK105_EP1_1	DK105	Zm00016a018877	4	Row_12	82967501	82967509	2	4	1098	G-0281	BonnMu-9-G-0281
Museq_DK105_EP1_1	DK105	Zm00016a018877	4	Col_17	82967501	82967509	4	5	1098	G-0281	BonnMu-9-G-0281
Museq_DK105_EP1_1	DK105	Zm00016a018877	4	Row_16	82967690	82967698	3	10	1098	G-0362	BonnMu-9-G-0362
Museq_DK105_EP1_1	DK105	Zm00016a018877	4	Col_02	82967690	82967698	17	18	1098	G-0362	BonnMu-9-G-0362
Museq_DK105_EP1_1	DK105	Zm00016a018879	4	Row_13	83037039	83037047	4	6	873	G-0304	BonnMu-9-G-0304
Museq_DK105_EP1_1	DK105	Zm00016a018879	4	Col_16	83037039	83037047	2	7	873	G-0304	BonnMu-9-G-0304
Museq_DK105_EP1_1	DK105	Zm00016a018881	4	Row_07	83516495	83516503	2	5	5630	G-0153	BonnMu-9-G-0153
Museq_DK105_EP1_1	DK105	Zm00016a018881	4	Col_09	83516495	83516503	2	4	5630	G-0153	BonnMu-9-G-0153
Museq_DK105_EP1_1	DK105	Zm00016a018881	4	Row_03	83517127	83517135	9	3	5630	G-0055	BonnMu-9-G-0055
Museq_DK105_EP1_1	DK105	Zm00016a018881	4	Col_07	83517127	83517135	9	6	5630	G-0055	BonnMu-9-G-0055
Museq_DK105_EP1_1	DK105	Zm00016a018882	4	Row_01	83570090	83570098	32	13	61127	G-0008	BonnMu-9-G-0008
Museq_DK105_EP1_1	DK105	Zm00016a018882	4	Col_08	83570090	83570098	11	6	61127	G-0008	BonnMu-9-G-0008
Museq_DK105_EP1_1	DK105	Zm00016a018883	4	Row_13	83634332	83634340	15	6	2364	G-0296	BonnMu-9-G-0296
Museq_DK105_EP1_1	DK105	Zm00016a018883	4	Col_08	83634332	83634340	3	12	2364	G-0296	BonnMu-9-G-0296
Museq_DK105_EP1_1	DK105	Zm00016a018884	4	Row_19	83689548	83689556	8	3	5140	G-0452	BonnMu-9-G-0452
Museq_DK105_EP1_1	DK105	Zm00016a018884	4	Col_20	83689548	83689556	20	16	5140	G-0452	BonnMu-9-G-0452
Museq_DK105_EP1_1	DK105	Zm00016a018888	4	Row_04	84114224	84114232	8	8	1510	G-0084	BonnMu-9-G-0084
Museq_DK105_EP1_1	DK105	Zm00016a018888	4	Col_12	84114224	84114232	8	6	1510	G-0084	BonnMu-9-G-0084
Museq_DK105_EP1_1	DK105	Zm00016a018889	4	Row_04	84114224	84114232	8	8	1171	G-0084	BonnMu-9-G-0084
Museq_DK105_EP1_1	DK105	Zm00016a018889	4	Col_12	84114224	84114232	8	6	1171	G-0084	BonnMu-9-G-0084
Museq_DK105_EP1_1	DK105	Zm00016a018889	4	Row_12	84114584	84114592	10	2	1171	G-0288	BonnMu-9-G-0288
Museq_DK105_EP1_1	DK105	Zm00016a018889	4	Col_24	84114584	84114592	4	6	1171	G-0288	BonnMu-9-G-0288
Museq_DK105_EP1_1	DK105	Zm00016a018889	4	Row_07	84114644	84114652	30	35	1171	G-0160	BonnMu-9-G-0160
Museq_DK105_EP1_1	DK105	Zm00016a018889	4	Col_16	84114644	84114652	18	10	1171	G-0160	BonnMu-9-G-0160
Museq_DK105_EP1_1	DK105	Zm00016a018889	4	Row_01	84114662	84114670	28	9	1171	G-0001	BonnMu-9-G-0001
Museq_DK105_EP1_1	DK105	Zm00016a018889	4	Col_01	84114662	84114670	16	6	1171	G-0001	BonnMu-9-G-0001
Museq_DK105_EP1_1	DK105	Zm00016a018890	4	Row_04	84114224	84114232	8	8	5250	G-0084	BonnMu-9-G-0084
Museq_DK105_EP1_1	DK105	Zm00016a018890	4	Col_12	84114224	84114232	8	6	5250	G-0084	BonnMu-9-G-0084
Museq_DK105_EP1_1	DK105	Zm00016a018890	4	Row_12	84114584	84114592	10	2	5250	G-0288	BonnMu-9-G-0288
Museq_DK105_EP1_1	DK105	Zm00016a018890	4	Col_24	84114584	84114592	4	6	5250	G-0288	BonnMu-9-G-0288
Museq_DK105_EP1_1	DK105	Zm00016a018890	4	Row_07	84114644	84114652	30	35	5250	G-0160	BonnMu-9-G-0160
Museq_DK105_EP1_1	DK105	Zm00016a018890	4	Col_16	84114644	84114652	18	10	5250	G-0160	BonnMu-9-G-0160
Museq_DK105_EP1_1	DK105	Zm00016a018890	4	Row_01	84114662	84114670	28	9	5250	G-0001	BonnMu-9-G-0001
Museq_DK105_EP1_1	DK105	Zm00016a018890	4	Col_01	84114662	84114670	16	6	5250	G-0001	BonnMu-9-G-0001
Museq_DK105_EP1_1	DK105	Zm00016a018896	4	Row_01	84391181	84391189	8	5	3279	G-0024	BonnMu-9-G-0024
Museq_DK105_EP1_1	DK105	Zm00016a018896	4	Col_24	84391181	84391189	2	8	3279	G-0024	BonnMu-9-G-0024
Museq_DK105_EP1_1	DK105	Zm00016a018899	4	Row_18	84673346	84673354	99	85	7563	G-0412	BonnMu-9-G-0412
Museq_DK105_EP1_1	DK105	Zm00016a018899	4	Col_04	84673346	84673354	91	70	7563	G-0412	BonnMu-9-G-0412
Museq_DK105_EP1_1	DK105	Zm00016a018899	4	Row_18	84673347	84673355	12	7	7563	G-0412	BonnMu-9-G-0412
Museq_DK105_EP1_1	DK105	Zm00016a018899	4	Col_04	84673347	84673355	7	3	7563	G-0412	BonnMu-9-G-0412
Museq_DK105_EP1_1	DK105	Zm00016a018899	4	Row_19	84673525	84673533	13	5	7563	G-0443	BonnMu-9-G-0443
Museq_DK105_EP1_1	DK105	Zm00016a018899	4	Col_11	84673525	84673533	32	38	7563	G-0443	BonnMu-9-G-0443
Museq_DK105_EP1_1	DK105	Zm00016a018908	4	Row_04	85974376	85974384	8	8	839	G-0074	BonnMu-9-G-0074
Museq_DK105_EP1_1	DK105	Zm00016a018908	4	Col_02	85974376	85974384	38	8	839	G-0074	BonnMu-9-G-0074
Museq_DK105_EP1_1	DK105	Zm00016a018908	4	Row_13	85975787	85975795	2	4	839	G-0289	BonnMu-9-G-0289
Museq_DK105_EP1_1	DK105	Zm00016a018908	4	Col_01	85975787	85975795	15	12	839	G-0289	BonnMu-9-G-0289
Museq_DK105_EP1_1	DK105	Zm00016a018917	4	Row_12	86649619	86649627	18	12	4717	G-0270	BonnMu-9-G-0270
Museq_DK105_EP1_1	DK105	Zm00016a018917	4	Col_06	86649619	86649627	7	7	4717	G-0270	BonnMu-9-G-0270
Museq_DK105_EP1_1	DK105	Zm00016a018918	4	Row_10	86817105	86817113	3	5	405	G-0224	BonnMu-9-G-0224
Museq_DK105_EP1_1	DK105	Zm00016a018918	4	Col_08	86817105	86817113	6	2	405	G-0224	BonnMu-9-G-0224
Museq_DK105_EP1_1	DK105	Zm00016a018919	4	Row_10	86817105	86817113	3	5	4526	G-0224	BonnMu-9-G-0224
Museq_DK105_EP1_1	DK105	Zm00016a018919	4	Col_08	86817105	86817113	6	2	4526	G-0224	BonnMu-9-G-0224
Museq_DK105_EP1_1	DK105	Zm00016a018920	4	Row_02	86830379	86830387	5	5	3513	G-0045	BonnMu-9-G-0045
Museq_DK105_EP1_1	DK105	Zm00016a018920	4	Col_21	86830379	86830387	6	9	3513	G-0045	BonnMu-9-G-0045
Museq_DK105_EP1_1	DK105	Zm00016a018920	4	Row_05	86830925	86830933	21	21	3513	G-0107	BonnMu-9-G-0107
Museq_DK105_EP1_1	DK105	Zm00016a018920	4	Col_11	86830925	86830933	38	25	3513	G-0107	BonnMu-9-G-0107
Museq_DK105_EP1_1	DK105	Zm00016a018920	4	Row_17	86830927	86830935	13	5	3513	G-0401	BonnMu-9-G-0401
Museq_DK105_EP1_1	DK105	Zm00016a018920	4	Col_17	86830927	86830935	13	6	3513	G-0401	BonnMu-9-G-0401
Museq_DK105_EP1_1	DK105	Zm00016a018920	4	Row_06	86830952	86830960	5	2	3513	G-0131	BonnMu-9-G-0131
Museq_DK105_EP1_1	DK105	Zm00016a018920	4	Col_11	86830952	86830960	2	2	3513	G-0131	BonnMu-9-G-0131
Museq_DK105_EP1_1	DK105	Zm00016a018920	4	Row_08	86830976	86830984	15	10	3513	G-0191	BonnMu-9-G-0191
Museq_DK105_EP1_1	DK105	Zm00016a018920	4	Col_23	86830976	86830984	11	14	3513	G-0191	BonnMu-9-G-0191
Museq_DK105_EP1_1	DK105	Zm00016a018921	4	Row_02	86830379	86830387	5	5	532	G-0045	BonnMu-9-G-0045
Museq_DK105_EP1_1	DK105	Zm00016a018921	4	Col_21	86830379	86830387	6	9	532	G-0045	BonnMu-9-G-0045
Museq_DK105_EP1_1	DK105	Zm00016a018921	4	Row_05	86830925	86830933	21	21	532	G-0107	BonnMu-9-G-0107
Museq_DK105_EP1_1	DK105	Zm00016a018921	4	Col_11	86830925	86830933	38	25	532	G-0107	BonnMu-9-G-0107
Museq_DK105_EP1_1	DK105	Zm00016a018921	4	Row_17	86830927	86830935	13	5	532	G-0401	BonnMu-9-G-0401
Museq_DK105_EP1_1	DK105	Zm00016a018921	4	Col_17	86830927	86830935	13	6	532	G-0401	BonnMu-9-G-0401
Museq_DK105_EP1_1	DK105	Zm00016a018921	4	Row_06	86830952	86830960	5	2	532	G-0131	BonnMu-9-G-0131
Museq_DK105_EP1_1	DK105	Zm00016a018921	4	Col_11	86830952	86830960	2	2	532	G-0131	BonnMu-9-G-0131
Museq_DK105_EP1_1	DK105	Zm00016a018921	4	Row_08	86830976	86830984	15	10	532	G-0191	BonnMu-9-G-0191
Museq_DK105_EP1_1	DK105	Zm00016a018921	4	Col_23	86830976	86830984	11	14	532	G-0191	BonnMu-9-G-0191
Museq_DK105_EP1_1	DK105	Zm00016a018922	4	Row_10	86954616	86954624	101	120	3011	G-0239	BonnMu-9-G-0239
Museq_DK105_EP1_1	DK105	Zm00016a018922	4	Col_23	86954616	86954624	49	88	3011	G-0239	BonnMu-9-G-0239
Museq_DK105_EP1_1	DK105	Zm00016a018922	4	Row_10	86954617	86954625	5	9	3011	G-0239	BonnMu-9-G-0239
Museq_DK105_EP1_1	DK105	Zm00016a018922	4	Col_23	86954617	86954625	3	2	3011	G-0239	BonnMu-9-G-0239
Museq_DK105_EP1_1	DK105	Zm00016a018924	4	Row_19	86986476	86986484	2	2	964	G-0438	BonnMu-9-G-0438
Museq_DK105_EP1_1	DK105	Zm00016a018924	4	Col_06	86986476	86986484	4	8	964	G-0438	BonnMu-9-G-0438
Museq_DK105_EP1_1	DK105	Zm00016a018932	4	Row_04	87943033	87943041	4	4	4231	G-0079	BonnMu-9-G-0079
Museq_DK105_EP1_1	DK105	Zm00016a018932	4	Col_07	87943033	87943041	7	5	4231	G-0079	BonnMu-9-G-0079
Museq_DK105_EP1_1	DK105	Zm00016a018933	4	Row_04	87943033	87943041	4	4	1235	G-0079	BonnMu-9-G-0079
Museq_DK105_EP1_1	DK105	Zm00016a018933	4	Col_07	87943033	87943041	7	5	1235	G-0079	BonnMu-9-G-0079
Museq_DK105_EP1_1	DK105	Zm00016a018954	4	Row_01	89397896	89397904	16	3	1606	G-0019	BonnMu-9-G-0019
Museq_DK105_EP1_1	DK105	Zm00016a018954	4	Col_19	89397896	89397904	21	4	1606	G-0019	BonnMu-9-G-0019
Museq_DK105_EP1_1	DK105	Zm00016a018961	4	Row_04	89673036	89673044	5	5	7437	G-0086	BonnMu-9-G-0086
Museq_DK105_EP1_1	DK105	Zm00016a018961	4	Col_14	89673036	89673044	23	21	7437	G-0086	BonnMu-9-G-0086
Museq_DK105_EP1_1	DK105	Zm00016a018963	4	Row_13	89847024	89847032	34	10	843	G-0290	BonnMu-9-G-0290
Museq_DK105_EP1_1	DK105	Zm00016a018963	4	Col_02	89847024	89847032	40	33	843	G-0290	BonnMu-9-G-0290
Museq_DK105_EP1_1	DK105	Zm00016a018963	4	Row_02	89847035	89847043	9	6	843	G-0027	BonnMu-9-G-0027
Museq_DK105_EP1_1	DK105	Zm00016a018963	4	Col_03	89847035	89847043	2	3	843	G-0027	BonnMu-9-G-0027
Museq_DK105_EP1_1	DK105	Zm00016a018964	4	Row_13	89847024	89847032	34	10	1119	G-0290	BonnMu-9-G-0290
Museq_DK105_EP1_1	DK105	Zm00016a018964	4	Col_02	89847024	89847032	40	33	1119	G-0290	BonnMu-9-G-0290
Museq_DK105_EP1_1	DK105	Zm00016a018964	4	Row_02	89847035	89847043	9	6	1119	G-0027	BonnMu-9-G-0027
Museq_DK105_EP1_1	DK105	Zm00016a018964	4	Col_03	89847035	89847043	2	3	1119	G-0027	BonnMu-9-G-0027
Museq_DK105_EP1_1	DK105	Zm00016a018965	4	Row_18	89865867	89865875	4	8	4963	G-0430	BonnMu-9-G-0430
Museq_DK105_EP1_1	DK105	Zm00016a018965	4	Col_22	89865867	89865875	13	28	4963	G-0430	BonnMu-9-G-0430
Museq_DK105_EP1_1	DK105	Zm00016a018975	4	Row_03	90526131	90526139	7	4	4275	G-0064	BonnMu-9-G-0064
Museq_DK105_EP1_1	DK105	Zm00016a018975	4	Col_16	90526131	90526139	7	6	4275	G-0064	BonnMu-9-G-0064
Museq_DK105_EP1_1	DK105	Zm00016a018980	4	Row_12	90940087	90940095	8	12	1101	G-0269	BonnMu-9-G-0269
Museq_DK105_EP1_1	DK105	Zm00016a018980	4	Col_05	90940087	90940095	2	2	1101	G-0269	BonnMu-9-G-0269
Museq_DK105_EP1_1	DK105	Zm00016a018989	4	Row_03	91336449	91336457	11	5	183	G-0061	BonnMu-9-G-0061
Museq_DK105_EP1_1	DK105	Zm00016a018989	4	Col_13	91336449	91336457	5	3	183	G-0061	BonnMu-9-G-0061
Museq_DK105_EP1_1	DK105	Zm00016a018989	4	Row_14	91336547	91336555	38	46	183	G-0313	BonnMu-9-G-0313
Museq_DK105_EP1_1	DK105	Zm00016a018989	4	Col_01	91336547	91336555	57	52	183	G-0313	BonnMu-9-G-0313
Museq_DK105_EP1_1	DK105	Zm00016a018990	4	Row_07	91344403	91344411	16	5	253	G-0146	BonnMu-9-G-0146
Museq_DK105_EP1_1	DK105	Zm00016a018990	4	Col_02	91344403	91344411	41	18	253	G-0146	BonnMu-9-G-0146
Museq_DK105_EP1_1	DK105	Zm00016a018991	4	Row_07	91344403	91344411	16	5	449	G-0146	BonnMu-9-G-0146
Museq_DK105_EP1_1	DK105	Zm00016a018991	4	Col_02	91344403	91344411	41	18	449	G-0146	BonnMu-9-G-0146
Museq_DK105_EP1_1	DK105	Zm00016a018996	4	Row_13	91995387	91995395	21	8	1512	G-0304	BonnMu-9-G-0304
Museq_DK105_EP1_1	DK105	Zm00016a018996	4	Col_16	91995387	91995395	14	12	1512	G-0304	BonnMu-9-G-0304
Museq_DK105_EP1_1	DK105	Zm00016a019001	4	Row_06	92537609	92537617	9	6	1698	G-0124	BonnMu-9-G-0124
Museq_DK105_EP1_1	DK105	Zm00016a019001	4	Col_04	92537609	92537617	13	5	1698	G-0124	BonnMu-9-G-0124
Museq_DK105_EP1_1	DK105	Zm00016a019021	4	Row_18	94021736	94021744	9	2	2058	G-0431	BonnMu-9-G-0431
Museq_DK105_EP1_1	DK105	Zm00016a019021	4	Col_23	94021736	94021744	6	9	2058	G-0431	BonnMu-9-G-0431
Museq_DK105_EP1_1	DK105	Zm00016a019028	4	Row_03	94919131	94919139	2	4	1615	G-0072	BonnMu-9-G-0072
Museq_DK105_EP1_1	DK105	Zm00016a019028	4	Col_24	94919131	94919139	3	7	1615	G-0072	BonnMu-9-G-0072
Museq_DK105_EP1_1	DK105	Zm00016a019028	4	Row_16	94919504	94919512	3	18	1615	G-0361	BonnMu-9-G-0361
Museq_DK105_EP1_1	DK105	Zm00016a019028	4	Col_01	94919504	94919512	5	30	1615	G-0361	BonnMu-9-G-0361
Museq_DK105_EP1_1	DK105	Zm00016a019028	4	Row_02	94919745	94919753	11	9	1615	G-0038	BonnMu-9-G-0038
Museq_DK105_EP1_1	DK105	Zm00016a019028	4	Col_14	94919745	94919753	4	6	1615	G-0038	BonnMu-9-G-0038
Museq_DK105_EP1_1	DK105	Zm00016a019029	4	Row_07	95390935	95390943	8	3	3973	G-0168	BonnMu-9-G-0168
Museq_DK105_EP1_1	DK105	Zm00016a019029	4	Col_24	95390935	95390943	3	4	3973	G-0168	BonnMu-9-G-0168
Museq_DK105_EP1_1	DK105	Zm00016a019029	4	Row_02	95390964	95390972	6	2	3973	G-0036	BonnMu-9-G-0036
Museq_DK105_EP1_1	DK105	Zm00016a019029	4	Col_12	95390964	95390972	11	8	3973	G-0036	BonnMu-9-G-0036
Museq_DK105_EP1_1	DK105	Zm00016a019031	4	Row_09	95598805	95598813	9	13	420	G-0210	BonnMu-9-G-0210
Museq_DK105_EP1_1	DK105	Zm00016a019031	4	Col_18	95598805	95598813	6	4	420	G-0210	BonnMu-9-G-0210
Museq_DK105_EP1_1	DK105	Zm00016a019031	4	Row_16	95599186	95599194	20	15	420	G-0374	BonnMu-9-G-0374
Museq_DK105_EP1_1	DK105	Zm00016a019031	4	Col_14	95599186	95599194	5	16	420	G-0374	BonnMu-9-G-0374
Museq_DK105_EP1_1	DK105	Zm00016a019031	4	Row_16	95601558	95601566	8	12	420	G-0377	BonnMu-9-G-0377
Museq_DK105_EP1_1	DK105	Zm00016a019031	4	Col_17	95601558	95601566	2	4	420	G-0377	BonnMu-9-G-0377
Museq_DK105_EP1_1	DK105	Zm00016a019032	4	Row_16	95601558	95601566	8	12	17652	G-0377	BonnMu-9-G-0377
Museq_DK105_EP1_1	DK105	Zm00016a019032	4	Col_17	95601558	95601566	2	4	17652	G-0377	BonnMu-9-G-0377
Museq_DK105_EP1_1	DK105	Zm00016a019035	4	Row_17	95823739	95823747	6	2	984	G-0395	BonnMu-9-G-0395
Museq_DK105_EP1_1	DK105	Zm00016a019035	4	Col_11	95823739	95823747	6	4	984	G-0395	BonnMu-9-G-0395
Museq_DK105_EP1_1	DK105	Zm00016a019035	4	Row_02	95823975	95823983	8	5	984	G-0046	BonnMu-9-G-0046
Museq_DK105_EP1_1	DK105	Zm00016a019035	4	Col_22	95823975	95823983	4	5	984	G-0046	BonnMu-9-G-0046
Museq_DK105_EP1_1	DK105	Zm00016a019036	4	Row_05	96143259	96143267	5	16	1347	G-0115	BonnMu-9-G-0115
Museq_DK105_EP1_1	DK105	Zm00016a019036	4	Col_19	96143259	96143267	2	2	1347	G-0115	BonnMu-9-G-0115
Museq_DK105_EP1_1	DK105	Zm00016a019037	4	Row_16	96312673	96312681	7	4	26873	G-0365	BonnMu-9-G-0365
Museq_DK105_EP1_1	DK105	Zm00016a019037	4	Col_05	96312673	96312681	5	4	26873	G-0365	BonnMu-9-G-0365
Museq_DK105_EP1_1	DK105	Zm00016a019040	4	Row_04	96757686	96757694	7	15	765	G-0088	BonnMu-9-G-0088
Museq_DK105_EP1_1	DK105	Zm00016a019040	4	Col_16	96757686	96757694	2	4	765	G-0088	BonnMu-9-G-0088
Museq_DK105_EP1_1	DK105	Zm00016a019051	4	Row_18	97717855	97717863	3	9	438	G-0421	BonnMu-9-G-0421
Museq_DK105_EP1_1	DK105	Zm00016a019051	4	Col_13	97717855	97717863	4	2	438	G-0421	BonnMu-9-G-0421
Museq_DK105_EP1_1	DK105	Zm00016a019053	4	Row_19	97781694	97781702	7	32	582	G-0452	BonnMu-9-G-0452
Museq_DK105_EP1_1	DK105	Zm00016a019053	4	Col_20	97781694	97781702	16	27	582	G-0452	BonnMu-9-G-0452
Museq_DK105_EP1_1	DK105	Zm00016a019060	4	Row_02	98282892	98282900	12	2	1204	G-0048	BonnMu-9-G-0048
Museq_DK105_EP1_1	DK105	Zm00016a019060	4	Col_24	98282892	98282900	8	2	1204	G-0048	BonnMu-9-G-0048
Museq_DK105_EP1_1	DK105	Zm00016a019066	4	Row_02	98900702	98900710	7	37	5096	G-0045	BonnMu-9-G-0045
Museq_DK105_EP1_1	DK105	Zm00016a019066	4	Col_21	98900702	98900710	12	28	5096	G-0045	BonnMu-9-G-0045
Museq_DK105_EP1_1	DK105	Zm00016a019069	4	Row_01	99536439	99536447	11	2	320	G-0004	BonnMu-9-G-0004
Museq_DK105_EP1_1	DK105	Zm00016a019069	4	Col_04	99536439	99536447	9	3	320	G-0004	BonnMu-9-G-0004
Museq_DK105_EP1_1	DK105	Zm00016a019069	4	Row_10	99536809	99536817	22	13	320	G-0226	BonnMu-9-G-0226
Museq_DK105_EP1_1	DK105	Zm00016a019069	4	Col_10	99536809	99536817	9	25	320	G-0226	BonnMu-9-G-0226
Museq_DK105_EP1_1	DK105	Zm00016a019070	4	Row_01	99536439	99536447	11	2	28319	G-0004	BonnMu-9-G-0004
Museq_DK105_EP1_1	DK105	Zm00016a019070	4	Col_04	99536439	99536447	9	3	28319	G-0004	BonnMu-9-G-0004
Museq_DK105_EP1_1	DK105	Zm00016a019070	4	Row_10	99536809	99536817	22	13	28319	G-0226	BonnMu-9-G-0226
Museq_DK105_EP1_1	DK105	Zm00016a019070	4	Col_10	99536809	99536817	9	25	28319	G-0226	BonnMu-9-G-0226
Museq_DK105_EP1_1	DK105	Zm00016a019072	4	Row_18	100086022	100086030	7	12	1137	G-0421	BonnMu-9-G-0421
Museq_DK105_EP1_1	DK105	Zm00016a019072	4	Col_13	100086022	100086030	15	5	1137	G-0421	BonnMu-9-G-0421
Museq_DK105_EP1_1	DK105	Zm00016a019073	4	Row_11	100115361	100115369	11	5	1352	G-0247	BonnMu-9-G-0247
Museq_DK105_EP1_1	DK105	Zm00016a019073	4	Col_07	100115361	100115369	5	4	1352	G-0247	BonnMu-9-G-0247
Museq_DK105_EP1_1	DK105	Zm00016a019074	4	Row_15	100197700	100197708	7	4	48259	G-0357	BonnMu-9-G-0357
Museq_DK105_EP1_1	DK105	Zm00016a019074	4	Col_21	100197700	100197708	6	6	48259	G-0357	BonnMu-9-G-0357
Museq_DK105_EP1_1	DK105	Zm00016a019075	4	Row_04	100357873	100357881	8	12	3365	G-0087	BonnMu-9-G-0087
Museq_DK105_EP1_1	DK105	Zm00016a019075	4	Col_15	100357873	100357881	23	2	3365	G-0087	BonnMu-9-G-0087
Museq_DK105_EP1_1	DK105	Zm00016a019077	4	Row_14	100397522	100397530	4	4	2572	G-0314	BonnMu-9-G-0314
Museq_DK105_EP1_1	DK105	Zm00016a019077	4	Col_02	100397522	100397530	4	6	2572	G-0314	BonnMu-9-G-0314
Museq_DK105_EP1_1	DK105	Zm00016a019082	4	Row_12	100754741	100754749	3	2	5505	G-0286	BonnMu-9-G-0286
Museq_DK105_EP1_1	DK105	Zm00016a019082	4	Col_22	100754741	100754749	10	11	5505	G-0286	BonnMu-9-G-0286
Museq_DK105_EP1_1	DK105	Zm00016a019086	4	Row_13	101039105	101039113	2	4	192	G-0309	BonnMu-9-G-0309
Museq_DK105_EP1_1	DK105	Zm00016a019086	4	Col_21	101039105	101039113	4	2	192	G-0309	BonnMu-9-G-0309
Museq_DK105_EP1_1	DK105	Zm00016a019086	4	Row_01	101039494	101039502	15	13	192	G-0009	BonnMu-9-G-0009
Museq_DK105_EP1_1	DK105	Zm00016a019086	4	Col_09	101039494	101039502	17	11	192	G-0009	BonnMu-9-G-0009
Museq_DK105_EP1_1	DK105	Zm00016a019087	4	Row_01	101216983	101216991	54	22	459	G-0009	BonnMu-9-G-0009
Museq_DK105_EP1_1	DK105	Zm00016a019087	4	Col_09	101216983	101216991	19	9	459	G-0009	BonnMu-9-G-0009
Museq_DK105_EP1_1	DK105	Zm00016a019087	4	Row_10	101217336	101217344	10	2	459	G-0224	BonnMu-9-G-0224
Museq_DK105_EP1_1	DK105	Zm00016a019087	4	Col_08	101217336	101217344	13	5	459	G-0224	BonnMu-9-G-0224
Museq_DK105_EP1_1	DK105	Zm00016a019088	4	Row_01	101216983	101216991	54	22	3945	G-0009	BonnMu-9-G-0009
Museq_DK105_EP1_1	DK105	Zm00016a019088	4	Col_09	101216983	101216991	19	9	3945	G-0009	BonnMu-9-G-0009
Museq_DK105_EP1_1	DK105	Zm00016a019088	4	Row_10	101217336	101217344	10	2	3945	G-0224	BonnMu-9-G-0224
Museq_DK105_EP1_1	DK105	Zm00016a019088	4	Col_08	101217336	101217344	13	5	3945	G-0224	BonnMu-9-G-0224
Museq_DK105_EP1_1	DK105	Zm00016a019091	4	Row_07	101242131	101242139	20	23	528	G-0159	BonnMu-9-G-0159
Museq_DK105_EP1_1	DK105	Zm00016a019091	4	Col_15	101242131	101242139	18	17	528	G-0159	BonnMu-9-G-0159
Museq_DK105_EP1_1	DK105	Zm00016a019091	4	Row_13	101242404	101242412	15	33	528	G-0311	BonnMu-9-G-0311
Museq_DK105_EP1_1	DK105	Zm00016a019091	4	Col_23	101242404	101242412	3	27	528	G-0311	BonnMu-9-G-0311
Museq_DK105_EP1_1	DK105	Zm00016a019092	4	Row_07	101242131	101242139	20	23	279	G-0159	BonnMu-9-G-0159
Museq_DK105_EP1_1	DK105	Zm00016a019092	4	Col_15	101242131	101242139	18	17	279	G-0159	BonnMu-9-G-0159
Museq_DK105_EP1_1	DK105	Zm00016a019092	4	Row_13	101242404	101242412	15	33	279	G-0311	BonnMu-9-G-0311
Museq_DK105_EP1_1	DK105	Zm00016a019092	4	Col_23	101242404	101242412	3	27	279	G-0311	BonnMu-9-G-0311
Museq_DK105_EP1_1	DK105	Zm00016a019093	4	Row_13	101242404	101242412	15	33	638	G-0311	BonnMu-9-G-0311
Museq_DK105_EP1_1	DK105	Zm00016a019093	4	Col_23	101242404	101242412	3	27	638	G-0311	BonnMu-9-G-0311
Museq_DK105_EP1_1	DK105	Zm00016a019099	4	Row_13	101803448	101803456	5	7	17839	G-0308	BonnMu-9-G-0308
Museq_DK105_EP1_1	DK105	Zm00016a019099	4	Col_20	101803448	101803456	3	3	17839	G-0308	BonnMu-9-G-0308
Museq_DK105_EP1_1	DK105	Zm00016a019099	4	Row_01	101803452	101803460	18	14	17839	G-0005	BonnMu-9-G-0005
Museq_DK105_EP1_1	DK105	Zm00016a019099	4	Col_05	101803452	101803460	16	16	17839	G-0005	BonnMu-9-G-0005
Museq_DK105_EP1_1	DK105	Zm00016a019100	4	Row_03	101882368	101882376	2	5	4252	G-0060	BonnMu-9-G-0060
Museq_DK105_EP1_1	DK105	Zm00016a019100	4	Col_12	101882368	101882376	8	11	4252	G-0060	BonnMu-9-G-0060
Museq_DK105_EP1_1	DK105	Zm00016a019100	4	Row_20	101882385	101882393	4	23	4252	G-0457	BonnMu-9-G-0457
Museq_DK105_EP1_1	DK105	Zm00016a019100	4	Col_20	101882385	101882393	3	12	4252	G-0457	BonnMu-9-G-0457
Museq_DK105_EP1_1	DK105	Zm00016a019100	4	Row_04	101882406	101882414	2	5	4252	G-0080	BonnMu-9-G-0080
Museq_DK105_EP1_1	DK105	Zm00016a019100	4	Col_08	101882406	101882414	2	4	4252	G-0080	BonnMu-9-G-0080
Museq_DK105_EP1_1	DK105	Zm00016a019100	4	Row_09	101882973	101882981	30	38	4252	G-0201	BonnMu-9-G-0201
Museq_DK105_EP1_1	DK105	Zm00016a019100	4	Col_09	101882973	101882981	31	36	4252	G-0201	BonnMu-9-G-0201
Museq_DK105_EP1_1	DK105	Zm00016a019100	4	Row_14	101882984	101882992	3	2	4252	G-0314	BonnMu-9-G-0314
Museq_DK105_EP1_1	DK105	Zm00016a019100	4	Col_02	101882984	101882992	2	7	4252	G-0314	BonnMu-9-G-0314
Museq_DK105_EP1_1	DK105	Zm00016a019101	4	Row_16	102130145	102130153	11	19	8879	G-0380	BonnMu-9-G-0380
Museq_DK105_EP1_1	DK105	Zm00016a019101	4	Col_20	102130145	102130153	25	33	8879	G-0380	BonnMu-9-G-0380
Museq_DK105_EP1_1	DK105	Zm00016a019112	4	Row_04	103276270	103276278	6	10	798	G-0082	BonnMu-9-G-0082
Museq_DK105_EP1_1	DK105	Zm00016a019112	4	Col_10	103276270	103276278	14	20	798	G-0082	BonnMu-9-G-0082
Museq_DK105_EP1_1	DK105	Zm00016a019117	4	Row_04	103731195	103731203	9	3	780	G-0086	BonnMu-9-G-0086
Museq_DK105_EP1_1	DK105	Zm00016a019117	4	Col_14	103731195	103731203	8	3	780	G-0086	BonnMu-9-G-0086
Museq_DK105_EP1_1	DK105	Zm00016a019117	4	Row_10	103731301	103731309	14	34	780	G-0217	BonnMu-9-G-0217
Museq_DK105_EP1_1	DK105	Zm00016a019117	4	Col_01	103731301	103731309	3	9	780	G-0217	BonnMu-9-G-0217
Museq_DK105_EP1_1	DK105	Zm00016a019119	4	Row_12	103977066	103977074	8	21	318	G-0279	BonnMu-9-G-0279
Museq_DK105_EP1_1	DK105	Zm00016a019119	4	Col_15	103977066	103977074	7	13	318	G-0279	BonnMu-9-G-0279
Museq_DK105_EP1_1	DK105	Zm00016a019126	4	Row_06	104749240	104749248	20	57	24296	G-0144	BonnMu-9-G-0144
Museq_DK105_EP1_1	DK105	Zm00016a019126	4	Col_24	104749240	104749248	12	45	24296	G-0144	BonnMu-9-G-0144
Museq_DK105_EP1_1	DK105	Zm00016a019127	4	Row_06	104826579	104826587	2	2	4248	G-0125	BonnMu-9-G-0125
Museq_DK105_EP1_1	DK105	Zm00016a019127	4	Col_05	104826579	104826587	8	3	4248	G-0125	BonnMu-9-G-0125
Museq_DK105_EP1_1	DK105	Zm00016a019127	4	Row_12	104827048	104827056	8	2	4248	G-0275	BonnMu-9-G-0275
Museq_DK105_EP1_1	DK105	Zm00016a019127	4	Col_11	104827048	104827056	14	6	4248	G-0275	BonnMu-9-G-0275
Museq_DK105_EP1_1	DK105	Zm00016a019129	4	Row_04	105266674	105266682	6	9	2310	G-0096	BonnMu-9-G-0096
Museq_DK105_EP1_1	DK105	Zm00016a019129	4	Col_24	105266674	105266682	9	11	2310	G-0096	BonnMu-9-G-0096
Museq_DK105_EP1_1	DK105	Zm00016a019129	4	Row_08	105267219	105267227	4	3	2310	G-0175	BonnMu-9-G-0175
Museq_DK105_EP1_1	DK105	Zm00016a019129	4	Col_07	105267219	105267227	5	7	2310	G-0175	BonnMu-9-G-0175
Museq_DK105_EP1_1	DK105	Zm00016a019129	4	Row_05	105267332	105267340	23	7	2310	G-0117	BonnMu-9-G-0117
Museq_DK105_EP1_1	DK105	Zm00016a019129	4	Col_21	105267332	105267340	35	14	2310	G-0117	BonnMu-9-G-0117
Museq_DK105_EP1_1	DK105	Zm00016a019135	4	Row_19	106771234	106771242	3	2	4740	G-0455	BonnMu-9-G-0455
Museq_DK105_EP1_1	DK105	Zm00016a019135	4	Col_23	106771234	106771242	6	6	4740	G-0455	BonnMu-9-G-0455
Museq_DK105_EP1_1	DK105	Zm00016a019135	4	Row_01	106771252	106771260	25	14	4740	G-0002	BonnMu-9-G-0002
Museq_DK105_EP1_1	DK105	Zm00016a019135	4	Col_02	106771252	106771260	36	26	4740	G-0002	BonnMu-9-G-0002
Museq_DK105_EP1_1	DK105	Zm00016a019135	4	Row_19	106771258	106771266	2	6	4740	G-0441	BonnMu-9-G-0441
Museq_DK105_EP1_1	DK105	Zm00016a019135	4	Col_09	106771258	106771266	9	4	4740	G-0441	BonnMu-9-G-0441
Museq_DK105_EP1_1	DK105	Zm00016a019135	4	Row_03	106771295	106771303	2	3	4740	G-0063	BonnMu-9-G-0063
Museq_DK105_EP1_1	DK105	Zm00016a019135	4	Col_15	106771295	106771303	3	3	4740	G-0063	BonnMu-9-G-0063
Museq_DK105_EP1_1	DK105	Zm00016a019144	4	Row_03	107664835	107664843	10	12	7407	G-0051	BonnMu-9-G-0051
Museq_DK105_EP1_1	DK105	Zm00016a019144	4	Col_03	107664835	107664843	8	4	7407	G-0051	BonnMu-9-G-0051
Museq_DK105_EP1_1	DK105	Zm00016a019146	4	Row_03	107817897	107817905	8	15	2274	G-0072	BonnMu-9-G-0072
Museq_DK105_EP1_1	DK105	Zm00016a019146	4	Col_24	107817897	107817905	3	8	2274	G-0072	BonnMu-9-G-0072
Museq_DK105_EP1_1	DK105	Zm00016a019157	4	Row_12	109506368	109506376	7	4	2870	G-0266	BonnMu-9-G-0266
Museq_DK105_EP1_1	DK105	Zm00016a019157	4	Col_02	109506368	109506376	3	8	2870	G-0266	BonnMu-9-G-0266
Museq_DK105_EP1_1	DK105	Zm00016a019161	4	Row_14	110535058	110535066	13	6	459	G-0317	BonnMu-9-G-0317
Museq_DK105_EP1_1	DK105	Zm00016a019161	4	Col_05	110535058	110535066	8	4	459	G-0317	BonnMu-9-G-0317
Museq_DK105_EP1_1	DK105	Zm00016a019167	4	Row_04	113240246	113240254	3	8	468	G-0086	BonnMu-9-G-0086
Museq_DK105_EP1_1	DK105	Zm00016a019167	4	Col_14	113240246	113240254	2	6	468	G-0086	BonnMu-9-G-0086
Museq_DK105_EP1_1	DK105	Zm00016a019168	4	Row_09	113462602	113462610	12	13	2204	G-0196	BonnMu-9-G-0196
Museq_DK105_EP1_1	DK105	Zm00016a019168	4	Col_04	113462602	113462610	8	2	2204	G-0196	BonnMu-9-G-0196
Museq_DK105_EP1_1	DK105	Zm00016a019176	4	Row_04	114364961	114364969	5	3	32794	G-0084	BonnMu-9-G-0084
Museq_DK105_EP1_1	DK105	Zm00016a019176	4	Col_12	114364961	114364969	17	15	32794	G-0084	BonnMu-9-G-0084
Museq_DK105_EP1_1	DK105	Zm00016a019176	4	Row_02	114365158	114365166	2	10	32794	G-0045	BonnMu-9-G-0045
Museq_DK105_EP1_1	DK105	Zm00016a019176	4	Col_21	114365158	114365166	11	5	32794	G-0045	BonnMu-9-G-0045
Museq_DK105_EP1_1	DK105	Zm00016a019176	4	Row_05	114365191	114365199	10	4	32794	G-0107	BonnMu-9-G-0107
Museq_DK105_EP1_1	DK105	Zm00016a019176	4	Col_11	114365191	114365199	4	8	32794	G-0107	BonnMu-9-G-0107
Museq_DK105_EP1_1	DK105	Zm00016a019180	4	Row_17	114830972	114830980	2	3	620	G-0397	BonnMu-9-G-0397
Museq_DK105_EP1_1	DK105	Zm00016a019180	4	Col_13	114830972	114830980	3	5	620	G-0397	BonnMu-9-G-0397
Museq_DK105_EP1_1	DK105	Zm00016a019187	4	Row_05	115521388	115521396	6	6	3418	G-0107	BonnMu-9-G-0107
Museq_DK105_EP1_1	DK105	Zm00016a019187	4	Col_11	115521388	115521396	4	6	3418	G-0107	BonnMu-9-G-0107
Museq_DK105_EP1_1	DK105	Zm00016a019187	4	Row_07	115521405	115521413	10	2	3418	G-0148	BonnMu-9-G-0148
Museq_DK105_EP1_1	DK105	Zm00016a019187	4	Col_04	115521405	115521413	8	3	3418	G-0148	BonnMu-9-G-0148
Museq_DK105_EP1_1	DK105	Zm00016a019187	4	Row_14	115521713	115521721	13	7	3418	G-0333	BonnMu-9-G-0333
Museq_DK105_EP1_1	DK105	Zm00016a019187	4	Col_21	115521713	115521721	2	4	3418	G-0333	BonnMu-9-G-0333
Museq_DK105_EP1_1	DK105	Zm00016a019230	4	Row_01	117508738	117508746	14	29	1290	G-0015	BonnMu-9-G-0015
Museq_DK105_EP1_1	DK105	Zm00016a019230	4	Col_15	117508738	117508746	4	13	1290	G-0015	BonnMu-9-G-0015
Museq_DK105_EP1_1	DK105	Zm00016a019231	4	Row_01	117508738	117508746	14	29	1790	G-0015	BonnMu-9-G-0015
Museq_DK105_EP1_1	DK105	Zm00016a019231	4	Col_15	117508738	117508746	4	13	1790	G-0015	BonnMu-9-G-0015
Museq_DK105_EP1_1	DK105	Zm00016a019235	4	Row_11	118159748	118159756	18	15	5281	G-0241	BonnMu-9-G-0241
Museq_DK105_EP1_1	DK105	Zm00016a019235	4	Col_01	118159748	118159756	34	25	5281	G-0241	BonnMu-9-G-0241
Museq_DK105_EP1_1	DK105	Zm00016a019235	4	Row_10	118159855	118159863	3	2	5281	G-0228	BonnMu-9-G-0228
Museq_DK105_EP1_1	DK105	Zm00016a019235	4	Col_12	118159855	118159863	2	2	5281	G-0228	BonnMu-9-G-0228
Museq_DK105_EP1_1	DK105	Zm00016a019235	4	Row_16	118160429	118160437	7	15	5281	G-0368	BonnMu-9-G-0368
Museq_DK105_EP1_1	DK105	Zm00016a019235	4	Col_08	118160429	118160437	7	3	5281	G-0368	BonnMu-9-G-0368
Museq_DK105_EP1_1	DK105	Zm00016a019236	4	Row_05	118365813	118365821	4	2	1234	G-0117	BonnMu-9-G-0117
Museq_DK105_EP1_1	DK105	Zm00016a019236	4	Col_21	118365813	118365821	8	9	1234	G-0117	BonnMu-9-G-0117
Museq_DK105_EP1_1	DK105	Zm00016a019236	4	Row_08	118365911	118365919	13	10	1234	G-0187	BonnMu-9-G-0187
Museq_DK105_EP1_1	DK105	Zm00016a019236	4	Col_19	118365911	118365919	4	5	1234	G-0187	BonnMu-9-G-0187
Museq_DK105_EP1_1	DK105	Zm00016a019239	4	Row_10	118636288	118636296	7	9	1197	G-0232	BonnMu-9-G-0232
Museq_DK105_EP1_1	DK105	Zm00016a019239	4	Col_16	118636288	118636296	11	5	1197	G-0232	BonnMu-9-G-0232
Museq_DK105_EP1_1	DK105	Zm00016a019239	4	Row_15	118636498	118636506	15	20	1197	G-0347	BonnMu-9-G-0347
Museq_DK105_EP1_1	DK105	Zm00016a019239	4	Col_11	118636498	118636506	19	37	1197	G-0347	BonnMu-9-G-0347
Museq_DK105_EP1_1	DK105	Zm00016a019239	4	Row_01	118636651	118636659	46	71	1197	G-0010	BonnMu-9-G-0010
Museq_DK105_EP1_1	DK105	Zm00016a019239	4	Col_10	118636651	118636659	44	41	1197	G-0010	BonnMu-9-G-0010
Museq_DK105_EP1_1	DK105	Zm00016a019239	4	Row_13	118636774	118636782	13	11	1197	G-0311	BonnMu-9-G-0311
Museq_DK105_EP1_1	DK105	Zm00016a019239	4	Col_23	118636774	118636782	26	23	1197	G-0311	BonnMu-9-G-0311
Museq_DK105_EP1_1	DK105	Zm00016a019248	4	Row_01	119091946	119091954	4	10	273	G-0023	BonnMu-9-G-0023
Museq_DK105_EP1_1	DK105	Zm00016a019248	4	Col_23	119091946	119091954	5	6	273	G-0023	BonnMu-9-G-0023
Museq_DK105_EP1_1	DK105	Zm00016a019254	4	Row_16	119746703	119746711	9	5	8266	G-0376	BonnMu-9-G-0376
Museq_DK105_EP1_1	DK105	Zm00016a019254	4	Col_16	119746703	119746711	5	4	8266	G-0376	BonnMu-9-G-0376
Museq_DK105_EP1_1	DK105	Zm00016a019254	4	Row_20	119754633	119754641	8	3	8266	G-0460	BonnMu-9-G-0460
Museq_DK105_EP1_1	DK105	Zm00016a019254	4	Col_04	119754633	119754641	7	5	8266	G-0460	BonnMu-9-G-0460
Museq_DK105_EP1_1	DK105	Zm00016a019255	4	Row_13	119870143	119870151	8	5	5009	G-0291	BonnMu-9-G-0291
Museq_DK105_EP1_1	DK105	Zm00016a019255	4	Col_03	119870143	119870151	17	5	5009	G-0291	BonnMu-9-G-0291
Museq_DK105_EP1_1	DK105	Zm00016a019255	4	Row_11	119871165	119871173	25	15	5009	G-0256	BonnMu-9-G-0256
Museq_DK105_EP1_1	DK105	Zm00016a019255	4	Col_16	119871165	119871173	4	2	5009	G-0256	BonnMu-9-G-0256
Museq_DK105_EP1_1	DK105	Zm00016a019258	4	Row_06	120141321	120141329	14	2	4493	G-0124	BonnMu-9-G-0124
Museq_DK105_EP1_1	DK105	Zm00016a019258	4	Col_04	120141321	120141329	16	2	4493	G-0124	BonnMu-9-G-0124
Museq_DK105_EP1_1	DK105	Zm00016a019258	4	Row_19	120141855	120141863	9	2	4493	G-0437	BonnMu-9-G-0437
Museq_DK105_EP1_1	DK105	Zm00016a019258	4	Col_05	120141855	120141863	8	24	4493	G-0437	BonnMu-9-G-0437
Museq_DK105_EP1_1	DK105	Zm00016a019262	4	Row_08	120521483	120521491	18	12	1330	G-0189	BonnMu-9-G-0189
Museq_DK105_EP1_1	DK105	Zm00016a019262	4	Col_21	120521483	120521491	9	5	1330	G-0189	BonnMu-9-G-0189
Museq_DK105_EP1_1	DK105	Zm00016a019265	4	Row_09	121076543	121076551	2	3	2644	G-0203	BonnMu-9-G-0203
Museq_DK105_EP1_1	DK105	Zm00016a019265	4	Col_11	121076543	121076551	17	2	2644	G-0203	BonnMu-9-G-0203
Museq_DK105_EP1_1	DK105	Zm00016a019273	4	Row_07	122507289	122507297	10	3	13162	G-0160	BonnMu-9-G-0160
Museq_DK105_EP1_1	DK105	Zm00016a019273	4	Col_16	122507289	122507297	5	4	13162	G-0160	BonnMu-9-G-0160
Museq_DK105_EP1_1	DK105	Zm00016a019273	4	Row_08	122507315	122507323	2	2	13162	G-0186	BonnMu-9-G-0186
Museq_DK105_EP1_1	DK105	Zm00016a019273	4	Col_18	122507315	122507323	2	5	13162	G-0186	BonnMu-9-G-0186
Museq_DK105_EP1_1	DK105	Zm00016a019274	4	Row_07	122507289	122507297	10	3	4370	G-0160	BonnMu-9-G-0160
Museq_DK105_EP1_1	DK105	Zm00016a019274	4	Col_16	122507289	122507297	5	4	4370	G-0160	BonnMu-9-G-0160
Museq_DK105_EP1_1	DK105	Zm00016a019274	4	Row_08	122507315	122507323	2	2	4370	G-0186	BonnMu-9-G-0186
Museq_DK105_EP1_1	DK105	Zm00016a019274	4	Col_18	122507315	122507323	2	5	4370	G-0186	BonnMu-9-G-0186
Museq_DK105_EP1_1	DK105	Zm00016a019278	4	Row_15	122676207	122676215	49	32	5639	G-0358	BonnMu-9-G-0358
Museq_DK105_EP1_1	DK105	Zm00016a019278	4	Col_22	122676207	122676215	37	22	5639	G-0358	BonnMu-9-G-0358
Museq_DK105_EP1_1	DK105	Zm00016a019279	4	Row_02	122687932	122687940	3	2	5683	G-0027	BonnMu-9-G-0027
Museq_DK105_EP1_1	DK105	Zm00016a019279	4	Col_03	122687932	122687940	3	9	5683	G-0027	BonnMu-9-G-0027
Museq_DK105_EP1_1	DK105	Zm00016a019279	4	Row_03	122688135	122688143	35	13	5683	G-0058	BonnMu-9-G-0058
Museq_DK105_EP1_1	DK105	Zm00016a019279	4	Col_10	122688135	122688143	14	10	5683	G-0058	BonnMu-9-G-0058
Museq_DK105_EP1_1	DK105	Zm00016a019287	4	Row_02	123842414	123842422	5	4	1782	G-0038	BonnMu-9-G-0038
Museq_DK105_EP1_1	DK105	Zm00016a019287	4	Col_14	123842414	123842422	5	8	1782	G-0038	BonnMu-9-G-0038
Museq_DK105_EP1_1	DK105	Zm00016a019287	4	Row_06	123842437	123842445	7	2	1782	G-0133	BonnMu-9-G-0133
Museq_DK105_EP1_1	DK105	Zm00016a019287	4	Col_13	123842437	123842445	21	13	1782	G-0133	BonnMu-9-G-0133
Museq_DK105_EP1_1	DK105	Zm00016a019287	4	Row_02	123842698	123842706	8	2	1782	G-0027	BonnMu-9-G-0027
Museq_DK105_EP1_1	DK105	Zm00016a019287	4	Col_03	123842698	123842706	11	10	1782	G-0027	BonnMu-9-G-0027
Museq_DK105_EP1_1	DK105	Zm00016a019297	4	Row_06	124102167	124102175	8	10	1344	G-0139	BonnMu-9-G-0139
Museq_DK105_EP1_1	DK105	Zm00016a019297	4	Col_19	124102167	124102175	3	3	1344	G-0139	BonnMu-9-G-0139
Museq_DK105_EP1_1	DK105	Zm00016a019301	4	Row_20	124653435	124653443	7	5	2604	G-0458	BonnMu-9-G-0458
Museq_DK105_EP1_1	DK105	Zm00016a019301	4	Col_02	124653435	124653443	11	12	2604	G-0458	BonnMu-9-G-0458
Museq_DK105_EP1_1	DK105	Zm00016a019303	4	Row_10	125594492	125594500	22	23	1327	G-0231	BonnMu-9-G-0231
Museq_DK105_EP1_1	DK105	Zm00016a019303	4	Col_15	125594492	125594500	14	4	1327	G-0231	BonnMu-9-G-0231
Museq_DK105_EP1_1	DK105	Zm00016a019305	4	Row_05	126091821	126091829	36	9	7092	G-0097	BonnMu-9-G-0097
Museq_DK105_EP1_1	DK105	Zm00016a019305	4	Col_01	126091821	126091829	27	8	7092	G-0097	BonnMu-9-G-0097
Museq_DK105_EP1_1	DK105	Zm00016a019305	4	Row_04	126091836	126091844	4	5	7092	G-0083	BonnMu-9-G-0083
Museq_DK105_EP1_1	DK105	Zm00016a019305	4	Col_11	126091836	126091844	8	2	7092	G-0083	BonnMu-9-G-0083
Museq_DK105_EP1_1	DK105	Zm00016a019313	4	Row_02	126899752	126899760	5	4	5313	G-0027	BonnMu-9-G-0027
Museq_DK105_EP1_1	DK105	Zm00016a019313	4	Col_03	126899752	126899760	8	7	5313	G-0027	BonnMu-9-G-0027
Museq_DK105_EP1_1	DK105	Zm00016a019313	4	Row_01	126899804	126899812	2	2	5313	G-0017	BonnMu-9-G-0017
Museq_DK105_EP1_1	DK105	Zm00016a019313	4	Col_17	126899804	126899812	2	2	5313	G-0017	BonnMu-9-G-0017
Museq_DK105_EP1_1	DK105	Zm00016a019318	4	Row_07	127122471	127122479	8	14	5026	G-0159	BonnMu-9-G-0159
Museq_DK105_EP1_1	DK105	Zm00016a019318	4	Col_15	127122471	127122479	19	6	5026	G-0159	BonnMu-9-G-0159
Museq_DK105_EP1_1	DK105	Zm00016a019318	4	Row_02	127122601	127122609	2	8	5026	G-0025	BonnMu-9-G-0025
Museq_DK105_EP1_1	DK105	Zm00016a019318	4	Col_01	127122601	127122609	2	9	5026	G-0025	BonnMu-9-G-0025
Museq_DK105_EP1_1	DK105	Zm00016a019318	4	Row_01	127122908	127122916	5	5	5026	G-0023	BonnMu-9-G-0023
Museq_DK105_EP1_1	DK105	Zm00016a019318	4	Col_23	127122908	127122916	8	9	5026	G-0023	BonnMu-9-G-0023
Museq_DK105_EP1_1	DK105	Zm00016a019319	4	Row_11	127457350	127457358	21	17	6215	G-0248	BonnMu-9-G-0248
Museq_DK105_EP1_1	DK105	Zm00016a019319	4	Col_08	127457350	127457358	27	17	6215	G-0248	BonnMu-9-G-0248
Museq_DK105_EP1_1	DK105	Zm00016a019319	4	Row_17	127457352	127457360	23	5	6215	G-0390	BonnMu-9-G-0390
Museq_DK105_EP1_1	DK105	Zm00016a019319	4	Col_06	127457352	127457360	55	5	6215	G-0390	BonnMu-9-G-0390
Museq_DK105_EP1_1	DK105	Zm00016a019319	4	Row_07	127457374	127457382	4	4	6215	G-0153	BonnMu-9-G-0153
Museq_DK105_EP1_1	DK105	Zm00016a019319	4	Col_09	127457374	127457382	6	4	6215	G-0153	BonnMu-9-G-0153
Museq_DK105_EP1_1	DK105	Zm00016a019321	4	Row_17	127470236	127470244	9	6	3462	G-0407	BonnMu-9-G-0407
Museq_DK105_EP1_1	DK105	Zm00016a019321	4	Col_23	127470236	127470244	9	5	3462	G-0407	BonnMu-9-G-0407
Museq_DK105_EP1_1	DK105	Zm00016a019321	4	Row_19	127470427	127470435	6	4	3462	G-0442	BonnMu-9-G-0442
Museq_DK105_EP1_1	DK105	Zm00016a019321	4	Col_10	127470427	127470435	21	10	3462	G-0442	BonnMu-9-G-0442
Museq_DK105_EP1_1	DK105	Zm00016a019324	4	Row_11	127719132	127719140	32	4	1311	G-0248	BonnMu-9-G-0248
Museq_DK105_EP1_1	DK105	Zm00016a019324	4	Col_08	127719132	127719140	57	15	1311	G-0248	BonnMu-9-G-0248
Museq_DK105_EP1_1	DK105	Zm00016a019324	4	Row_04	127719176	127719184	13	8	1311	G-0078	BonnMu-9-G-0078
Museq_DK105_EP1_1	DK105	Zm00016a019324	4	Col_06	127719176	127719184	6	7	1311	G-0078	BonnMu-9-G-0078
Museq_DK105_EP1_1	DK105	Zm00016a019328	4	Row_12	128030040	128030048	4	4	480	G-0271	BonnMu-9-G-0271
Museq_DK105_EP1_1	DK105	Zm00016a019328	4	Col_07	128030040	128030048	42	36	480	G-0271	BonnMu-9-G-0271
Museq_DK105_EP1_1	DK105	Zm00016a019334	4	Row_01	128869111	128869119	10	15	5301	G-0019	BonnMu-9-G-0019
Museq_DK105_EP1_1	DK105	Zm00016a019334	4	Col_19	128869111	128869119	24	9	5301	G-0019	BonnMu-9-G-0019
Museq_DK105_EP1_1	DK105	Zm00016a019334	4	Row_03	128869409	128869417	11	6	5301	G-0059	BonnMu-9-G-0059
Museq_DK105_EP1_1	DK105	Zm00016a019334	4	Col_11	128869409	128869417	8	3	5301	G-0059	BonnMu-9-G-0059
Museq_DK105_EP1_1	DK105	Zm00016a019334	4	Row_11	128869499	128869507	4	2	5301	G-0258	BonnMu-9-G-0258
Museq_DK105_EP1_1	DK105	Zm00016a019334	4	Col_18	128869499	128869507	3	4	5301	G-0258	BonnMu-9-G-0258
Museq_DK105_EP1_1	DK105	Zm00016a019335	4	Row_02	129000444	129000452	8	9	23782	G-0038	BonnMu-9-G-0038
Museq_DK105_EP1_1	DK105	Zm00016a019335	4	Col_14	129000444	129000452	19	16	23782	G-0038	BonnMu-9-G-0038
Museq_DK105_EP1_1	DK105	Zm00016a019335	4	Row_08	129000465	129000473	5	3	23782	G-0178	BonnMu-9-G-0178
Museq_DK105_EP1_1	DK105	Zm00016a019335	4	Col_10	129000465	129000473	8	17	23782	G-0178	BonnMu-9-G-0178
Museq_DK105_EP1_1	DK105	Zm00016a019340	4	Row_13	129387394	129387402	3	3	4107	G-0290	BonnMu-9-G-0290
Museq_DK105_EP1_1	DK105	Zm00016a019340	4	Col_02	129387394	129387402	2	3	4107	G-0290	BonnMu-9-G-0290
Museq_DK105_EP1_1	DK105	Zm00016a019340	4	Row_03	129388356	129388364	29	24	4107	G-0069	BonnMu-9-G-0069
Museq_DK105_EP1_1	DK105	Zm00016a019340	4	Col_21	129388356	129388364	2	5	4107	G-0069	BonnMu-9-G-0069
Museq_DK105_EP1_1	DK105	Zm00016a019340	4	Row_05	129390270	129390278	7	4	4107	G-0107	BonnMu-9-G-0107
Museq_DK105_EP1_1	DK105	Zm00016a019340	4	Col_11	129390270	129390278	23	10	4107	G-0107	BonnMu-9-G-0107
Museq_DK105_EP1_1	DK105	Zm00016a019347	4	Row_19	130497656	130497664	23	6	21389	G-0434	BonnMu-9-G-0434
Museq_DK105_EP1_1	DK105	Zm00016a019347	4	Col_02	130497656	130497664	66	18	21389	G-0434	BonnMu-9-G-0434
Museq_DK105_EP1_1	DK105	Zm00016a019349	4	Row_02	130909284	130909292	4	4	2309	G-0046	BonnMu-9-G-0046
Museq_DK105_EP1_1	DK105	Zm00016a019349	4	Col_22	130909284	130909292	6	5	2309	G-0046	BonnMu-9-G-0046
Museq_DK105_EP1_1	DK105	Zm00016a019349	4	Row_02	130909285	130909293	59	48	2309	G-0046	BonnMu-9-G-0046
Museq_DK105_EP1_1	DK105	Zm00016a019349	4	Col_22	130909285	130909293	71	54	2309	G-0046	BonnMu-9-G-0046
Museq_DK105_EP1_1	DK105	Zm00016a019350	4	Row_19	130985014	130985022	3	8	1371	G-0442	BonnMu-9-G-0442
Museq_DK105_EP1_1	DK105	Zm00016a019350	4	Col_10	130985014	130985022	4	11	1371	G-0442	BonnMu-9-G-0442
Museq_DK105_EP1_1	DK105	Zm00016a019355	4	Row_03	131192567	131192575	6	4	5812	G-0050	BonnMu-9-G-0050
Museq_DK105_EP1_1	DK105	Zm00016a019355	4	Col_02	131192567	131192575	5	6	5812	G-0050	BonnMu-9-G-0050
Museq_DK105_EP1_1	DK105	Zm00016a019357	4	Row_14	131253275	131253283	4	8	1293	G-0315	BonnMu-9-G-0315
Museq_DK105_EP1_1	DK105	Zm00016a019357	4	Col_03	131253275	131253283	2	15	1293	G-0315	BonnMu-9-G-0315
Museq_DK105_EP1_1	DK105	Zm00016a019358	4	Row_14	131253275	131253283	4	8	382	G-0315	BonnMu-9-G-0315
Museq_DK105_EP1_1	DK105	Zm00016a019358	4	Col_03	131253275	131253283	2	15	382	G-0315	BonnMu-9-G-0315
Museq_DK105_EP1_1	DK105	Zm00016a019363	4	Row_11	131670295	131670303	7	7	4661	G-0251	BonnMu-9-G-0251
Museq_DK105_EP1_1	DK105	Zm00016a019363	4	Col_11	131670295	131670303	8	6	4661	G-0251	BonnMu-9-G-0251
Museq_DK105_EP1_1	DK105	Zm00016a019363	4	Row_05	131670304	131670312	5	13	4661	G-0103	BonnMu-9-G-0103
Museq_DK105_EP1_1	DK105	Zm00016a019363	4	Col_07	131670304	131670312	7	6	4661	G-0103	BonnMu-9-G-0103
Museq_DK105_EP1_1	DK105	Zm00016a019368	4	Row_16	131809843	131809851	8	4	3229	G-0382	BonnMu-9-G-0382
Museq_DK105_EP1_1	DK105	Zm00016a019368	4	Col_22	131809843	131809851	12	2	3229	G-0382	BonnMu-9-G-0382
Museq_DK105_EP1_1	DK105	Zm00016a019368	4	Row_11	131809945	131809953	4	4	3229	G-0242	BonnMu-9-G-0242
Museq_DK105_EP1_1	DK105	Zm00016a019368	4	Col_02	131809945	131809953	15	11	3229	G-0242	BonnMu-9-G-0242
Museq_DK105_EP1_1	DK105	Zm00016a019368	4	Row_15	131810044	131810052	6	22	3229	G-0358	BonnMu-9-G-0358
Museq_DK105_EP1_1	DK105	Zm00016a019368	4	Col_22	131810044	131810052	6	8	3229	G-0358	BonnMu-9-G-0358
Museq_DK105_EP1_1	DK105	Zm00016a019370	4	Row_16	131941913	131941921	23	4	840	G-0376	BonnMu-9-G-0376
Museq_DK105_EP1_1	DK105	Zm00016a019370	4	Col_16	131941913	131941921	7	4	840	G-0376	BonnMu-9-G-0376
Museq_DK105_EP1_1	DK105	Zm00016a019379	4	Row_07	132779016	132779024	30	7	705	G-0165	BonnMu-9-G-0165
Museq_DK105_EP1_1	DK105	Zm00016a019379	4	Col_21	132779016	132779024	17	9	705	G-0165	BonnMu-9-G-0165
Museq_DK105_EP1_1	DK105	Zm00016a019379	4	Row_13	132779642	132779650	16	15	705	G-0311	BonnMu-9-G-0311
Museq_DK105_EP1_1	DK105	Zm00016a019379	4	Col_23	132779642	132779650	19	23	705	G-0311	BonnMu-9-G-0311
Museq_DK105_EP1_1	DK105	Zm00016a019379	4	Row_13	132779677	132779685	27	12	705	G-0290	BonnMu-9-G-0290
Museq_DK105_EP1_1	DK105	Zm00016a019379	4	Col_02	132779677	132779685	31	21	705	G-0290	BonnMu-9-G-0290
Museq_DK105_EP1_1	DK105	Zm00016a019379	4	Row_05	132779872	132779880	2	6	705	G-0119	BonnMu-9-G-0119
Museq_DK105_EP1_1	DK105	Zm00016a019379	4	Col_23	132779872	132779880	2	5	705	G-0119	BonnMu-9-G-0119
Museq_DK105_EP1_1	DK105	Zm00016a019381	4	Row_12	132864996	132865004	8	2	1900	G-0269	BonnMu-9-G-0269
Museq_DK105_EP1_1	DK105	Zm00016a019381	4	Col_05	132864996	132865004	4	2	1900	G-0269	BonnMu-9-G-0269
Museq_DK105_EP1_1	DK105	Zm00016a019384	4	Row_10	133002671	133002679	11	2	5543	G-0229	BonnMu-9-G-0229
Museq_DK105_EP1_1	DK105	Zm00016a019384	4	Col_13	133002671	133002679	6	4	5543	G-0229	BonnMu-9-G-0229
Museq_DK105_EP1_1	DK105	Zm00016a019390	4	Row_02	133693921	133693929	3	3	4115	G-0042	BonnMu-9-G-0042
Museq_DK105_EP1_1	DK105	Zm00016a019390	4	Col_18	133693921	133693929	5	3	4115	G-0042	BonnMu-9-G-0042
Museq_DK105_EP1_1	DK105	Zm00016a019392	4	Row_09	133903559	133903567	23	23	2626	G-0196	BonnMu-9-G-0196
Museq_DK105_EP1_1	DK105	Zm00016a019392	4	Col_04	133903559	133903567	12	9	2626	G-0196	BonnMu-9-G-0196
Museq_DK105_EP1_1	DK105	Zm00016a019396	4	Row_14	134331154	134331162	7	4	2305	G-0313	BonnMu-9-G-0313
Museq_DK105_EP1_1	DK105	Zm00016a019396	4	Col_01	134331154	134331162	8	9	2305	G-0313	BonnMu-9-G-0313
Museq_DK105_EP1_1	DK105	Zm00016a019398	4	Row_13	134448045	134448053	5	11	368	G-0299	BonnMu-9-G-0299
Museq_DK105_EP1_1	DK105	Zm00016a019398	4	Col_11	134448045	134448053	3	13	368	G-0299	BonnMu-9-G-0299
Museq_DK105_EP1_1	DK105	Zm00016a019398	4	Row_01	134448084	134448092	12	6	368	G-0006	BonnMu-9-G-0006
Museq_DK105_EP1_1	DK105	Zm00016a019398	4	Col_06	134448084	134448092	5	4	368	G-0006	BonnMu-9-G-0006
Museq_DK105_EP1_1	DK105	Zm00016a019399	4	Row_13	134448045	134448053	5	11	4703	G-0299	BonnMu-9-G-0299
Museq_DK105_EP1_1	DK105	Zm00016a019399	4	Col_11	134448045	134448053	3	13	4703	G-0299	BonnMu-9-G-0299
Museq_DK105_EP1_1	DK105	Zm00016a019399	4	Row_01	134448084	134448092	12	6	4703	G-0006	BonnMu-9-G-0006
Museq_DK105_EP1_1	DK105	Zm00016a019399	4	Col_06	134448084	134448092	5	4	4703	G-0006	BonnMu-9-G-0006
Museq_DK105_EP1_1	DK105	Zm00016a019409	4	Row_04	135141844	135141852	8	8	4048	G-0086	BonnMu-9-G-0086
Museq_DK105_EP1_1	DK105	Zm00016a019409	4	Col_14	135141844	135141852	2	9	4048	G-0086	BonnMu-9-G-0086
Museq_DK105_EP1_1	DK105	Zm00016a019409	4	Row_03	135141856	135141864	2	2	4048	G-0067	BonnMu-9-G-0067
Museq_DK105_EP1_1	DK105	Zm00016a019409	4	Col_19	135141856	135141864	3	4	4048	G-0067	BonnMu-9-G-0067
Museq_DK105_EP1_1	DK105	Zm00016a019409	4	Row_04	135141931	135141939	15	17	4048	G-0088	BonnMu-9-G-0088
Museq_DK105_EP1_1	DK105	Zm00016a019409	4	Col_16	135141931	135141939	5	2	4048	G-0088	BonnMu-9-G-0088
Museq_DK105_EP1_1	DK105	Zm00016a019412	4	Row_04	135579398	135579406	2	5	24432	G-0086	BonnMu-9-G-0086
Museq_DK105_EP1_1	DK105	Zm00016a019412	4	Col_14	135579398	135579406	6	2	24432	G-0086	BonnMu-9-G-0086
Museq_DK105_EP1_1	DK105	Zm00016a019415	4	Row_06	136249008	136249016	9	2	2475	G-0144	BonnMu-9-G-0144
Museq_DK105_EP1_1	DK105	Zm00016a019415	4	Col_24	136249008	136249016	2	2	2475	G-0144	BonnMu-9-G-0144
Museq_DK105_EP1_1	DK105	Zm00016a019419	4	Row_18	136570559	136570567	4	5	432	G-0431	BonnMu-9-G-0431
Museq_DK105_EP1_1	DK105	Zm00016a019419	4	Col_23	136570559	136570567	7	4	432	G-0431	BonnMu-9-G-0431
Museq_DK105_EP1_1	DK105	Zm00016a019419	4	Row_17	136571099	136571107	35	24	432	G-0407	BonnMu-9-G-0407
Museq_DK105_EP1_1	DK105	Zm00016a019419	4	Col_23	136571099	136571107	25	24	432	G-0407	BonnMu-9-G-0407
Museq_DK105_EP1_1	DK105	Zm00016a019427	4	Row_10	136776831	136776839	24	18	2710	G-0221	BonnMu-9-G-0221
Museq_DK105_EP1_1	DK105	Zm00016a019427	4	Col_05	136776831	136776839	33	34	2710	G-0221	BonnMu-9-G-0221
Museq_DK105_EP1_1	DK105	Zm00016a019429	4	Row_06	136826858	136826866	8	5	885	G-0128	BonnMu-9-G-0128
Museq_DK105_EP1_1	DK105	Zm00016a019429	4	Col_08	136826858	136826866	10	8	885	G-0128	BonnMu-9-G-0128
Museq_DK105_EP1_1	DK105	Zm00016a019435	4	Row_12	137469349	137469357	12	8	2412	G-0285	BonnMu-9-G-0285
Museq_DK105_EP1_1	DK105	Zm00016a019435	4	Col_21	137469349	137469357	6	10	2412	G-0285	BonnMu-9-G-0285
Museq_DK105_EP1_1	DK105	Zm00016a019435	4	Row_05	137470009	137470017	13	10	2412	G-0116	BonnMu-9-G-0116
Museq_DK105_EP1_1	DK105	Zm00016a019435	4	Col_20	137470009	137470017	11	12	2412	G-0116	BonnMu-9-G-0116
Museq_DK105_EP1_1	DK105	Zm00016a019435	4	Row_06	137470019	137470027	14	18	2412	G-0124	BonnMu-9-G-0124
Museq_DK105_EP1_1	DK105	Zm00016a019435	4	Col_04	137470019	137470027	16	4	2412	G-0124	BonnMu-9-G-0124
Museq_DK105_EP1_1	DK105	Zm00016a019435	4	Row_17	137470070	137470078	82	46	2412	G-0407	BonnMu-9-G-0407
Museq_DK105_EP1_1	DK105	Zm00016a019435	4	Col_23	137470070	137470078	57	64	2412	G-0407	BonnMu-9-G-0407
Museq_DK105_EP1_1	DK105	Zm00016a019436	4	Row_12	137903394	137903402	9	10	3700	G-0266	BonnMu-9-G-0266
Museq_DK105_EP1_1	DK105	Zm00016a019436	4	Col_02	137903394	137903402	11	12	3700	G-0266	BonnMu-9-G-0266
Museq_DK105_EP1_1	DK105	Zm00016a019436	4	Row_11	137903467	137903475	7	8	3700	G-0243	BonnMu-9-G-0243
Museq_DK105_EP1_1	DK105	Zm00016a019436	4	Col_03	137903467	137903475	5	2	3700	G-0243	BonnMu-9-G-0243
Museq_DK105_EP1_1	DK105	Zm00016a019436	4	Row_14	137903506	137903514	8	13	3700	G-0313	BonnMu-9-G-0313
Museq_DK105_EP1_1	DK105	Zm00016a019436	4	Col_01	137903506	137903514	12	14	3700	G-0313	BonnMu-9-G-0313
Museq_DK105_EP1_1	DK105	Zm00016a019442	4	Row_12	138198255	138198263	6	3	1401	G-0273	BonnMu-9-G-0273
Museq_DK105_EP1_1	DK105	Zm00016a019442	4	Col_09	138198255	138198263	5	3	1401	G-0273	BonnMu-9-G-0273
Museq_DK105_EP1_1	DK105	Zm00016a019442	4	Row_19	138198299	138198307	3	3	1401	G-0452	BonnMu-9-G-0452
Museq_DK105_EP1_1	DK105	Zm00016a019442	4	Col_20	138198299	138198307	9	2	1401	G-0452	BonnMu-9-G-0452
Museq_DK105_EP1_1	DK105	Zm00016a019442	4	Row_12	138198811	138198819	5	4	1401	G-0276	BonnMu-9-G-0276
Museq_DK105_EP1_1	DK105	Zm00016a019442	4	Col_12	138198811	138198819	22	10	1401	G-0276	BonnMu-9-G-0276
Museq_DK105_EP1_1	DK105	Zm00016a019444	4	Row_05	138245255	138245263	8	3	1698	G-0111	BonnMu-9-G-0111
Museq_DK105_EP1_1	DK105	Zm00016a019444	4	Col_15	138245255	138245263	2	4	1698	G-0111	BonnMu-9-G-0111
Museq_DK105_EP1_1	DK105	Zm00016a019452	4	Row_10	138892803	138892811	4	8	3434	G-0236	BonnMu-9-G-0236
Museq_DK105_EP1_1	DK105	Zm00016a019452	4	Col_20	138892803	138892811	8	8	3434	G-0236	BonnMu-9-G-0236
Museq_DK105_EP1_1	DK105	Zm00016a019455	4	Row_01	139376872	139376880	8	7	2347	G-0005	BonnMu-9-G-0005
Museq_DK105_EP1_1	DK105	Zm00016a019455	4	Col_05	139376872	139376880	6	3	2347	G-0005	BonnMu-9-G-0005
Museq_DK105_EP1_1	DK105	Zm00016a019455	4	Row_05	139376930	139376938	32	39	2347	G-0117	BonnMu-9-G-0117
Museq_DK105_EP1_1	DK105	Zm00016a019455	4	Col_21	139376930	139376938	27	21	2347	G-0117	BonnMu-9-G-0117
Museq_DK105_EP1_1	DK105	Zm00016a019455	4	Row_19	139378195	139378203	5	4	2347	G-0447	BonnMu-9-G-0447
Museq_DK105_EP1_1	DK105	Zm00016a019455	4	Col_15	139378195	139378203	10	8	2347	G-0447	BonnMu-9-G-0447
Museq_DK105_EP1_1	DK105	Zm00016a019455	4	Row_19	139378374	139378382	17	13	2347	G-0442	BonnMu-9-G-0442
Museq_DK105_EP1_1	DK105	Zm00016a019455	4	Col_10	139378374	139378382	32	22	2347	G-0442	BonnMu-9-G-0442
Museq_DK105_EP1_1	DK105	Zm00016a019473	4	Row_06	140138259	140138267	3	4	1842	G-0131	BonnMu-9-G-0131
Museq_DK105_EP1_1	DK105	Zm00016a019473	4	Col_11	140138259	140138267	9	11	1842	G-0131	BonnMu-9-G-0131
Museq_DK105_EP1_1	DK105	Zm00016a019473	4	Row_19	140139374	140139382	10	2	1842	G-0441	BonnMu-9-G-0441
Museq_DK105_EP1_1	DK105	Zm00016a019473	4	Col_09	140139374	140139382	29	21	1842	G-0441	BonnMu-9-G-0441
Museq_DK105_EP1_1	DK105	Zm00016a019474	4	Row_07	140335503	140335511	6	11	5731	G-0159	BonnMu-9-G-0159
Museq_DK105_EP1_1	DK105	Zm00016a019474	4	Col_15	140335503	140335511	7	4	5731	G-0159	BonnMu-9-G-0159
Museq_DK105_EP1_1	DK105	Zm00016a019475	4	Row_07	140335503	140335511	6	11	488	G-0159	BonnMu-9-G-0159
Museq_DK105_EP1_1	DK105	Zm00016a019475	4	Col_15	140335503	140335511	7	4	488	G-0159	BonnMu-9-G-0159
Museq_DK105_EP1_1	DK105	Zm00016a019476	4	Row_01	140438117	140438125	72	59	7703	G-0011	BonnMu-9-G-0011
Museq_DK105_EP1_1	DK105	Zm00016a019476	4	Col_11	140438117	140438125	51	51	7703	G-0011	BonnMu-9-G-0011
Museq_DK105_EP1_1	DK105	Zm00016a019476	4	Row_06	140438190	140438198	6	4	7703	G-0124	BonnMu-9-G-0124
Museq_DK105_EP1_1	DK105	Zm00016a019476	4	Col_04	140438190	140438198	2	2	7703	G-0124	BonnMu-9-G-0124
Museq_DK105_EP1_1	DK105	Zm00016a019476	4	Row_06	140438224	140438232	4	3	7703	G-0135	BonnMu-9-G-0135
Museq_DK105_EP1_1	DK105	Zm00016a019476	4	Col_15	140438224	140438232	2	2	7703	G-0135	BonnMu-9-G-0135
Museq_DK105_EP1_1	DK105	Zm00016a019476	4	Row_04	140438505	140438513	6	5	7703	G-0079	BonnMu-9-G-0079
Museq_DK105_EP1_1	DK105	Zm00016a019476	4	Col_07	140438505	140438513	11	5	7703	G-0079	BonnMu-9-G-0079
Museq_DK105_EP1_1	DK105	Zm00016a019477	4	Row_01	140438117	140438125	72	59	1982	G-0011	BonnMu-9-G-0011
Museq_DK105_EP1_1	DK105	Zm00016a019477	4	Col_11	140438117	140438125	51	51	1982	G-0011	BonnMu-9-G-0011
Museq_DK105_EP1_1	DK105	Zm00016a019477	4	Row_06	140438190	140438198	6	4	1982	G-0124	BonnMu-9-G-0124
Museq_DK105_EP1_1	DK105	Zm00016a019477	4	Col_04	140438190	140438198	2	2	1982	G-0124	BonnMu-9-G-0124
Museq_DK105_EP1_1	DK105	Zm00016a019477	4	Row_06	140438224	140438232	4	3	1982	G-0135	BonnMu-9-G-0135
Museq_DK105_EP1_1	DK105	Zm00016a019477	4	Col_15	140438224	140438232	2	2	1982	G-0135	BonnMu-9-G-0135
Museq_DK105_EP1_1	DK105	Zm00016a019477	4	Row_04	140438505	140438513	6	5	1982	G-0079	BonnMu-9-G-0079
Museq_DK105_EP1_1	DK105	Zm00016a019477	4	Col_07	140438505	140438513	11	5	1982	G-0079	BonnMu-9-G-0079
Museq_DK105_EP1_1	DK105	Zm00016a019478	4	Row_04	140545428	140545436	2	6	4590	G-0085	BonnMu-9-G-0085
Museq_DK105_EP1_1	DK105	Zm00016a019478	4	Col_13	140545428	140545436	4	4	4590	G-0085	BonnMu-9-G-0085
Museq_DK105_EP1_1	DK105	Zm00016a019490	4	Row_16	141733026	141733034	8	15	3225	G-0369	BonnMu-9-G-0369
Museq_DK105_EP1_1	DK105	Zm00016a019490	4	Col_09	141733026	141733034	21	13	3225	G-0369	BonnMu-9-G-0369
Museq_DK105_EP1_1	DK105	Zm00016a019491	4	Row_13	141856563	141856571	10	24	3808	G-0305	BonnMu-9-G-0305
Museq_DK105_EP1_1	DK105	Zm00016a019491	4	Col_17	141856563	141856571	2	17	3808	G-0305	BonnMu-9-G-0305
Museq_DK105_EP1_1	DK105	Zm00016a019493	4	Row_03	141956585	141956593	4	12	4813	G-0049	BonnMu-9-G-0049
Museq_DK105_EP1_1	DK105	Zm00016a019493	4	Col_01	141956585	141956593	11	3	4813	G-0049	BonnMu-9-G-0049
Museq_DK105_EP1_1	DK105	Zm00016a019497	4	Row_18	142146604	142146612	17	3	431	G-0414	BonnMu-9-G-0414
Museq_DK105_EP1_1	DK105	Zm00016a019497	4	Col_06	142146604	142146612	8	2	431	G-0414	BonnMu-9-G-0414
Museq_DK105_EP1_1	DK105	Zm00016a019498	4	Row_13	142223635	142223643	15	3	1060	G-0309	BonnMu-9-G-0309
Museq_DK105_EP1_1	DK105	Zm00016a019498	4	Col_21	142223635	142223643	6	2	1060	G-0309	BonnMu-9-G-0309
Museq_DK105_EP1_1	DK105	Zm00016a019500	4	Row_18	142448240	142448248	4	6	8643	G-0421	BonnMu-9-G-0421
Museq_DK105_EP1_1	DK105	Zm00016a019500	4	Col_13	142448240	142448248	6	10	8643	G-0421	BonnMu-9-G-0421
Museq_DK105_EP1_1	DK105	Zm00016a019505	4	Row_11	142721746	142721754	17	18	3315	G-0252	BonnMu-9-G-0252
Museq_DK105_EP1_1	DK105	Zm00016a019505	4	Col_12	142721746	142721754	7	5	3315	G-0252	BonnMu-9-G-0252
Museq_DK105_EP1_1	DK105	Zm00016a019505	4	Row_17	142721802	142721810	2	7	3315	G-0393	BonnMu-9-G-0393
Museq_DK105_EP1_1	DK105	Zm00016a019505	4	Col_09	142721802	142721810	3	7	3315	G-0393	BonnMu-9-G-0393
Museq_DK105_EP1_1	DK105	Zm00016a019505	4	Row_17	142721803	142721811	246	36	3315	G-0393	BonnMu-9-G-0393
Museq_DK105_EP1_1	DK105	Zm00016a019505	4	Col_09	142721803	142721811	125	33	3315	G-0393	BonnMu-9-G-0393
Museq_DK105_EP1_1	DK105	Zm00016a019505	4	Row_19	142721846	142721854	4	2	3315	G-0445	BonnMu-9-G-0445
Museq_DK105_EP1_1	DK105	Zm00016a019505	4	Col_13	142721846	142721854	2	6	3315	G-0445	BonnMu-9-G-0445
Museq_DK105_EP1_1	DK105	Zm00016a019505	4	Row_07	142722681	142722689	11	9	3315	G-0157	BonnMu-9-G-0157
Museq_DK105_EP1_1	DK105	Zm00016a019505	4	Col_13	142722681	142722689	32	29	3315	G-0157	BonnMu-9-G-0157
Museq_DK105_EP1_1	DK105	Zm00016a019505	4	Row_07	142722711	142722719	45	94	3315	G-0150	BonnMu-9-G-0150
Museq_DK105_EP1_1	DK105	Zm00016a019505	4	Col_06	142722711	142722719	49	99	3315	G-0150	BonnMu-9-G-0150
Museq_DK105_EP1_1	DK105	Zm00016a019505	4	Row_07	142722712	142722720	3	8	3315	G-0150	BonnMu-9-G-0150
Museq_DK105_EP1_1	DK105	Zm00016a019505	4	Col_06	142722712	142722720	8	7	3315	G-0150	BonnMu-9-G-0150
Museq_DK105_EP1_1	DK105	Zm00016a019506	4	Row_11	142721746	142721754	17	18	250	G-0252	BonnMu-9-G-0252
Museq_DK105_EP1_1	DK105	Zm00016a019506	4	Col_12	142721746	142721754	7	5	250	G-0252	BonnMu-9-G-0252
Museq_DK105_EP1_1	DK105	Zm00016a019506	4	Row_17	142721802	142721810	2	7	250	G-0393	BonnMu-9-G-0393
Museq_DK105_EP1_1	DK105	Zm00016a019506	4	Col_09	142721802	142721810	3	7	250	G-0393	BonnMu-9-G-0393
Museq_DK105_EP1_1	DK105	Zm00016a019506	4	Row_17	142721803	142721811	246	36	250	G-0393	BonnMu-9-G-0393
Museq_DK105_EP1_1	DK105	Zm00016a019506	4	Col_09	142721803	142721811	125	33	250	G-0393	BonnMu-9-G-0393
Museq_DK105_EP1_1	DK105	Zm00016a019506	4	Row_19	142721846	142721854	4	2	250	G-0445	BonnMu-9-G-0445
Museq_DK105_EP1_1	DK105	Zm00016a019506	4	Col_13	142721846	142721854	2	6	250	G-0445	BonnMu-9-G-0445
Museq_DK105_EP1_1	DK105	Zm00016a019506	4	Row_07	142722681	142722689	11	9	250	G-0157	BonnMu-9-G-0157
Museq_DK105_EP1_1	DK105	Zm00016a019506	4	Col_13	142722681	142722689	32	29	250	G-0157	BonnMu-9-G-0157
Museq_DK105_EP1_1	DK105	Zm00016a019506	4	Row_07	142722711	142722719	45	94	250	G-0150	BonnMu-9-G-0150
Museq_DK105_EP1_1	DK105	Zm00016a019506	4	Col_06	142722711	142722719	49	99	250	G-0150	BonnMu-9-G-0150
Museq_DK105_EP1_1	DK105	Zm00016a019506	4	Row_07	142722712	142722720	3	8	250	G-0150	BonnMu-9-G-0150
Museq_DK105_EP1_1	DK105	Zm00016a019506	4	Col_06	142722712	142722720	8	7	250	G-0150	BonnMu-9-G-0150
Museq_DK105_EP1_1	DK105	Zm00016a019507	4	Row_19	142721846	142721854	4	2	1188	G-0445	BonnMu-9-G-0445
Museq_DK105_EP1_1	DK105	Zm00016a019507	4	Col_13	142721846	142721854	2	6	1188	G-0445	BonnMu-9-G-0445
Museq_DK105_EP1_1	DK105	Zm00016a019507	4	Row_07	142722681	142722689	11	9	1188	G-0157	BonnMu-9-G-0157
Museq_DK105_EP1_1	DK105	Zm00016a019507	4	Col_13	142722681	142722689	32	29	1188	G-0157	BonnMu-9-G-0157
Museq_DK105_EP1_1	DK105	Zm00016a019507	4	Row_07	142722711	142722719	45	94	1188	G-0150	BonnMu-9-G-0150
Museq_DK105_EP1_1	DK105	Zm00016a019507	4	Col_06	142722711	142722719	49	99	1188	G-0150	BonnMu-9-G-0150
Museq_DK105_EP1_1	DK105	Zm00016a019507	4	Row_07	142722712	142722720	3	8	1188	G-0150	BonnMu-9-G-0150
Museq_DK105_EP1_1	DK105	Zm00016a019507	4	Col_06	142722712	142722720	8	7	1188	G-0150	BonnMu-9-G-0150
Museq_DK105_EP1_1	DK105	Zm00016a019508	4	Row_08	142748045	142748053	7	45	35884	G-0189	BonnMu-9-G-0189
Museq_DK105_EP1_1	DK105	Zm00016a019508	4	Col_21	142748045	142748053	17	23	35884	G-0189	BonnMu-9-G-0189
Museq_DK105_EP1_1	DK105	Zm00016a019508	4	Row_11	142771115	142771123	8	4	35884	G-0250	BonnMu-9-G-0250
Museq_DK105_EP1_1	DK105	Zm00016a019508	4	Col_10	142771115	142771123	7	3	35884	G-0250	BonnMu-9-G-0250
Museq_DK105_EP1_1	DK105	Zm00016a019508	4	Row_01	142771117	142771125	11	4	35884	G-0004	BonnMu-9-G-0004
Museq_DK105_EP1_1	DK105	Zm00016a019508	4	Col_04	142771117	142771125	24	2	35884	G-0004	BonnMu-9-G-0004
Museq_DK105_EP1_1	DK105	Zm00016a019508	4	Row_09	142771123	142771131	2	2	35884	G-0200	BonnMu-9-G-0200
Museq_DK105_EP1_1	DK105	Zm00016a019508	4	Col_08	142771123	142771131	2	4	35884	G-0200	BonnMu-9-G-0200
Museq_DK105_EP1_1	DK105	Zm00016a019512	4	Row_18	143499566	143499574	2	2	3083	G-0420	BonnMu-9-G-0420
Museq_DK105_EP1_1	DK105	Zm00016a019512	4	Col_12	143499566	143499574	7	4	3083	G-0420	BonnMu-9-G-0420
Museq_DK105_EP1_1	DK105	Zm00016a019512	4	Row_18	143499567	143499575	41	5	3083	G-0420	BonnMu-9-G-0420
Museq_DK105_EP1_1	DK105	Zm00016a019512	4	Col_12	143499567	143499575	100	8	3083	G-0420	BonnMu-9-G-0420
Museq_DK105_EP1_1	DK105	Zm00016a019512	4	Row_08	143499606	143499614	7	19	3083	G-0184	BonnMu-9-G-0184
Museq_DK105_EP1_1	DK105	Zm00016a019512	4	Col_16	143499606	143499614	10	17	3083	G-0184	BonnMu-9-G-0184
Museq_DK105_EP1_1	DK105	Zm00016a019526	4	Row_04	144692953	144692961	9	25	2772	G-0084	BonnMu-9-G-0084
Museq_DK105_EP1_1	DK105	Zm00016a019526	4	Col_12	144692953	144692961	10	39	2772	G-0084	BonnMu-9-G-0084
Museq_DK105_EP1_1	DK105	Zm00016a019526	4	Row_09	144696911	144696919	21	4	2772	G-0216	BonnMu-9-G-0216
Museq_DK105_EP1_1	DK105	Zm00016a019526	4	Col_24	144696911	144696919	23	2	2772	G-0216	BonnMu-9-G-0216
Museq_DK105_EP1_1	DK105	Zm00016a019527	4	Row_07	144898051	144898059	12	11	8393	G-0168	BonnMu-9-G-0168
Museq_DK105_EP1_1	DK105	Zm00016a019527	4	Col_24	144898051	144898059	13	12	8393	G-0168	BonnMu-9-G-0168
Museq_DK105_EP1_1	DK105	Zm00016a019551	4	Row_14	146277974	146277982	6	2	1662	G-0314	BonnMu-9-G-0314
Museq_DK105_EP1_1	DK105	Zm00016a019551	4	Col_02	146277974	146277982	4	11	1662	G-0314	BonnMu-9-G-0314
Museq_DK105_EP1_1	DK105	Zm00016a019552	4	Row_14	146277974	146277982	6	2	29697	G-0314	BonnMu-9-G-0314
Museq_DK105_EP1_1	DK105	Zm00016a019552	4	Col_02	146277974	146277982	4	11	29697	G-0314	BonnMu-9-G-0314
Museq_DK105_EP1_1	DK105	Zm00016a019561	4	Row_14	147286883	147286891	10	12	9432	G-0322	BonnMu-9-G-0322
Museq_DK105_EP1_1	DK105	Zm00016a019561	4	Col_10	147286883	147286891	6	4	9432	G-0322	BonnMu-9-G-0322
Museq_DK105_EP1_1	DK105	Zm00016a019561	4	Row_06	147287329	147287337	16	15	9432	G-0142	BonnMu-9-G-0142
Museq_DK105_EP1_1	DK105	Zm00016a019561	4	Col_22	147287329	147287337	7	4	9432	G-0142	BonnMu-9-G-0142
Museq_DK105_EP1_1	DK105	Zm00016a019561	4	Row_09	147287340	147287348	6	5	9432	G-0203	BonnMu-9-G-0203
Museq_DK105_EP1_1	DK105	Zm00016a019561	4	Col_11	147287340	147287348	2	2	9432	G-0203	BonnMu-9-G-0203
Museq_DK105_EP1_1	DK105	Zm00016a019561	4	Row_12	147287423	147287431	11	6	9432	G-0265	BonnMu-9-G-0265
Museq_DK105_EP1_1	DK105	Zm00016a019561	4	Col_01	147287423	147287431	2	4	9432	G-0265	BonnMu-9-G-0265
Museq_DK105_EP1_1	DK105	Zm00016a019562	4	Row_01	147481397	147481405	9	9	222	G-0003	BonnMu-9-G-0003
Museq_DK105_EP1_1	DK105	Zm00016a019562	4	Col_03	147481397	147481405	11	16	222	G-0003	BonnMu-9-G-0003
Museq_DK105_EP1_1	DK105	Zm00016a019562	4	Row_07	147481398	147481406	32	16	222	G-0165	BonnMu-9-G-0165
Museq_DK105_EP1_1	DK105	Zm00016a019562	4	Col_21	147481398	147481406	4	13	222	G-0165	BonnMu-9-G-0165
Museq_DK105_EP1_1	DK105	Zm00016a019566	4	Row_19	147625040	147625048	4	2	3341	G-0445	BonnMu-9-G-0445
Museq_DK105_EP1_1	DK105	Zm00016a019566	4	Col_13	147625040	147625048	21	4	3341	G-0445	BonnMu-9-G-0445
Museq_DK105_EP1_1	DK105	Zm00016a019571	4	Row_03	147982503	147982511	13	4	10993	G-0064	BonnMu-9-G-0064
Museq_DK105_EP1_1	DK105	Zm00016a019571	4	Col_16	147982503	147982511	4	4	10993	G-0064	BonnMu-9-G-0064
Museq_DK105_EP1_1	DK105	Zm00016a019572	4	Row_02	148121276	148121284	8	11	3391	G-0037	BonnMu-9-G-0037
Museq_DK105_EP1_1	DK105	Zm00016a019572	4	Col_13	148121276	148121284	19	6	3391	G-0037	BonnMu-9-G-0037
Museq_DK105_EP1_1	DK105	Zm00016a019575	4	Row_07	148237324	148237332	4	2	6003	G-0152	BonnMu-9-G-0152
Museq_DK105_EP1_1	DK105	Zm00016a019575	4	Col_08	148237324	148237332	2	3	6003	G-0152	BonnMu-9-G-0152
Museq_DK105_EP1_1	DK105	Zm00016a019580	4	Row_04	148692253	148692261	2	2	609	G-0074	BonnMu-9-G-0074
Museq_DK105_EP1_1	DK105	Zm00016a019580	4	Col_02	148692253	148692261	2	14	609	G-0074	BonnMu-9-G-0074
Museq_DK105_EP1_1	DK105	Zm00016a019585	4	Row_08	149006838	149006846	7	7	3804	G-0172	BonnMu-9-G-0172
Museq_DK105_EP1_1	DK105	Zm00016a019585	4	Col_04	149006838	149006846	24	5	3804	G-0172	BonnMu-9-G-0172
Museq_DK105_EP1_1	DK105	Zm00016a019595	4	Row_08	149450374	149450382	85	45	4752	G-0190	BonnMu-9-G-0190
Museq_DK105_EP1_1	DK105	Zm00016a019595	4	Col_22	149450374	149450382	64	42	4752	G-0190	BonnMu-9-G-0190
Museq_DK105_EP1_1	DK105	Zm00016a019596	4	Row_13	149704937	149704945	11	5	2882	G-0300	BonnMu-9-G-0300
Museq_DK105_EP1_1	DK105	Zm00016a019596	4	Col_12	149704937	149704945	8	3	2882	G-0300	BonnMu-9-G-0300
Museq_DK105_EP1_1	DK105	Zm00016a019599	4	Row_18	149850675	149850683	5	2	2151	G-0421	BonnMu-9-G-0421
Museq_DK105_EP1_1	DK105	Zm00016a019599	4	Col_13	149850675	149850683	4	5	2151	G-0421	BonnMu-9-G-0421
Museq_DK105_EP1_1	DK105	Zm00016a019603	4	Row_16	150121341	150121349	23	30	441	G-0369	BonnMu-9-G-0369
Museq_DK105_EP1_1	DK105	Zm00016a019603	4	Col_09	150121341	150121349	43	38	441	G-0369	BonnMu-9-G-0369
Museq_DK105_EP1_1	DK105	Zm00016a019603	4	Row_04	150121392	150121400	6	8	441	G-0077	BonnMu-9-G-0077
Museq_DK105_EP1_1	DK105	Zm00016a019603	4	Col_05	150121392	150121400	2	9	441	G-0077	BonnMu-9-G-0077
Museq_DK105_EP1_1	DK105	Zm00016a019604	4	Row_16	150121341	150121349	23	30	2353	G-0369	BonnMu-9-G-0369
Museq_DK105_EP1_1	DK105	Zm00016a019604	4	Col_09	150121341	150121349	43	38	2353	G-0369	BonnMu-9-G-0369
Museq_DK105_EP1_1	DK105	Zm00016a019604	4	Row_04	150121392	150121400	6	8	2353	G-0077	BonnMu-9-G-0077
Museq_DK105_EP1_1	DK105	Zm00016a019604	4	Col_05	150121392	150121400	2	9	2353	G-0077	BonnMu-9-G-0077
Museq_DK105_EP1_1	DK105	Zm00016a019604	4	Row_13	150122270	150122278	2	24	2353	G-0296	BonnMu-9-G-0296
Museq_DK105_EP1_1	DK105	Zm00016a019604	4	Col_08	150122270	150122278	2	10	2353	G-0296	BonnMu-9-G-0296
Museq_DK105_EP1_1	DK105	Zm00016a019604	4	Row_16	150122329	150122337	4	2	2353	G-0364	BonnMu-9-G-0364
Museq_DK105_EP1_1	DK105	Zm00016a019604	4	Col_04	150122329	150122337	16	12	2353	G-0364	BonnMu-9-G-0364
Museq_DK105_EP1_1	DK105	Zm00016a019604	4	Row_05	150122597	150122605	92	59	2353	G-0100	BonnMu-9-G-0100
Museq_DK105_EP1_1	DK105	Zm00016a019604	4	Col_04	150122597	150122605	67	24	2353	G-0100	BonnMu-9-G-0100
Museq_DK105_EP1_1	DK105	Zm00016a019604	4	Row_18	150122645	150122653	8	2	2353	G-0428	BonnMu-9-G-0428
Museq_DK105_EP1_1	DK105	Zm00016a019604	4	Col_20	150122645	150122653	8	8	2353	G-0428	BonnMu-9-G-0428
Museq_DK105_EP1_1	DK105	Zm00016a019604	4	Row_02	150122654	150122662	3	8	2353	G-0032	BonnMu-9-G-0032
Museq_DK105_EP1_1	DK105	Zm00016a019604	4	Col_08	150122654	150122662	2	4	2353	G-0032	BonnMu-9-G-0032
Museq_DK105_EP1_1	DK105	Zm00016a019608	4	Row_03	150453708	150453716	5	8	1113	G-0054	BonnMu-9-G-0054
Museq_DK105_EP1_1	DK105	Zm00016a019608	4	Col_06	150453708	150453716	8	8	1113	G-0054	BonnMu-9-G-0054
Museq_DK105_EP1_1	DK105	Zm00016a019608	4	Row_20	150453757	150453765	2	2	1113	G-0459	BonnMu-9-G-0459
Museq_DK105_EP1_1	DK105	Zm00016a019608	4	Col_03	150453757	150453765	3	3	1113	G-0459	BonnMu-9-G-0459
Museq_DK105_EP1_1	DK105	Zm00016a019619	4	Row_05	150529895	150529903	63	32	23534	G-0106	BonnMu-9-G-0106
Museq_DK105_EP1_1	DK105	Zm00016a019619	4	Col_10	150529895	150529903	56	24	23534	G-0106	BonnMu-9-G-0106
Museq_DK105_EP1_1	DK105	Zm00016a019621	4	Row_11	150802031	150802039	2	2	48460	G-0263	BonnMu-9-G-0263
Museq_DK105_EP1_1	DK105	Zm00016a019621	4	Col_23	150802031	150802039	2	2	48460	G-0263	BonnMu-9-G-0263
Museq_DK105_EP1_1	DK105	Zm00016a019628	4	Row_02	151669991	151669999	4	4	999	G-0047	BonnMu-9-G-0047
Museq_DK105_EP1_1	DK105	Zm00016a019628	4	Col_23	151669991	151669999	8	2	999	G-0047	BonnMu-9-G-0047
Museq_DK105_EP1_1	DK105	Zm00016a019630	4	Row_20	151741279	151741287	12	17	915	G-0459	BonnMu-9-G-0459
Museq_DK105_EP1_1	DK105	Zm00016a019630	4	Col_03	151741279	151741287	4	7	915	G-0459	BonnMu-9-G-0459
Museq_DK105_EP1_1	DK105	Zm00016a019630	4	Row_06	151741868	151741876	41	26	915	G-0127	BonnMu-9-G-0127
Museq_DK105_EP1_1	DK105	Zm00016a019630	4	Col_07	151741868	151741876	40	23	915	G-0127	BonnMu-9-G-0127
Museq_DK105_EP1_1	DK105	Zm00016a019633	4	Row_13	151844342	151844350	2	3	33410	G-0299	BonnMu-9-G-0299
Museq_DK105_EP1_1	DK105	Zm00016a019633	4	Col_11	151844342	151844350	2	7	33410	G-0299	BonnMu-9-G-0299
Museq_DK105_EP1_1	DK105	Zm00016a019634	4	Row_02	151905978	151905986	56	36	1186	G-0030	BonnMu-9-G-0030
Museq_DK105_EP1_1	DK105	Zm00016a019634	4	Col_06	151905978	151905986	63	22	1186	G-0030	BonnMu-9-G-0030
Museq_DK105_EP1_1	DK105	Zm00016a019634	4	Row_08	151906100	151906108	21	19	1186	G-0191	BonnMu-9-G-0191
Museq_DK105_EP1_1	DK105	Zm00016a019634	4	Col_23	151906100	151906108	20	21	1186	G-0191	BonnMu-9-G-0191
Museq_DK105_EP1_1	DK105	Zm00016a019634	4	Row_05	151906243	151906251	35	15	1186	G-0106	BonnMu-9-G-0106
Museq_DK105_EP1_1	DK105	Zm00016a019634	4	Col_10	151906243	151906251	27	7	1186	G-0106	BonnMu-9-G-0106
Museq_DK105_EP1_1	DK105	Zm00016a019635	4	Row_02	151905978	151905986	56	36	5797	G-0030	BonnMu-9-G-0030
Museq_DK105_EP1_1	DK105	Zm00016a019635	4	Col_06	151905978	151905986	63	22	5797	G-0030	BonnMu-9-G-0030
Museq_DK105_EP1_1	DK105	Zm00016a019635	4	Row_08	151906100	151906108	21	19	5797	G-0191	BonnMu-9-G-0191
Museq_DK105_EP1_1	DK105	Zm00016a019635	4	Col_23	151906100	151906108	20	21	5797	G-0191	BonnMu-9-G-0191
Museq_DK105_EP1_1	DK105	Zm00016a019635	4	Row_05	151906243	151906251	35	15	5797	G-0106	BonnMu-9-G-0106
Museq_DK105_EP1_1	DK105	Zm00016a019635	4	Col_10	151906243	151906251	27	7	5797	G-0106	BonnMu-9-G-0106
Museq_DK105_EP1_1	DK105	Zm00016a019636	4	Row_11	151916946	151916954	7	6	984	G-0254	BonnMu-9-G-0254
Museq_DK105_EP1_1	DK105	Zm00016a019636	4	Col_14	151916946	151916954	2	2	984	G-0254	BonnMu-9-G-0254
Museq_DK105_EP1_1	DK105	Zm00016a019636	4	Row_11	151917046	151917054	2	4	984	G-0260	BonnMu-9-G-0260
Museq_DK105_EP1_1	DK105	Zm00016a019636	4	Col_20	151917046	151917054	2	6	984	G-0260	BonnMu-9-G-0260
Museq_DK105_EP1_1	DK105	Zm00016a019636	4	Row_08	151917077	151917085	16	5	984	G-0187	BonnMu-9-G-0187
Museq_DK105_EP1_1	DK105	Zm00016a019636	4	Col_19	151917077	151917085	6	2	984	G-0187	BonnMu-9-G-0187
Museq_DK105_EP1_1	DK105	Zm00016a019637	4	Row_11	151916946	151916954	7	6	4915	G-0254	BonnMu-9-G-0254
Museq_DK105_EP1_1	DK105	Zm00016a019637	4	Col_14	151916946	151916954	2	2	4915	G-0254	BonnMu-9-G-0254
Museq_DK105_EP1_1	DK105	Zm00016a019637	4	Row_11	151917046	151917054	2	4	4915	G-0260	BonnMu-9-G-0260
Museq_DK105_EP1_1	DK105	Zm00016a019637	4	Col_20	151917046	151917054	2	6	4915	G-0260	BonnMu-9-G-0260
Museq_DK105_EP1_1	DK105	Zm00016a019637	4	Row_08	151917077	151917085	16	5	4915	G-0187	BonnMu-9-G-0187
Museq_DK105_EP1_1	DK105	Zm00016a019637	4	Col_19	151917077	151917085	6	2	4915	G-0187	BonnMu-9-G-0187
Museq_DK105_EP1_1	DK105	Zm00016a019637	4	Row_16	151917162	151917170	4	2	4915	G-0364	BonnMu-9-G-0364
Museq_DK105_EP1_1	DK105	Zm00016a019637	4	Col_04	151917162	151917170	3	4	4915	G-0364	BonnMu-9-G-0364
Museq_DK105_EP1_1	DK105	Zm00016a019640	4	Row_08	152223250	152223258	8	8	666	G-0176	BonnMu-9-G-0176
Museq_DK105_EP1_1	DK105	Zm00016a019640	4	Col_08	152223250	152223258	27	24	666	G-0176	BonnMu-9-G-0176
Museq_DK105_EP1_1	DK105	Zm00016a019645	4	Row_11	152395308	152395316	29	6	987	G-0242	BonnMu-9-G-0242
Museq_DK105_EP1_1	DK105	Zm00016a019645	4	Col_02	152395308	152395316	5	3	987	G-0242	BonnMu-9-G-0242
Museq_DK105_EP1_1	DK105	Zm00016a019646	4	Row_05	152476692	152476700	2	2	2632	G-0112	BonnMu-9-G-0112
Museq_DK105_EP1_1	DK105	Zm00016a019646	4	Col_16	152476692	152476700	2	2	2632	G-0112	BonnMu-9-G-0112
Museq_DK105_EP1_1	DK105	Zm00016a019646	4	Row_08	152476705	152476713	2	2	2632	G-0183	BonnMu-9-G-0183
Museq_DK105_EP1_1	DK105	Zm00016a019646	4	Col_15	152476705	152476713	3	2	2632	G-0183	BonnMu-9-G-0183
Museq_DK105_EP1_1	DK105	Zm00016a019647	4	Row_12	152520051	152520059	11	19	4577	G-0265	BonnMu-9-G-0265
Museq_DK105_EP1_1	DK105	Zm00016a019647	4	Col_01	152520051	152520059	7	12	4577	G-0265	BonnMu-9-G-0265
Museq_DK105_EP1_1	DK105	Zm00016a019652	4	Row_04	152664673	152664681	4	8	2800	G-0094	BonnMu-9-G-0094
Museq_DK105_EP1_1	DK105	Zm00016a019652	4	Col_22	152664673	152664681	4	8	2800	G-0094	BonnMu-9-G-0094
Museq_DK105_EP1_1	DK105	Zm00016a019652	4	Row_04	152664966	152664974	5	3	2800	G-0074	BonnMu-9-G-0074
Museq_DK105_EP1_1	DK105	Zm00016a019652	4	Col_02	152664966	152664974	37	41	2800	G-0074	BonnMu-9-G-0074
Museq_DK105_EP1_1	DK105	Zm00016a019652	4	Row_05	152665197	152665205	6	10	2800	G-0113	BonnMu-9-G-0113
Museq_DK105_EP1_1	DK105	Zm00016a019652	4	Col_17	152665197	152665205	2	4	2800	G-0113	BonnMu-9-G-0113
Museq_DK105_EP1_1	DK105	Zm00016a019653	4	Row_03	152746549	152746557	4	9	1955	G-0060	BonnMu-9-G-0060
Museq_DK105_EP1_1	DK105	Zm00016a019653	4	Col_12	152746549	152746557	21	29	1955	G-0060	BonnMu-9-G-0060
Museq_DK105_EP1_1	DK105	Zm00016a019657	4	Row_08	152988652	152988660	2	6	4814	G-0188	BonnMu-9-G-0188
Museq_DK105_EP1_1	DK105	Zm00016a019657	4	Col_20	152988652	152988660	6	5	4814	G-0188	BonnMu-9-G-0188
Museq_DK105_EP1_1	DK105	Zm00016a019658	4	Row_10	153235398	153235406	7	6	20506	G-0231	BonnMu-9-G-0231
Museq_DK105_EP1_1	DK105	Zm00016a019658	4	Col_15	153235398	153235406	10	2	20506	G-0231	BonnMu-9-G-0231
Museq_DK105_EP1_1	DK105	Zm00016a019660	4	Row_08	153465494	153465502	12	11	4147	G-0176	BonnMu-9-G-0176
Museq_DK105_EP1_1	DK105	Zm00016a019660	4	Col_08	153465494	153465502	44	15	4147	G-0176	BonnMu-9-G-0176
Museq_DK105_EP1_1	DK105	Zm00016a019663	4	Row_05	153633584	153633592	7	6	1545	G-0107	BonnMu-9-G-0107
Museq_DK105_EP1_1	DK105	Zm00016a019663	4	Col_11	153633584	153633592	4	5	1545	G-0107	BonnMu-9-G-0107
Museq_DK105_EP1_1	DK105	Zm00016a019664	4	Row_05	153633584	153633592	7	6	1200	G-0107	BonnMu-9-G-0107
Museq_DK105_EP1_1	DK105	Zm00016a019664	4	Col_11	153633584	153633592	4	5	1200	G-0107	BonnMu-9-G-0107
Museq_DK105_EP1_1	DK105	Zm00016a019668	4	Row_19	153878597	153878605	7	4	348	G-0439	BonnMu-9-G-0439
Museq_DK105_EP1_1	DK105	Zm00016a019668	4	Col_07	153878597	153878605	3	3	348	G-0439	BonnMu-9-G-0439
Museq_DK105_EP1_1	DK105	Zm00016a019668	4	Row_19	153880507	153880515	4	5	348	G-0456	BonnMu-9-G-0456
Museq_DK105_EP1_1	DK105	Zm00016a019668	4	Col_24	153880507	153880515	4	8	348	G-0456	BonnMu-9-G-0456
Museq_DK105_EP1_1	DK105	Zm00016a019668	4	Row_12	153881199	153881207	9	4	348	G-0271	BonnMu-9-G-0271
Museq_DK105_EP1_1	DK105	Zm00016a019668	4	Col_07	153881199	153881207	11	5	348	G-0271	BonnMu-9-G-0271
Museq_DK105_EP1_1	DK105	Zm00016a019670	4	Row_09	153994460	153994468	2	4	1385	G-0212	BonnMu-9-G-0212
Museq_DK105_EP1_1	DK105	Zm00016a019670	4	Col_20	153994460	153994468	2	2	1385	G-0212	BonnMu-9-G-0212
Museq_DK105_EP1_1	DK105	Zm00016a019678	4	Row_03	154205197	154205205	2	3	2465	G-0072	BonnMu-9-G-0072
Museq_DK105_EP1_1	DK105	Zm00016a019678	4	Col_24	154205197	154205205	4	4	2465	G-0072	BonnMu-9-G-0072
Museq_DK105_EP1_1	DK105	Zm00016a019678	4	Row_02	154205354	154205362	5	12	2465	G-0048	BonnMu-9-G-0048
Museq_DK105_EP1_1	DK105	Zm00016a019678	4	Col_24	154205354	154205362	3	4	2465	G-0048	BonnMu-9-G-0048
Museq_DK105_EP1_1	DK105	Zm00016a019679	4	Row_03	154205197	154205205	2	3	1302	G-0072	BonnMu-9-G-0072
Museq_DK105_EP1_1	DK105	Zm00016a019679	4	Col_24	154205197	154205205	4	4	1302	G-0072	BonnMu-9-G-0072
Museq_DK105_EP1_1	DK105	Zm00016a019679	4	Row_02	154205354	154205362	5	12	1302	G-0048	BonnMu-9-G-0048
Museq_DK105_EP1_1	DK105	Zm00016a019679	4	Col_24	154205354	154205362	3	4	1302	G-0048	BonnMu-9-G-0048
Museq_DK105_EP1_1	DK105	Zm00016a019683	4	Row_13	154422909	154422917	12	7	5508	G-0311	BonnMu-9-G-0311
Museq_DK105_EP1_1	DK105	Zm00016a019683	4	Col_23	154422909	154422917	13	3	5508	G-0311	BonnMu-9-G-0311
Museq_DK105_EP1_1	DK105	Zm00016a019683	4	Row_07	154422941	154422949	2	8	5508	G-0146	BonnMu-9-G-0146
Museq_DK105_EP1_1	DK105	Zm00016a019683	4	Col_02	154422941	154422949	6	5	5508	G-0146	BonnMu-9-G-0146
Museq_DK105_EP1_1	DK105	Zm00016a019683	4	Row_19	154430633	154430641	10	16	5508	G-0445	BonnMu-9-G-0445
Museq_DK105_EP1_1	DK105	Zm00016a019683	4	Col_13	154430633	154430641	14	22	5508	G-0445	BonnMu-9-G-0445
Museq_DK105_EP1_1	DK105	Zm00016a019684	4	Row_19	154430633	154430641	10	16	5332	G-0445	BonnMu-9-G-0445
Museq_DK105_EP1_1	DK105	Zm00016a019684	4	Col_13	154430633	154430641	14	22	5332	G-0445	BonnMu-9-G-0445
Museq_DK105_EP1_1	DK105	Zm00016a019684	4	Row_13	154432873	154432881	7	9	5332	G-0302	BonnMu-9-G-0302
Museq_DK105_EP1_1	DK105	Zm00016a019684	4	Col_14	154432873	154432881	8	6	5332	G-0302	BonnMu-9-G-0302
Museq_DK105_EP1_1	DK105	Zm00016a019685	4	Row_13	154514864	154514872	29	13	5848	G-0298	BonnMu-9-G-0298
Museq_DK105_EP1_1	DK105	Zm00016a019685	4	Col_10	154514864	154514872	40	35	5848	G-0298	BonnMu-9-G-0298
Museq_DK105_EP1_1	DK105	Zm00016a019685	4	Row_18	154514971	154514979	3	13	5848	G-0421	BonnMu-9-G-0421
Museq_DK105_EP1_1	DK105	Zm00016a019685	4	Col_13	154514971	154514979	8	2	5848	G-0421	BonnMu-9-G-0421
Museq_DK105_EP1_1	DK105	Zm00016a019712	4	Row_12	155522874	155522882	10	10	4386	G-0287	BonnMu-9-G-0287
Museq_DK105_EP1_1	DK105	Zm00016a019712	4	Col_23	155522874	155522882	15	6	4386	G-0287	BonnMu-9-G-0287
Museq_DK105_EP1_1	DK105	Zm00016a019712	4	Row_03	155522893	155522901	54	40	4386	G-0070	BonnMu-9-G-0070
Museq_DK105_EP1_1	DK105	Zm00016a019712	4	Col_22	155522893	155522901	25	33	4386	G-0070	BonnMu-9-G-0070
Museq_DK105_EP1_1	DK105	Zm00016a019714	4	Row_20	155621364	155621372	10	4	2130	G-0460	BonnMu-9-G-0460
Museq_DK105_EP1_1	DK105	Zm00016a019714	4	Col_04	155621364	155621372	2	8	2130	G-0460	BonnMu-9-G-0460
Museq_DK105_EP1_1	DK105	Zm00016a019714	4	Row_03	155621390	155621398	29	40	2130	G-0068	BonnMu-9-G-0068
Museq_DK105_EP1_1	DK105	Zm00016a019714	4	Col_20	155621390	155621398	24	34	2130	G-0068	BonnMu-9-G-0068
Museq_DK105_EP1_1	DK105	Zm00016a019714	4	Row_06	155621737	155621745	25	2	2130	G-0142	BonnMu-9-G-0142
Museq_DK105_EP1_1	DK105	Zm00016a019714	4	Col_22	155621737	155621745	3	3	2130	G-0142	BonnMu-9-G-0142
Museq_DK105_EP1_1	DK105	Zm00016a019718	4	Row_01	155794785	155794793	10	6	1746	G-0022	BonnMu-9-G-0022
Museq_DK105_EP1_1	DK105	Zm00016a019718	4	Col_22	155794785	155794793	2	4	1746	G-0022	BonnMu-9-G-0022
Museq_DK105_EP1_1	DK105	Zm00016a019718	4	Row_08	155795604	155795612	10	2	1746	G-0177	BonnMu-9-G-0177
Museq_DK105_EP1_1	DK105	Zm00016a019718	4	Col_09	155795604	155795612	5	3	1746	G-0177	BonnMu-9-G-0177
Museq_DK105_EP1_1	DK105	Zm00016a019719	4	Row_02	155813980	155813988	6	3	6246	G-0038	BonnMu-9-G-0038
Museq_DK105_EP1_1	DK105	Zm00016a019719	4	Col_14	155813980	155813988	6	5	6246	G-0038	BonnMu-9-G-0038
Museq_DK105_EP1_1	DK105	Zm00016a019724	4	Row_13	156107163	156107171	2	5	1323	G-0312	BonnMu-9-G-0312
Museq_DK105_EP1_1	DK105	Zm00016a019724	4	Col_24	156107163	156107171	4	3	1323	G-0312	BonnMu-9-G-0312
Museq_DK105_EP1_1	DK105	Zm00016a019724	4	Row_11	156107253	156107261	17	13	1323	G-0256	BonnMu-9-G-0256
Museq_DK105_EP1_1	DK105	Zm00016a019724	4	Col_16	156107253	156107261	3	2	1323	G-0256	BonnMu-9-G-0256
Museq_DK105_EP1_1	DK105	Zm00016a019729	4	Row_20	156934632	156934640	3	9	4861	G-0457	BonnMu-9-G-0457
Museq_DK105_EP1_1	DK105	Zm00016a019729	4	Col_20	156934632	156934640	10	14	4861	G-0457	BonnMu-9-G-0457
Museq_DK105_EP1_1	DK105	Zm00016a019729	4	Row_04	156935383	156935391	6	3	4861	G-0083	BonnMu-9-G-0083
Museq_DK105_EP1_1	DK105	Zm00016a019729	4	Col_11	156935383	156935391	5	2	4861	G-0083	BonnMu-9-G-0083
Museq_DK105_EP1_1	DK105	Zm00016a019730	4	Row_05	156981180	156981188	19	19	5671	G-0097	BonnMu-9-G-0097
Museq_DK105_EP1_1	DK105	Zm00016a019730	4	Col_01	156981180	156981188	5	4	5671	G-0097	BonnMu-9-G-0097
Museq_DK105_EP1_1	DK105	Zm00016a019730	4	Row_10	156981181	156981189	19	20	5671	G-0226	BonnMu-9-G-0226
Museq_DK105_EP1_1	DK105	Zm00016a019730	4	Col_10	156981181	156981189	22	10	5671	G-0226	BonnMu-9-G-0226
Museq_DK105_EP1_1	DK105	Zm00016a019732	4	Row_19	157025316	157025324	2	2	2344	G-0435	BonnMu-9-G-0435
Museq_DK105_EP1_1	DK105	Zm00016a019732	4	Col_03	157025316	157025324	10	3	2344	G-0435	BonnMu-9-G-0435
Museq_DK105_EP1_1	DK105	Zm00016a019732	4	Row_03	157026923	157026931	2	8	2344	G-0066	BonnMu-9-G-0066
Museq_DK105_EP1_1	DK105	Zm00016a019732	4	Col_18	157026923	157026931	3	2	2344	G-0066	BonnMu-9-G-0066
Museq_DK105_EP1_1	DK105	Zm00016a019739	4	Row_03	157745702	157745710	3	2	717	G-0070	BonnMu-9-G-0070
Museq_DK105_EP1_1	DK105	Zm00016a019739	4	Col_22	157745702	157745710	5	2	717	G-0070	BonnMu-9-G-0070
Museq_DK105_EP1_1	DK105	Zm00016a019748	4	Row_05	158225373	158225381	13	4	5743	G-0107	BonnMu-9-G-0107
Museq_DK105_EP1_1	DK105	Zm00016a019748	4	Col_11	158225373	158225381	4	8	5743	G-0107	BonnMu-9-G-0107
Museq_DK105_EP1_1	DK105	Zm00016a019752	4	Row_14	158319183	158319191	13	3	873	G-0335	BonnMu-9-G-0335
Museq_DK105_EP1_1	DK105	Zm00016a019752	4	Col_23	158319183	158319191	8	2	873	G-0335	BonnMu-9-G-0335
Museq_DK105_EP1_1	DK105	Zm00016a019753	4	Row_10	158353663	158353671	2	2	30436	G-0226	BonnMu-9-G-0226
Museq_DK105_EP1_1	DK105	Zm00016a019753	4	Col_10	158353663	158353671	13	6	30436	G-0226	BonnMu-9-G-0226
Museq_DK105_EP1_1	DK105	Zm00016a019753	4	Row_09	158354209	158354217	2	9	30436	G-0195	BonnMu-9-G-0195
Museq_DK105_EP1_1	DK105	Zm00016a019753	4	Col_03	158354209	158354217	4	4	30436	G-0195	BonnMu-9-G-0195
Museq_DK105_EP1_1	DK105	Zm00016a019754	4	Row_10	158353663	158353671	2	2	4667	G-0226	BonnMu-9-G-0226
Museq_DK105_EP1_1	DK105	Zm00016a019754	4	Col_10	158353663	158353671	13	6	4667	G-0226	BonnMu-9-G-0226
Museq_DK105_EP1_1	DK105	Zm00016a019754	4	Row_09	158354209	158354217	2	9	4667	G-0195	BonnMu-9-G-0195
Museq_DK105_EP1_1	DK105	Zm00016a019754	4	Col_03	158354209	158354217	4	4	4667	G-0195	BonnMu-9-G-0195
Museq_DK105_EP1_1	DK105	Zm00016a019768	4	Row_12	159164156	159164164	8	5	1041	G-0282	BonnMu-9-G-0282
Museq_DK105_EP1_1	DK105	Zm00016a019768	4	Col_18	159164156	159164164	4	2	1041	G-0282	BonnMu-9-G-0282
Museq_DK105_EP1_1	DK105	Zm00016a019769	4	Row_12	159164156	159164164	8	5	3088	G-0282	BonnMu-9-G-0282
Museq_DK105_EP1_1	DK105	Zm00016a019769	4	Col_18	159164156	159164164	4	2	3088	G-0282	BonnMu-9-G-0282
Museq_DK105_EP1_1	DK105	Zm00016a019769	4	Row_07	159170025	159170033	12	3	3088	G-0156	BonnMu-9-G-0156
Museq_DK105_EP1_1	DK105	Zm00016a019769	4	Col_12	159170025	159170033	19	31	3088	G-0156	BonnMu-9-G-0156
Museq_DK105_EP1_1	DK105	Zm00016a019777	4	Row_01	159425322	159425330	10	6	330	G-0014	BonnMu-9-G-0014
Museq_DK105_EP1_1	DK105	Zm00016a019777	4	Col_14	159425322	159425330	8	3	330	G-0014	BonnMu-9-G-0014
Museq_DK105_EP1_1	DK105	Zm00016a019780	4	Row_10	159547189	159547197	5	7	4323	G-0225	BonnMu-9-G-0225
Museq_DK105_EP1_1	DK105	Zm00016a019780	4	Col_09	159547189	159547197	9	6	4323	G-0225	BonnMu-9-G-0225
Museq_DK105_EP1_1	DK105	Zm00016a019780	4	Row_10	159549032	159549040	15	2	4323	G-0225	BonnMu-9-G-0225
Museq_DK105_EP1_1	DK105	Zm00016a019780	4	Col_09	159549032	159549040	10	2	4323	G-0225	BonnMu-9-G-0225
Museq_DK105_EP1_1	DK105	Zm00016a019780	4	Row_04	159549262	159549270	7	14	4323	G-0080	BonnMu-9-G-0080
Museq_DK105_EP1_1	DK105	Zm00016a019780	4	Col_08	159549262	159549270	12	9	4323	G-0080	BonnMu-9-G-0080
Museq_DK105_EP1_1	DK105	Zm00016a019781	4	Row_10	159549032	159549040	15	2	1609	G-0225	BonnMu-9-G-0225
Museq_DK105_EP1_1	DK105	Zm00016a019781	4	Col_09	159549032	159549040	10	2	1609	G-0225	BonnMu-9-G-0225
Museq_DK105_EP1_1	DK105	Zm00016a019781	4	Row_04	159549262	159549270	7	14	1609	G-0080	BonnMu-9-G-0080
Museq_DK105_EP1_1	DK105	Zm00016a019781	4	Col_08	159549262	159549270	12	9	1609	G-0080	BonnMu-9-G-0080
Museq_DK105_EP1_1	DK105	Zm00016a019786	4	Row_04	159625535	159625543	13	15	3286	G-0079	BonnMu-9-G-0079
Museq_DK105_EP1_1	DK105	Zm00016a019786	4	Col_07	159625535	159625543	16	8	3286	G-0079	BonnMu-9-G-0079
Museq_DK105_EP1_1	DK105	Zm00016a019786	4	Row_14	159625995	159626003	17	27	3286	G-0323	BonnMu-9-G-0323
Museq_DK105_EP1_1	DK105	Zm00016a019786	4	Col_11	159625995	159626003	11	24	3286	G-0323	BonnMu-9-G-0323
Museq_DK105_EP1_1	DK105	Zm00016a019792	4	Row_10	159880837	159880845	6	3	2133	G-0235	BonnMu-9-G-0235
Museq_DK105_EP1_1	DK105	Zm00016a019792	4	Col_19	159880837	159880845	11	5	2133	G-0235	BonnMu-9-G-0235
Museq_DK105_EP1_1	DK105	Zm00016a019792	4	Row_07	159881534	159881542	10	9	2133	G-0157	BonnMu-9-G-0157
Museq_DK105_EP1_1	DK105	Zm00016a019792	4	Col_13	159881534	159881542	3	5	2133	G-0157	BonnMu-9-G-0157
Museq_DK105_EP1_1	DK105	Zm00016a019792	4	Row_01	159881718	159881726	5	4	2133	G-0022	BonnMu-9-G-0022
Museq_DK105_EP1_1	DK105	Zm00016a019792	4	Col_22	159881718	159881726	10	6	2133	G-0022	BonnMu-9-G-0022
Museq_DK105_EP1_1	DK105	Zm00016a019792	4	Row_17	159884467	159884475	20	15	2133	G-0399	BonnMu-9-G-0399
Museq_DK105_EP1_1	DK105	Zm00016a019792	4	Col_15	159884467	159884475	9	5	2133	G-0399	BonnMu-9-G-0399
Museq_DK105_EP1_1	DK105	Zm00016a019799	4	Row_04	160280392	160280400	8	8	5507	G-0075	BonnMu-9-G-0075
Museq_DK105_EP1_1	DK105	Zm00016a019799	4	Col_03	160280392	160280400	18	5	5507	G-0075	BonnMu-9-G-0075
Museq_DK105_EP1_1	DK105	Zm00016a019800	4	Row_19	160347582	160347590	2	8	3447	G-0443	BonnMu-9-G-0443
Museq_DK105_EP1_1	DK105	Zm00016a019800	4	Col_11	160347582	160347590	3	9	3447	G-0443	BonnMu-9-G-0443
Museq_DK105_EP1_1	DK105	Zm00016a019801	4	Row_01	160417305	160417313	5	15	5457	G-0007	BonnMu-9-G-0007
Museq_DK105_EP1_1	DK105	Zm00016a019801	4	Col_07	160417305	160417313	27	10	5457	G-0007	BonnMu-9-G-0007
Museq_DK105_EP1_1	DK105	Zm00016a019805	4	Row_19	160459967	160459975	7	14	6979	G-0453	BonnMu-9-G-0453
Museq_DK105_EP1_1	DK105	Zm00016a019805	4	Col_21	160459967	160459975	2	2	6979	G-0453	BonnMu-9-G-0453
Museq_DK105_EP1_1	DK105	Zm00016a019811	4	Row_04	160662302	160662310	2	6	423	G-0083	BonnMu-9-G-0083
Museq_DK105_EP1_1	DK105	Zm00016a019811	4	Col_11	160662302	160662310	4	9	423	G-0083	BonnMu-9-G-0083
Museq_DK105_EP1_1	DK105	Zm00016a019815	4	Row_12	160795757	160795765	5	8	3495	G-0273	BonnMu-9-G-0273
Museq_DK105_EP1_1	DK105	Zm00016a019815	4	Col_09	160795757	160795765	36	12	3495	G-0273	BonnMu-9-G-0273
Museq_DK105_EP1_1	DK105	Zm00016a019815	4	Row_04	160800447	160800455	23	8	3495	G-0080	BonnMu-9-G-0080
Museq_DK105_EP1_1	DK105	Zm00016a019815	4	Col_08	160800447	160800455	18	10	3495	G-0080	BonnMu-9-G-0080
Museq_DK105_EP1_1	DK105	Zm00016a019815	4	Row_10	160801495	160801503	6	11	3495	G-0230	BonnMu-9-G-0230
Museq_DK105_EP1_1	DK105	Zm00016a019815	4	Col_14	160801495	160801503	2	4	3495	G-0230	BonnMu-9-G-0230
Museq_DK105_EP1_1	DK105	Zm00016a019816	4	Row_04	160800447	160800455	23	8	1029	G-0080	BonnMu-9-G-0080
Museq_DK105_EP1_1	DK105	Zm00016a019816	4	Col_08	160800447	160800455	18	10	1029	G-0080	BonnMu-9-G-0080
Museq_DK105_EP1_1	DK105	Zm00016a019816	4	Row_10	160801495	160801503	6	11	1029	G-0230	BonnMu-9-G-0230
Museq_DK105_EP1_1	DK105	Zm00016a019816	4	Col_14	160801495	160801503	2	4	1029	G-0230	BonnMu-9-G-0230
Museq_DK105_EP1_1	DK105	Zm00016a019820	4	Row_13	161162726	161162734	5	3	3490	G-0307	BonnMu-9-G-0307
Museq_DK105_EP1_1	DK105	Zm00016a019820	4	Col_19	161162726	161162734	9	4	3490	G-0307	BonnMu-9-G-0307
Museq_DK105_EP1_1	DK105	Zm00016a019824	4	Row_15	161458286	161458294	41	8	315	G-0355	BonnMu-9-G-0355
Museq_DK105_EP1_1	DK105	Zm00016a019824	4	Col_19	161458286	161458294	19	4	315	G-0355	BonnMu-9-G-0355
Museq_DK105_EP1_1	DK105	Zm00016a019824	4	Row_09	161458314	161458322	2	10	315	G-0194	BonnMu-9-G-0194
Museq_DK105_EP1_1	DK105	Zm00016a019824	4	Col_02	161458314	161458322	2	2	315	G-0194	BonnMu-9-G-0194
Museq_DK105_EP1_1	DK105	Zm00016a019828	4	Row_18	161619707	161619715	8	2	1194	G-0428	BonnMu-9-G-0428
Museq_DK105_EP1_1	DK105	Zm00016a019828	4	Col_20	161619707	161619715	4	10	1194	G-0428	BonnMu-9-G-0428
Museq_DK105_EP1_1	DK105	Zm00016a019831	4	Row_02	161738613	161738621	49	48	4233	G-0032	BonnMu-9-G-0032
Museq_DK105_EP1_1	DK105	Zm00016a019831	4	Col_08	161738613	161738621	12	13	4233	G-0032	BonnMu-9-G-0032
Museq_DK105_EP1_1	DK105	Zm00016a019831	4	Row_12	161738655	161738663	6	10	4233	G-0275	BonnMu-9-G-0275
Museq_DK105_EP1_1	DK105	Zm00016a019831	4	Col_11	161738655	161738663	7	6	4233	G-0275	BonnMu-9-G-0275
Museq_DK105_EP1_1	DK105	Zm00016a019833	4	Row_08	161823619	161823627	5	2	255	G-0180	BonnMu-9-G-0180
Museq_DK105_EP1_1	DK105	Zm00016a019833	4	Col_12	161823619	161823627	7	2	255	G-0180	BonnMu-9-G-0180
Museq_DK105_EP1_1	DK105	Zm00016a019833	4	Row_16	161824481	161824489	6	2	255	G-0367	BonnMu-9-G-0367
Museq_DK105_EP1_1	DK105	Zm00016a019833	4	Col_07	161824481	161824489	11	5	255	G-0367	BonnMu-9-G-0367
Museq_DK105_EP1_1	DK105	Zm00016a019833	4	Row_14	161824702	161824710	4	13	255	G-0313	BonnMu-9-G-0313
Museq_DK105_EP1_1	DK105	Zm00016a019833	4	Col_01	161824702	161824710	9	12	255	G-0313	BonnMu-9-G-0313
Museq_DK105_EP1_1	DK105	Zm00016a019834	4	Row_08	161823619	161823627	5	2	423	G-0180	BonnMu-9-G-0180
Museq_DK105_EP1_1	DK105	Zm00016a019834	4	Col_12	161823619	161823627	7	2	423	G-0180	BonnMu-9-G-0180
Museq_DK105_EP1_1	DK105	Zm00016a019834	4	Row_16	161824481	161824489	6	2	423	G-0367	BonnMu-9-G-0367
Museq_DK105_EP1_1	DK105	Zm00016a019834	4	Col_07	161824481	161824489	11	5	423	G-0367	BonnMu-9-G-0367
Museq_DK105_EP1_1	DK105	Zm00016a019834	4	Row_14	161824702	161824710	4	13	423	G-0313	BonnMu-9-G-0313
Museq_DK105_EP1_1	DK105	Zm00016a019834	4	Col_01	161824702	161824710	9	12	423	G-0313	BonnMu-9-G-0313
Museq_DK105_EP1_1	DK105	Zm00016a019839	4	Row_19	162237061	162237069	5	4	10365	G-0439	BonnMu-9-G-0439
Museq_DK105_EP1_1	DK105	Zm00016a019839	4	Col_07	162237061	162237069	2	8	10365	G-0439	BonnMu-9-G-0439
Museq_DK105_EP1_1	DK105	Zm00016a019840	4	Row_11	162308952	162308960	27	7	2762	G-0252	BonnMu-9-G-0252
Museq_DK105_EP1_1	DK105	Zm00016a019840	4	Col_12	162308952	162308960	15	12	2762	G-0252	BonnMu-9-G-0252
Museq_DK105_EP1_1	DK105	Zm00016a019840	4	Row_11	162309117	162309125	3	16	2762	G-0242	BonnMu-9-G-0242
Museq_DK105_EP1_1	DK105	Zm00016a019840	4	Col_02	162309117	162309125	4	17	2762	G-0242	BonnMu-9-G-0242
Museq_DK105_EP1_1	DK105	Zm00016a019840	4	Row_04	162310571	162310579	3	2	2762	G-0075	BonnMu-9-G-0075
Museq_DK105_EP1_1	DK105	Zm00016a019840	4	Col_03	162310571	162310579	8	6	2762	G-0075	BonnMu-9-G-0075
Museq_DK105_EP1_1	DK105	Zm00016a019840	4	Row_14	162311404	162311412	5	4	2762	G-0335	BonnMu-9-G-0335
Museq_DK105_EP1_1	DK105	Zm00016a019840	4	Col_23	162311404	162311412	2	8	2762	G-0335	BonnMu-9-G-0335
Museq_DK105_EP1_1	DK105	Zm00016a019840	4	Row_02	162311981	162311989	27	10	2762	G-0026	BonnMu-9-G-0026
Museq_DK105_EP1_1	DK105	Zm00016a019840	4	Col_02	162311981	162311989	10	11	2762	G-0026	BonnMu-9-G-0026
Museq_DK105_EP1_1	DK105	Zm00016a019841	4	Row_02	162517348	162517356	13	6	3524	G-0047	BonnMu-9-G-0047
Museq_DK105_EP1_1	DK105	Zm00016a019841	4	Col_23	162517348	162517356	2	2	3524	G-0047	BonnMu-9-G-0047
Museq_DK105_EP1_1	DK105	Zm00016a019853	4	Row_11	162859050	162859058	3	8	918	G-0261	BonnMu-9-G-0261
Museq_DK105_EP1_1	DK105	Zm00016a019853	4	Col_21	162859050	162859058	2	8	918	G-0261	BonnMu-9-G-0261
Museq_DK105_EP1_1	DK105	Zm00016a019854	4	Row_05	162876873	162876881	2	4	4591	G-0113	BonnMu-9-G-0113
Museq_DK105_EP1_1	DK105	Zm00016a019854	4	Col_17	162876873	162876881	2	2	4591	G-0113	BonnMu-9-G-0113
Museq_DK105_EP1_1	DK105	Zm00016a019854	4	Row_12	162884194	162884202	4	11	4591	G-0269	BonnMu-9-G-0269
Museq_DK105_EP1_1	DK105	Zm00016a019854	4	Col_05	162884194	162884202	4	4	4591	G-0269	BonnMu-9-G-0269
Museq_DK105_EP1_1	DK105	Zm00016a019855	4	Row_12	162884194	162884202	4	11	1732	G-0269	BonnMu-9-G-0269
Museq_DK105_EP1_1	DK105	Zm00016a019855	4	Col_05	162884194	162884202	4	4	1732	G-0269	BonnMu-9-G-0269
Museq_DK105_EP1_1	DK105	Zm00016a019861	4	Row_15	163070871	163070879	13	4	713	G-0340	BonnMu-9-G-0340
Museq_DK105_EP1_1	DK105	Zm00016a019861	4	Col_04	163070871	163070879	16	6	713	G-0340	BonnMu-9-G-0340
Museq_DK105_EP1_1	DK105	Zm00016a019861	4	Row_11	163073086	163073094	9	6	713	G-0244	BonnMu-9-G-0244
Museq_DK105_EP1_1	DK105	Zm00016a019861	4	Col_04	163073086	163073094	10	5	713	G-0244	BonnMu-9-G-0244
Museq_DK105_EP1_1	DK105	Zm00016a019862	4	Row_15	163070871	163070879	13	4	814	G-0340	BonnMu-9-G-0340
Museq_DK105_EP1_1	DK105	Zm00016a019862	4	Col_04	163070871	163070879	16	6	814	G-0340	BonnMu-9-G-0340
Museq_DK105_EP1_1	DK105	Zm00016a019862	4	Row_11	163073086	163073094	9	6	814	G-0244	BonnMu-9-G-0244
Museq_DK105_EP1_1	DK105	Zm00016a019862	4	Col_04	163073086	163073094	10	5	814	G-0244	BonnMu-9-G-0244
Museq_DK105_EP1_1	DK105	Zm00016a019864	4	Row_16	163194090	163194098	2	5	1632	G-0375	BonnMu-9-G-0375
Museq_DK105_EP1_1	DK105	Zm00016a019864	4	Col_15	163194090	163194098	4	2	1632	G-0375	BonnMu-9-G-0375
Museq_DK105_EP1_1	DK105	Zm00016a019865	4	Row_16	163194090	163194098	2	5	570	G-0375	BonnMu-9-G-0375
Museq_DK105_EP1_1	DK105	Zm00016a019865	4	Col_15	163194090	163194098	4	2	570	G-0375	BonnMu-9-G-0375
Museq_DK105_EP1_1	DK105	Zm00016a019866	4	Row_16	163194090	163194098	2	5	251	G-0375	BonnMu-9-G-0375
Museq_DK105_EP1_1	DK105	Zm00016a019866	4	Col_15	163194090	163194098	4	2	251	G-0375	BonnMu-9-G-0375
Museq_DK105_EP1_1	DK105	Zm00016a019867	4	Row_01	163197706	163197714	102	19	1848	G-0004	BonnMu-9-G-0004
Museq_DK105_EP1_1	DK105	Zm00016a019867	4	Col_04	163197706	163197714	45	19	1848	G-0004	BonnMu-9-G-0004
Museq_DK105_EP1_1	DK105	Zm00016a019867	4	Row_04	163198332	163198340	2	2	1848	G-0082	BonnMu-9-G-0082
Museq_DK105_EP1_1	DK105	Zm00016a019867	4	Col_10	163198332	163198340	11	10	1848	G-0082	BonnMu-9-G-0082
Museq_DK105_EP1_1	DK105	Zm00016a019867	4	Row_15	163198577	163198585	3	5	1848	G-0338	BonnMu-9-G-0338
Museq_DK105_EP1_1	DK105	Zm00016a019867	4	Col_02	163198577	163198585	2	6	1848	G-0338	BonnMu-9-G-0338
Museq_DK105_EP1_1	DK105	Zm00016a019876	4	Row_13	163563816	163563824	2	5	5017	G-0290	BonnMu-9-G-0290
Museq_DK105_EP1_1	DK105	Zm00016a019876	4	Col_02	163563816	163563824	8	5	5017	G-0290	BonnMu-9-G-0290
Museq_DK105_EP1_1	DK105	Zm00016a019876	4	Row_20	163569623	163569631	2	2	5017	G-0460	BonnMu-9-G-0460
Museq_DK105_EP1_1	DK105	Zm00016a019876	4	Col_04	163569623	163569631	7	2	5017	G-0460	BonnMu-9-G-0460
Museq_DK105_EP1_1	DK105	Zm00016a019877	4	Row_20	163569623	163569631	2	2	642	G-0460	BonnMu-9-G-0460
Museq_DK105_EP1_1	DK105	Zm00016a019877	4	Col_04	163569623	163569631	7	2	642	G-0460	BonnMu-9-G-0460
Museq_DK105_EP1_1	DK105	Zm00016a019883	4	Row_16	163712234	163712242	12	3	14562	G-0374	BonnMu-9-G-0374
Museq_DK105_EP1_1	DK105	Zm00016a019883	4	Col_14	163712234	163712242	12	19	14562	G-0374	BonnMu-9-G-0374
Museq_DK105_EP1_1	DK105	Zm00016a019890	4	Row_16	163837932	163837940	8	5	583	G-0374	BonnMu-9-G-0374
Museq_DK105_EP1_1	DK105	Zm00016a019890	4	Col_14	163837932	163837940	14	3	583	G-0374	BonnMu-9-G-0374
Museq_DK105_EP1_1	DK105	Zm00016a019897	4	Row_16	164001808	164001816	7	8	4244	G-0365	BonnMu-9-G-0365
Museq_DK105_EP1_1	DK105	Zm00016a019897	4	Col_05	164001808	164001816	8	8	4244	G-0365	BonnMu-9-G-0365
Museq_DK105_EP1_1	DK105	Zm00016a019897	4	Row_13	164007802	164007810	3	4	4244	G-0290	BonnMu-9-G-0290
Museq_DK105_EP1_1	DK105	Zm00016a019897	4	Col_02	164007802	164007810	2	3	4244	G-0290	BonnMu-9-G-0290
Museq_DK105_EP1_1	DK105	Zm00016a019898	4	Row_13	164007802	164007810	3	4	1070	G-0290	BonnMu-9-G-0290
Museq_DK105_EP1_1	DK105	Zm00016a019898	4	Col_02	164007802	164007810	2	3	1070	G-0290	BonnMu-9-G-0290
Museq_DK105_EP1_1	DK105	Zm00016a019899	4	Row_14	164039858	164039866	3	9	2139	G-0335	BonnMu-9-G-0335
Museq_DK105_EP1_1	DK105	Zm00016a019899	4	Col_23	164039858	164039866	2	4	2139	G-0335	BonnMu-9-G-0335
Museq_DK105_EP1_1	DK105	Zm00016a019902	4	Row_02	164091903	164091911	10	8	4697	G-0048	BonnMu-9-G-0048
Museq_DK105_EP1_1	DK105	Zm00016a019902	4	Col_24	164091903	164091911	4	5	4697	G-0048	BonnMu-9-G-0048
Museq_DK105_EP1_1	DK105	Zm00016a019902	4	Row_12	164091947	164091955	48	38	4697	G-0265	BonnMu-9-G-0265
Museq_DK105_EP1_1	DK105	Zm00016a019902	4	Col_01	164091947	164091955	35	45	4697	G-0265	BonnMu-9-G-0265
Museq_DK105_EP1_1	DK105	Zm00016a019902	4	Row_04	164091972	164091980	3	4	4697	G-0077	BonnMu-9-G-0077
Museq_DK105_EP1_1	DK105	Zm00016a019902	4	Col_05	164091972	164091980	2	7	4697	G-0077	BonnMu-9-G-0077
Museq_DK105_EP1_1	DK105	Zm00016a019909	4	Row_08	164879822	164879830	4	10	2133	G-0189	BonnMu-9-G-0189
Museq_DK105_EP1_1	DK105	Zm00016a019909	4	Col_21	164879822	164879830	8	10	2133	G-0189	BonnMu-9-G-0189
Museq_DK105_EP1_1	DK105	Zm00016a019910	4	Row_03	164887431	164887439	77	25	1190	G-0071	BonnMu-9-G-0071
Museq_DK105_EP1_1	DK105	Zm00016a019910	4	Col_23	164887431	164887439	96	35	1190	G-0071	BonnMu-9-G-0071
Museq_DK105_EP1_1	DK105	Zm00016a019917	4	Row_05	165034246	165034254	7	7	1632	G-0103	BonnMu-9-G-0103
Museq_DK105_EP1_1	DK105	Zm00016a019917	4	Col_07	165034246	165034254	4	6	1632	G-0103	BonnMu-9-G-0103
Museq_DK105_EP1_1	DK105	Zm00016a019918	4	Row_03	165139154	165139162	6	4	3840	G-0062	BonnMu-9-G-0062
Museq_DK105_EP1_1	DK105	Zm00016a019918	4	Col_14	165139154	165139162	2	7	3840	G-0062	BonnMu-9-G-0062
Museq_DK105_EP1_1	DK105	Zm00016a019922	4	Row_14	165323520	165323528	2	5	16867	G-0317	BonnMu-9-G-0317
Museq_DK105_EP1_1	DK105	Zm00016a019922	4	Col_05	165323520	165323528	4	7	16867	G-0317	BonnMu-9-G-0317
Museq_DK105_EP1_1	DK105	Zm00016a019928	4	Row_11	165555875	165555883	2	12	3149	G-0251	BonnMu-9-G-0251
Museq_DK105_EP1_1	DK105	Zm00016a019928	4	Col_11	165555875	165555883	4	16	3149	G-0251	BonnMu-9-G-0251
Museq_DK105_EP1_1	DK105	Zm00016a019934	4	Row_14	165682181	165682189	4	2	3045	G-0331	BonnMu-9-G-0331
Museq_DK105_EP1_1	DK105	Zm00016a019934	4	Col_19	165682181	165682189	5	8	3045	G-0331	BonnMu-9-G-0331
Museq_DK105_EP1_1	DK105	Zm00016a019934	4	Row_08	165682197	165682205	2	5	3045	G-0178	BonnMu-9-G-0178
Museq_DK105_EP1_1	DK105	Zm00016a019934	4	Col_10	165682197	165682205	3	5	3045	G-0178	BonnMu-9-G-0178
Museq_DK105_EP1_1	DK105	Zm00016a019934	4	Row_07	165682215	165682223	10	3	3045	G-0146	BonnMu-9-G-0146
Museq_DK105_EP1_1	DK105	Zm00016a019934	4	Col_02	165682215	165682223	8	6	3045	G-0146	BonnMu-9-G-0146
Museq_DK105_EP1_1	DK105	Zm00016a019934	4	Row_07	165682220	165682228	10	4	3045	G-0164	BonnMu-9-G-0164
Museq_DK105_EP1_1	DK105	Zm00016a019934	4	Col_20	165682220	165682228	9	6	3045	G-0164	BonnMu-9-G-0164
Museq_DK105_EP1_1	DK105	Zm00016a019934	4	Row_03	165682266	165682274	32	40	3045	G-0064	BonnMu-9-G-0064
Museq_DK105_EP1_1	DK105	Zm00016a019934	4	Col_16	165682266	165682274	10	18	3045	G-0064	BonnMu-9-G-0064
Museq_DK105_EP1_1	DK105	Zm00016a019938	4	Row_19	165905794	165905802	21	12	1158	G-0452	BonnMu-9-G-0452
Museq_DK105_EP1_1	DK105	Zm00016a019938	4	Col_20	165905794	165905802	11	17	1158	G-0452	BonnMu-9-G-0452
Museq_DK105_EP1_1	DK105	Zm00016a019938	4	Row_02	165905836	165905844	5	13	1158	G-0025	BonnMu-9-G-0025
Museq_DK105_EP1_1	DK105	Zm00016a019938	4	Col_01	165905836	165905844	8	14	1158	G-0025	BonnMu-9-G-0025
Museq_DK105_EP1_1	DK105	Zm00016a019938	4	Row_13	165905887	165905895	9	7	1158	G-0298	BonnMu-9-G-0298
Museq_DK105_EP1_1	DK105	Zm00016a019938	4	Col_10	165905887	165905895	16	34	1158	G-0298	BonnMu-9-G-0298
Museq_DK105_EP1_1	DK105	Zm00016a019938	4	Row_02	165906464	165906472	18	7	1158	G-0044	BonnMu-9-G-0044
Museq_DK105_EP1_1	DK105	Zm00016a019938	4	Col_20	165906464	165906472	26	28	1158	G-0044	BonnMu-9-G-0044
Museq_DK105_EP1_1	DK105	Zm00016a019938	4	Row_16	165906761	165906769	3	5	1158	G-0375	BonnMu-9-G-0375
Museq_DK105_EP1_1	DK105	Zm00016a019938	4	Col_15	165906761	165906769	4	2	1158	G-0375	BonnMu-9-G-0375
Museq_DK105_EP1_1	DK105	Zm00016a019939	4	Row_19	165905794	165905802	21	12	6718	G-0452	BonnMu-9-G-0452
Museq_DK105_EP1_1	DK105	Zm00016a019939	4	Col_20	165905794	165905802	11	17	6718	G-0452	BonnMu-9-G-0452
Museq_DK105_EP1_1	DK105	Zm00016a019939	4	Row_02	165905836	165905844	5	13	6718	G-0025	BonnMu-9-G-0025
Museq_DK105_EP1_1	DK105	Zm00016a019939	4	Col_01	165905836	165905844	8	14	6718	G-0025	BonnMu-9-G-0025
Museq_DK105_EP1_1	DK105	Zm00016a019939	4	Row_13	165905887	165905895	9	7	6718	G-0298	BonnMu-9-G-0298
Museq_DK105_EP1_1	DK105	Zm00016a019939	4	Col_10	165905887	165905895	16	34	6718	G-0298	BonnMu-9-G-0298
Museq_DK105_EP1_1	DK105	Zm00016a019939	4	Row_02	165906464	165906472	18	7	6718	G-0044	BonnMu-9-G-0044
Museq_DK105_EP1_1	DK105	Zm00016a019939	4	Col_20	165906464	165906472	26	28	6718	G-0044	BonnMu-9-G-0044
Museq_DK105_EP1_1	DK105	Zm00016a019939	4	Row_16	165906761	165906769	3	5	6718	G-0375	BonnMu-9-G-0375
Museq_DK105_EP1_1	DK105	Zm00016a019939	4	Col_15	165906761	165906769	4	2	6718	G-0375	BonnMu-9-G-0375
Museq_DK105_EP1_1	DK105	Zm00016a019940	4	Row_16	166129975	166129983	17	24	7448	G-0380	BonnMu-9-G-0380
Museq_DK105_EP1_1	DK105	Zm00016a019940	4	Col_20	166129975	166129983	18	31	7448	G-0380	BonnMu-9-G-0380
Museq_DK105_EP1_1	DK105	Zm00016a019943	4	Row_07	166179020	166179028	5	7	3620	G-0164	BonnMu-9-G-0164
Museq_DK105_EP1_1	DK105	Zm00016a019943	4	Col_20	166179020	166179028	2	12	3620	G-0164	BonnMu-9-G-0164
Museq_DK105_EP1_1	DK105	Zm00016a019943	4	Row_12	166179028	166179036	46	47	3620	G-0287	BonnMu-9-G-0287
Museq_DK105_EP1_1	DK105	Zm00016a019943	4	Col_23	166179028	166179036	35	24	3620	G-0287	BonnMu-9-G-0287
Museq_DK105_EP1_1	DK105	Zm00016a019943	4	Row_12	166179157	166179165	3	9	3620	G-0278	BonnMu-9-G-0278
Museq_DK105_EP1_1	DK105	Zm00016a019943	4	Col_14	166179157	166179165	7	5	3620	G-0278	BonnMu-9-G-0278
Museq_DK105_EP1_1	DK105	Zm00016a019943	4	Row_13	166179551	166179559	36	3	3620	G-0291	BonnMu-9-G-0291
Museq_DK105_EP1_1	DK105	Zm00016a019943	4	Col_03	166179551	166179559	29	11	3620	G-0291	BonnMu-9-G-0291
Museq_DK105_EP1_1	DK105	Zm00016a019944	4	Row_05	166228911	166228919	5	5	17245	G-0119	BonnMu-9-G-0119
Museq_DK105_EP1_1	DK105	Zm00016a019944	4	Col_23	166228911	166228919	13	16	17245	G-0119	BonnMu-9-G-0119
Museq_DK105_EP1_1	DK105	Zm00016a019944	4	Row_13	166228951	166228959	7	13	17245	G-0304	BonnMu-9-G-0304
Museq_DK105_EP1_1	DK105	Zm00016a019944	4	Col_16	166228951	166228959	4	5	17245	G-0304	BonnMu-9-G-0304
Museq_DK105_EP1_1	DK105	Zm00016a019944	4	Row_05	166229000	166229008	5	5	17245	G-0106	BonnMu-9-G-0106
Museq_DK105_EP1_1	DK105	Zm00016a019944	4	Col_10	166229000	166229008	10	19	17245	G-0106	BonnMu-9-G-0106
Museq_DK105_EP1_1	DK105	Zm00016a019950	4	Row_08	166668480	166668488	11	7	5413	G-0189	BonnMu-9-G-0189
Museq_DK105_EP1_1	DK105	Zm00016a019950	4	Col_21	166668480	166668488	10	5	5413	G-0189	BonnMu-9-G-0189
Museq_DK105_EP1_1	DK105	Zm00016a019951	4	Row_09	166815970	166815978	4	13	1842	G-0199	BonnMu-9-G-0199
Museq_DK105_EP1_1	DK105	Zm00016a019951	4	Col_07	166815970	166815978	2	7	1842	G-0199	BonnMu-9-G-0199
Museq_DK105_EP1_1	DK105	Zm00016a019951	4	Row_01	166819117	166819125	2	4	1842	G-0003	BonnMu-9-G-0003
Museq_DK105_EP1_1	DK105	Zm00016a019951	4	Col_03	166819117	166819125	4	12	1842	G-0003	BonnMu-9-G-0003
Museq_DK105_EP1_1	DK105	Zm00016a019953	4	Row_03	166840545	166840553	27	51	846	G-0072	BonnMu-9-G-0072
Museq_DK105_EP1_1	DK105	Zm00016a019953	4	Col_24	166840545	166840553	34	41	846	G-0072	BonnMu-9-G-0072
Museq_DK105_EP1_1	DK105	Zm00016a019954	4	Row_08	166976512	166976520	3	4	7290	G-0182	BonnMu-9-G-0182
Museq_DK105_EP1_1	DK105	Zm00016a019954	4	Col_14	166976512	166976520	2	5	7290	G-0182	BonnMu-9-G-0182
Museq_DK105_EP1_1	DK105	Zm00016a019960	4	Row_12	167325949	167325957	3	4	940	G-0268	BonnMu-9-G-0268
Museq_DK105_EP1_1	DK105	Zm00016a019960	4	Col_04	167325949	167325957	4	2	940	G-0268	BonnMu-9-G-0268
Museq_DK105_EP1_1	DK105	Zm00016a019960	4	Row_02	167326025	167326033	4	8	940	G-0038	BonnMu-9-G-0038
Museq_DK105_EP1_1	DK105	Zm00016a019960	4	Col_14	167326025	167326033	9	3	940	G-0038	BonnMu-9-G-0038
Museq_DK105_EP1_1	DK105	Zm00016a019961	4	Row_12	167325949	167325957	3	4	353	G-0268	BonnMu-9-G-0268
Museq_DK105_EP1_1	DK105	Zm00016a019961	4	Col_04	167325949	167325957	4	2	353	G-0268	BonnMu-9-G-0268
Museq_DK105_EP1_1	DK105	Zm00016a019961	4	Row_02	167326025	167326033	4	8	353	G-0038	BonnMu-9-G-0038
Museq_DK105_EP1_1	DK105	Zm00016a019961	4	Col_14	167326025	167326033	9	3	353	G-0038	BonnMu-9-G-0038
Museq_DK105_EP1_1	DK105	Zm00016a019962	4	Row_12	167325949	167325957	3	4	324	G-0268	BonnMu-9-G-0268
Museq_DK105_EP1_1	DK105	Zm00016a019962	4	Col_04	167325949	167325957	4	2	324	G-0268	BonnMu-9-G-0268
Museq_DK105_EP1_1	DK105	Zm00016a019962	4	Row_02	167326025	167326033	4	8	324	G-0038	BonnMu-9-G-0038
Museq_DK105_EP1_1	DK105	Zm00016a019962	4	Col_14	167326025	167326033	9	3	324	G-0038	BonnMu-9-G-0038
Museq_DK105_EP1_1	DK105	Zm00016a019963	4	Row_12	167325949	167325957	3	4	2337	G-0268	BonnMu-9-G-0268
Museq_DK105_EP1_1	DK105	Zm00016a019963	4	Col_04	167325949	167325957	4	2	2337	G-0268	BonnMu-9-G-0268
Museq_DK105_EP1_1	DK105	Zm00016a019963	4	Row_02	167326025	167326033	4	8	2337	G-0038	BonnMu-9-G-0038
Museq_DK105_EP1_1	DK105	Zm00016a019963	4	Col_14	167326025	167326033	9	3	2337	G-0038	BonnMu-9-G-0038
Museq_DK105_EP1_1	DK105	Zm00016a019964	4	Row_03	167335675	167335683	28	11	4420	G-0072	BonnMu-9-G-0072
Museq_DK105_EP1_1	DK105	Zm00016a019964	4	Col_24	167335675	167335683	9	7	4420	G-0072	BonnMu-9-G-0072
Museq_DK105_EP1_1	DK105	Zm00016a019967	4	Row_08	167589097	167589105	11	10	590	G-0185	BonnMu-9-G-0185
Museq_DK105_EP1_1	DK105	Zm00016a019967	4	Col_17	167589097	167589105	9	10	590	G-0185	BonnMu-9-G-0185
Museq_DK105_EP1_1	DK105	Zm00016a019968	4	Row_08	167589097	167589105	11	10	7877	G-0185	BonnMu-9-G-0185
Museq_DK105_EP1_1	DK105	Zm00016a019968	4	Col_17	167589097	167589105	9	10	7877	G-0185	BonnMu-9-G-0185
Museq_DK105_EP1_1	DK105	Zm00016a019971	4	Row_16	167655339	167655347	10	13	1666	G-0364	BonnMu-9-G-0364
Museq_DK105_EP1_1	DK105	Zm00016a019971	4	Col_04	167655339	167655347	21	16	1666	G-0364	BonnMu-9-G-0364
Museq_DK105_EP1_1	DK105	Zm00016a019974	4	Row_05	167808873	167808881	10	2	2927	G-0117	BonnMu-9-G-0117
Museq_DK105_EP1_1	DK105	Zm00016a019974	4	Col_21	167808873	167808881	18	12	2927	G-0117	BonnMu-9-G-0117
Museq_DK105_EP1_1	DK105	Zm00016a019974	4	Row_01	167810008	167810016	7	6	2927	G-0024	BonnMu-9-G-0024
Museq_DK105_EP1_1	DK105	Zm00016a019974	4	Col_24	167810008	167810016	5	4	2927	G-0024	BonnMu-9-G-0024
Museq_DK105_EP1_1	DK105	Zm00016a019974	4	Row_07	167812824	167812832	14	14	2927	G-0164	BonnMu-9-G-0164
Museq_DK105_EP1_1	DK105	Zm00016a019974	4	Col_20	167812824	167812832	13	11	2927	G-0164	BonnMu-9-G-0164
Museq_DK105_EP1_1	DK105	Zm00016a019978	4	Row_04	168059328	168059336	3	11	1188	G-0079	BonnMu-9-G-0079
Museq_DK105_EP1_1	DK105	Zm00016a019978	4	Col_07	168059328	168059336	14	8	1188	G-0079	BonnMu-9-G-0079
Museq_DK105_EP1_1	DK105	Zm00016a019982	4	Row_12	168188353	168188361	9	4	1947	G-0267	BonnMu-9-G-0267
Museq_DK105_EP1_1	DK105	Zm00016a019982	4	Col_03	168188353	168188361	6	3	1947	G-0267	BonnMu-9-G-0267
Museq_DK105_EP1_1	DK105	Zm00016a019984	4	Row_10	168347993	168348001	11	12	558	G-0232	BonnMu-9-G-0232
Museq_DK105_EP1_1	DK105	Zm00016a019984	4	Col_16	168347993	168348001	12	2	558	G-0232	BonnMu-9-G-0232
Museq_DK105_EP1_1	DK105	Zm00016a019985	4	Row_10	168347993	168348001	11	12	8676	G-0232	BonnMu-9-G-0232
Museq_DK105_EP1_1	DK105	Zm00016a019985	4	Col_16	168347993	168348001	12	2	8676	G-0232	BonnMu-9-G-0232
Museq_DK105_EP1_1	DK105	Zm00016a019987	4	Row_03	168479070	168479078	6	2	6336	G-0050	BonnMu-9-G-0050
Museq_DK105_EP1_1	DK105	Zm00016a019987	4	Col_02	168479070	168479078	7	2	6336	G-0050	BonnMu-9-G-0050
Museq_DK105_EP1_1	DK105	Zm00016a019987	4	Row_07	168479074	168479082	2	2	6336	G-0158	BonnMu-9-G-0158
Museq_DK105_EP1_1	DK105	Zm00016a019987	4	Col_14	168479074	168479082	3	2	6336	G-0158	BonnMu-9-G-0158
Museq_DK105_EP1_1	DK105	Zm00016a019987	4	Row_03	168479080	168479088	8	2	6336	G-0061	BonnMu-9-G-0061
Museq_DK105_EP1_1	DK105	Zm00016a019987	4	Col_13	168479080	168479088	15	4	6336	G-0061	BonnMu-9-G-0061
Museq_DK105_EP1_1	DK105	Zm00016a019987	4	Row_05	168479082	168479090	22	2	6336	G-0120	BonnMu-9-G-0120
Museq_DK105_EP1_1	DK105	Zm00016a019987	4	Col_24	168479082	168479090	13	2	6336	G-0120	BonnMu-9-G-0120
Museq_DK105_EP1_1	DK105	Zm00016a019987	4	Row_07	168479083	168479091	6	2	6336	G-0153	BonnMu-9-G-0153
Museq_DK105_EP1_1	DK105	Zm00016a019987	4	Col_09	168479083	168479091	6	2	6336	G-0153	BonnMu-9-G-0153
Museq_DK105_EP1_1	DK105	Zm00016a019987	4	Row_05	168479088	168479096	5	2	6336	G-0109	BonnMu-9-G-0109
Museq_DK105_EP1_1	DK105	Zm00016a019987	4	Col_13	168479088	168479096	7	2	6336	G-0109	BonnMu-9-G-0109
Museq_DK105_EP1_1	DK105	Zm00016a019987	4	Row_03	168479104	168479112	6	2	6336	G-0064	BonnMu-9-G-0064
Museq_DK105_EP1_1	DK105	Zm00016a019987	4	Col_16	168479104	168479112	2	2	6336	G-0064	BonnMu-9-G-0064
Museq_DK105_EP1_1	DK105	Zm00016a019987	4	Row_03	168479146	168479154	2	6	6336	G-0052	BonnMu-9-G-0052
Museq_DK105_EP1_1	DK105	Zm00016a019987	4	Col_04	168479146	168479154	2	2	6336	G-0052	BonnMu-9-G-0052
Museq_DK105_EP1_1	DK105	Zm00016a019987	4	Row_05	168479999	168480007	2	2	6336	G-0110	BonnMu-9-G-0110
Museq_DK105_EP1_1	DK105	Zm00016a019987	4	Col_14	168479999	168480007	2	2	6336	G-0110	BonnMu-9-G-0110
Museq_DK105_EP1_1	DK105	Zm00016a019987	4	Row_13	168480003	168480011	2	2	6336	G-0302	BonnMu-9-G-0302
Museq_DK105_EP1_1	DK105	Zm00016a019987	4	Col_14	168480003	168480011	2	3	6336	G-0302	BonnMu-9-G-0302
Museq_DK105_EP1_1	DK105	Zm00016a019987	4	Row_03	168480033	168480041	2	4	6336	G-0061	BonnMu-9-G-0061
Museq_DK105_EP1_1	DK105	Zm00016a019987	4	Col_13	168480033	168480041	2	2	6336	G-0061	BonnMu-9-G-0061
Museq_DK105_EP1_1	DK105	Zm00016a019987	4	Row_18	168480042	168480050	2	2	6336	G-0410	BonnMu-9-G-0410
Museq_DK105_EP1_1	DK105	Zm00016a019987	4	Col_02	168480042	168480050	2	3	6336	G-0410	BonnMu-9-G-0410
Museq_DK105_EP1_1	DK105	Zm00016a019987	4	Row_03	168480052	168480060	5	2	6336	G-0050	BonnMu-9-G-0050
Museq_DK105_EP1_1	DK105	Zm00016a019987	4	Col_02	168480052	168480060	2	3	6336	G-0050	BonnMu-9-G-0050
Museq_DK105_EP1_1	DK105	Zm00016a019987	4	Row_01	168480057	168480065	2	2	6336	G-0013	BonnMu-9-G-0013
Museq_DK105_EP1_1	DK105	Zm00016a019987	4	Col_13	168480057	168480065	2	3	6336	G-0013	BonnMu-9-G-0013
Museq_DK105_EP1_1	DK105	Zm00016a019987	4	Row_03	168485523	168485531	8	6	6336	G-0067	BonnMu-9-G-0067
Museq_DK105_EP1_1	DK105	Zm00016a019987	4	Col_19	168485523	168485531	6	2	6336	G-0067	BonnMu-9-G-0067
Museq_DK105_EP1_1	DK105	Zm00016a019989	4	Row_07	168564297	168564305	16	11	2847	G-0146	BonnMu-9-G-0146
Museq_DK105_EP1_1	DK105	Zm00016a019989	4	Col_02	168564297	168564305	3	6	2847	G-0146	BonnMu-9-G-0146
Museq_DK105_EP1_1	DK105	Zm00016a019989	4	Row_01	168564424	168564432	12	45	2847	G-0009	BonnMu-9-G-0009
Museq_DK105_EP1_1	DK105	Zm00016a019989	4	Col_09	168564424	168564432	13	30	2847	G-0009	BonnMu-9-G-0009
Museq_DK105_EP1_1	DK105	Zm00016a019990	4	Row_02	168571659	168571667	2	2	2837	G-0030	BonnMu-9-G-0030
Museq_DK105_EP1_1	DK105	Zm00016a019990	4	Col_06	168571659	168571667	2	6	2837	G-0030	BonnMu-9-G-0030
Museq_DK105_EP1_1	DK105	Zm00016a019990	4	Row_12	168571663	168571671	6	10	2837	G-0286	BonnMu-9-G-0286
Museq_DK105_EP1_1	DK105	Zm00016a019990	4	Col_22	168571663	168571671	16	7	2837	G-0286	BonnMu-9-G-0286
Museq_DK105_EP1_1	DK105	Zm00016a019993	4	Row_07	168905529	168905537	4	11	14764	G-0160	BonnMu-9-G-0160
Museq_DK105_EP1_1	DK105	Zm00016a019993	4	Col_16	168905529	168905537	3	2	14764	G-0160	BonnMu-9-G-0160
Museq_DK105_EP1_1	DK105	Zm00016a019994	4	Row_07	168905529	168905537	4	11	255	G-0160	BonnMu-9-G-0160
Museq_DK105_EP1_1	DK105	Zm00016a019994	4	Col_16	168905529	168905537	3	2	255	G-0160	BonnMu-9-G-0160
Museq_DK105_EP1_1	DK105	Zm00016a019995	4	Row_05	168975556	168975564	7	2	465	G-0104	BonnMu-9-G-0104
Museq_DK105_EP1_1	DK105	Zm00016a019995	4	Col_08	168975556	168975564	4	3	465	G-0104	BonnMu-9-G-0104
Museq_DK105_EP1_1	DK105	Zm00016a019995	4	Row_05	168975588	168975596	31	48	465	G-0107	BonnMu-9-G-0107
Museq_DK105_EP1_1	DK105	Zm00016a019995	4	Col_11	168975588	168975596	29	47	465	G-0107	BonnMu-9-G-0107
Museq_DK105_EP1_1	DK105	Zm00016a019996	4	Row_03	168986106	168986114	7	17	2594	G-0058	BonnMu-9-G-0058
Museq_DK105_EP1_1	DK105	Zm00016a019996	4	Col_10	168986106	168986114	12	9	2594	G-0058	BonnMu-9-G-0058
Museq_DK105_EP1_1	DK105	Zm00016a019996	4	Row_03	168986930	168986938	37	47	2594	G-0058	BonnMu-9-G-0058
Museq_DK105_EP1_1	DK105	Zm00016a019996	4	Col_10	168986930	168986938	6	6	2594	G-0058	BonnMu-9-G-0058
Museq_DK105_EP1_1	DK105	Zm00016a019998	4	Row_19	169019675	169019683	24	6	3430	G-0442	BonnMu-9-G-0442
Museq_DK105_EP1_1	DK105	Zm00016a019998	4	Col_10	169019675	169019683	10	7	3430	G-0442	BonnMu-9-G-0442
Museq_DK105_EP1_1	DK105	Zm00016a020001	4	Row_20	169090239	169090247	61	38	21638	G-0458	BonnMu-9-G-0458
Museq_DK105_EP1_1	DK105	Zm00016a020001	4	Col_02	169090239	169090247	72	63	21638	G-0458	BonnMu-9-G-0458
Museq_DK105_EP1_1	DK105	Zm00016a020001	4	Row_11	169090259	169090267	3	4	21638	G-0253	BonnMu-9-G-0253
Museq_DK105_EP1_1	DK105	Zm00016a020001	4	Col_13	169090259	169090267	4	2	21638	G-0253	BonnMu-9-G-0253
Museq_DK105_EP1_1	DK105	Zm00016a020001	4	Row_09	169090272	169090280	2	2	21638	G-0213	BonnMu-9-G-0213
Museq_DK105_EP1_1	DK105	Zm00016a020001	4	Col_21	169090272	169090280	4	6	21638	G-0213	BonnMu-9-G-0213
Museq_DK105_EP1_1	DK105	Zm00016a020002	4	Row_08	169101096	169101104	4	2	5741	G-0175	BonnMu-9-G-0175
Museq_DK105_EP1_1	DK105	Zm00016a020002	4	Col_07	169101096	169101104	2	5	5741	G-0175	BonnMu-9-G-0175
Museq_DK105_EP1_1	DK105	Zm00016a020036	4	Row_18	170180554	170180562	41	22	339	G-0421	BonnMu-9-G-0421
Museq_DK105_EP1_1	DK105	Zm00016a020036	4	Col_13	170180554	170180562	44	28	339	G-0421	BonnMu-9-G-0421
Museq_DK105_EP1_1	DK105	Zm00016a020036	4	Row_16	170180556	170180564	15	4	339	G-0380	BonnMu-9-G-0380
Museq_DK105_EP1_1	DK105	Zm00016a020036	4	Col_20	170180556	170180564	7	2	339	G-0380	BonnMu-9-G-0380
Museq_DK105_EP1_1	DK105	Zm00016a020036	4	Row_02	170180593	170180601	4	7	339	G-0025	BonnMu-9-G-0025
Museq_DK105_EP1_1	DK105	Zm00016a020036	4	Col_01	170180593	170180601	4	8	339	G-0025	BonnMu-9-G-0025
Museq_DK105_EP1_1	DK105	Zm00016a020036	4	Row_15	170180596	170180604	5	4	339	G-0347	BonnMu-9-G-0347
Museq_DK105_EP1_1	DK105	Zm00016a020036	4	Col_11	170180596	170180604	5	2	339	G-0347	BonnMu-9-G-0347
Museq_DK105_EP1_1	DK105	Zm00016a020036	4	Row_16	170180618	170180626	5	3	339	G-0373	BonnMu-9-G-0373
Museq_DK105_EP1_1	DK105	Zm00016a020036	4	Col_13	170180618	170180626	2	13	339	G-0373	BonnMu-9-G-0373
Museq_DK105_EP1_1	DK105	Zm00016a020036	4	Row_13	170180652	170180660	2	12	339	G-0289	BonnMu-9-G-0289
Museq_DK105_EP1_1	DK105	Zm00016a020036	4	Col_01	170180652	170180660	4	5	339	G-0289	BonnMu-9-G-0289
Museq_DK105_EP1_1	DK105	Zm00016a020037	4	Row_18	170180554	170180562	41	22	282	G-0421	BonnMu-9-G-0421
Museq_DK105_EP1_1	DK105	Zm00016a020037	4	Col_13	170180554	170180562	44	28	282	G-0421	BonnMu-9-G-0421
Museq_DK105_EP1_1	DK105	Zm00016a020037	4	Row_16	170180556	170180564	15	4	282	G-0380	BonnMu-9-G-0380
Museq_DK105_EP1_1	DK105	Zm00016a020037	4	Col_20	170180556	170180564	7	2	282	G-0380	BonnMu-9-G-0380
Museq_DK105_EP1_1	DK105	Zm00016a020037	4	Row_02	170180593	170180601	4	7	282	G-0025	BonnMu-9-G-0025
Museq_DK105_EP1_1	DK105	Zm00016a020037	4	Col_01	170180593	170180601	4	8	282	G-0025	BonnMu-9-G-0025
Museq_DK105_EP1_1	DK105	Zm00016a020037	4	Row_15	170180596	170180604	5	4	282	G-0347	BonnMu-9-G-0347
Museq_DK105_EP1_1	DK105	Zm00016a020037	4	Col_11	170180596	170180604	5	2	282	G-0347	BonnMu-9-G-0347
Museq_DK105_EP1_1	DK105	Zm00016a020037	4	Row_16	170180618	170180626	5	3	282	G-0373	BonnMu-9-G-0373
Museq_DK105_EP1_1	DK105	Zm00016a020037	4	Col_13	170180618	170180626	2	13	282	G-0373	BonnMu-9-G-0373
Museq_DK105_EP1_1	DK105	Zm00016a020037	4	Row_13	170180652	170180660	2	12	282	G-0289	BonnMu-9-G-0289
Museq_DK105_EP1_1	DK105	Zm00016a020037	4	Col_01	170180652	170180660	4	5	282	G-0289	BonnMu-9-G-0289
Museq_DK105_EP1_1	DK105	Zm00016a020047	4	Row_04	170425677	170425685	2	4	993	G-0073	BonnMu-9-G-0073
Museq_DK105_EP1_1	DK105	Zm00016a020047	4	Col_01	170425677	170425685	2	10	993	G-0073	BonnMu-9-G-0073
Museq_DK105_EP1_1	DK105	Zm00016a020047	4	Row_04	170425681	170425689	11	2	993	G-0073	BonnMu-9-G-0073
Museq_DK105_EP1_1	DK105	Zm00016a020047	4	Col_01	170425681	170425689	9	2	993	G-0073	BonnMu-9-G-0073
Museq_DK105_EP1_1	DK105	Zm00016a020050	4	Row_18	170465347	170465355	4	14	22957	G-0428	BonnMu-9-G-0428
Museq_DK105_EP1_1	DK105	Zm00016a020050	4	Col_20	170465347	170465355	3	8	22957	G-0428	BonnMu-9-G-0428
Museq_DK105_EP1_1	DK105	Zm00016a020050	4	Row_19	170465361	170465369	30	17	22957	G-0448	BonnMu-9-G-0448
Museq_DK105_EP1_1	DK105	Zm00016a020050	4	Col_16	170465361	170465369	27	21	22957	G-0448	BonnMu-9-G-0448
Museq_DK105_EP1_1	DK105	Zm00016a020051	4	Row_18	170465347	170465355	4	14	5749	G-0428	BonnMu-9-G-0428
Museq_DK105_EP1_1	DK105	Zm00016a020051	4	Col_20	170465347	170465355	3	8	5749	G-0428	BonnMu-9-G-0428
Museq_DK105_EP1_1	DK105	Zm00016a020051	4	Row_19	170465361	170465369	30	17	5749	G-0448	BonnMu-9-G-0448
Museq_DK105_EP1_1	DK105	Zm00016a020051	4	Col_16	170465361	170465369	27	21	5749	G-0448	BonnMu-9-G-0448
Museq_DK105_EP1_1	DK105	Zm00016a020051	4	Row_11	170472804	170472812	4	4	5749	G-0261	BonnMu-9-G-0261
Museq_DK105_EP1_1	DK105	Zm00016a020051	4	Col_21	170472804	170472812	7	4	5749	G-0261	BonnMu-9-G-0261
Museq_DK105_EP1_1	DK105	Zm00016a020052	4	Row_18	170482970	170482978	24	6	6592	G-0421	BonnMu-9-G-0421
Museq_DK105_EP1_1	DK105	Zm00016a020052	4	Col_13	170482970	170482978	70	6	6592	G-0421	BonnMu-9-G-0421
Museq_DK105_EP1_1	DK105	Zm00016a020052	4	Row_07	170483071	170483079	4	2	6592	G-0156	BonnMu-9-G-0156
Museq_DK105_EP1_1	DK105	Zm00016a020052	4	Col_12	170483071	170483079	17	20	6592	G-0156	BonnMu-9-G-0156
Museq_DK105_EP1_1	DK105	Zm00016a020053	4	Row_18	170482970	170482978	24	6	375	G-0421	BonnMu-9-G-0421
Museq_DK105_EP1_1	DK105	Zm00016a020053	4	Col_13	170482970	170482978	70	6	375	G-0421	BonnMu-9-G-0421
Museq_DK105_EP1_1	DK105	Zm00016a020053	4	Row_07	170483071	170483079	4	2	375	G-0156	BonnMu-9-G-0156
Museq_DK105_EP1_1	DK105	Zm00016a020053	4	Col_12	170483071	170483079	17	20	375	G-0156	BonnMu-9-G-0156
Museq_DK105_EP1_1	DK105	Zm00016a020059	4	Row_11	170624255	170624263	2	4	302	G-0261	BonnMu-9-G-0261
Museq_DK105_EP1_1	DK105	Zm00016a020059	4	Col_21	170624255	170624263	2	2	302	G-0261	BonnMu-9-G-0261
Museq_DK105_EP1_1	DK105	Zm00016a020060	4	Row_11	170624255	170624263	2	4	1369	G-0261	BonnMu-9-G-0261
Museq_DK105_EP1_1	DK105	Zm00016a020060	4	Col_21	170624255	170624263	2	2	1369	G-0261	BonnMu-9-G-0261
Museq_DK105_EP1_1	DK105	Zm00016a020061	4	Row_06	170737329	170737337	4	8	1469	G-0124	BonnMu-9-G-0124
Museq_DK105_EP1_1	DK105	Zm00016a020061	4	Col_04	170737329	170737337	4	8	1469	G-0124	BonnMu-9-G-0124
Museq_DK105_EP1_1	DK105	Zm00016a020062	4	Row_11	170746891	170746899	6	2	5785	G-0263	BonnMu-9-G-0263
Museq_DK105_EP1_1	DK105	Zm00016a020062	4	Col_23	170746891	170746899	11	6	5785	G-0263	BonnMu-9-G-0263
Museq_DK105_EP1_1	DK105	Zm00016a020063	4	Row_05	170794025	170794033	18	12	2867	G-0097	BonnMu-9-G-0097
Museq_DK105_EP1_1	DK105	Zm00016a020063	4	Col_01	170794025	170794033	5	5	2867	G-0097	BonnMu-9-G-0097
Museq_DK105_EP1_1	DK105	Zm00016a020066	4	Row_07	170886315	170886323	8	2	3878	G-0150	BonnMu-9-G-0150
Museq_DK105_EP1_1	DK105	Zm00016a020066	4	Col_06	170886315	170886323	7	7	3878	G-0150	BonnMu-9-G-0150
Museq_DK105_EP1_1	DK105	Zm00016a020066	4	Row_13	170886996	170887004	11	8	3878	G-0297	BonnMu-9-G-0297
Museq_DK105_EP1_1	DK105	Zm00016a020066	4	Col_09	170886996	170887004	8	8	3878	G-0297	BonnMu-9-G-0297
Museq_DK105_EP1_1	DK105	Zm00016a020067	4	Row_03	170889885	170889893	14	8	3785	G-0072	BonnMu-9-G-0072
Museq_DK105_EP1_1	DK105	Zm00016a020067	4	Col_24	170889885	170889893	9	5	3785	G-0072	BonnMu-9-G-0072
Museq_DK105_EP1_1	DK105	Zm00016a020068	4	Row_04	170896414	170896422	31	57	2241	G-0086	BonnMu-9-G-0086
Museq_DK105_EP1_1	DK105	Zm00016a020068	4	Col_14	170896414	170896422	7	20	2241	G-0086	BonnMu-9-G-0086
Museq_DK105_EP1_1	DK105	Zm00016a020068	4	Row_12	170897245	170897253	10	7	2241	G-0273	BonnMu-9-G-0273
Museq_DK105_EP1_1	DK105	Zm00016a020068	4	Col_09	170897245	170897253	7	4	2241	G-0273	BonnMu-9-G-0273
Museq_DK105_EP1_1	DK105	Zm00016a020069	4	Row_04	170896414	170896422	31	57	4397	G-0086	BonnMu-9-G-0086
Museq_DK105_EP1_1	DK105	Zm00016a020069	4	Col_14	170896414	170896422	7	20	4397	G-0086	BonnMu-9-G-0086
Museq_DK105_EP1_1	DK105	Zm00016a020069	4	Row_12	170897245	170897253	10	7	4397	G-0273	BonnMu-9-G-0273
Museq_DK105_EP1_1	DK105	Zm00016a020069	4	Col_09	170897245	170897253	7	4	4397	G-0273	BonnMu-9-G-0273
Museq_DK105_EP1_1	DK105	Zm00016a020069	4	Row_02	170902731	170902739	11	5	4397	G-0047	BonnMu-9-G-0047
Museq_DK105_EP1_1	DK105	Zm00016a020069	4	Col_23	170902731	170902739	5	2	4397	G-0047	BonnMu-9-G-0047
Museq_DK105_EP1_1	DK105	Zm00016a020069	4	Row_03	170902770	170902778	54	33	4397	G-0064	BonnMu-9-G-0064
Museq_DK105_EP1_1	DK105	Zm00016a020069	4	Col_16	170902770	170902778	24	12	4397	G-0064	BonnMu-9-G-0064
Museq_DK105_EP1_1	DK105	Zm00016a020094	4	Row_07	171744663	171744671	7	3	1464	G-0164	BonnMu-9-G-0164
Museq_DK105_EP1_1	DK105	Zm00016a020094	4	Col_20	171744663	171744671	6	5	1464	G-0164	BonnMu-9-G-0164
Museq_DK105_EP1_1	DK105	Zm00016a020094	4	Row_08	171745596	171745604	2	7	1464	G-0182	BonnMu-9-G-0182
Museq_DK105_EP1_1	DK105	Zm00016a020094	4	Col_14	171745596	171745604	5	4	1464	G-0182	BonnMu-9-G-0182
Museq_DK105_EP1_1	DK105	Zm00016a020095	4	Row_08	171806508	171806516	3	2	4775	G-0177	BonnMu-9-G-0177
Museq_DK105_EP1_1	DK105	Zm00016a020095	4	Col_09	171806508	171806516	4	8	4775	G-0177	BonnMu-9-G-0177
Museq_DK105_EP1_1	DK105	Zm00016a020095	4	Row_06	171806710	171806718	3	10	4775	G-0144	BonnMu-9-G-0144
Museq_DK105_EP1_1	DK105	Zm00016a020095	4	Col_24	171806710	171806718	3	2	4775	G-0144	BonnMu-9-G-0144
Museq_DK105_EP1_1	DK105	Zm00016a020095	4	Row_13	171807279	171807287	8	10	4775	G-0299	BonnMu-9-G-0299
Museq_DK105_EP1_1	DK105	Zm00016a020095	4	Col_11	171807279	171807287	4	13	4775	G-0299	BonnMu-9-G-0299
Museq_DK105_EP1_1	DK105	Zm00016a020095	4	Row_14	171807323	171807331	26	24	4775	G-0333	BonnMu-9-G-0333
Museq_DK105_EP1_1	DK105	Zm00016a020095	4	Col_21	171807323	171807331	34	7	4775	G-0333	BonnMu-9-G-0333
Museq_DK105_EP1_1	DK105	Zm00016a020096	4	Row_03	171841280	171841288	3	9	1626	G-0060	BonnMu-9-G-0060
Museq_DK105_EP1_1	DK105	Zm00016a020096	4	Col_12	171841280	171841288	30	16	1626	G-0060	BonnMu-9-G-0060
Museq_DK105_EP1_1	DK105	Zm00016a020096	4	Row_05	171841461	171841469	4	2	1626	G-0098	BonnMu-9-G-0098
Museq_DK105_EP1_1	DK105	Zm00016a020096	4	Col_02	171841461	171841469	8	8	1626	G-0098	BonnMu-9-G-0098
Museq_DK105_EP1_1	DK105	Zm00016a020097	4	Row_18	171848933	171848941	2	3	2255	G-0414	BonnMu-9-G-0414
Museq_DK105_EP1_1	DK105	Zm00016a020097	4	Col_06	171848933	171848941	3	2	2255	G-0414	BonnMu-9-G-0414
Museq_DK105_EP1_1	DK105	Zm00016a020097	4	Row_08	171848936	171848944	2	2	2255	G-0174	BonnMu-9-G-0174
Museq_DK105_EP1_1	DK105	Zm00016a020097	4	Col_06	171848936	171848944	2	2	2255	G-0174	BonnMu-9-G-0174
Museq_DK105_EP1_1	DK105	Zm00016a020097	4	Row_03	171848969	171848977	2	2	2255	G-0055	BonnMu-9-G-0055
Museq_DK105_EP1_1	DK105	Zm00016a020097	4	Col_07	171848969	171848977	2	2	2255	G-0055	BonnMu-9-G-0055
Museq_DK105_EP1_1	DK105	Zm00016a020097	4	Row_18	171848972	171848980	2	8	2255	G-0421	BonnMu-9-G-0421
Museq_DK105_EP1_1	DK105	Zm00016a020097	4	Col_13	171848972	171848980	4	4	2255	G-0421	BonnMu-9-G-0421
Museq_DK105_EP1_1	DK105	Zm00016a020099	4	Row_18	171955898	171955906	6	4	1498	G-0427	BonnMu-9-G-0427
Museq_DK105_EP1_1	DK105	Zm00016a020099	4	Col_19	171955898	171955906	5	6	1498	G-0427	BonnMu-9-G-0427
Museq_DK105_EP1_1	DK105	Zm00016a020100	4	Row_18	171955898	171955906	6	4	8783	G-0427	BonnMu-9-G-0427
Museq_DK105_EP1_1	DK105	Zm00016a020100	4	Col_19	171955898	171955906	5	6	8783	G-0427	BonnMu-9-G-0427
Museq_DK105_EP1_1	DK105	Zm00016a020103	4	Row_13	171976594	171976602	7	4	531	G-0291	BonnMu-9-G-0291
Museq_DK105_EP1_1	DK105	Zm00016a020103	4	Col_03	171976594	171976602	6	6	531	G-0291	BonnMu-9-G-0291
Museq_DK105_EP1_1	DK105	Zm00016a020106	4	Row_19	171991903	171991911	14	25	534	G-0433	BonnMu-9-G-0433
Museq_DK105_EP1_1	DK105	Zm00016a020106	4	Col_01	171991903	171991911	15	35	534	G-0433	BonnMu-9-G-0433
Museq_DK105_EP1_1	DK105	Zm00016a020107	4	Row_19	171991903	171991911	14	25	4812	G-0433	BonnMu-9-G-0433
Museq_DK105_EP1_1	DK105	Zm00016a020107	4	Col_01	171991903	171991911	15	35	4812	G-0433	BonnMu-9-G-0433
Museq_DK105_EP1_1	DK105	Zm00016a020107	4	Row_10	171996762	171996770	4	2	4812	G-0236	BonnMu-9-G-0236
Museq_DK105_EP1_1	DK105	Zm00016a020107	4	Col_20	171996762	171996770	4	5	4812	G-0236	BonnMu-9-G-0236
Museq_DK105_EP1_1	DK105	Zm00016a020107	4	Row_11	171998742	171998750	2	9	4812	G-0247	BonnMu-9-G-0247
Museq_DK105_EP1_1	DK105	Zm00016a020107	4	Col_07	171998742	171998750	7	4	4812	G-0247	BonnMu-9-G-0247
Museq_DK105_EP1_1	DK105	Zm00016a020107	4	Row_14	171998743	171998751	17	4	4812	G-0313	BonnMu-9-G-0313
Museq_DK105_EP1_1	DK105	Zm00016a020107	4	Col_01	171998743	171998751	18	6	4812	G-0313	BonnMu-9-G-0313
Museq_DK105_EP1_1	DK105	Zm00016a020108	4	Row_10	171996762	171996770	4	2	261	G-0236	BonnMu-9-G-0236
Museq_DK105_EP1_1	DK105	Zm00016a020108	4	Col_20	171996762	171996770	4	5	261	G-0236	BonnMu-9-G-0236
Museq_DK105_EP1_1	DK105	Zm00016a020108	4	Row_11	171998742	171998750	2	9	261	G-0247	BonnMu-9-G-0247
Museq_DK105_EP1_1	DK105	Zm00016a020108	4	Col_07	171998742	171998750	7	4	261	G-0247	BonnMu-9-G-0247
Museq_DK105_EP1_1	DK105	Zm00016a020108	4	Row_14	171998743	171998751	17	4	261	G-0313	BonnMu-9-G-0313
Museq_DK105_EP1_1	DK105	Zm00016a020108	4	Col_01	171998743	171998751	18	6	261	G-0313	BonnMu-9-G-0313
Museq_DK105_EP1_1	DK105	Zm00016a020108	4	Row_08	171999272	171999280	5	2	261	G-0187	BonnMu-9-G-0187
Museq_DK105_EP1_1	DK105	Zm00016a020108	4	Col_19	171999272	171999280	8	4	261	G-0187	BonnMu-9-G-0187
Museq_DK105_EP1_1	DK105	Zm00016a020109	4	Row_16	172014464	172014472	2	4	583	G-0375	BonnMu-9-G-0375
Museq_DK105_EP1_1	DK105	Zm00016a020109	4	Col_15	172014464	172014472	7	6	583	G-0375	BonnMu-9-G-0375
Museq_DK105_EP1_1	DK105	Zm00016a020112	4	Row_08	172078155	172078163	4	4	399	G-0178	BonnMu-9-G-0178
Museq_DK105_EP1_1	DK105	Zm00016a020112	4	Col_10	172078155	172078163	4	4	399	G-0178	BonnMu-9-G-0178
Museq_DK105_EP1_1	DK105	Zm00016a020113	4	Row_03	172083825	172083833	7	3	2845	G-0068	BonnMu-9-G-0068
Museq_DK105_EP1_1	DK105	Zm00016a020113	4	Col_20	172083825	172083833	9	3	2845	G-0068	BonnMu-9-G-0068
Museq_DK105_EP1_1	DK105	Zm00016a020113	4	Row_07	172084614	172084622	27	13	2845	G-0150	BonnMu-9-G-0150
Museq_DK105_EP1_1	DK105	Zm00016a020113	4	Col_06	172084614	172084622	21	8	2845	G-0150	BonnMu-9-G-0150
Museq_DK105_EP1_1	DK105	Zm00016a020113	4	Row_02	172084749	172084757	5	4	2845	G-0032	BonnMu-9-G-0032
Museq_DK105_EP1_1	DK105	Zm00016a020113	4	Col_08	172084749	172084757	9	3	2845	G-0032	BonnMu-9-G-0032
Museq_DK105_EP1_1	DK105	Zm00016a020113	4	Row_14	172085695	172085703	20	17	2845	G-0314	BonnMu-9-G-0314
Museq_DK105_EP1_1	DK105	Zm00016a020113	4	Col_02	172085695	172085703	5	4	2845	G-0314	BonnMu-9-G-0314
Museq_DK105_EP1_1	DK105	Zm00016a020114	4	Row_04	172173968	172173976	3	13	4595	G-0086	BonnMu-9-G-0086
Museq_DK105_EP1_1	DK105	Zm00016a020114	4	Col_14	172173968	172173976	3	5	4595	G-0086	BonnMu-9-G-0086
Museq_DK105_EP1_1	DK105	Zm00016a020116	4	Row_06	172185134	172185142	12	10	1958	G-0128	BonnMu-9-G-0128
Museq_DK105_EP1_1	DK105	Zm00016a020116	4	Col_08	172185134	172185142	13	16	1958	G-0128	BonnMu-9-G-0128
Museq_DK105_EP1_1	DK105	Zm00016a020117	4	Row_06	172185134	172185142	12	10	5269	G-0128	BonnMu-9-G-0128
Museq_DK105_EP1_1	DK105	Zm00016a020117	4	Col_08	172185134	172185142	13	16	5269	G-0128	BonnMu-9-G-0128
Museq_DK105_EP1_1	DK105	Zm00016a020121	4	Row_19	172451246	172451254	29	13	5956	G-0455	BonnMu-9-G-0455
Museq_DK105_EP1_1	DK105	Zm00016a020121	4	Col_23	172451246	172451254	25	22	5956	G-0455	BonnMu-9-G-0455
Museq_DK105_EP1_1	DK105	Zm00016a020121	4	Row_02	172451397	172451405	2	4	5956	G-0042	BonnMu-9-G-0042
Museq_DK105_EP1_1	DK105	Zm00016a020121	4	Col_18	172451397	172451405	4	3	5956	G-0042	BonnMu-9-G-0042
Museq_DK105_EP1_1	DK105	Zm00016a020127	4	Row_12	172595478	172595486	10	7	2343	G-0270	BonnMu-9-G-0270
Museq_DK105_EP1_1	DK105	Zm00016a020127	4	Col_06	172595478	172595486	10	4	2343	G-0270	BonnMu-9-G-0270
Museq_DK105_EP1_1	DK105	Zm00016a020127	4	Row_04	172595534	172595542	5	7	2343	G-0094	BonnMu-9-G-0094
Museq_DK105_EP1_1	DK105	Zm00016a020127	4	Col_22	172595534	172595542	6	8	2343	G-0094	BonnMu-9-G-0094
Museq_DK105_EP1_1	DK105	Zm00016a020127	4	Row_02	172595538	172595546	16	27	2343	G-0029	BonnMu-9-G-0029
Museq_DK105_EP1_1	DK105	Zm00016a020127	4	Col_05	172595538	172595546	11	3	2343	G-0029	BonnMu-9-G-0029
Museq_DK105_EP1_1	DK105	Zm00016a020132	4	Row_10	173215005	173215013	2	4	817	G-0219	BonnMu-9-G-0219
Museq_DK105_EP1_1	DK105	Zm00016a020132	4	Col_03	173215005	173215013	6	2	817	G-0219	BonnMu-9-G-0219
Museq_DK105_EP1_1	DK105	Zm00016a020132	4	Row_17	173215027	173215035	8	14	817	G-0408	BonnMu-9-G-0408
Museq_DK105_EP1_1	DK105	Zm00016a020132	4	Col_24	173215027	173215035	11	3	817	G-0408	BonnMu-9-G-0408
Museq_DK105_EP1_1	DK105	Zm00016a020132	4	Row_02	173215982	173215990	5	2	817	G-0026	BonnMu-9-G-0026
Museq_DK105_EP1_1	DK105	Zm00016a020132	4	Col_02	173215982	173215990	3	2	817	G-0026	BonnMu-9-G-0026
Museq_DK105_EP1_1	DK105	Zm00016a020132	4	Row_19	173216079	173216087	4	2	817	G-0439	BonnMu-9-G-0439
Museq_DK105_EP1_1	DK105	Zm00016a020132	4	Col_07	173216079	173216087	7	5	817	G-0439	BonnMu-9-G-0439
Museq_DK105_EP1_1	DK105	Zm00016a020133	4	Row_02	173219681	173219689	7	2	6147	G-0026	BonnMu-9-G-0026
Museq_DK105_EP1_1	DK105	Zm00016a020133	4	Col_02	173219681	173219689	3	2	6147	G-0026	BonnMu-9-G-0026
Museq_DK105_EP1_1	DK105	Zm00016a020133	4	Row_19	173219778	173219786	3	3	6147	G-0439	BonnMu-9-G-0439
Museq_DK105_EP1_1	DK105	Zm00016a020133	4	Col_07	173219778	173219786	8	10	6147	G-0439	BonnMu-9-G-0439
Museq_DK105_EP1_1	DK105	Zm00016a020134	4	Row_17	173242606	173242614	4	13	444	G-0408	BonnMu-9-G-0408
Museq_DK105_EP1_1	DK105	Zm00016a020134	4	Col_24	173242606	173242614	9	6	444	G-0408	BonnMu-9-G-0408
Museq_DK105_EP1_1	DK105	Zm00016a020134	4	Row_03	173243490	173243498	18	4	444	G-0050	BonnMu-9-G-0050
Museq_DK105_EP1_1	DK105	Zm00016a020134	4	Col_02	173243490	173243498	7	2	444	G-0050	BonnMu-9-G-0050
Museq_DK105_EP1_1	DK105	Zm00016a020134	4	Row_02	173243563	173243571	6	2	444	G-0026	BonnMu-9-G-0026
Museq_DK105_EP1_1	DK105	Zm00016a020134	4	Col_02	173243563	173243571	4	2	444	G-0026	BonnMu-9-G-0026
Museq_DK105_EP1_1	DK105	Zm00016a020134	4	Row_19	173243660	173243668	2	2	444	G-0439	BonnMu-9-G-0439
Museq_DK105_EP1_1	DK105	Zm00016a020134	4	Col_07	173243660	173243668	5	6	444	G-0439	BonnMu-9-G-0439
Museq_DK105_EP1_1	DK105	Zm00016a020136	4	Row_10	173274326	173274334	9	9	2105	G-0238	BonnMu-9-G-0238
Museq_DK105_EP1_1	DK105	Zm00016a020136	4	Col_22	173274326	173274334	2	6	2105	G-0238	BonnMu-9-G-0238
Museq_DK105_EP1_1	DK105	Zm00016a020137	4	Row_10	173274326	173274334	9	9	1985	G-0238	BonnMu-9-G-0238
Museq_DK105_EP1_1	DK105	Zm00016a020137	4	Col_22	173274326	173274334	2	6	1985	G-0238	BonnMu-9-G-0238
Museq_DK105_EP1_1	DK105	Zm00016a020141	4	Row_11	173702948	173702956	19	10	2566	G-0259	BonnMu-9-G-0259
Museq_DK105_EP1_1	DK105	Zm00016a020141	4	Col_19	173702948	173702956	13	9	2566	G-0259	BonnMu-9-G-0259
Museq_DK105_EP1_1	DK105	Zm00016a020142	4	Row_11	173702948	173702956	19	10	2302	G-0259	BonnMu-9-G-0259
Museq_DK105_EP1_1	DK105	Zm00016a020142	4	Col_19	173702948	173702956	13	9	2302	G-0259	BonnMu-9-G-0259
Museq_DK105_EP1_1	DK105	Zm00016a020143	4	Row_06	173717302	173717310	10	33	3053	G-0126	BonnMu-9-G-0126
Museq_DK105_EP1_1	DK105	Zm00016a020143	4	Col_06	173717302	173717310	14	9	3053	G-0126	BonnMu-9-G-0126
Museq_DK105_EP1_1	DK105	Zm00016a020143	4	Row_19	173717340	173717348	4	15	3053	G-0454	BonnMu-9-G-0454
Museq_DK105_EP1_1	DK105	Zm00016a020143	4	Col_22	173717340	173717348	14	15	3053	G-0454	BonnMu-9-G-0454
Museq_DK105_EP1_1	DK105	Zm00016a020144	4	Row_06	173717302	173717310	10	33	1458	G-0126	BonnMu-9-G-0126
Museq_DK105_EP1_1	DK105	Zm00016a020144	4	Col_06	173717302	173717310	14	9	1458	G-0126	BonnMu-9-G-0126
Museq_DK105_EP1_1	DK105	Zm00016a020144	4	Row_19	173717340	173717348	4	15	1458	G-0454	BonnMu-9-G-0454
Museq_DK105_EP1_1	DK105	Zm00016a020144	4	Col_22	173717340	173717348	14	15	1458	G-0454	BonnMu-9-G-0454
Museq_DK105_EP1_1	DK105	Zm00016a020144	4	Row_06	173718247	173718255	10	6	1458	G-0131	BonnMu-9-G-0131
Museq_DK105_EP1_1	DK105	Zm00016a020144	4	Col_11	173718247	173718255	7	9	1458	G-0131	BonnMu-9-G-0131
Museq_DK105_EP1_1	DK105	Zm00016a020148	4	Row_15	173874893	173874901	2	4	1530	G-0342	BonnMu-9-G-0342
Museq_DK105_EP1_1	DK105	Zm00016a020148	4	Col_06	173874893	173874901	5	8	1530	G-0342	BonnMu-9-G-0342
Museq_DK105_EP1_1	DK105	Zm00016a020149	4	Row_15	173874893	173874901	2	4	1078	G-0342	BonnMu-9-G-0342
Museq_DK105_EP1_1	DK105	Zm00016a020149	4	Col_06	173874893	173874901	5	8	1078	G-0342	BonnMu-9-G-0342
Museq_DK105_EP1_1	DK105	Zm00016a020151	4	Row_13	173943829	173943837	13	19	2518	G-0300	BonnMu-9-G-0300
Museq_DK105_EP1_1	DK105	Zm00016a020151	4	Col_12	173943829	173943837	24	20	2518	G-0300	BonnMu-9-G-0300
Museq_DK105_EP1_1	DK105	Zm00016a020151	4	Row_18	173944011	173944019	10	5	2518	G-0431	BonnMu-9-G-0431
Museq_DK105_EP1_1	DK105	Zm00016a020151	4	Col_23	173944011	173944019	6	2	2518	G-0431	BonnMu-9-G-0431
Museq_DK105_EP1_1	DK105	Zm00016a020151	4	Row_02	173944085	173944093	2	8	2518	G-0038	BonnMu-9-G-0038
Museq_DK105_EP1_1	DK105	Zm00016a020151	4	Col_14	173944085	173944093	7	12	2518	G-0038	BonnMu-9-G-0038
Museq_DK105_EP1_1	DK105	Zm00016a020155	4	Row_02	174110404	174110412	5	6	3062	G-0030	BonnMu-9-G-0030
Museq_DK105_EP1_1	DK105	Zm00016a020155	4	Col_06	174110404	174110412	9	17	3062	G-0030	BonnMu-9-G-0030
Museq_DK105_EP1_1	DK105	Zm00016a020155	4	Row_06	174110430	174110438	39	14	3062	G-0121	BonnMu-9-G-0121
Museq_DK105_EP1_1	DK105	Zm00016a020155	4	Col_01	174110430	174110438	41	22	3062	G-0121	BonnMu-9-G-0121
Museq_DK105_EP1_1	DK105	Zm00016a020155	4	Row_02	174110497	174110505	22	16	3062	G-0026	BonnMu-9-G-0026
Museq_DK105_EP1_1	DK105	Zm00016a020155	4	Col_02	174110497	174110505	47	22	3062	G-0026	BonnMu-9-G-0026
Museq_DK105_EP1_1	DK105	Zm00016a020157	4	Row_11	174142293	174142301	4	6	3698	G-0250	BonnMu-9-G-0250
Museq_DK105_EP1_1	DK105	Zm00016a020157	4	Col_10	174142293	174142301	4	6	3698	G-0250	BonnMu-9-G-0250
Museq_DK105_EP1_1	DK105	Zm00016a020157	4	Row_04	174142749	174142757	39	45	3698	G-0082	BonnMu-9-G-0082
Museq_DK105_EP1_1	DK105	Zm00016a020157	4	Col_10	174142749	174142757	64	73	3698	G-0082	BonnMu-9-G-0082
Museq_DK105_EP1_1	DK105	Zm00016a020159	4	Row_06	174275167	174275175	13	3	7068	G-0133	BonnMu-9-G-0133
Museq_DK105_EP1_1	DK105	Zm00016a020159	4	Col_13	174275167	174275175	2	2	7068	G-0133	BonnMu-9-G-0133
Museq_DK105_EP1_1	DK105	Zm00016a020159	4	Row_08	174275187	174275195	3	2	7068	G-0181	BonnMu-9-G-0181
Museq_DK105_EP1_1	DK105	Zm00016a020159	4	Col_13	174275187	174275195	3	2	7068	G-0181	BonnMu-9-G-0181
Museq_DK105_EP1_1	DK105	Zm00016a020159	4	Row_10	174275249	174275257	5	21	7068	G-0219	BonnMu-9-G-0219
Museq_DK105_EP1_1	DK105	Zm00016a020159	4	Col_03	174275249	174275257	3	13	7068	G-0219	BonnMu-9-G-0219
Museq_DK105_EP1_1	DK105	Zm00016a020159	4	Row_10	174275339	174275347	2	16	7068	G-0221	BonnMu-9-G-0221
Museq_DK105_EP1_1	DK105	Zm00016a020159	4	Col_05	174275339	174275347	11	6	7068	G-0221	BonnMu-9-G-0221
Museq_DK105_EP1_1	DK105	Zm00016a020159	4	Row_06	174275907	174275915	3	6	7068	G-0126	BonnMu-9-G-0126
Museq_DK105_EP1_1	DK105	Zm00016a020159	4	Col_06	174275907	174275915	5	7	7068	G-0126	BonnMu-9-G-0126
Museq_DK105_EP1_1	DK105	Zm00016a020161	4	Row_06	174438313	174438321	4	2	2806	G-0128	BonnMu-9-G-0128
Museq_DK105_EP1_1	DK105	Zm00016a020161	4	Col_08	174438313	174438321	10	4	2806	G-0128	BonnMu-9-G-0128
Museq_DK105_EP1_1	DK105	Zm00016a020161	4	Row_19	174438695	174438703	18	21	2806	G-0441	BonnMu-9-G-0441
Museq_DK105_EP1_1	DK105	Zm00016a020161	4	Col_09	174438695	174438703	22	20	2806	G-0441	BonnMu-9-G-0441
Museq_DK105_EP1_1	DK105	Zm00016a020161	4	Row_06	174438744	174438752	4	3	2806	G-0135	BonnMu-9-G-0135
Museq_DK105_EP1_1	DK105	Zm00016a020161	4	Col_15	174438744	174438752	4	2	2806	G-0135	BonnMu-9-G-0135
Museq_DK105_EP1_1	DK105	Zm00016a020161	4	Row_11	174438837	174438845	20	2	2806	G-0248	BonnMu-9-G-0248
Museq_DK105_EP1_1	DK105	Zm00016a020161	4	Col_08	174438837	174438845	10	9	2806	G-0248	BonnMu-9-G-0248
Museq_DK105_EP1_1	DK105	Zm00016a020161	4	Row_12	174439552	174439560	3	7	2806	G-0284	BonnMu-9-G-0284
Museq_DK105_EP1_1	DK105	Zm00016a020161	4	Col_20	174439552	174439560	2	6	2806	G-0284	BonnMu-9-G-0284
Museq_DK105_EP1_1	DK105	Zm00016a020168	4	Row_04	174707662	174707670	5	11	1557	G-0093	BonnMu-9-G-0093
Museq_DK105_EP1_1	DK105	Zm00016a020168	4	Col_21	174707662	174707670	2	6	1557	G-0093	BonnMu-9-G-0093
Museq_DK105_EP1_1	DK105	Zm00016a020168	4	Row_04	174707676	174707684	68	14	1557	G-0093	BonnMu-9-G-0093
Museq_DK105_EP1_1	DK105	Zm00016a020168	4	Col_21	174707676	174707684	48	7	1557	G-0093	BonnMu-9-G-0093
Museq_DK105_EP1_1	DK105	Zm00016a020171	4	Row_08	174713333	174713341	5	7	660	G-0189	BonnMu-9-G-0189
Museq_DK105_EP1_1	DK105	Zm00016a020171	4	Col_21	174713333	174713341	5	11	660	G-0189	BonnMu-9-G-0189
Museq_DK105_EP1_1	DK105	Zm00016a020173	4	Row_01	174720765	174720773	17	12	2290	G-0011	BonnMu-9-G-0011
Museq_DK105_EP1_1	DK105	Zm00016a020173	4	Col_11	174720765	174720773	5	8	2290	G-0011	BonnMu-9-G-0011
Museq_DK105_EP1_1	DK105	Zm00016a020174	4	Row_01	174720765	174720773	17	12	9644	G-0011	BonnMu-9-G-0011
Museq_DK105_EP1_1	DK105	Zm00016a020174	4	Col_11	174720765	174720773	5	8	9644	G-0011	BonnMu-9-G-0011
Museq_DK105_EP1_1	DK105	Zm00016a020174	4	Row_04	174731823	174731831	17	50	9644	G-0089	BonnMu-9-G-0089
Museq_DK105_EP1_1	DK105	Zm00016a020174	4	Col_17	174731823	174731831	10	30	9644	G-0089	BonnMu-9-G-0089
Museq_DK105_EP1_1	DK105	Zm00016a020175	4	Row_04	174731823	174731831	17	50	1071	G-0089	BonnMu-9-G-0089
Museq_DK105_EP1_1	DK105	Zm00016a020175	4	Col_17	174731823	174731831	10	30	1071	G-0089	BonnMu-9-G-0089
Museq_DK105_EP1_1	DK105	Zm00016a020178	4	Row_02	174769892	174769900	8	2	2177	G-0038	BonnMu-9-G-0038
Museq_DK105_EP1_1	DK105	Zm00016a020178	4	Col_14	174769892	174769900	5	2	2177	G-0038	BonnMu-9-G-0038
Museq_DK105_EP1_1	DK105	Zm00016a020178	4	Row_01	174770038	174770046	4	7	2177	G-0006	BonnMu-9-G-0006
Museq_DK105_EP1_1	DK105	Zm00016a020178	4	Col_06	174770038	174770046	2	2	2177	G-0006	BonnMu-9-G-0006
Museq_DK105_EP1_1	DK105	Zm00016a020179	4	Row_02	174813041	174813049	15	4	5261	G-0048	BonnMu-9-G-0048
Museq_DK105_EP1_1	DK105	Zm00016a020179	4	Col_24	174813041	174813049	3	5	5261	G-0048	BonnMu-9-G-0048
Museq_DK105_EP1_1	DK105	Zm00016a020182	4	Row_18	174857832	174857840	38	2	2344	G-0418	BonnMu-9-G-0418
Museq_DK105_EP1_1	DK105	Zm00016a020182	4	Col_10	174857832	174857840	24	2	2344	G-0418	BonnMu-9-G-0418
Museq_DK105_EP1_1	DK105	Zm00016a020182	4	Row_19	174857842	174857850	5	4	2344	G-0441	BonnMu-9-G-0441
Museq_DK105_EP1_1	DK105	Zm00016a020182	4	Col_09	174857842	174857850	3	8	2344	G-0441	BonnMu-9-G-0441
Museq_DK105_EP1_1	DK105	Zm00016a020182	4	Row_12	174857853	174857861	47	26	2344	G-0277	BonnMu-9-G-0277
Museq_DK105_EP1_1	DK105	Zm00016a020182	4	Col_13	174857853	174857861	46	35	2344	G-0277	BonnMu-9-G-0277
Museq_DK105_EP1_1	DK105	Zm00016a020182	4	Row_19	174857870	174857878	15	2	2344	G-0444	BonnMu-9-G-0444
Museq_DK105_EP1_1	DK105	Zm00016a020182	4	Col_12	174857870	174857878	8	3	2344	G-0444	BonnMu-9-G-0444
Museq_DK105_EP1_1	DK105	Zm00016a020182	4	Row_07	174857886	174857894	2	3	2344	G-0167	BonnMu-9-G-0167
Museq_DK105_EP1_1	DK105	Zm00016a020182	4	Col_23	174857886	174857894	5	2	2344	G-0167	BonnMu-9-G-0167
Museq_DK105_EP1_1	DK105	Zm00016a020182	4	Row_19	174857897	174857905	11	2	2344	G-0436	BonnMu-9-G-0436
Museq_DK105_EP1_1	DK105	Zm00016a020182	4	Col_04	174857897	174857905	15	4	2344	G-0436	BonnMu-9-G-0436
Museq_DK105_EP1_1	DK105	Zm00016a020182	4	Row_19	174857906	174857914	10	4	2344	G-0436	BonnMu-9-G-0436
Museq_DK105_EP1_1	DK105	Zm00016a020182	4	Col_04	174857906	174857914	52	5	2344	G-0436	BonnMu-9-G-0436
Museq_DK105_EP1_1	DK105	Zm00016a020182	4	Row_19	174857931	174857939	31	2	2344	G-0444	BonnMu-9-G-0444
Museq_DK105_EP1_1	DK105	Zm00016a020182	4	Col_12	174857931	174857939	5	3	2344	G-0444	BonnMu-9-G-0444
Museq_DK105_EP1_1	DK105	Zm00016a020182	4	Row_19	174858015	174858023	6	8	2344	G-0442	BonnMu-9-G-0442
Museq_DK105_EP1_1	DK105	Zm00016a020182	4	Col_10	174858015	174858023	2	5	2344	G-0442	BonnMu-9-G-0442
Museq_DK105_EP1_1	DK105	Zm00016a020183	4	Row_02	174898201	174898209	11	19	3806	G-0045	BonnMu-9-G-0045
Museq_DK105_EP1_1	DK105	Zm00016a020183	4	Col_21	174898201	174898209	35	20	3806	G-0045	BonnMu-9-G-0045
Museq_DK105_EP1_1	DK105	Zm00016a020183	4	Row_19	174898249	174898257	10	40	3806	G-0453	BonnMu-9-G-0453
Museq_DK105_EP1_1	DK105	Zm00016a020183	4	Col_21	174898249	174898257	18	86	3806	G-0453	BonnMu-9-G-0453
Museq_DK105_EP1_1	DK105	Zm00016a020183	4	Row_18	174898269	174898277	18	4	3806	G-0430	BonnMu-9-G-0430
Museq_DK105_EP1_1	DK105	Zm00016a020183	4	Col_22	174898269	174898277	18	20	3806	G-0430	BonnMu-9-G-0430
Museq_DK105_EP1_1	DK105	Zm00016a020183	4	Row_16	174898604	174898612	35	49	3806	G-0375	BonnMu-9-G-0375
Museq_DK105_EP1_1	DK105	Zm00016a020183	4	Col_15	174898604	174898612	44	34	3806	G-0375	BonnMu-9-G-0375
Museq_DK105_EP1_1	DK105	Zm00016a020187	4	Row_12	175136198	175136206	5	8	2862	G-0285	BonnMu-9-G-0285
Museq_DK105_EP1_1	DK105	Zm00016a020187	4	Col_21	175136198	175136206	5	9	2862	G-0285	BonnMu-9-G-0285
Museq_DK105_EP1_1	DK105	Zm00016a020187	4	Row_06	175136241	175136249	19	9	2862	G-0140	BonnMu-9-G-0140
Museq_DK105_EP1_1	DK105	Zm00016a020187	4	Col_20	175136241	175136249	23	12	2862	G-0140	BonnMu-9-G-0140
Museq_DK105_EP1_1	DK105	Zm00016a020190	4	Row_11	175196596	175196604	28	11	4393	G-0242	BonnMu-9-G-0242
Museq_DK105_EP1_1	DK105	Zm00016a020190	4	Col_02	175196596	175196604	5	12	4393	G-0242	BonnMu-9-G-0242
Museq_DK105_EP1_1	DK105	Zm00016a020191	4	Row_11	175196596	175196604	28	11	1215	G-0242	BonnMu-9-G-0242
Museq_DK105_EP1_1	DK105	Zm00016a020191	4	Col_02	175196596	175196604	5	12	1215	G-0242	BonnMu-9-G-0242
Museq_DK105_EP1_1	DK105	Zm00016a020193	4	Row_01	175404497	175404505	3	11	612	G-0015	BonnMu-9-G-0015
Museq_DK105_EP1_1	DK105	Zm00016a020193	4	Col_15	175404497	175404505	12	5	612	G-0015	BonnMu-9-G-0015
Museq_DK105_EP1_1	DK105	Zm00016a020193	4	Row_11	175404750	175404758	13	13	612	G-0251	BonnMu-9-G-0251
Museq_DK105_EP1_1	DK105	Zm00016a020193	4	Col_11	175404750	175404758	12	10	612	G-0251	BonnMu-9-G-0251
Museq_DK105_EP1_1	DK105	Zm00016a020195	4	Row_12	175480580	175480588	2	2	5823	G-0283	BonnMu-9-G-0283
Museq_DK105_EP1_1	DK105	Zm00016a020195	4	Col_19	175480580	175480588	2	2	5823	G-0283	BonnMu-9-G-0283
Museq_DK105_EP1_1	DK105	Zm00016a020195	4	Row_12	175480634	175480642	4	2	5823	G-0270	BonnMu-9-G-0270
Museq_DK105_EP1_1	DK105	Zm00016a020195	4	Col_06	175480634	175480642	7	2	5823	G-0270	BonnMu-9-G-0270
Museq_DK105_EP1_1	DK105	Zm00016a020195	4	Row_10	175480637	175480645	2	2	5823	G-0222	BonnMu-9-G-0222
Museq_DK105_EP1_1	DK105	Zm00016a020195	4	Col_06	175480637	175480645	2	2	5823	G-0222	BonnMu-9-G-0222
Museq_DK105_EP1_1	DK105	Zm00016a020195	4	Row_13	175480667	175480675	6	2	5823	G-0295	BonnMu-9-G-0295
Museq_DK105_EP1_1	DK105	Zm00016a020195	4	Col_07	175480667	175480675	2	2	5823	G-0295	BonnMu-9-G-0295
Museq_DK105_EP1_1	DK105	Zm00016a020195	4	Row_11	175480671	175480679	5	2	5823	G-0253	BonnMu-9-G-0253
Museq_DK105_EP1_1	DK105	Zm00016a020195	4	Col_13	175480671	175480679	2	3	5823	G-0253	BonnMu-9-G-0253
Museq_DK105_EP1_1	DK105	Zm00016a020195	4	Row_11	175480692	175480700	5	2	5823	G-0246	BonnMu-9-G-0246
Museq_DK105_EP1_1	DK105	Zm00016a020195	4	Col_06	175480692	175480700	2	2	5823	G-0246	BonnMu-9-G-0246
Museq_DK105_EP1_1	DK105	Zm00016a020195	4	Row_12	175480735	175480743	2	4	5823	G-0284	BonnMu-9-G-0284
Museq_DK105_EP1_1	DK105	Zm00016a020195	4	Col_20	175480735	175480743	3	3	5823	G-0284	BonnMu-9-G-0284
Museq_DK105_EP1_1	DK105	Zm00016a020195	4	Row_13	175480744	175480752	2	3	5823	G-0308	BonnMu-9-G-0308
Museq_DK105_EP1_1	DK105	Zm00016a020195	4	Col_20	175480744	175480752	2	5	5823	G-0308	BonnMu-9-G-0308
Museq_DK105_EP1_1	DK105	Zm00016a020195	4	Row_12	175480766	175480774	3	4	5823	G-0285	BonnMu-9-G-0285
Museq_DK105_EP1_1	DK105	Zm00016a020195	4	Col_21	175480766	175480774	2	2	5823	G-0285	BonnMu-9-G-0285
Museq_DK105_EP1_1	DK105	Zm00016a020195	4	Row_11	175480775	175480783	3	2	5823	G-0247	BonnMu-9-G-0247
Museq_DK105_EP1_1	DK105	Zm00016a020195	4	Col_07	175480775	175480783	4	4	5823	G-0247	BonnMu-9-G-0247
Museq_DK105_EP1_1	DK105	Zm00016a020195	4	Row_11	175480792	175480800	2	4	5823	G-0254	BonnMu-9-G-0254
Museq_DK105_EP1_1	DK105	Zm00016a020195	4	Col_14	175480792	175480800	2	4	5823	G-0254	BonnMu-9-G-0254
Museq_DK105_EP1_1	DK105	Zm00016a020195	4	Row_12	175480831	175480839	2	7	5823	G-0280	BonnMu-9-G-0280
Museq_DK105_EP1_1	DK105	Zm00016a020195	4	Col_16	175480831	175480839	2	6	5823	G-0280	BonnMu-9-G-0280
Museq_DK105_EP1_1	DK105	Zm00016a020195	4	Row_03	175481669	175481677	3	2	5823	G-0059	BonnMu-9-G-0059
Museq_DK105_EP1_1	DK105	Zm00016a020195	4	Col_11	175481669	175481677	2	4	5823	G-0059	BonnMu-9-G-0059
Museq_DK105_EP1_1	DK105	Zm00016a020195	4	Row_05	175481782	175481790	13	5	5823	G-0103	BonnMu-9-G-0103
Museq_DK105_EP1_1	DK105	Zm00016a020195	4	Col_07	175481782	175481790	8	5	5823	G-0103	BonnMu-9-G-0103
Museq_DK105_EP1_1	DK105	Zm00016a020198	4	Row_12	175537209	175537217	4	2	9005	G-0270	BonnMu-9-G-0270
Museq_DK105_EP1_1	DK105	Zm00016a020198	4	Col_06	175537209	175537217	14	20	9005	G-0270	BonnMu-9-G-0270
Museq_DK105_EP1_1	DK105	Zm00016a020198	4	Row_14	175537458	175537466	2	4	9005	G-0314	BonnMu-9-G-0314
Museq_DK105_EP1_1	DK105	Zm00016a020198	4	Col_02	175537458	175537466	3	6	9005	G-0314	BonnMu-9-G-0314
Museq_DK105_EP1_1	DK105	Zm00016a020198	4	Row_10	175537746	175537754	2	4	9005	G-0218	BonnMu-9-G-0218
Museq_DK105_EP1_1	DK105	Zm00016a020198	4	Col_02	175537746	175537754	2	2	9005	G-0218	BonnMu-9-G-0218
Museq_DK105_EP1_1	DK105	Zm00016a020199	4	Row_14	175537458	175537466	2	4	378	G-0314	BonnMu-9-G-0314
Museq_DK105_EP1_1	DK105	Zm00016a020199	4	Col_02	175537458	175537466	3	6	378	G-0314	BonnMu-9-G-0314
Museq_DK105_EP1_1	DK105	Zm00016a020199	4	Row_10	175537746	175537754	2	4	378	G-0218	BonnMu-9-G-0218
Museq_DK105_EP1_1	DK105	Zm00016a020199	4	Col_02	175537746	175537754	2	2	378	G-0218	BonnMu-9-G-0218
Museq_DK105_EP1_1	DK105	Zm00016a020201	4	Row_01	175576814	175576822	36	16	4008	G-0007	BonnMu-9-G-0007
Museq_DK105_EP1_1	DK105	Zm00016a020201	4	Col_07	175576814	175576822	41	12	4008	G-0007	BonnMu-9-G-0007
Museq_DK105_EP1_1	DK105	Zm00016a020201	4	Row_07	175577129	175577137	15	7	4008	G-0145	BonnMu-9-G-0145
Museq_DK105_EP1_1	DK105	Zm00016a020201	4	Col_01	175577129	175577137	2	4	4008	G-0145	BonnMu-9-G-0145
Museq_DK105_EP1_1	DK105	Zm00016a020202	4	Row_11	175812240	175812248	3	3	4436	G-0257	BonnMu-9-G-0257
Museq_DK105_EP1_1	DK105	Zm00016a020202	4	Col_17	175812240	175812248	5	2	4436	G-0257	BonnMu-9-G-0257
Museq_DK105_EP1_1	DK105	Zm00016a020202	4	Row_01	175812368	175812376	44	48	4436	G-0015	BonnMu-9-G-0015
Museq_DK105_EP1_1	DK105	Zm00016a020202	4	Col_15	175812368	175812376	30	19	4436	G-0015	BonnMu-9-G-0015
Museq_DK105_EP1_1	DK105	Zm00016a020211	4	Row_06	176144171	176144179	8	10	3502	G-0134	BonnMu-9-G-0134
Museq_DK105_EP1_1	DK105	Zm00016a020211	4	Col_14	176144171	176144179	4	12	3502	G-0134	BonnMu-9-G-0134
Museq_DK105_EP1_1	DK105	Zm00016a020212	4	Row_11	176204004	176204012	14	11	1681	G-0250	BonnMu-9-G-0250
Museq_DK105_EP1_1	DK105	Zm00016a020212	4	Col_10	176204004	176204012	10	17	1681	G-0250	BonnMu-9-G-0250
Museq_DK105_EP1_1	DK105	Zm00016a020212	4	Row_13	176204382	176204390	5	5	1681	G-0296	BonnMu-9-G-0296
Museq_DK105_EP1_1	DK105	Zm00016a020212	4	Col_08	176204382	176204390	8	4	1681	G-0296	BonnMu-9-G-0296
Museq_DK105_EP1_1	DK105	Zm00016a020213	4	Row_11	176204004	176204012	14	11	3325	G-0250	BonnMu-9-G-0250
Museq_DK105_EP1_1	DK105	Zm00016a020213	4	Col_10	176204004	176204012	10	17	3325	G-0250	BonnMu-9-G-0250
Museq_DK105_EP1_1	DK105	Zm00016a020213	4	Row_13	176204382	176204390	5	5	3325	G-0296	BonnMu-9-G-0296
Museq_DK105_EP1_1	DK105	Zm00016a020213	4	Col_08	176204382	176204390	8	4	3325	G-0296	BonnMu-9-G-0296
Museq_DK105_EP1_1	DK105	Zm00016a020217	4	Row_04	176473695	176473703	6	9	2536	G-0095	BonnMu-9-G-0095
Museq_DK105_EP1_1	DK105	Zm00016a020217	4	Col_23	176473695	176473703	14	11	2536	G-0095	BonnMu-9-G-0095
Museq_DK105_EP1_1	DK105	Zm00016a020217	4	Row_20	176474720	176474728	2	5	2536	G-0459	BonnMu-9-G-0459
Museq_DK105_EP1_1	DK105	Zm00016a020217	4	Col_03	176474720	176474728	3	15	2536	G-0459	BonnMu-9-G-0459
Museq_DK105_EP1_1	DK105	Zm00016a020217	4	Row_11	176474735	176474743	16	47	2536	G-0260	BonnMu-9-G-0260
Museq_DK105_EP1_1	DK105	Zm00016a020217	4	Col_20	176474735	176474743	16	22	2536	G-0260	BonnMu-9-G-0260
Museq_DK105_EP1_1	DK105	Zm00016a020217	4	Row_18	176475093	176475101	3	3	2536	G-0412	BonnMu-9-G-0412
Museq_DK105_EP1_1	DK105	Zm00016a020217	4	Col_04	176475093	176475101	5	2	2536	G-0412	BonnMu-9-G-0412
Museq_DK105_EP1_1	DK105	Zm00016a020217	4	Row_03	176475195	176475203	8	19	2536	G-0065	BonnMu-9-G-0065
Museq_DK105_EP1_1	DK105	Zm00016a020217	4	Col_17	176475195	176475203	35	28	2536	G-0065	BonnMu-9-G-0065
Museq_DK105_EP1_1	DK105	Zm00016a020217	4	Row_12	176475284	176475292	24	10	2536	G-0265	BonnMu-9-G-0265
Museq_DK105_EP1_1	DK105	Zm00016a020217	4	Col_01	176475284	176475292	42	18	2536	G-0265	BonnMu-9-G-0265
Museq_DK105_EP1_1	DK105	Zm00016a020217	4	Row_13	176475320	176475328	8	2	2536	G-0296	BonnMu-9-G-0296
Museq_DK105_EP1_1	DK105	Zm00016a020217	4	Col_08	176475320	176475328	3	2	2536	G-0296	BonnMu-9-G-0296
Museq_DK105_EP1_1	DK105	Zm00016a020217	4	Row_16	176475339	176475347	4	2	2536	G-0364	BonnMu-9-G-0364
Museq_DK105_EP1_1	DK105	Zm00016a020217	4	Col_04	176475339	176475347	8	9	2536	G-0364	BonnMu-9-G-0364
Museq_DK105_EP1_1	DK105	Zm00016a020217	4	Row_14	176475342	176475350	14	53	2536	G-0327	BonnMu-9-G-0327
Museq_DK105_EP1_1	DK105	Zm00016a020217	4	Col_15	176475342	176475350	12	29	2536	G-0327	BonnMu-9-G-0327
Museq_DK105_EP1_1	DK105	Zm00016a020218	4	Row_19	176484076	176484084	6	10	12056	G-0434	BonnMu-9-G-0434
Museq_DK105_EP1_1	DK105	Zm00016a020218	4	Col_02	176484076	176484084	11	12	12056	G-0434	BonnMu-9-G-0434
Museq_DK105_EP1_1	DK105	Zm00016a020220	4	Row_02	176504534	176504542	9	43	1356	G-0037	BonnMu-9-G-0037
Museq_DK105_EP1_1	DK105	Zm00016a020220	4	Col_13	176504534	176504542	16	22	1356	G-0037	BonnMu-9-G-0037
Museq_DK105_EP1_1	DK105	Zm00016a020220	4	Row_06	176504602	176504610	27	36	1356	G-0131	BonnMu-9-G-0131
Museq_DK105_EP1_1	DK105	Zm00016a020220	4	Col_11	176504602	176504610	33	32	1356	G-0131	BonnMu-9-G-0131
Museq_DK105_EP1_1	DK105	Zm00016a020220	4	Row_15	176504868	176504876	11	2	1356	G-0340	BonnMu-9-G-0340
Museq_DK105_EP1_1	DK105	Zm00016a020220	4	Col_04	176504868	176504876	11	2	1356	G-0340	BonnMu-9-G-0340
Museq_DK105_EP1_1	DK105	Zm00016a020221	4	Row_13	176614978	176614986	18	15	3725	G-0296	BonnMu-9-G-0296
Museq_DK105_EP1_1	DK105	Zm00016a020221	4	Col_08	176614978	176614986	14	10	3725	G-0296	BonnMu-9-G-0296
Museq_DK105_EP1_1	DK105	Zm00016a020221	4	Row_19	176615625	176615633	10	2	3725	G-0455	BonnMu-9-G-0455
Museq_DK105_EP1_1	DK105	Zm00016a020221	4	Col_23	176615625	176615633	12	4	3725	G-0455	BonnMu-9-G-0455
Museq_DK105_EP1_1	DK105	Zm00016a020221	4	Row_04	176616604	176616612	5	3	3725	G-0078	BonnMu-9-G-0078
Museq_DK105_EP1_1	DK105	Zm00016a020221	4	Col_06	176616604	176616612	12	7	3725	G-0078	BonnMu-9-G-0078
Museq_DK105_EP1_1	DK105	Zm00016a020221	4	Row_10	176620517	176620525	3	4	3725	G-0228	BonnMu-9-G-0228
Museq_DK105_EP1_1	DK105	Zm00016a020221	4	Col_12	176620517	176620525	2	4	3725	G-0228	BonnMu-9-G-0228
Museq_DK105_EP1_1	DK105	Zm00016a020222	4	Row_10	176620517	176620525	3	4	933	G-0228	BonnMu-9-G-0228
Museq_DK105_EP1_1	DK105	Zm00016a020222	4	Col_12	176620517	176620525	2	4	933	G-0228	BonnMu-9-G-0228
Museq_DK105_EP1_1	DK105	Zm00016a020224	4	Row_11	176685621	176685629	12	26	2409	G-0246	BonnMu-9-G-0246
Museq_DK105_EP1_1	DK105	Zm00016a020224	4	Col_06	176685621	176685629	22	6	2409	G-0246	BonnMu-9-G-0246
Museq_DK105_EP1_1	DK105	Zm00016a020224	4	Row_13	176685745	176685753	9	9	2409	G-0308	BonnMu-9-G-0308
Museq_DK105_EP1_1	DK105	Zm00016a020224	4	Col_20	176685745	176685753	5	10	2409	G-0308	BonnMu-9-G-0308
Museq_DK105_EP1_1	DK105	Zm00016a020224	4	Row_13	176685794	176685802	3	10	2409	G-0307	BonnMu-9-G-0307
Museq_DK105_EP1_1	DK105	Zm00016a020224	4	Col_19	176685794	176685802	2	2	2409	G-0307	BonnMu-9-G-0307
Museq_DK105_EP1_1	DK105	Zm00016a020224	4	Row_09	176686308	176686316	2	4	2409	G-0199	BonnMu-9-G-0199
Museq_DK105_EP1_1	DK105	Zm00016a020224	4	Col_07	176686308	176686316	4	4	2409	G-0199	BonnMu-9-G-0199
Museq_DK105_EP1_1	DK105	Zm00016a020224	4	Row_09	176686309	176686317	57	44	2409	G-0199	BonnMu-9-G-0199
Museq_DK105_EP1_1	DK105	Zm00016a020224	4	Col_07	176686309	176686317	69	57	2409	G-0199	BonnMu-9-G-0199
Museq_DK105_EP1_1	DK105	Zm00016a020225	4	Row_11	176691146	176691154	33	10	1293	G-0256	BonnMu-9-G-0256
Museq_DK105_EP1_1	DK105	Zm00016a020225	4	Col_16	176691146	176691154	2	2	1293	G-0256	BonnMu-9-G-0256
Museq_DK105_EP1_1	DK105	Zm00016a020226	4	Row_14	176744343	176744351	2	3	2979	G-0313	BonnMu-9-G-0313
Museq_DK105_EP1_1	DK105	Zm00016a020226	4	Col_01	176744343	176744351	13	14	2979	G-0313	BonnMu-9-G-0313
Museq_DK105_EP1_1	DK105	Zm00016a020227	4	Row_16	176780179	176780187	25	5	3812	G-0382	BonnMu-9-G-0382
Museq_DK105_EP1_1	DK105	Zm00016a020227	4	Col_22	176780179	176780187	20	9	3812	G-0382	BonnMu-9-G-0382
Museq_DK105_EP1_1	DK105	Zm00016a020227	4	Row_14	176780186	176780194	5	3	3812	G-0334	BonnMu-9-G-0334
Museq_DK105_EP1_1	DK105	Zm00016a020227	4	Col_22	176780186	176780194	10	3	3812	G-0334	BonnMu-9-G-0334
Museq_DK105_EP1_1	DK105	Zm00016a020228	4	Row_04	176790966	176790974	62	25	4551	G-0085	BonnMu-9-G-0085
Museq_DK105_EP1_1	DK105	Zm00016a020228	4	Col_13	176790966	176790974	70	20	4551	G-0085	BonnMu-9-G-0085
Museq_DK105_EP1_1	DK105	Zm00016a020228	4	Row_18	176791000	176791008	10	2	4551	G-0430	BonnMu-9-G-0430
Museq_DK105_EP1_1	DK105	Zm00016a020228	4	Col_22	176791000	176791008	14	12	4551	G-0430	BonnMu-9-G-0430
Museq_DK105_EP1_1	DK105	Zm00016a020232	4	Row_06	177197894	177197902	6	18	2612	G-0128	BonnMu-9-G-0128
Museq_DK105_EP1_1	DK105	Zm00016a020232	4	Col_08	177197894	177197902	7	12	2612	G-0128	BonnMu-9-G-0128
Museq_DK105_EP1_1	DK105	Zm00016a020233	4	Row_06	177197894	177197902	6	18	1181	G-0128	BonnMu-9-G-0128
Museq_DK105_EP1_1	DK105	Zm00016a020233	4	Col_08	177197894	177197902	7	12	1181	G-0128	BonnMu-9-G-0128
Museq_DK105_EP1_1	DK105	Zm00016a020234	4	Row_18	177288563	177288571	2	3	3588	G-0431	BonnMu-9-G-0431
Museq_DK105_EP1_1	DK105	Zm00016a020234	4	Col_23	177288563	177288571	3	8	3588	G-0431	BonnMu-9-G-0431
Museq_DK105_EP1_1	DK105	Zm00016a020234	4	Row_04	177288593	177288601	6	5	3588	G-0080	BonnMu-9-G-0080
Museq_DK105_EP1_1	DK105	Zm00016a020234	4	Col_08	177288593	177288601	10	12	3588	G-0080	BonnMu-9-G-0080
Museq_DK105_EP1_1	DK105	Zm00016a020234	4	Row_01	177289658	177289666	4	11	3588	G-0024	BonnMu-9-G-0024
Museq_DK105_EP1_1	DK105	Zm00016a020234	4	Col_24	177289658	177289666	9	8	3588	G-0024	BonnMu-9-G-0024
Museq_DK105_EP1_1	DK105	Zm00016a020235	4	Row_19	177295199	177295207	8	3	1731	G-0454	BonnMu-9-G-0454
Museq_DK105_EP1_1	DK105	Zm00016a020235	4	Col_22	177295199	177295207	14	8	1731	G-0454	BonnMu-9-G-0454
Museq_DK105_EP1_1	DK105	Zm00016a020236	4	Row_07	177302234	177302242	9	12	3713	G-0168	BonnMu-9-G-0168
Museq_DK105_EP1_1	DK105	Zm00016a020236	4	Col_24	177302234	177302242	3	5	3713	G-0168	BonnMu-9-G-0168
Museq_DK105_EP1_1	DK105	Zm00016a020236	4	Row_09	177302290	177302298	8	9	3713	G-0210	BonnMu-9-G-0210
Museq_DK105_EP1_1	DK105	Zm00016a020236	4	Col_18	177302290	177302298	6	4	3713	G-0210	BonnMu-9-G-0210
Museq_DK105_EP1_1	DK105	Zm00016a020237	4	Row_07	177321849	177321857	7	21	6704	G-0156	BonnMu-9-G-0156
Museq_DK105_EP1_1	DK105	Zm00016a020237	4	Col_12	177321849	177321857	18	8	6704	G-0156	BonnMu-9-G-0156
Museq_DK105_EP1_1	DK105	Zm00016a020237	4	Row_12	177321906	177321914	19	18	6704	G-0266	BonnMu-9-G-0266
Museq_DK105_EP1_1	DK105	Zm00016a020237	4	Col_02	177321906	177321914	18	17	6704	G-0266	BonnMu-9-G-0266
Museq_DK105_EP1_1	DK105	Zm00016a020239	4	Row_01	177476264	177476272	4	12	4322	G-0014	BonnMu-9-G-0014
Museq_DK105_EP1_1	DK105	Zm00016a020239	4	Col_14	177476264	177476272	7	11	4322	G-0014	BonnMu-9-G-0014
Museq_DK105_EP1_1	DK105	Zm00016a020240	4	Row_07	177483639	177483647	10	2	1499	G-0158	BonnMu-9-G-0158
Museq_DK105_EP1_1	DK105	Zm00016a020240	4	Col_14	177483639	177483647	2	2	1499	G-0158	BonnMu-9-G-0158
Museq_DK105_EP1_1	DK105	Zm00016a020240	4	Row_05	177484679	177484687	20	15	1499	G-0109	BonnMu-9-G-0109
Museq_DK105_EP1_1	DK105	Zm00016a020240	4	Col_13	177484679	177484687	15	4	1499	G-0109	BonnMu-9-G-0109
Museq_DK105_EP1_1	DK105	Zm00016a020241	4	Row_07	177483639	177483647	10	2	247	G-0158	BonnMu-9-G-0158
Museq_DK105_EP1_1	DK105	Zm00016a020241	4	Col_14	177483639	177483647	2	2	247	G-0158	BonnMu-9-G-0158
Museq_DK105_EP1_1	DK105	Zm00016a020241	4	Row_05	177484679	177484687	20	15	247	G-0109	BonnMu-9-G-0109
Museq_DK105_EP1_1	DK105	Zm00016a020241	4	Col_13	177484679	177484687	15	4	247	G-0109	BonnMu-9-G-0109
Museq_DK105_EP1_1	DK105	Zm00016a020242	4	Row_07	177483639	177483647	10	2	288	G-0158	BonnMu-9-G-0158
Museq_DK105_EP1_1	DK105	Zm00016a020242	4	Col_14	177483639	177483647	2	2	288	G-0158	BonnMu-9-G-0158
Museq_DK105_EP1_1	DK105	Zm00016a020242	4	Row_05	177484679	177484687	20	15	288	G-0109	BonnMu-9-G-0109
Museq_DK105_EP1_1	DK105	Zm00016a020242	4	Col_13	177484679	177484687	15	4	288	G-0109	BonnMu-9-G-0109
Museq_DK105_EP1_1	DK105	Zm00016a020249	4	Row_04	177642378	177642386	4	15	3083	G-0083	BonnMu-9-G-0083
Museq_DK105_EP1_1	DK105	Zm00016a020249	4	Col_11	177642378	177642386	11	18	3083	G-0083	BonnMu-9-G-0083
Museq_DK105_EP1_1	DK105	Zm00016a020249	4	Row_06	177642880	177642888	80	18	3083	G-0122	BonnMu-9-G-0122
Museq_DK105_EP1_1	DK105	Zm00016a020249	4	Col_02	177642880	177642888	125	42	3083	G-0122	BonnMu-9-G-0122
Museq_DK105_EP1_1	DK105	Zm00016a020249	4	Row_08	177647121	177647129	4	7	3083	G-0176	BonnMu-9-G-0176
Museq_DK105_EP1_1	DK105	Zm00016a020249	4	Col_08	177647121	177647129	14	7	3083	G-0176	BonnMu-9-G-0176
Museq_DK105_EP1_1	DK105	Zm00016a020249	4	Row_06	177647344	177647352	3	4	3083	G-0137	BonnMu-9-G-0137
Museq_DK105_EP1_1	DK105	Zm00016a020249	4	Col_17	177647344	177647352	2	2	3083	G-0137	BonnMu-9-G-0137
Museq_DK105_EP1_1	DK105	Zm00016a020250	4	Row_08	177647121	177647129	4	7	6484	G-0176	BonnMu-9-G-0176
Museq_DK105_EP1_1	DK105	Zm00016a020250	4	Col_08	177647121	177647129	14	7	6484	G-0176	BonnMu-9-G-0176
Museq_DK105_EP1_1	DK105	Zm00016a020250	4	Row_06	177647344	177647352	3	4	6484	G-0137	BonnMu-9-G-0137
Museq_DK105_EP1_1	DK105	Zm00016a020250	4	Col_17	177647344	177647352	2	2	6484	G-0137	BonnMu-9-G-0137
Museq_DK105_EP1_1	DK105	Zm00016a020250	4	Row_13	177647609	177647617	19	37	6484	G-0304	BonnMu-9-G-0304
Museq_DK105_EP1_1	DK105	Zm00016a020250	4	Col_16	177647609	177647617	9	19	6484	G-0304	BonnMu-9-G-0304
Museq_DK105_EP1_1	DK105	Zm00016a020250	4	Row_01	177647960	177647968	4	5	6484	G-0021	BonnMu-9-G-0021
Museq_DK105_EP1_1	DK105	Zm00016a020250	4	Col_21	177647960	177647968	10	9	6484	G-0021	BonnMu-9-G-0021
Museq_DK105_EP1_1	DK105	Zm00016a020251	4	Row_08	177656855	177656863	46	29	807	G-0171	BonnMu-9-G-0171
Museq_DK105_EP1_1	DK105	Zm00016a020251	4	Col_03	177656855	177656863	56	22	807	G-0171	BonnMu-9-G-0171
Museq_DK105_EP1_1	DK105	Zm00016a020251	4	Row_16	177657175	177657183	9	3	807	G-0364	BonnMu-9-G-0364
Museq_DK105_EP1_1	DK105	Zm00016a020251	4	Col_04	177657175	177657183	9	7	807	G-0364	BonnMu-9-G-0364
Museq_DK105_EP1_1	DK105	Zm00016a020251	4	Row_10	177657312	177657320	8	4	807	G-0234	BonnMu-9-G-0234
Museq_DK105_EP1_1	DK105	Zm00016a020251	4	Col_18	177657312	177657320	2	5	807	G-0234	BonnMu-9-G-0234
Museq_DK105_EP1_1	DK105	Zm00016a020251	4	Row_02	177657434	177657442	7	4	807	G-0045	BonnMu-9-G-0045
Museq_DK105_EP1_1	DK105	Zm00016a020251	4	Col_21	177657434	177657442	8	3	807	G-0045	BonnMu-9-G-0045
Museq_DK105_EP1_1	DK105	Zm00016a020251	4	Row_04	177657522	177657530	8	17	807	G-0074	BonnMu-9-G-0074
Museq_DK105_EP1_1	DK105	Zm00016a020251	4	Col_02	177657522	177657530	8	9	807	G-0074	BonnMu-9-G-0074
Museq_DK105_EP1_1	DK105	Zm00016a020252	4	Row_08	177656855	177656863	46	29	1615	G-0171	BonnMu-9-G-0171
Museq_DK105_EP1_1	DK105	Zm00016a020252	4	Col_03	177656855	177656863	56	22	1615	G-0171	BonnMu-9-G-0171
Museq_DK105_EP1_1	DK105	Zm00016a020252	4	Row_16	177657175	177657183	9	3	1615	G-0364	BonnMu-9-G-0364
Museq_DK105_EP1_1	DK105	Zm00016a020252	4	Col_04	177657175	177657183	9	7	1615	G-0364	BonnMu-9-G-0364
Museq_DK105_EP1_1	DK105	Zm00016a020252	4	Row_10	177657312	177657320	8	4	1615	G-0234	BonnMu-9-G-0234
Museq_DK105_EP1_1	DK105	Zm00016a020252	4	Col_18	177657312	177657320	2	5	1615	G-0234	BonnMu-9-G-0234
Museq_DK105_EP1_1	DK105	Zm00016a020252	4	Row_02	177657434	177657442	7	4	1615	G-0045	BonnMu-9-G-0045
Museq_DK105_EP1_1	DK105	Zm00016a020252	4	Col_21	177657434	177657442	8	3	1615	G-0045	BonnMu-9-G-0045
Museq_DK105_EP1_1	DK105	Zm00016a020252	4	Row_04	177657522	177657530	8	17	1615	G-0074	BonnMu-9-G-0074
Museq_DK105_EP1_1	DK105	Zm00016a020252	4	Col_02	177657522	177657530	8	9	1615	G-0074	BonnMu-9-G-0074
Museq_DK105_EP1_1	DK105	Zm00016a020253	4	Row_10	177657312	177657320	8	4	1285	G-0234	BonnMu-9-G-0234
Museq_DK105_EP1_1	DK105	Zm00016a020253	4	Col_18	177657312	177657320	2	5	1285	G-0234	BonnMu-9-G-0234
Museq_DK105_EP1_1	DK105	Zm00016a020253	4	Row_02	177657434	177657442	7	4	1285	G-0045	BonnMu-9-G-0045
Museq_DK105_EP1_1	DK105	Zm00016a020253	4	Col_21	177657434	177657442	8	3	1285	G-0045	BonnMu-9-G-0045
Museq_DK105_EP1_1	DK105	Zm00016a020253	4	Row_04	177657522	177657530	8	17	1285	G-0074	BonnMu-9-G-0074
Museq_DK105_EP1_1	DK105	Zm00016a020253	4	Col_02	177657522	177657530	8	9	1285	G-0074	BonnMu-9-G-0074
Museq_DK105_EP1_1	DK105	Zm00016a020254	4	Row_02	177694360	177694368	57	50	1645	G-0046	BonnMu-9-G-0046
Museq_DK105_EP1_1	DK105	Zm00016a020254	4	Col_22	177694360	177694368	89	55	1645	G-0046	BonnMu-9-G-0046
Museq_DK105_EP1_1	DK105	Zm00016a020254	4	Row_07	177694376	177694384	5	2	1645	G-0160	BonnMu-9-G-0160
Museq_DK105_EP1_1	DK105	Zm00016a020254	4	Col_16	177694376	177694384	7	12	1645	G-0160	BonnMu-9-G-0160
Museq_DK105_EP1_1	DK105	Zm00016a020254	4	Row_12	177694832	177694840	9	36	1645	G-0273	BonnMu-9-G-0273
Museq_DK105_EP1_1	DK105	Zm00016a020254	4	Col_09	177694832	177694840	24	34	1645	G-0273	BonnMu-9-G-0273
Museq_DK105_EP1_1	DK105	Zm00016a020254	4	Row_10	177695391	177695399	10	3	1645	G-0239	BonnMu-9-G-0239
Museq_DK105_EP1_1	DK105	Zm00016a020254	4	Col_23	177695391	177695399	7	2	1645	G-0239	BonnMu-9-G-0239
Museq_DK105_EP1_1	DK105	Zm00016a020255	4	Row_02	177694360	177694368	57	50	3040	G-0046	BonnMu-9-G-0046
Museq_DK105_EP1_1	DK105	Zm00016a020255	4	Col_22	177694360	177694368	89	55	3040	G-0046	BonnMu-9-G-0046
Museq_DK105_EP1_1	DK105	Zm00016a020255	4	Row_07	177694376	177694384	5	2	3040	G-0160	BonnMu-9-G-0160
Museq_DK105_EP1_1	DK105	Zm00016a020255	4	Col_16	177694376	177694384	7	12	3040	G-0160	BonnMu-9-G-0160
Museq_DK105_EP1_1	DK105	Zm00016a020255	4	Row_12	177694832	177694840	9	36	3040	G-0273	BonnMu-9-G-0273
Museq_DK105_EP1_1	DK105	Zm00016a020255	4	Col_09	177694832	177694840	24	34	3040	G-0273	BonnMu-9-G-0273
Museq_DK105_EP1_1	DK105	Zm00016a020255	4	Row_10	177695391	177695399	10	3	3040	G-0239	BonnMu-9-G-0239
Museq_DK105_EP1_1	DK105	Zm00016a020255	4	Col_23	177695391	177695399	7	2	3040	G-0239	BonnMu-9-G-0239
Museq_DK105_EP1_1	DK105	Zm00016a020256	4	Row_08	177704914	177704922	3	2	3374	G-0179	BonnMu-9-G-0179
Museq_DK105_EP1_1	DK105	Zm00016a020256	4	Col_11	177704914	177704922	7	6	3374	G-0179	BonnMu-9-G-0179
Museq_DK105_EP1_1	DK105	Zm00016a020256	4	Row_15	177706138	177706146	2	5	3374	G-0340	BonnMu-9-G-0340
Museq_DK105_EP1_1	DK105	Zm00016a020256	4	Col_04	177706138	177706146	9	2	3374	G-0340	BonnMu-9-G-0340
Museq_DK105_EP1_1	DK105	Zm00016a020258	4	Row_02	177721147	177721155	2	7	1402	G-0043	BonnMu-9-G-0043
Museq_DK105_EP1_1	DK105	Zm00016a020258	4	Col_19	177721147	177721155	8	2	1402	G-0043	BonnMu-9-G-0043
Museq_DK105_EP1_1	DK105	Zm00016a020259	4	Row_13	177746137	177746145	53	40	1605	G-0310	BonnMu-9-G-0310
Museq_DK105_EP1_1	DK105	Zm00016a020259	4	Col_22	177746137	177746145	28	48	1605	G-0310	BonnMu-9-G-0310
Museq_DK105_EP1_1	DK105	Zm00016a020259	4	Row_11	177746239	177746247	2	7	1605	G-0252	BonnMu-9-G-0252
Museq_DK105_EP1_1	DK105	Zm00016a020259	4	Col_12	177746239	177746247	17	4	1605	G-0252	BonnMu-9-G-0252
Museq_DK105_EP1_1	DK105	Zm00016a020259	4	Row_11	177746419	177746427	3	5	1605	G-0261	BonnMu-9-G-0261
Museq_DK105_EP1_1	DK105	Zm00016a020259	4	Col_21	177746419	177746427	7	8	1605	G-0261	BonnMu-9-G-0261
Museq_DK105_EP1_1	DK105	Zm00016a020259	4	Row_19	177746453	177746461	5	13	1605	G-0443	BonnMu-9-G-0443
Museq_DK105_EP1_1	DK105	Zm00016a020259	4	Col_11	177746453	177746461	14	8	1605	G-0443	BonnMu-9-G-0443
Museq_DK105_EP1_1	DK105	Zm00016a020259	4	Row_09	177747448	177747456	24	12	1605	G-0209	BonnMu-9-G-0209
Museq_DK105_EP1_1	DK105	Zm00016a020259	4	Col_17	177747448	177747456	7	5	1605	G-0209	BonnMu-9-G-0209
Museq_DK105_EP1_1	DK105	Zm00016a020259	4	Row_01	177747581	177747589	51	54	1605	G-0023	BonnMu-9-G-0023
Museq_DK105_EP1_1	DK105	Zm00016a020259	4	Col_23	177747581	177747589	38	30	1605	G-0023	BonnMu-9-G-0023
Museq_DK105_EP1_1	DK105	Zm00016a020260	4	Row_15	177753868	177753876	6	5	336	G-0357	BonnMu-9-G-0357
Museq_DK105_EP1_1	DK105	Zm00016a020260	4	Col_21	177753868	177753876	5	4	336	G-0357	BonnMu-9-G-0357
Museq_DK105_EP1_1	DK105	Zm00016a020260	4	Row_10	177753896	177753904	7	26	336	G-0233	BonnMu-9-G-0233
Museq_DK105_EP1_1	DK105	Zm00016a020260	4	Col_17	177753896	177753904	8	9	336	G-0233	BonnMu-9-G-0233
Museq_DK105_EP1_1	DK105	Zm00016a020260	4	Row_17	177754005	177754013	10	19	336	G-0407	BonnMu-9-G-0407
Museq_DK105_EP1_1	DK105	Zm00016a020260	4	Col_23	177754005	177754013	19	28	336	G-0407	BonnMu-9-G-0407
Museq_DK105_EP1_1	DK105	Zm00016a020260	4	Row_16	177754616	177754624	9	6	336	G-0361	BonnMu-9-G-0361
Museq_DK105_EP1_1	DK105	Zm00016a020260	4	Col_01	177754616	177754624	12	4	336	G-0361	BonnMu-9-G-0361
Museq_DK105_EP1_1	DK105	Zm00016a020264	4	Row_12	177790482	177790490	8	2	4510	G-0267	BonnMu-9-G-0267
Museq_DK105_EP1_1	DK105	Zm00016a020264	4	Col_03	177790482	177790490	4	6	4510	G-0267	BonnMu-9-G-0267
Museq_DK105_EP1_1	DK105	Zm00016a020265	4	Row_12	177790482	177790490	8	2	3406	G-0267	BonnMu-9-G-0267
Museq_DK105_EP1_1	DK105	Zm00016a020265	4	Col_03	177790482	177790490	4	6	3406	G-0267	BonnMu-9-G-0267
Museq_DK105_EP1_1	DK105	Zm00016a020265	4	Row_02	177794600	177794608	4	4	3406	G-0033	BonnMu-9-G-0033
Museq_DK105_EP1_1	DK105	Zm00016a020265	4	Col_09	177794600	177794608	4	2	3406	G-0033	BonnMu-9-G-0033
Museq_DK105_EP1_1	DK105	Zm00016a020266	4	Row_02	177794600	177794608	4	4	1320	G-0033	BonnMu-9-G-0033
Museq_DK105_EP1_1	DK105	Zm00016a020266	4	Col_09	177794600	177794608	4	2	1320	G-0033	BonnMu-9-G-0033
Museq_DK105_EP1_1	DK105	Zm00016a020269	4	Row_01	177886054	177886062	4	7	4038	G-0011	BonnMu-9-G-0011
Museq_DK105_EP1_1	DK105	Zm00016a020269	4	Col_11	177886054	177886062	14	15	4038	G-0011	BonnMu-9-G-0011
Museq_DK105_EP1_1	DK105	Zm00016a020269	4	Row_12	177886075	177886083	10	6	4038	G-0275	BonnMu-9-G-0275
Museq_DK105_EP1_1	DK105	Zm00016a020269	4	Col_11	177886075	177886083	5	2	4038	G-0275	BonnMu-9-G-0275
Museq_DK105_EP1_1	DK105	Zm00016a020269	4	Row_05	177886126	177886134	32	36	4038	G-0098	BonnMu-9-G-0098
Museq_DK105_EP1_1	DK105	Zm00016a020269	4	Col_02	177886126	177886134	2	3	4038	G-0098	BonnMu-9-G-0098
Museq_DK105_EP1_1	DK105	Zm00016a020270	4	Row_13	177931422	177931430	4	4	4584	G-0301	BonnMu-9-G-0301
Museq_DK105_EP1_1	DK105	Zm00016a020270	4	Col_13	177931422	177931430	6	5	4584	G-0301	BonnMu-9-G-0301
Museq_DK105_EP1_1	DK105	Zm00016a020270	4	Row_14	177931477	177931485	15	5	4584	G-0317	BonnMu-9-G-0317
Museq_DK105_EP1_1	DK105	Zm00016a020270	4	Col_05	177931477	177931485	26	3	4584	G-0317	BonnMu-9-G-0317
Museq_DK105_EP1_1	DK105	Zm00016a020273	4	Row_16	178029206	178029214	2	2	4290	G-0362	BonnMu-9-G-0362
Museq_DK105_EP1_1	DK105	Zm00016a020273	4	Col_02	178029206	178029214	4	8	4290	G-0362	BonnMu-9-G-0362
Museq_DK105_EP1_1	DK105	Zm00016a020274	4	Row_16	178029206	178029214	2	2	3205	G-0362	BonnMu-9-G-0362
Museq_DK105_EP1_1	DK105	Zm00016a020274	4	Col_02	178029206	178029214	4	8	3205	G-0362	BonnMu-9-G-0362
Museq_DK105_EP1_1	DK105	Zm00016a020274	4	Row_11	178032092	178032100	11	17	3205	G-0242	BonnMu-9-G-0242
Museq_DK105_EP1_1	DK105	Zm00016a020274	4	Col_02	178032092	178032100	9	12	3205	G-0242	BonnMu-9-G-0242
Museq_DK105_EP1_1	DK105	Zm00016a020275	4	Row_13	178040076	178040084	52	31	833	G-0304	BonnMu-9-G-0304
Museq_DK105_EP1_1	DK105	Zm00016a020275	4	Col_16	178040076	178040084	36	14	833	G-0304	BonnMu-9-G-0304
Museq_DK105_EP1_1	DK105	Zm00016a020275	4	Row_03	178040733	178040741	13	12	833	G-0072	BonnMu-9-G-0072
Museq_DK105_EP1_1	DK105	Zm00016a020275	4	Col_24	178040733	178040741	14	10	833	G-0072	BonnMu-9-G-0072
Museq_DK105_EP1_1	DK105	Zm00016a020284	4	Row_12	178212188	178212196	32	9	5417	G-0265	BonnMu-9-G-0265
Museq_DK105_EP1_1	DK105	Zm00016a020284	4	Col_01	178212188	178212196	24	7	5417	G-0265	BonnMu-9-G-0265
Museq_DK105_EP1_1	DK105	Zm00016a020284	4	Row_16	178212373	178212381	4	5	5417	G-0380	BonnMu-9-G-0380
Museq_DK105_EP1_1	DK105	Zm00016a020284	4	Col_20	178212373	178212381	7	6	5417	G-0380	BonnMu-9-G-0380
Museq_DK105_EP1_1	DK105	Zm00016a020284	4	Row_06	178212430	178212438	14	3	5417	G-0134	BonnMu-9-G-0134
Museq_DK105_EP1_1	DK105	Zm00016a020284	4	Col_14	178212430	178212438	8	2	5417	G-0134	BonnMu-9-G-0134
Museq_DK105_EP1_1	DK105	Zm00016a020284	4	Row_01	178212597	178212605	33	47	5417	G-0016	BonnMu-9-G-0016
Museq_DK105_EP1_1	DK105	Zm00016a020284	4	Col_16	178212597	178212605	14	5	5417	G-0016	BonnMu-9-G-0016
Museq_DK105_EP1_1	DK105	Zm00016a020284	4	Row_12	178212603	178212611	22	21	5417	G-0280	BonnMu-9-G-0280
Museq_DK105_EP1_1	DK105	Zm00016a020284	4	Col_16	178212603	178212611	5	8	5417	G-0280	BonnMu-9-G-0280
Museq_DK105_EP1_1	DK105	Zm00016a020284	4	Row_05	178212655	178212663	36	18	5417	G-0107	BonnMu-9-G-0107
Museq_DK105_EP1_1	DK105	Zm00016a020284	4	Col_11	178212655	178212663	31	28	5417	G-0107	BonnMu-9-G-0107
Museq_DK105_EP1_1	DK105	Zm00016a020284	4	Row_07	178212785	178212793	9	2	5417	G-0151	BonnMu-9-G-0151
Museq_DK105_EP1_1	DK105	Zm00016a020284	4	Col_07	178212785	178212793	17	3	5417	G-0151	BonnMu-9-G-0151
Museq_DK105_EP1_1	DK105	Zm00016a020284	4	Row_02	178212949	178212957	24	18	5417	G-0030	BonnMu-9-G-0030
Museq_DK105_EP1_1	DK105	Zm00016a020284	4	Col_06	178212949	178212957	25	18	5417	G-0030	BonnMu-9-G-0030
Museq_DK105_EP1_1	DK105	Zm00016a020287	4	Row_12	178226365	178226373	30	11	1851	G-0265	BonnMu-9-G-0265
Museq_DK105_EP1_1	DK105	Zm00016a020287	4	Col_01	178226365	178226373	24	7	1851	G-0265	BonnMu-9-G-0265
Museq_DK105_EP1_1	DK105	Zm00016a020287	4	Row_16	178226550	178226558	7	4	1851	G-0380	BonnMu-9-G-0380
Museq_DK105_EP1_1	DK105	Zm00016a020287	4	Col_20	178226550	178226558	8	6	1851	G-0380	BonnMu-9-G-0380
Museq_DK105_EP1_1	DK105	Zm00016a020287	4	Row_06	178226607	178226615	15	3	1851	G-0134	BonnMu-9-G-0134
Museq_DK105_EP1_1	DK105	Zm00016a020287	4	Col_14	178226607	178226615	8	4	1851	G-0134	BonnMu-9-G-0134
Museq_DK105_EP1_1	DK105	Zm00016a020287	4	Row_07	178226683	178226691	4	2	1851	G-0161	BonnMu-9-G-0161
Museq_DK105_EP1_1	DK105	Zm00016a020287	4	Col_17	178226683	178226691	2	4	1851	G-0161	BonnMu-9-G-0161
Museq_DK105_EP1_1	DK105	Zm00016a020287	4	Row_01	178226774	178226782	44	43	1851	G-0016	BonnMu-9-G-0016
Museq_DK105_EP1_1	DK105	Zm00016a020287	4	Col_16	178226774	178226782	11	4	1851	G-0016	BonnMu-9-G-0016
Museq_DK105_EP1_1	DK105	Zm00016a020287	4	Row_12	178226777	178226785	14	4	1851	G-0276	BonnMu-9-G-0276
Museq_DK105_EP1_1	DK105	Zm00016a020287	4	Col_12	178226777	178226785	35	24	1851	G-0276	BonnMu-9-G-0276
Museq_DK105_EP1_1	DK105	Zm00016a020287	4	Row_12	178226780	178226788	25	21	1851	G-0280	BonnMu-9-G-0280
Museq_DK105_EP1_1	DK105	Zm00016a020287	4	Col_16	178226780	178226788	11	9	1851	G-0280	BonnMu-9-G-0280
Museq_DK105_EP1_1	DK105	Zm00016a020287	4	Row_07	178226962	178226970	8	2	1851	G-0151	BonnMu-9-G-0151
Museq_DK105_EP1_1	DK105	Zm00016a020287	4	Col_07	178226962	178226970	17	5	1851	G-0151	BonnMu-9-G-0151
Museq_DK105_EP1_1	DK105	Zm00016a020287	4	Row_02	178227126	178227134	29	23	1851	G-0030	BonnMu-9-G-0030
Museq_DK105_EP1_1	DK105	Zm00016a020287	4	Col_06	178227126	178227134	27	23	1851	G-0030	BonnMu-9-G-0030
Museq_DK105_EP1_1	DK105	Zm00016a020288	4	Row_01	178260410	178260418	18	6	1763	G-0013	BonnMu-9-G-0013
Museq_DK105_EP1_1	DK105	Zm00016a020288	4	Col_13	178260410	178260418	39	39	1763	G-0013	BonnMu-9-G-0013
Museq_DK105_EP1_1	DK105	Zm00016a020289	4	Row_12	178320323	178320331	30	26	8210	G-0265	BonnMu-9-G-0265
Museq_DK105_EP1_1	DK105	Zm00016a020289	4	Col_01	178320323	178320331	31	39	8210	G-0265	BonnMu-9-G-0265
Museq_DK105_EP1_1	DK105	Zm00016a020289	4	Row_16	178320508	178320516	5	5	8210	G-0380	BonnMu-9-G-0380
Museq_DK105_EP1_1	DK105	Zm00016a020289	4	Col_20	178320508	178320516	6	6	8210	G-0380	BonnMu-9-G-0380
Museq_DK105_EP1_1	DK105	Zm00016a020289	4	Row_06	178320565	178320573	14	3	8210	G-0134	BonnMu-9-G-0134
Museq_DK105_EP1_1	DK105	Zm00016a020289	4	Col_14	178320565	178320573	5	3	8210	G-0134	BonnMu-9-G-0134
Museq_DK105_EP1_1	DK105	Zm00016a020289	4	Row_01	178320732	178320740	37	40	8210	G-0016	BonnMu-9-G-0016
Museq_DK105_EP1_1	DK105	Zm00016a020289	4	Col_16	178320732	178320740	17	6	8210	G-0016	BonnMu-9-G-0016
Museq_DK105_EP1_1	DK105	Zm00016a020289	4	Row_12	178320735	178320743	16	5	8210	G-0276	BonnMu-9-G-0276
Museq_DK105_EP1_1	DK105	Zm00016a020289	4	Col_12	178320735	178320743	35	27	8210	G-0276	BonnMu-9-G-0276
Museq_DK105_EP1_1	DK105	Zm00016a020289	4	Row_12	178320738	178320746	25	28	8210	G-0280	BonnMu-9-G-0280
Museq_DK105_EP1_1	DK105	Zm00016a020289	4	Col_16	178320738	178320746	6	10	8210	G-0280	BonnMu-9-G-0280
Museq_DK105_EP1_1	DK105	Zm00016a020289	4	Row_07	178320920	178320928	9	2	8210	G-0151	BonnMu-9-G-0151
Museq_DK105_EP1_1	DK105	Zm00016a020289	4	Col_07	178320920	178320928	16	5	8210	G-0151	BonnMu-9-G-0151
Museq_DK105_EP1_1	DK105	Zm00016a020289	4	Row_02	178321084	178321092	24	25	8210	G-0030	BonnMu-9-G-0030
Museq_DK105_EP1_1	DK105	Zm00016a020289	4	Col_06	178321084	178321092	30	23	8210	G-0030	BonnMu-9-G-0030
Museq_DK105_EP1_1	DK105	Zm00016a020289	4	Row_01	178328162	178328170	14	8	8210	G-0013	BonnMu-9-G-0013
Museq_DK105_EP1_1	DK105	Zm00016a020289	4	Col_13	178328162	178328170	38	39	8210	G-0013	BonnMu-9-G-0013
Museq_DK105_EP1_1	DK105	Zm00016a020290	4	Row_12	178353073	178353081	28	33	8194	G-0265	BonnMu-9-G-0265
Museq_DK105_EP1_1	DK105	Zm00016a020290	4	Col_01	178353073	178353081	25	40	8194	G-0265	BonnMu-9-G-0265
Museq_DK105_EP1_1	DK105	Zm00016a020290	4	Row_16	178353258	178353266	7	5	8194	G-0380	BonnMu-9-G-0380
Museq_DK105_EP1_1	DK105	Zm00016a020290	4	Col_20	178353258	178353266	6	7	8194	G-0380	BonnMu-9-G-0380
Museq_DK105_EP1_1	DK105	Zm00016a020290	4	Row_01	178353482	178353490	41	38	8194	G-0016	BonnMu-9-G-0016
Museq_DK105_EP1_1	DK105	Zm00016a020290	4	Col_16	178353482	178353490	16	5	8194	G-0016	BonnMu-9-G-0016
Museq_DK105_EP1_1	DK105	Zm00016a020290	4	Row_12	178353485	178353493	14	8	8194	G-0276	BonnMu-9-G-0276
Museq_DK105_EP1_1	DK105	Zm00016a020290	4	Col_12	178353485	178353493	37	32	8194	G-0276	BonnMu-9-G-0276
Museq_DK105_EP1_1	DK105	Zm00016a020290	4	Row_07	178353670	178353678	9	2	8194	G-0151	BonnMu-9-G-0151
Museq_DK105_EP1_1	DK105	Zm00016a020290	4	Col_07	178353670	178353678	20	5	8194	G-0151	BonnMu-9-G-0151
Museq_DK105_EP1_1	DK105	Zm00016a020290	4	Row_02	178353834	178353842	27	22	8194	G-0030	BonnMu-9-G-0030
Museq_DK105_EP1_1	DK105	Zm00016a020290	4	Col_06	178353834	178353842	24	21	8194	G-0030	BonnMu-9-G-0030
Museq_DK105_EP1_1	DK105	Zm00016a020290	4	Row_01	178360896	178360904	10	16	8194	G-0013	BonnMu-9-G-0013
Museq_DK105_EP1_1	DK105	Zm00016a020290	4	Col_13	178360896	178360904	34	41	8194	G-0013	BonnMu-9-G-0013
Museq_DK105_EP1_1	DK105	Zm00016a020292	4	Row_15	178447077	178447085	7	7	1627	G-0340	BonnMu-9-G-0340
Museq_DK105_EP1_1	DK105	Zm00016a020292	4	Col_04	178447077	178447085	16	21	1627	G-0340	BonnMu-9-G-0340
Museq_DK105_EP1_1	DK105	Zm00016a020293	4	Row_18	178472334	178472342	22	16	20935	G-0430	BonnMu-9-G-0430
Museq_DK105_EP1_1	DK105	Zm00016a020293	4	Col_22	178472334	178472342	13	18	20935	G-0430	BonnMu-9-G-0430
Museq_DK105_EP1_1	DK105	Zm00016a020293	4	Row_01	178472345	178472353	9	13	20935	G-0015	BonnMu-9-G-0015
Museq_DK105_EP1_1	DK105	Zm00016a020293	4	Col_15	178472345	178472353	4	5	20935	G-0015	BonnMu-9-G-0015
Museq_DK105_EP1_1	DK105	Zm00016a020293	4	Row_12	178472374	178472382	12	5	20935	G-0265	BonnMu-9-G-0265
Museq_DK105_EP1_1	DK105	Zm00016a020293	4	Col_01	178472374	178472382	4	7	20935	G-0265	BonnMu-9-G-0265
Museq_DK105_EP1_1	DK105	Zm00016a020293	4	Row_18	178473702	178473710	15	10	20935	G-0430	BonnMu-9-G-0430
Museq_DK105_EP1_1	DK105	Zm00016a020293	4	Col_22	178473702	178473710	11	10	20935	G-0430	BonnMu-9-G-0430
Museq_DK105_EP1_1	DK105	Zm00016a020293	4	Row_11	178473967	178473975	4	7	20935	G-0242	BonnMu-9-G-0242
Museq_DK105_EP1_1	DK105	Zm00016a020293	4	Col_02	178473967	178473975	19	8	20935	G-0242	BonnMu-9-G-0242
Museq_DK105_EP1_1	DK105	Zm00016a020294	4	Row_11	178479135	178479143	36	21	4344	G-0256	BonnMu-9-G-0256
Museq_DK105_EP1_1	DK105	Zm00016a020294	4	Col_16	178479135	178479143	2	5	4344	G-0256	BonnMu-9-G-0256
Museq_DK105_EP1_1	DK105	Zm00016a020294	4	Row_05	178480045	178480053	2	5	4344	G-0111	BonnMu-9-G-0111
Museq_DK105_EP1_1	DK105	Zm00016a020294	4	Col_15	178480045	178480053	2	2	4344	G-0111	BonnMu-9-G-0111
Museq_DK105_EP1_1	DK105	Zm00016a020294	4	Row_16	178480216	178480224	9	5	4344	G-0384	BonnMu-9-G-0384
Museq_DK105_EP1_1	DK105	Zm00016a020294	4	Col_24	178480216	178480224	7	5	4344	G-0384	BonnMu-9-G-0384
Museq_DK105_EP1_1	DK105	Zm00016a020294	4	Row_02	178485677	178485685	16	7	4344	G-0036	BonnMu-9-G-0036
Museq_DK105_EP1_1	DK105	Zm00016a020294	4	Col_12	178485677	178485685	13	12	4344	G-0036	BonnMu-9-G-0036
Museq_DK105_EP1_1	DK105	Zm00016a020295	4	Row_20	178500313	178500321	8	4	4900	G-0458	BonnMu-9-G-0458
Museq_DK105_EP1_1	DK105	Zm00016a020295	4	Col_02	178500313	178500321	6	17	4900	G-0458	BonnMu-9-G-0458
Museq_DK105_EP1_1	DK105	Zm00016a020295	4	Row_02	178500963	178500971	4	11	4900	G-0035	BonnMu-9-G-0035
Museq_DK105_EP1_1	DK105	Zm00016a020295	4	Col_11	178500963	178500971	17	6	4900	G-0035	BonnMu-9-G-0035
Museq_DK105_EP1_1	DK105	Zm00016a020296	4	Row_02	178536556	178536564	12	13	2019	G-0045	BonnMu-9-G-0045
Museq_DK105_EP1_1	DK105	Zm00016a020296	4	Col_21	178536556	178536564	26	27	2019	G-0045	BonnMu-9-G-0045
Museq_DK105_EP1_1	DK105	Zm00016a020296	4	Row_01	178536609	178536617	7	4	2019	G-0014	BonnMu-9-G-0014
Museq_DK105_EP1_1	DK105	Zm00016a020296	4	Col_14	178536609	178536617	14	12	2019	G-0014	BonnMu-9-G-0014
Museq_DK105_EP1_1	DK105	Zm00016a020296	4	Row_04	178539574	178539582	5	12	2019	G-0074	BonnMu-9-G-0074
Museq_DK105_EP1_1	DK105	Zm00016a020296	4	Col_02	178539574	178539582	12	5	2019	G-0074	BonnMu-9-G-0074
Museq_DK105_EP1_1	DK105	Zm00016a020296	4	Row_13	178539776	178539784	61	56	2019	G-0309	BonnMu-9-G-0309
Museq_DK105_EP1_1	DK105	Zm00016a020296	4	Col_21	178539776	178539784	33	28	2019	G-0309	BonnMu-9-G-0309
Museq_DK105_EP1_1	DK105	Zm00016a020296	4	Row_11	178540127	178540135	8	2	2019	G-0249	BonnMu-9-G-0249
Museq_DK105_EP1_1	DK105	Zm00016a020296	4	Col_09	178540127	178540135	9	2	2019	G-0249	BonnMu-9-G-0249
Museq_DK105_EP1_1	DK105	Zm00016a020298	4	Row_18	178598654	178598662	8	2	2037	G-0428	BonnMu-9-G-0428
Museq_DK105_EP1_1	DK105	Zm00016a020298	4	Col_20	178598654	178598662	5	4	2037	G-0428	BonnMu-9-G-0428
Museq_DK105_EP1_1	DK105	Zm00016a020298	4	Row_07	178598837	178598845	19	48	2037	G-0151	BonnMu-9-G-0151
Museq_DK105_EP1_1	DK105	Zm00016a020298	4	Col_07	178598837	178598845	42	71	2037	G-0151	BonnMu-9-G-0151
Museq_DK105_EP1_1	DK105	Zm00016a020299	4	Row_12	178687656	178687664	4	2	2287	G-0282	BonnMu-9-G-0282
Museq_DK105_EP1_1	DK105	Zm00016a020299	4	Col_18	178687656	178687664	4	2	2287	G-0282	BonnMu-9-G-0282
Museq_DK105_EP1_1	DK105	Zm00016a020299	4	Row_01	178687801	178687809	2	5	2287	G-0015	BonnMu-9-G-0015
Museq_DK105_EP1_1	DK105	Zm00016a020299	4	Col_15	178687801	178687809	2	3	2287	G-0015	BonnMu-9-G-0015
Museq_DK105_EP1_1	DK105	Zm00016a020301	4	Row_17	178695853	178695861	19	26	3317	G-0399	BonnMu-9-G-0399
Museq_DK105_EP1_1	DK105	Zm00016a020301	4	Col_15	178695853	178695861	23	12	3317	G-0399	BonnMu-9-G-0399
Museq_DK105_EP1_1	DK105	Zm00016a020305	4	Row_15	178925474	178925482	2	37	13521	G-0347	BonnMu-9-G-0347
Museq_DK105_EP1_1	DK105	Zm00016a020305	4	Col_11	178925474	178925482	5	39	13521	G-0347	BonnMu-9-G-0347
Museq_DK105_EP1_1	DK105	Zm00016a020305	4	Row_02	178941088	178941096	3	2	13521	G-0044	BonnMu-9-G-0044
Museq_DK105_EP1_1	DK105	Zm00016a020305	4	Col_20	178941088	178941096	4	2	13521	G-0044	BonnMu-9-G-0044
Museq_DK105_EP1_1	DK105	Zm00016a020305	4	Row_03	178941098	178941106	9	4	13521	G-0071	BonnMu-9-G-0071
Museq_DK105_EP1_1	DK105	Zm00016a020305	4	Col_23	178941098	178941106	5	2	13521	G-0071	BonnMu-9-G-0071
Museq_DK105_EP1_1	DK105	Zm00016a020306	4	Row_02	178941088	178941096	3	2	11710	G-0044	BonnMu-9-G-0044
Museq_DK105_EP1_1	DK105	Zm00016a020306	4	Col_20	178941088	178941096	4	2	11710	G-0044	BonnMu-9-G-0044
Museq_DK105_EP1_1	DK105	Zm00016a020306	4	Row_03	178941098	178941106	9	4	11710	G-0071	BonnMu-9-G-0071
Museq_DK105_EP1_1	DK105	Zm00016a020306	4	Col_23	178941098	178941106	5	2	11710	G-0071	BonnMu-9-G-0071
Museq_DK105_EP1_1	DK105	Zm00016a020306	4	Row_16	178942335	178942343	8	10	11710	G-0364	BonnMu-9-G-0364
Museq_DK105_EP1_1	DK105	Zm00016a020306	4	Col_04	178942335	178942343	6	2	11710	G-0364	BonnMu-9-G-0364
Museq_DK105_EP1_1	DK105	Zm00016a020306	4	Row_09	178954791	178954799	27	23	11710	G-0194	BonnMu-9-G-0194
Museq_DK105_EP1_1	DK105	Zm00016a020306	4	Col_02	178954791	178954799	23	16	11710	G-0194	BonnMu-9-G-0194
Museq_DK105_EP1_1	DK105	Zm00016a020306	4	Row_07	178955659	178955667	63	10	11710	G-0156	BonnMu-9-G-0156
Museq_DK105_EP1_1	DK105	Zm00016a020306	4	Col_12	178955659	178955667	18	13	11710	G-0156	BonnMu-9-G-0156
Museq_DK105_EP1_1	DK105	Zm00016a020307	4	Row_09	178954791	178954799	27	23	576	G-0194	BonnMu-9-G-0194
Museq_DK105_EP1_1	DK105	Zm00016a020307	4	Col_02	178954791	178954799	23	16	576	G-0194	BonnMu-9-G-0194
Museq_DK105_EP1_1	DK105	Zm00016a020307	4	Row_07	178955659	178955667	63	10	576	G-0156	BonnMu-9-G-0156
Museq_DK105_EP1_1	DK105	Zm00016a020307	4	Col_12	178955659	178955667	18	13	576	G-0156	BonnMu-9-G-0156
Museq_DK105_EP1_1	DK105	Zm00016a020308	4	Row_09	178954791	178954799	27	23	3035	G-0194	BonnMu-9-G-0194
Museq_DK105_EP1_1	DK105	Zm00016a020308	4	Col_02	178954791	178954799	23	16	3035	G-0194	BonnMu-9-G-0194
Museq_DK105_EP1_1	DK105	Zm00016a020308	4	Row_07	178955659	178955667	63	10	3035	G-0156	BonnMu-9-G-0156
Museq_DK105_EP1_1	DK105	Zm00016a020308	4	Col_12	178955659	178955667	18	13	3035	G-0156	BonnMu-9-G-0156
Museq_DK105_EP1_1	DK105	Zm00016a020316	4	Row_01	179146872	179146880	19	14	3830	G-0006	BonnMu-9-G-0006
Museq_DK105_EP1_1	DK105	Zm00016a020316	4	Col_06	179146872	179146880	13	12	3830	G-0006	BonnMu-9-G-0006
Museq_DK105_EP1_1	DK105	Zm00016a020316	4	Row_03	179147287	179147295	15	4	3830	G-0051	BonnMu-9-G-0051
Museq_DK105_EP1_1	DK105	Zm00016a020316	4	Col_03	179147287	179147295	26	6	3830	G-0051	BonnMu-9-G-0051
Museq_DK105_EP1_1	DK105	Zm00016a020316	4	Row_08	179147557	179147565	3	2	3830	G-0184	BonnMu-9-G-0184
Museq_DK105_EP1_1	DK105	Zm00016a020316	4	Col_16	179147557	179147565	9	4	3830	G-0184	BonnMu-9-G-0184
Museq_DK105_EP1_1	DK105	Zm00016a020317	4	Row_18	179159530	179159538	6	3	9530	G-0429	BonnMu-9-G-0429
Museq_DK105_EP1_1	DK105	Zm00016a020317	4	Col_21	179159530	179159538	12	12	9530	G-0429	BonnMu-9-G-0429
Museq_DK105_EP1_1	DK105	Zm00016a020317	4	Row_14	179159545	179159553	2	5	9530	G-0320	BonnMu-9-G-0320
Museq_DK105_EP1_1	DK105	Zm00016a020317	4	Col_08	179159545	179159553	4	2	9530	G-0320	BonnMu-9-G-0320
Museq_DK105_EP1_1	DK105	Zm00016a020318	4	Row_18	179159530	179159538	6	3	2074	G-0429	BonnMu-9-G-0429
Museq_DK105_EP1_1	DK105	Zm00016a020318	4	Col_21	179159530	179159538	12	12	2074	G-0429	BonnMu-9-G-0429
Museq_DK105_EP1_1	DK105	Zm00016a020318	4	Row_14	179159545	179159553	2	5	2074	G-0320	BonnMu-9-G-0320
Museq_DK105_EP1_1	DK105	Zm00016a020318	4	Col_08	179159545	179159553	4	2	2074	G-0320	BonnMu-9-G-0320
Museq_DK105_EP1_1	DK105	Zm00016a020318	4	Row_02	179162299	179162307	12	4	2074	G-0027	BonnMu-9-G-0027
Museq_DK105_EP1_1	DK105	Zm00016a020318	4	Col_03	179162299	179162307	12	5	2074	G-0027	BonnMu-9-G-0027
Museq_DK105_EP1_1	DK105	Zm00016a020318	4	Row_16	179162316	179162324	6	3	2074	G-0382	BonnMu-9-G-0382
Museq_DK105_EP1_1	DK105	Zm00016a020318	4	Col_22	179162316	179162324	7	5	2074	G-0382	BonnMu-9-G-0382
Museq_DK105_EP1_1	DK105	Zm00016a020318	4	Row_05	179162320	179162328	4	2	2074	G-0104	BonnMu-9-G-0104
Museq_DK105_EP1_1	DK105	Zm00016a020318	4	Col_08	179162320	179162328	10	2	2074	G-0104	BonnMu-9-G-0104
Museq_DK105_EP1_1	DK105	Zm00016a020318	4	Row_05	179162415	179162423	14	2	2074	G-0114	BonnMu-9-G-0114
Museq_DK105_EP1_1	DK105	Zm00016a020318	4	Col_18	179162415	179162423	9	5	2074	G-0114	BonnMu-9-G-0114
Museq_DK105_EP1_1	DK105	Zm00016a020327	4	Row_05	179354890	179354898	3	6	435	G-0098	BonnMu-9-G-0098
Museq_DK105_EP1_1	DK105	Zm00016a020327	4	Col_02	179354890	179354898	8	7	435	G-0098	BonnMu-9-G-0098
Museq_DK105_EP1_1	DK105	Zm00016a020328	4	Row_05	179354890	179354898	3	6	1658	G-0098	BonnMu-9-G-0098
Museq_DK105_EP1_1	DK105	Zm00016a020328	4	Col_02	179354890	179354898	8	7	1658	G-0098	BonnMu-9-G-0098
Museq_DK105_EP1_1	DK105	Zm00016a020330	4	Row_15	179448264	179448272	18	25	3459	G-0342	BonnMu-9-G-0342
Museq_DK105_EP1_1	DK105	Zm00016a020330	4	Col_06	179448264	179448272	24	28	3459	G-0342	BonnMu-9-G-0342
Museq_DK105_EP1_1	DK105	Zm00016a020331	4	Row_06	179533499	179533507	66	31	1347	G-0127	BonnMu-9-G-0127
Museq_DK105_EP1_1	DK105	Zm00016a020331	4	Col_07	179533499	179533507	47	35	1347	G-0127	BonnMu-9-G-0127
Museq_DK105_EP1_1	DK105	Zm00016a020331	4	Row_11	179534182	179534190	6	9	1347	G-0245	BonnMu-9-G-0245
Museq_DK105_EP1_1	DK105	Zm00016a020331	4	Col_05	179534182	179534190	4	3	1347	G-0245	BonnMu-9-G-0245
Museq_DK105_EP1_1	DK105	Zm00016a020333	4	Row_10	179689097	179689105	5	4	3018	G-0222	BonnMu-9-G-0222
Museq_DK105_EP1_1	DK105	Zm00016a020333	4	Col_06	179689097	179689105	5	8	3018	G-0222	BonnMu-9-G-0222
Museq_DK105_EP1_1	DK105	Zm00016a020334	4	Row_10	179689097	179689105	5	4	244	G-0222	BonnMu-9-G-0222
Museq_DK105_EP1_1	DK105	Zm00016a020334	4	Col_06	179689097	179689105	5	8	244	G-0222	BonnMu-9-G-0222
Museq_DK105_EP1_1	DK105	Zm00016a020334	4	Row_06	179690204	179690212	7	7	244	G-0144	BonnMu-9-G-0144
Museq_DK105_EP1_1	DK105	Zm00016a020334	4	Col_24	179690204	179690212	15	11	244	G-0144	BonnMu-9-G-0144
Museq_DK105_EP1_1	DK105	Zm00016a020334	4	Row_06	179690205	179690213	96	89	244	G-0144	BonnMu-9-G-0144
Museq_DK105_EP1_1	DK105	Zm00016a020334	4	Col_24	179690205	179690213	108	94	244	G-0144	BonnMu-9-G-0144
Museq_DK105_EP1_1	DK105	Zm00016a020335	4	Row_10	179782809	179782817	20	3	612	G-0230	BonnMu-9-G-0230
Museq_DK105_EP1_1	DK105	Zm00016a020335	4	Col_14	179782809	179782817	4	2	612	G-0230	BonnMu-9-G-0230
Museq_DK105_EP1_1	DK105	Zm00016a020336	4	Row_10	179782809	179782817	20	3	1887	G-0230	BonnMu-9-G-0230
Museq_DK105_EP1_1	DK105	Zm00016a020336	4	Col_14	179782809	179782817	4	2	1887	G-0230	BonnMu-9-G-0230
Museq_DK105_EP1_1	DK105	Zm00016a020337	4	Row_03	179799205	179799213	5	3	10614	G-0062	BonnMu-9-G-0062
Museq_DK105_EP1_1	DK105	Zm00016a020337	4	Col_14	179799205	179799213	6	7	10614	G-0062	BonnMu-9-G-0062
Museq_DK105_EP1_1	DK105	Zm00016a020345	4	Row_02	179896162	179896170	4	24	864	G-0030	BonnMu-9-G-0030
Museq_DK105_EP1_1	DK105	Zm00016a020345	4	Col_06	179896162	179896170	2	27	864	G-0030	BonnMu-9-G-0030
Museq_DK105_EP1_1	DK105	Zm00016a020345	4	Row_02	179896166	179896174	28	20	864	G-0030	BonnMu-9-G-0030
Museq_DK105_EP1_1	DK105	Zm00016a020345	4	Col_06	179896166	179896174	39	24	864	G-0030	BonnMu-9-G-0030
Museq_DK105_EP1_1	DK105	Zm00016a020345	4	Row_04	179898609	179898617	2	9	864	G-0092	BonnMu-9-G-0092
Museq_DK105_EP1_1	DK105	Zm00016a020345	4	Col_20	179898609	179898617	2	10	864	G-0092	BonnMu-9-G-0092
Museq_DK105_EP1_1	DK105	Zm00016a020345	4	Row_14	179898644	179898652	12	14	864	G-0324	BonnMu-9-G-0324
Museq_DK105_EP1_1	DK105	Zm00016a020345	4	Col_12	179898644	179898652	8	8	864	G-0324	BonnMu-9-G-0324
Museq_DK105_EP1_1	DK105	Zm00016a020346	4	Row_04	179898609	179898617	2	9	2301	G-0092	BonnMu-9-G-0092
Museq_DK105_EP1_1	DK105	Zm00016a020346	4	Col_20	179898609	179898617	2	10	2301	G-0092	BonnMu-9-G-0092
Museq_DK105_EP1_1	DK105	Zm00016a020346	4	Row_14	179898644	179898652	12	14	2301	G-0324	BonnMu-9-G-0324
Museq_DK105_EP1_1	DK105	Zm00016a020346	4	Col_12	179898644	179898652	8	8	2301	G-0324	BonnMu-9-G-0324
Museq_DK105_EP1_1	DK105	Zm00016a020353	4	Row_05	180113178	180113186	3	2	255	G-0106	BonnMu-9-G-0106
Museq_DK105_EP1_1	DK105	Zm00016a020353	4	Col_10	180113178	180113186	12	8	255	G-0106	BonnMu-9-G-0106
Museq_DK105_EP1_1	DK105	Zm00016a020353	4	Row_14	180114624	180114632	2	6	255	G-0314	BonnMu-9-G-0314
Museq_DK105_EP1_1	DK105	Zm00016a020353	4	Col_02	180114624	180114632	3	3	255	G-0314	BonnMu-9-G-0314
Museq_DK105_EP1_1	DK105	Zm00016a020354	4	Row_14	180114624	180114632	2	6	816	G-0314	BonnMu-9-G-0314
Museq_DK105_EP1_1	DK105	Zm00016a020354	4	Col_02	180114624	180114632	3	3	816	G-0314	BonnMu-9-G-0314
Museq_DK105_EP1_1	DK105	Zm00016a020357	4	Row_01	180146711	180146719	8	3	10589	G-0004	BonnMu-9-G-0004
Museq_DK105_EP1_1	DK105	Zm00016a020357	4	Col_04	180146711	180146719	4	12	10589	G-0004	BonnMu-9-G-0004
Museq_DK105_EP1_1	DK105	Zm00016a020357	4	Row_19	180146803	180146811	5	3	10589	G-0454	BonnMu-9-G-0454
Museq_DK105_EP1_1	DK105	Zm00016a020357	4	Col_22	180146803	180146811	11	12	10589	G-0454	BonnMu-9-G-0454
Museq_DK105_EP1_1	DK105	Zm00016a020357	4	Row_19	180147035	180147043	4	7	10589	G-0434	BonnMu-9-G-0434
Museq_DK105_EP1_1	DK105	Zm00016a020357	4	Col_02	180147035	180147043	23	15	10589	G-0434	BonnMu-9-G-0434
Museq_DK105_EP1_1	DK105	Zm00016a020357	4	Row_04	180147087	180147095	11	5	10589	G-0078	BonnMu-9-G-0078
Museq_DK105_EP1_1	DK105	Zm00016a020357	4	Col_06	180147087	180147095	7	4	10589	G-0078	BonnMu-9-G-0078
Museq_DK105_EP1_1	DK105	Zm00016a020357	4	Row_07	180147284	180147292	7	22	10589	G-0145	BonnMu-9-G-0145
Museq_DK105_EP1_1	DK105	Zm00016a020357	4	Col_01	180147284	180147292	20	9	10589	G-0145	BonnMu-9-G-0145
Museq_DK105_EP1_1	DK105	Zm00016a020357	4	Row_11	180148523	180148531	18	12	10589	G-0255	BonnMu-9-G-0255
Museq_DK105_EP1_1	DK105	Zm00016a020357	4	Col_15	180148523	180148531	6	3	10589	G-0255	BonnMu-9-G-0255
Museq_DK105_EP1_1	DK105	Zm00016a020358	4	Row_14	180331179	180331187	2	3	2960	G-0313	BonnMu-9-G-0313
Museq_DK105_EP1_1	DK105	Zm00016a020358	4	Col_01	180331179	180331187	14	10	2960	G-0313	BonnMu-9-G-0313
Museq_DK105_EP1_1	DK105	Zm00016a020358	4	Row_03	180331404	180331412	53	90	2960	G-0071	BonnMu-9-G-0071
Museq_DK105_EP1_1	DK105	Zm00016a020358	4	Col_23	180331404	180331412	49	102	2960	G-0071	BonnMu-9-G-0071
Museq_DK105_EP1_1	DK105	Zm00016a020358	4	Row_03	180331406	180331414	3	4	2960	G-0071	BonnMu-9-G-0071
Museq_DK105_EP1_1	DK105	Zm00016a020358	4	Col_23	180331406	180331414	5	2	2960	G-0071	BonnMu-9-G-0071
Museq_DK105_EP1_1	DK105	Zm00016a020359	4	Row_05	180372045	180372053	6	37	1890	G-0110	BonnMu-9-G-0110
Museq_DK105_EP1_1	DK105	Zm00016a020359	4	Col_14	180372045	180372053	2	14	1890	G-0110	BonnMu-9-G-0110
Museq_DK105_EP1_1	DK105	Zm00016a020362	4	Row_14	180567819	180567827	17	13	1512	G-0320	BonnMu-9-G-0320
Museq_DK105_EP1_1	DK105	Zm00016a020362	4	Col_08	180567819	180567827	17	9	1512	G-0320	BonnMu-9-G-0320
Museq_DK105_EP1_1	DK105	Zm00016a020365	4	Row_11	180800268	180800276	9	18	5428	G-0253	BonnMu-9-G-0253
Museq_DK105_EP1_1	DK105	Zm00016a020365	4	Col_13	180800268	180800276	2	3	5428	G-0253	BonnMu-9-G-0253
Museq_DK105_EP1_1	DK105	Zm00016a020366	4	Row_09	180805710	180805718	8	2	1323	G-0212	BonnMu-9-G-0212
Museq_DK105_EP1_1	DK105	Zm00016a020366	4	Col_20	180805710	180805718	4	4	1323	G-0212	BonnMu-9-G-0212
Museq_DK105_EP1_1	DK105	Zm00016a020367	4	Row_09	180805710	180805718	8	2	431	G-0212	BonnMu-9-G-0212
Museq_DK105_EP1_1	DK105	Zm00016a020367	4	Col_20	180805710	180805718	4	4	431	G-0212	BonnMu-9-G-0212
Museq_DK105_EP1_1	DK105	Zm00016a020370	4	Row_16	180986943	180986951	3	7	2878	G-0375	BonnMu-9-G-0375
Museq_DK105_EP1_1	DK105	Zm00016a020370	4	Col_15	180986943	180986951	4	2	2878	G-0375	BonnMu-9-G-0375
Museq_DK105_EP1_1	DK105	Zm00016a020371	4	Row_16	180986943	180986951	3	7	796	G-0375	BonnMu-9-G-0375
Museq_DK105_EP1_1	DK105	Zm00016a020371	4	Col_15	180986943	180986951	4	2	796	G-0375	BonnMu-9-G-0375
Museq_DK105_EP1_1	DK105	Zm00016a020372	4	Row_07	181014070	181014078	13	8	843	G-0155	BonnMu-9-G-0155
Museq_DK105_EP1_1	DK105	Zm00016a020372	4	Col_11	181014070	181014078	18	4	843	G-0155	BonnMu-9-G-0155
Museq_DK105_EP1_1	DK105	Zm00016a020372	4	Row_04	181014123	181014131	32	34	843	G-0092	BonnMu-9-G-0092
Museq_DK105_EP1_1	DK105	Zm00016a020372	4	Col_20	181014123	181014131	19	22	843	G-0092	BonnMu-9-G-0092
Museq_DK105_EP1_1	DK105	Zm00016a020372	4	Row_01	181014960	181014968	2	7	843	G-0007	BonnMu-9-G-0007
Museq_DK105_EP1_1	DK105	Zm00016a020372	4	Col_07	181014960	181014968	3	2	843	G-0007	BonnMu-9-G-0007
Museq_DK105_EP1_1	DK105	Zm00016a020374	4	Row_08	181084949	181084957	16	15	3561	G-0173	BonnMu-9-G-0173
Museq_DK105_EP1_1	DK105	Zm00016a020374	4	Col_05	181084949	181084957	16	16	3561	G-0173	BonnMu-9-G-0173
Museq_DK105_EP1_1	DK105	Zm00016a020374	4	Row_02	181086490	181086498	15	21	3561	G-0026	BonnMu-9-G-0026
Museq_DK105_EP1_1	DK105	Zm00016a020374	4	Col_02	181086490	181086498	26	10	3561	G-0026	BonnMu-9-G-0026
Museq_DK105_EP1_1	DK105	Zm00016a020375	4	Row_10	181186856	181186864	4	2	2862	G-0233	BonnMu-9-G-0233
Museq_DK105_EP1_1	DK105	Zm00016a020375	4	Col_17	181186856	181186864	2	3	2862	G-0233	BonnMu-9-G-0233
Museq_DK105_EP1_1	DK105	Zm00016a020376	4	Row_10	181186856	181186864	4	2	2459	G-0233	BonnMu-9-G-0233
Museq_DK105_EP1_1	DK105	Zm00016a020376	4	Col_17	181186856	181186864	2	3	2459	G-0233	BonnMu-9-G-0233
Museq_DK105_EP1_1	DK105	Zm00016a020382	4	Row_07	181491505	181491513	48	49	4437	G-0150	BonnMu-9-G-0150
Museq_DK105_EP1_1	DK105	Zm00016a020382	4	Col_06	181491505	181491513	42	59	4437	G-0150	BonnMu-9-G-0150
Museq_DK105_EP1_1	DK105	Zm00016a020389	4	Row_03	181677937	181677945	6	14	3052	G-0060	BonnMu-9-G-0060
Museq_DK105_EP1_1	DK105	Zm00016a020389	4	Col_12	181677937	181677945	11	11	3052	G-0060	BonnMu-9-G-0060
Museq_DK105_EP1_1	DK105	Zm00016a020389	4	Row_11	181678105	181678113	46	38	3052	G-0255	BonnMu-9-G-0255
Museq_DK105_EP1_1	DK105	Zm00016a020389	4	Col_15	181678105	181678113	34	18	3052	G-0255	BonnMu-9-G-0255
Museq_DK105_EP1_1	DK105	Zm00016a020389	4	Row_04	181678115	181678123	53	44	3052	G-0073	BonnMu-9-G-0073
Museq_DK105_EP1_1	DK105	Zm00016a020389	4	Col_01	181678115	181678123	100	99	3052	G-0073	BonnMu-9-G-0073
Museq_DK105_EP1_1	DK105	Zm00016a020389	4	Row_08	181678164	181678172	2	37	3052	G-0180	BonnMu-9-G-0180
Museq_DK105_EP1_1	DK105	Zm00016a020389	4	Col_12	181678164	181678172	2	42	3052	G-0180	BonnMu-9-G-0180
Museq_DK105_EP1_1	DK105	Zm00016a020389	4	Row_01	181678167	181678175	4	4	3052	G-0012	BonnMu-9-G-0012
Museq_DK105_EP1_1	DK105	Zm00016a020389	4	Col_12	181678167	181678175	2	3	3052	G-0012	BonnMu-9-G-0012
Museq_DK105_EP1_1	DK105	Zm00016a020390	4	Row_13	181709167	181709175	3	2	523	G-0301	BonnMu-9-G-0301
Museq_DK105_EP1_1	DK105	Zm00016a020390	4	Col_13	181709167	181709175	15	4	523	G-0301	BonnMu-9-G-0301
Museq_DK105_EP1_1	DK105	Zm00016a020391	4	Row_15	181714047	181714055	4	10	1029	G-0337	BonnMu-9-G-0337
Museq_DK105_EP1_1	DK105	Zm00016a020391	4	Col_01	181714047	181714055	2	6	1029	G-0337	BonnMu-9-G-0337
Museq_DK105_EP1_1	DK105	Zm00016a020392	4	Row_15	181714047	181714055	4	10	3806	G-0337	BonnMu-9-G-0337
Museq_DK105_EP1_1	DK105	Zm00016a020392	4	Col_01	181714047	181714055	2	6	3806	G-0337	BonnMu-9-G-0337
Museq_DK105_EP1_1	DK105	Zm00016a020393	4	Row_16	181729427	181729435	2	4	9812	G-0371	BonnMu-9-G-0371
Museq_DK105_EP1_1	DK105	Zm00016a020393	4	Col_11	181729427	181729435	2	3	9812	G-0371	BonnMu-9-G-0371
Museq_DK105_EP1_1	DK105	Zm00016a020393	4	Row_03	181729986	181729994	11	7	9812	G-0066	BonnMu-9-G-0066
Museq_DK105_EP1_1	DK105	Zm00016a020393	4	Col_18	181729986	181729994	6	11	9812	G-0066	BonnMu-9-G-0066
Museq_DK105_EP1_1	DK105	Zm00016a020393	4	Row_04	181730004	181730012	9	2	9812	G-0080	BonnMu-9-G-0080
Museq_DK105_EP1_1	DK105	Zm00016a020393	4	Col_08	181730004	181730012	18	6	9812	G-0080	BonnMu-9-G-0080
Museq_DK105_EP1_1	DK105	Zm00016a020393	4	Row_10	181730129	181730137	21	8	9812	G-0235	BonnMu-9-G-0235
Museq_DK105_EP1_1	DK105	Zm00016a020393	4	Col_19	181730129	181730137	3	5	9812	G-0235	BonnMu-9-G-0235
Museq_DK105_EP1_1	DK105	Zm00016a020396	4	Row_01	181894501	181894509	9	8	2950	G-0022	BonnMu-9-G-0022
Museq_DK105_EP1_1	DK105	Zm00016a020396	4	Col_22	181894501	181894509	2	5	2950	G-0022	BonnMu-9-G-0022
Museq_DK105_EP1_1	DK105	Zm00016a020400	4	Row_14	182025886	182025894	6	8	1923	G-0332	BonnMu-9-G-0332
Museq_DK105_EP1_1	DK105	Zm00016a020400	4	Col_20	182025886	182025894	2	5	1923	G-0332	BonnMu-9-G-0332
Museq_DK105_EP1_1	DK105	Zm00016a020402	4	Row_07	182247792	182247800	13	12	1251	G-0155	BonnMu-9-G-0155
Museq_DK105_EP1_1	DK105	Zm00016a020402	4	Col_11	182247792	182247800	15	6	1251	G-0155	BonnMu-9-G-0155
Museq_DK105_EP1_1	DK105	Zm00016a020408	4	Row_02	182470553	182470561	6	24	1813	G-0033	BonnMu-9-G-0033
Museq_DK105_EP1_1	DK105	Zm00016a020408	4	Col_09	182470553	182470561	6	32	1813	G-0033	BonnMu-9-G-0033
Museq_DK105_EP1_1	DK105	Zm00016a020409	4	Row_02	182470553	182470561	6	24	451	G-0033	BonnMu-9-G-0033
Museq_DK105_EP1_1	DK105	Zm00016a020409	4	Col_09	182470553	182470561	6	32	451	G-0033	BonnMu-9-G-0033
Museq_DK105_EP1_1	DK105	Zm00016a020410	4	Row_03	182478148	182478156	5	5	11485	G-0056	BonnMu-9-G-0056
Museq_DK105_EP1_1	DK105	Zm00016a020410	4	Col_08	182478148	182478156	9	6	11485	G-0056	BonnMu-9-G-0056
Museq_DK105_EP1_1	DK105	Zm00016a020415	4	Row_15	182643574	182643582	30	11	8893	G-0350	BonnMu-9-G-0350
Museq_DK105_EP1_1	DK105	Zm00016a020415	4	Col_14	182643574	182643582	22	17	8893	G-0350	BonnMu-9-G-0350
Museq_DK105_EP1_1	DK105	Zm00016a020419	4	Row_03	182781286	182781294	4	7	7373	G-0068	BonnMu-9-G-0068
Museq_DK105_EP1_1	DK105	Zm00016a020419	4	Col_20	182781286	182781294	15	5	7373	G-0068	BonnMu-9-G-0068
Museq_DK105_EP1_1	DK105	Zm00016a020419	4	Row_04	182782157	182782165	3	3	7373	G-0073	BonnMu-9-G-0073
Museq_DK105_EP1_1	DK105	Zm00016a020419	4	Col_01	182782157	182782165	4	2	7373	G-0073	BonnMu-9-G-0073
Museq_DK105_EP1_1	DK105	Zm00016a020419	4	Row_05	182782620	182782628	16	20	7373	G-0114	BonnMu-9-G-0114
Museq_DK105_EP1_1	DK105	Zm00016a020419	4	Col_18	182782620	182782628	7	10	7373	G-0114	BonnMu-9-G-0114
Museq_DK105_EP1_1	DK105	Zm00016a020421	4	Row_14	182890266	182890274	6	8	2551	G-0314	BonnMu-9-G-0314
Museq_DK105_EP1_1	DK105	Zm00016a020421	4	Col_02	182890266	182890274	8	11	2551	G-0314	BonnMu-9-G-0314
Museq_DK105_EP1_1	DK105	Zm00016a020422	4	Row_14	182912035	182912043	8	10	2550	G-0314	BonnMu-9-G-0314
Museq_DK105_EP1_1	DK105	Zm00016a020422	4	Col_02	182912035	182912043	27	15	2550	G-0314	BonnMu-9-G-0314
Museq_DK105_EP1_1	DK105	Zm00016a020423	4	Row_02	183057758	183057766	2	8	12665	G-0038	BonnMu-9-G-0038
Museq_DK105_EP1_1	DK105	Zm00016a020423	4	Col_14	183057758	183057766	5	10	12665	G-0038	BonnMu-9-G-0038
Museq_DK105_EP1_1	DK105	Zm00016a020423	4	Row_13	183057897	183057905	4	3	12665	G-0294	BonnMu-9-G-0294
Museq_DK105_EP1_1	DK105	Zm00016a020423	4	Col_06	183057897	183057905	2	9	12665	G-0294	BonnMu-9-G-0294
Museq_DK105_EP1_1	DK105	Zm00016a020423	4	Row_10	183057935	183057943	8	4	12665	G-0239	BonnMu-9-G-0239
Museq_DK105_EP1_1	DK105	Zm00016a020423	4	Col_23	183057935	183057943	22	14	12665	G-0239	BonnMu-9-G-0239
Museq_DK105_EP1_1	DK105	Zm00016a020437	4	Row_01	183462670	183462678	4	7	365	G-0022	BonnMu-9-G-0022
Museq_DK105_EP1_1	DK105	Zm00016a020437	4	Col_22	183462670	183462678	2	4	365	G-0022	BonnMu-9-G-0022
Museq_DK105_EP1_1	DK105	Zm00016a020438	4	Row_01	183462670	183462678	4	7	1123	G-0022	BonnMu-9-G-0022
Museq_DK105_EP1_1	DK105	Zm00016a020438	4	Col_22	183462670	183462678	2	4	1123	G-0022	BonnMu-9-G-0022
Museq_DK105_EP1_1	DK105	Zm00016a020439	4	Row_13	183616747	183616755	41	65	2455	G-0296	BonnMu-9-G-0296
Museq_DK105_EP1_1	DK105	Zm00016a020439	4	Col_08	183616747	183616755	48	66	2455	G-0296	BonnMu-9-G-0296
Museq_DK105_EP1_1	DK105	Zm00016a020442	4	Row_13	183756651	183756659	10	12	3284	G-0303	BonnMu-9-G-0303
Museq_DK105_EP1_1	DK105	Zm00016a020442	4	Col_15	183756651	183756659	7	11	3284	G-0303	BonnMu-9-G-0303
Museq_DK105_EP1_1	DK105	Zm00016a020444	4	Row_03	183824312	183824320	9	2	1155	G-0070	BonnMu-9-G-0070
Museq_DK105_EP1_1	DK105	Zm00016a020444	4	Col_22	183824312	183824320	7	3	1155	G-0070	BonnMu-9-G-0070
Museq_DK105_EP1_1	DK105	Zm00016a020444	4	Row_11	183825011	183825019	5	17	1155	G-0242	BonnMu-9-G-0242
Museq_DK105_EP1_1	DK105	Zm00016a020444	4	Col_02	183825011	183825019	2	14	1155	G-0242	BonnMu-9-G-0242
Museq_DK105_EP1_1	DK105	Zm00016a020444	4	Row_03	183826554	183826562	5	4	1155	G-0066	BonnMu-9-G-0066
Museq_DK105_EP1_1	DK105	Zm00016a020444	4	Col_18	183826554	183826562	3	5	1155	G-0066	BonnMu-9-G-0066
Museq_DK105_EP1_1	DK105	Zm00016a020445	4	Row_11	183825011	183825019	5	17	2118	G-0242	BonnMu-9-G-0242
Museq_DK105_EP1_1	DK105	Zm00016a020445	4	Col_02	183825011	183825019	2	14	2118	G-0242	BonnMu-9-G-0242
Museq_DK105_EP1_1	DK105	Zm00016a020445	4	Row_03	183826554	183826562	5	4	2118	G-0066	BonnMu-9-G-0066
Museq_DK105_EP1_1	DK105	Zm00016a020445	4	Col_18	183826554	183826562	3	5	2118	G-0066	BonnMu-9-G-0066
Museq_DK105_EP1_1	DK105	Zm00016a020449	4	Row_03	183923931	183923939	5	10	19041	G-0058	BonnMu-9-G-0058
Museq_DK105_EP1_1	DK105	Zm00016a020449	4	Col_10	183923931	183923939	10	3	19041	G-0058	BonnMu-9-G-0058
Museq_DK105_EP1_1	DK105	Zm00016a020449	4	Row_07	183924044	183924052	24	5	19041	G-0161	BonnMu-9-G-0161
Museq_DK105_EP1_1	DK105	Zm00016a020449	4	Col_17	183924044	183924052	4	2	19041	G-0161	BonnMu-9-G-0161
Museq_DK105_EP1_1	DK105	Zm00016a020450	4	Row_12	184111326	184111334	37	8	1035	G-0273	BonnMu-9-G-0273
Museq_DK105_EP1_1	DK105	Zm00016a020450	4	Col_09	184111326	184111334	18	14	1035	G-0273	BonnMu-9-G-0273
Museq_DK105_EP1_1	DK105	Zm00016a020451	4	Row_12	184111326	184111334	37	8	200	G-0273	BonnMu-9-G-0273
Museq_DK105_EP1_1	DK105	Zm00016a020451	4	Col_09	184111326	184111334	18	14	200	G-0273	BonnMu-9-G-0273
Museq_DK105_EP1_1	DK105	Zm00016a020452	4	Row_04	184195033	184195041	8	25	4143	G-0092	BonnMu-9-G-0092
Museq_DK105_EP1_1	DK105	Zm00016a020452	4	Col_20	184195033	184195041	14	6	4143	G-0092	BonnMu-9-G-0092
Museq_DK105_EP1_1	DK105	Zm00016a020453	4	Row_04	184195033	184195041	8	25	1320	G-0092	BonnMu-9-G-0092
Museq_DK105_EP1_1	DK105	Zm00016a020453	4	Col_20	184195033	184195041	14	6	1320	G-0092	BonnMu-9-G-0092
Museq_DK105_EP1_1	DK105	Zm00016a020454	4	Row_04	184203842	184203850	13	2	5528	G-0086	BonnMu-9-G-0086
Museq_DK105_EP1_1	DK105	Zm00016a020454	4	Col_14	184203842	184203850	22	2	5528	G-0086	BonnMu-9-G-0086
Museq_DK105_EP1_1	DK105	Zm00016a020454	4	Row_11	184203864	184203872	2	3	5528	G-0245	BonnMu-9-G-0245
Museq_DK105_EP1_1	DK105	Zm00016a020454	4	Col_05	184203864	184203872	3	4	5528	G-0245	BonnMu-9-G-0245
Museq_DK105_EP1_1	DK105	Zm00016a020454	4	Row_09	184204096	184204104	16	10	5528	G-0211	BonnMu-9-G-0211
Museq_DK105_EP1_1	DK105	Zm00016a020454	4	Col_19	184204096	184204104	2	7	5528	G-0211	BonnMu-9-G-0211
Museq_DK105_EP1_1	DK105	Zm00016a020456	4	Row_04	184486525	184486533	8	12	21348	G-0084	BonnMu-9-G-0084
Museq_DK105_EP1_1	DK105	Zm00016a020456	4	Col_12	184486525	184486533	7	5	21348	G-0084	BonnMu-9-G-0084
Museq_DK105_EP1_1	DK105	Zm00016a020456	4	Row_04	184507682	184507690	8	12	21348	G-0084	BonnMu-9-G-0084
Museq_DK105_EP1_1	DK105	Zm00016a020456	4	Col_12	184507682	184507690	9	7	21348	G-0084	BonnMu-9-G-0084
Museq_DK105_EP1_1	DK105	Zm00016a020458	4	Row_06	184704784	184704792	3	2	8101	G-0142	BonnMu-9-G-0142
Museq_DK105_EP1_1	DK105	Zm00016a020458	4	Col_22	184704784	184704792	2	10	8101	G-0142	BonnMu-9-G-0142
Museq_DK105_EP1_1	DK105	Zm00016a020462	4	Row_06	184757560	184757568	25	20	4270	G-0135	BonnMu-9-G-0135
Museq_DK105_EP1_1	DK105	Zm00016a020462	4	Col_15	184757560	184757568	16	22	4270	G-0135	BonnMu-9-G-0135
Museq_DK105_EP1_1	DK105	Zm00016a020462	4	Row_02	184758598	184758606	24	14	4270	G-0026	BonnMu-9-G-0026
Museq_DK105_EP1_1	DK105	Zm00016a020462	4	Col_02	184758598	184758606	14	12	4270	G-0026	BonnMu-9-G-0026
Museq_DK105_EP1_1	DK105	Zm00016a020469	4	Row_15	184863720	184863728	2	4	322	G-0357	BonnMu-9-G-0357
Museq_DK105_EP1_1	DK105	Zm00016a020469	4	Col_21	184863720	184863728	7	3	322	G-0357	BonnMu-9-G-0357
Museq_DK105_EP1_1	DK105	Zm00016a020470	4	Row_10	184868137	184868145	32	4	669	G-0217	BonnMu-9-G-0217
Museq_DK105_EP1_1	DK105	Zm00016a020470	4	Col_01	184868137	184868145	13	3	669	G-0217	BonnMu-9-G-0217
Museq_DK105_EP1_1	DK105	Zm00016a020470	4	Row_10	184869554	184869562	27	9	669	G-0236	BonnMu-9-G-0236
Museq_DK105_EP1_1	DK105	Zm00016a020470	4	Col_20	184869554	184869562	44	11	669	G-0236	BonnMu-9-G-0236
Museq_DK105_EP1_1	DK105	Zm00016a020471	4	Row_10	184872263	184872271	35	30	3592	G-0230	BonnMu-9-G-0230
Museq_DK105_EP1_1	DK105	Zm00016a020471	4	Col_14	184872263	184872271	35	24	3592	G-0230	BonnMu-9-G-0230
Museq_DK105_EP1_1	DK105	Zm00016a020471	4	Row_06	184873292	184873300	3	4	3592	G-0134	BonnMu-9-G-0134
Museq_DK105_EP1_1	DK105	Zm00016a020471	4	Col_14	184873292	184873300	2	2	3592	G-0134	BonnMu-9-G-0134
Museq_DK105_EP1_1	DK105	Zm00016a020471	4	Row_06	184873295	184873303	4	10	3592	G-0134	BonnMu-9-G-0134
Museq_DK105_EP1_1	DK105	Zm00016a020471	4	Col_14	184873295	184873303	5	2	3592	G-0134	BonnMu-9-G-0134
Museq_DK105_EP1_1	DK105	Zm00016a020473	4	Row_13	184886959	184886967	20	4	3147	G-0312	BonnMu-9-G-0312
Museq_DK105_EP1_1	DK105	Zm00016a020473	4	Col_24	184886959	184886967	8	6	3147	G-0312	BonnMu-9-G-0312
Museq_DK105_EP1_1	DK105	Zm00016a020477	4	Row_09	185025175	185025183	5	2	3024	G-0202	BonnMu-9-G-0202
Museq_DK105_EP1_1	DK105	Zm00016a020477	4	Col_10	185025175	185025183	4	3	3024	G-0202	BonnMu-9-G-0202
Museq_DK105_EP1_1	DK105	Zm00016a020477	4	Row_09	185025176	185025184	21	26	3024	G-0202	BonnMu-9-G-0202
Museq_DK105_EP1_1	DK105	Zm00016a020477	4	Col_10	185025176	185025184	29	34	3024	G-0202	BonnMu-9-G-0202
Museq_DK105_EP1_1	DK105	Zm00016a020478	4	Row_11	185034359	185034367	20	13	933	G-0252	BonnMu-9-G-0252
Museq_DK105_EP1_1	DK105	Zm00016a020478	4	Col_12	185034359	185034367	14	12	933	G-0252	BonnMu-9-G-0252
Museq_DK105_EP1_1	DK105	Zm00016a020481	4	Row_09	185144477	185144485	11	4	1276	G-0216	BonnMu-9-G-0216
Museq_DK105_EP1_1	DK105	Zm00016a020481	4	Col_24	185144477	185144485	5	2	1276	G-0216	BonnMu-9-G-0216
Museq_DK105_EP1_1	DK105	Zm00016a020481	4	Row_05	185144580	185144588	2	24	1276	G-0104	BonnMu-9-G-0104
Museq_DK105_EP1_1	DK105	Zm00016a020481	4	Col_08	185144580	185144588	2	7	1276	G-0104	BonnMu-9-G-0104
Museq_DK105_EP1_1	DK105	Zm00016a020489	4	Row_15	185245983	185245991	35	39	6571	G-0357	BonnMu-9-G-0357
Museq_DK105_EP1_1	DK105	Zm00016a020489	4	Col_21	185245983	185245991	44	40	6571	G-0357	BonnMu-9-G-0357
Museq_DK105_EP1_1	DK105	Zm00016a020490	4	Row_01	185385808	185385816	4	13	1203	G-0024	BonnMu-9-G-0024
Museq_DK105_EP1_1	DK105	Zm00016a020490	4	Col_24	185385808	185385816	6	2	1203	G-0024	BonnMu-9-G-0024
Museq_DK105_EP1_1	DK105	Zm00016a020490	4	Row_19	185386478	185386486	6	2	1203	G-0452	BonnMu-9-G-0452
Museq_DK105_EP1_1	DK105	Zm00016a020490	4	Col_20	185386478	185386486	5	14	1203	G-0452	BonnMu-9-G-0452
Museq_DK105_EP1_1	DK105	Zm00016a020493	4	Row_15	186003831	186003839	9	18	2525	G-0359	BonnMu-9-G-0359
Museq_DK105_EP1_1	DK105	Zm00016a020493	4	Col_23	186003831	186003839	20	41	2525	G-0359	BonnMu-9-G-0359
Museq_DK105_EP1_1	DK105	Zm00016a020493	4	Row_05	186003839	186003847	2	2	2525	G-0111	BonnMu-9-G-0111
Museq_DK105_EP1_1	DK105	Zm00016a020493	4	Col_15	186003839	186003847	4	5	2525	G-0111	BonnMu-9-G-0111
Museq_DK105_EP1_1	DK105	Zm00016a020493	4	Row_07	186003879	186003887	30	17	2525	G-0168	BonnMu-9-G-0168
Museq_DK105_EP1_1	DK105	Zm00016a020493	4	Col_24	186003879	186003887	26	21	2525	G-0168	BonnMu-9-G-0168
Museq_DK105_EP1_1	DK105	Zm00016a020493	4	Row_04	186003898	186003906	3	2	2525	G-0077	BonnMu-9-G-0077
Museq_DK105_EP1_1	DK105	Zm00016a020493	4	Col_05	186003898	186003906	2	3	2525	G-0077	BonnMu-9-G-0077
Museq_DK105_EP1_1	DK105	Zm00016a020494	4	Row_02	186016677	186016685	8	6	1718	G-0045	BonnMu-9-G-0045
Museq_DK105_EP1_1	DK105	Zm00016a020494	4	Col_21	186016677	186016685	21	13	1718	G-0045	BonnMu-9-G-0045
Museq_DK105_EP1_1	DK105	Zm00016a020494	4	Row_03	186016991	186016999	4	4	1718	G-0057	BonnMu-9-G-0057
Museq_DK105_EP1_1	DK105	Zm00016a020494	4	Col_09	186016991	186016999	6	3	1718	G-0057	BonnMu-9-G-0057
Museq_DK105_EP1_1	DK105	Zm00016a020494	4	Row_06	186017830	186017838	4	3	1718	G-0142	BonnMu-9-G-0142
Museq_DK105_EP1_1	DK105	Zm00016a020494	4	Col_22	186017830	186017838	5	6	1718	G-0142	BonnMu-9-G-0142
Museq_DK105_EP1_1	DK105	Zm00016a020495	4	Row_13	186030105	186030113	12	2	1830	G-0295	BonnMu-9-G-0295
Museq_DK105_EP1_1	DK105	Zm00016a020495	4	Col_07	186030105	186030113	5	7	1830	G-0295	BonnMu-9-G-0295
Museq_DK105_EP1_1	DK105	Zm00016a020497	4	Row_19	186044453	186044461	6	5	2716	G-0437	BonnMu-9-G-0437
Museq_DK105_EP1_1	DK105	Zm00016a020497	4	Col_05	186044453	186044461	3	9	2716	G-0437	BonnMu-9-G-0437
Museq_DK105_EP1_1	DK105	Zm00016a020497	4	Row_06	186045238	186045246	9	10	2716	G-0121	BonnMu-9-G-0121
Museq_DK105_EP1_1	DK105	Zm00016a020497	4	Col_01	186045238	186045246	4	7	2716	G-0121	BonnMu-9-G-0121
Museq_DK105_EP1_1	DK105	Zm00016a020497	4	Row_19	186045251	186045259	7	4	2716	G-0453	BonnMu-9-G-0453
Museq_DK105_EP1_1	DK105	Zm00016a020497	4	Col_21	186045251	186045259	21	20	2716	G-0453	BonnMu-9-G-0453
Museq_DK105_EP1_1	DK105	Zm00016a020497	4	Row_16	186045451	186045459	13	7	2716	G-0369	BonnMu-9-G-0369
Museq_DK105_EP1_1	DK105	Zm00016a020497	4	Col_09	186045451	186045459	17	9	2716	G-0369	BonnMu-9-G-0369
Museq_DK105_EP1_1	DK105	Zm00016a020497	4	Row_13	186045452	186045460	8	18	2716	G-0304	BonnMu-9-G-0304
Museq_DK105_EP1_1	DK105	Zm00016a020497	4	Col_16	186045452	186045460	9	17	2716	G-0304	BonnMu-9-G-0304
Museq_DK105_EP1_1	DK105	Zm00016a020497	4	Row_16	186045469	186045477	2	4	2716	G-0376	BonnMu-9-G-0376
Museq_DK105_EP1_1	DK105	Zm00016a020497	4	Col_16	186045469	186045477	3	2	2716	G-0376	BonnMu-9-G-0376
Museq_DK105_EP1_1	DK105	Zm00016a020497	4	Row_15	186045679	186045687	3	4	2716	G-0356	BonnMu-9-G-0356
Museq_DK105_EP1_1	DK105	Zm00016a020497	4	Col_20	186045679	186045687	5	4	2716	G-0356	BonnMu-9-G-0356
Museq_DK105_EP1_1	DK105	Zm00016a020503	4	Row_16	186333095	186333103	4	5	9989	G-0363	BonnMu-9-G-0363
Museq_DK105_EP1_1	DK105	Zm00016a020503	4	Col_03	186333095	186333103	23	14	9989	G-0363	BonnMu-9-G-0363
Museq_DK105_EP1_1	DK105	Zm00016a020508	4	Row_15	186706608	186706616	14	4	1670	G-0350	BonnMu-9-G-0350
Museq_DK105_EP1_1	DK105	Zm00016a020508	4	Col_14	186706608	186706616	6	9	1670	G-0350	BonnMu-9-G-0350
Museq_DK105_EP1_1	DK105	Zm00016a020508	4	Row_03	186709498	186709506	35	9	1670	G-0068	BonnMu-9-G-0068
Museq_DK105_EP1_1	DK105	Zm00016a020508	4	Col_20	186709498	186709506	15	6	1670	G-0068	BonnMu-9-G-0068
Museq_DK105_EP1_1	DK105	Zm00016a020508	4	Row_11	186711660	186711668	74	32	1670	G-0254	BonnMu-9-G-0254
Museq_DK105_EP1_1	DK105	Zm00016a020508	4	Col_14	186711660	186711668	36	34	1670	G-0254	BonnMu-9-G-0254
Museq_DK105_EP1_1	DK105	Zm00016a020508	4	Row_11	186711662	186711670	11	9	1670	G-0254	BonnMu-9-G-0254
Museq_DK105_EP1_1	DK105	Zm00016a020508	4	Col_14	186711662	186711670	3	10	1670	G-0254	BonnMu-9-G-0254
Museq_DK105_EP1_1	DK105	Zm00016a020509	4	Row_03	186709498	186709506	35	9	1059	G-0068	BonnMu-9-G-0068
Museq_DK105_EP1_1	DK105	Zm00016a020509	4	Col_20	186709498	186709506	15	6	1059	G-0068	BonnMu-9-G-0068
Museq_DK105_EP1_1	DK105	Zm00016a020509	4	Row_11	186711660	186711668	74	32	1059	G-0254	BonnMu-9-G-0254
Museq_DK105_EP1_1	DK105	Zm00016a020509	4	Col_14	186711660	186711668	36	34	1059	G-0254	BonnMu-9-G-0254
Museq_DK105_EP1_1	DK105	Zm00016a020509	4	Row_11	186711662	186711670	11	9	1059	G-0254	BonnMu-9-G-0254
Museq_DK105_EP1_1	DK105	Zm00016a020509	4	Col_14	186711662	186711670	3	10	1059	G-0254	BonnMu-9-G-0254
Museq_DK105_EP1_1	DK105	Zm00016a020513	4	Row_04	186759324	186759332	2	4	984	G-0077	BonnMu-9-G-0077
Museq_DK105_EP1_1	DK105	Zm00016a020513	4	Col_05	186759324	186759332	3	8	984	G-0077	BonnMu-9-G-0077
Museq_DK105_EP1_1	DK105	Zm00016a020514	4	Row_04	186759324	186759332	2	4	524	G-0077	BonnMu-9-G-0077
Museq_DK105_EP1_1	DK105	Zm00016a020514	4	Col_05	186759324	186759332	3	8	524	G-0077	BonnMu-9-G-0077
Museq_DK105_EP1_1	DK105	Zm00016a020515	4	Row_04	186759324	186759332	2	4	868	G-0077	BonnMu-9-G-0077
Museq_DK105_EP1_1	DK105	Zm00016a020515	4	Col_05	186759324	186759332	3	8	868	G-0077	BonnMu-9-G-0077
Museq_DK105_EP1_1	DK105	Zm00016a020520	4	Row_12	186797264	186797272	2	10	1321	G-0277	BonnMu-9-G-0277
Museq_DK105_EP1_1	DK105	Zm00016a020520	4	Col_13	186797264	186797272	2	3	1321	G-0277	BonnMu-9-G-0277
Museq_DK105_EP1_1	DK105	Zm00016a020520	4	Row_06	186799425	186799433	42	39	1321	G-0141	BonnMu-9-G-0141
Museq_DK105_EP1_1	DK105	Zm00016a020520	4	Col_21	186799425	186799433	40	45	1321	G-0141	BonnMu-9-G-0141
Museq_DK105_EP1_1	DK105	Zm00016a020521	4	Row_16	186829690	186829698	6	2	441	G-0362	BonnMu-9-G-0362
Museq_DK105_EP1_1	DK105	Zm00016a020521	4	Col_02	186829690	186829698	17	4	441	G-0362	BonnMu-9-G-0362
Museq_DK105_EP1_1	DK105	Zm00016a020521	4	Row_16	186830380	186830388	22	21	441	G-0364	BonnMu-9-G-0364
Museq_DK105_EP1_1	DK105	Zm00016a020521	4	Col_04	186830380	186830388	45	40	441	G-0364	BonnMu-9-G-0364
Museq_DK105_EP1_1	DK105	Zm00016a020525	4	Row_08	186977870	186977878	2	7	1673	G-0177	BonnMu-9-G-0177
Museq_DK105_EP1_1	DK105	Zm00016a020525	4	Col_09	186977870	186977878	11	14	1673	G-0177	BonnMu-9-G-0177
Museq_DK105_EP1_1	DK105	Zm00016a020525	4	Row_11	186979508	186979516	8	11	1673	G-0250	BonnMu-9-G-0250
Museq_DK105_EP1_1	DK105	Zm00016a020525	4	Col_10	186979508	186979516	9	18	1673	G-0250	BonnMu-9-G-0250
Museq_DK105_EP1_1	DK105	Zm00016a020526	4	Row_04	187007499	187007507	9	11	1727	G-0085	BonnMu-9-G-0085
Museq_DK105_EP1_1	DK105	Zm00016a020526	4	Col_13	187007499	187007507	3	5	1727	G-0085	BonnMu-9-G-0085
Museq_DK105_EP1_1	DK105	Zm00016a020527	4	Row_04	187007499	187007507	9	11	6749	G-0085	BonnMu-9-G-0085
Museq_DK105_EP1_1	DK105	Zm00016a020527	4	Col_13	187007499	187007507	3	5	6749	G-0085	BonnMu-9-G-0085
Museq_DK105_EP1_1	DK105	Zm00016a020527	4	Row_04	187013324	187013332	11	11	6749	G-0088	BonnMu-9-G-0088
Museq_DK105_EP1_1	DK105	Zm00016a020527	4	Col_16	187013324	187013332	8	10	6749	G-0088	BonnMu-9-G-0088
Museq_DK105_EP1_1	DK105	Zm00016a020527	4	Row_20	187015148	187015156	4	2	6749	G-0458	BonnMu-9-G-0458
Museq_DK105_EP1_1	DK105	Zm00016a020527	4	Col_02	187015148	187015156	3	3	6749	G-0458	BonnMu-9-G-0458
Museq_DK105_EP1_1	DK105	Zm00016a020527	4	Row_19	187015160	187015168	8	3	6749	G-0434	BonnMu-9-G-0434
Museq_DK105_EP1_1	DK105	Zm00016a020527	4	Col_02	187015160	187015168	2	4	6749	G-0434	BonnMu-9-G-0434
Museq_DK105_EP1_1	DK105	Zm00016a020527	4	Row_19	187015162	187015170	49	2	6749	G-0440	BonnMu-9-G-0440
Museq_DK105_EP1_1	DK105	Zm00016a020527	4	Col_08	187015162	187015170	7	2	6749	G-0440	BonnMu-9-G-0440
Museq_DK105_EP1_1	DK105	Zm00016a020527	4	Row_19	187015169	187015177	3	4	6749	G-0454	BonnMu-9-G-0454
Museq_DK105_EP1_1	DK105	Zm00016a020527	4	Col_22	187015169	187015177	2	4	6749	G-0454	BonnMu-9-G-0454
Museq_DK105_EP1_1	DK105	Zm00016a020527	4	Row_19	187015209	187015217	2	5	6749	G-0454	BonnMu-9-G-0454
Museq_DK105_EP1_1	DK105	Zm00016a020527	4	Col_22	187015209	187015217	2	2	6749	G-0454	BonnMu-9-G-0454
Museq_DK105_EP1_1	DK105	Zm00016a020527	4	Row_19	187015982	187015990	19	9	6749	G-0434	BonnMu-9-G-0434
Museq_DK105_EP1_1	DK105	Zm00016a020527	4	Col_02	187015982	187015990	36	17	6749	G-0434	BonnMu-9-G-0434
Museq_DK105_EP1_1	DK105	Zm00016a020527	4	Row_03	187016019	187016027	9	5	6749	G-0060	BonnMu-9-G-0060
Museq_DK105_EP1_1	DK105	Zm00016a020527	4	Col_12	187016019	187016027	3	6	6749	G-0060	BonnMu-9-G-0060
Museq_DK105_EP1_1	DK105	Zm00016a020527	4	Row_11	187016171	187016179	28	2	6749	G-0256	BonnMu-9-G-0256
Museq_DK105_EP1_1	DK105	Zm00016a020527	4	Col_16	187016171	187016179	2	2	6749	G-0256	BonnMu-9-G-0256
Museq_DK105_EP1_1	DK105	Zm00016a020527	4	Row_13	187016174	187016182	16	11	6749	G-0311	BonnMu-9-G-0311
Museq_DK105_EP1_1	DK105	Zm00016a020527	4	Col_23	187016174	187016182	20	10	6749	G-0311	BonnMu-9-G-0311
Museq_DK105_EP1_1	DK105	Zm00016a020528	4	Row_03	187032245	187032253	2	16	5136	G-0060	BonnMu-9-G-0060
Museq_DK105_EP1_1	DK105	Zm00016a020528	4	Col_12	187032245	187032253	2	12	5136	G-0060	BonnMu-9-G-0060
Museq_DK105_EP1_1	DK105	Zm00016a020528	4	Row_15	187032337	187032345	7	7	5136	G-0338	BonnMu-9-G-0338
Museq_DK105_EP1_1	DK105	Zm00016a020528	4	Col_02	187032337	187032345	5	2	5136	G-0338	BonnMu-9-G-0338
Museq_DK105_EP1_1	DK105	Zm00016a020529	4	Row_14	187070704	187070712	3	10	1763	G-0335	BonnMu-9-G-0335
Museq_DK105_EP1_1	DK105	Zm00016a020529	4	Col_23	187070704	187070712	5	7	1763	G-0335	BonnMu-9-G-0335
Museq_DK105_EP1_1	DK105	Zm00016a020530	4	Row_02	187109083	187109091	8	5	1147	G-0040	BonnMu-9-G-0040
Museq_DK105_EP1_1	DK105	Zm00016a020530	4	Col_16	187109083	187109091	9	2	1147	G-0040	BonnMu-9-G-0040
Museq_DK105_EP1_1	DK105	Zm00016a020531	4	Row_08	187170934	187170942	3	4	5718	G-0184	BonnMu-9-G-0184
Museq_DK105_EP1_1	DK105	Zm00016a020531	4	Col_16	187170934	187170942	8	3	5718	G-0184	BonnMu-9-G-0184
Museq_DK105_EP1_1	DK105	Zm00016a020531	4	Row_11	187171862	187171870	28	7	5718	G-0247	BonnMu-9-G-0247
Museq_DK105_EP1_1	DK105	Zm00016a020531	4	Col_07	187171862	187171870	34	5	5718	G-0247	BonnMu-9-G-0247
Museq_DK105_EP1_1	DK105	Zm00016a020532	4	Row_07	187182397	187182405	13	28	3024	G-0147	BonnMu-9-G-0147
Museq_DK105_EP1_1	DK105	Zm00016a020532	4	Col_03	187182397	187182405	24	25	3024	G-0147	BonnMu-9-G-0147
Museq_DK105_EP1_1	DK105	Zm00016a020532	4	Row_19	187182516	187182524	10	6	3024	G-0454	BonnMu-9-G-0454
Museq_DK105_EP1_1	DK105	Zm00016a020532	4	Col_22	187182516	187182524	27	8	3024	G-0454	BonnMu-9-G-0454
Museq_DK105_EP1_1	DK105	Zm00016a020532	4	Row_19	187182554	187182562	36	27	3024	G-0443	BonnMu-9-G-0443
Museq_DK105_EP1_1	DK105	Zm00016a020532	4	Col_11	187182554	187182562	28	26	3024	G-0443	BonnMu-9-G-0443
Museq_DK105_EP1_1	DK105	Zm00016a020534	4	Row_02	187223235	187223243	17	4	4516	G-0032	BonnMu-9-G-0032
Museq_DK105_EP1_1	DK105	Zm00016a020534	4	Col_08	187223235	187223243	15	3	4516	G-0032	BonnMu-9-G-0032
Museq_DK105_EP1_1	DK105	Zm00016a020534	4	Row_10	187223493	187223501	9	10	4516	G-0228	BonnMu-9-G-0228
Museq_DK105_EP1_1	DK105	Zm00016a020534	4	Col_12	187223493	187223501	9	23	4516	G-0228	BonnMu-9-G-0228
Museq_DK105_EP1_1	DK105	Zm00016a020537	4	Row_10	187318636	187318644	18	4	663	G-0218	BonnMu-9-G-0218
Museq_DK105_EP1_1	DK105	Zm00016a020537	4	Col_02	187318636	187318644	27	20	663	G-0218	BonnMu-9-G-0218
Museq_DK105_EP1_1	DK105	Zm00016a020537	4	Row_11	187318804	187318812	3	2	663	G-0253	BonnMu-9-G-0253
Museq_DK105_EP1_1	DK105	Zm00016a020537	4	Col_13	187318804	187318812	5	4	663	G-0253	BonnMu-9-G-0253
Museq_DK105_EP1_1	DK105	Zm00016a020538	4	Row_11	187324095	187324103	15	5	2994	G-0261	BonnMu-9-G-0261
Museq_DK105_EP1_1	DK105	Zm00016a020538	4	Col_21	187324095	187324103	16	9	2994	G-0261	BonnMu-9-G-0261
Museq_DK105_EP1_1	DK105	Zm00016a020542	4	Row_04	187445611	187445619	19	12	2216	G-0088	BonnMu-9-G-0088
Museq_DK105_EP1_1	DK105	Zm00016a020542	4	Col_16	187445611	187445619	6	3	2216	G-0088	BonnMu-9-G-0088
Museq_DK105_EP1_1	DK105	Zm00016a020543	4	Row_02	187519482	187519490	11	5	318	G-0045	BonnMu-9-G-0045
Museq_DK105_EP1_1	DK105	Zm00016a020543	4	Col_21	187519482	187519490	19	7	318	G-0045	BonnMu-9-G-0045
Museq_DK105_EP1_1	DK105	Zm00016a020544	4	Row_03	187549357	187549365	4	6	951	G-0068	BonnMu-9-G-0068
Museq_DK105_EP1_1	DK105	Zm00016a020544	4	Col_20	187549357	187549365	6	9	951	G-0068	BonnMu-9-G-0068
Museq_DK105_EP1_1	DK105	Zm00016a020544	4	Row_03	187549392	187549400	45	69	951	G-0053	BonnMu-9-G-0053
Museq_DK105_EP1_1	DK105	Zm00016a020544	4	Col_05	187549392	187549400	27	47	951	G-0053	BonnMu-9-G-0053
Museq_DK105_EP1_1	DK105	Zm00016a020544	4	Row_18	187549941	187549949	3	7	951	G-0428	BonnMu-9-G-0428
Museq_DK105_EP1_1	DK105	Zm00016a020544	4	Col_20	187549941	187549949	4	8	951	G-0428	BonnMu-9-G-0428
Museq_DK105_EP1_1	DK105	Zm00016a020546	4	Row_13	187697771	187697779	3	5	3224	G-0299	BonnMu-9-G-0299
Museq_DK105_EP1_1	DK105	Zm00016a020546	4	Col_11	187697771	187697779	5	3	3224	G-0299	BonnMu-9-G-0299
Museq_DK105_EP1_1	DK105	Zm00016a020548	4	Row_02	187779692	187779700	24	47	2776	G-0039	BonnMu-9-G-0039
Museq_DK105_EP1_1	DK105	Zm00016a020548	4	Col_15	187779692	187779700	24	42	2776	G-0039	BonnMu-9-G-0039
Museq_DK105_EP1_1	DK105	Zm00016a020549	4	Row_02	187779692	187779700	24	47	1880	G-0039	BonnMu-9-G-0039
Museq_DK105_EP1_1	DK105	Zm00016a020549	4	Col_15	187779692	187779700	24	42	1880	G-0039	BonnMu-9-G-0039
Museq_DK105_EP1_1	DK105	Zm00016a020549	4	Row_10	187783353	187783361	8	4	1880	G-0238	BonnMu-9-G-0238
Museq_DK105_EP1_1	DK105	Zm00016a020549	4	Col_22	187783353	187783361	6	10	1880	G-0238	BonnMu-9-G-0238
Museq_DK105_EP1_1	DK105	Zm00016a020550	4	Row_13	187785102	187785110	6	4	2050	G-0295	BonnMu-9-G-0295
Museq_DK105_EP1_1	DK105	Zm00016a020550	4	Col_07	187785102	187785110	5	6	2050	G-0295	BonnMu-9-G-0295
Museq_DK105_EP1_1	DK105	Zm00016a020551	4	Row_09	187810856	187810864	33	22	1120	G-0206	BonnMu-9-G-0206
Museq_DK105_EP1_1	DK105	Zm00016a020551	4	Col_14	187810856	187810864	23	6	1120	G-0206	BonnMu-9-G-0206
Museq_DK105_EP1_1	DK105	Zm00016a020552	4	Row_11	187831654	187831662	4	6	9557	G-0250	BonnMu-9-G-0250
Museq_DK105_EP1_1	DK105	Zm00016a020552	4	Col_10	187831654	187831662	5	7	9557	G-0250	BonnMu-9-G-0250
Museq_DK105_EP1_1	DK105	Zm00016a020552	4	Row_10	187832057	187832065	8	8	9557	G-0228	BonnMu-9-G-0228
Museq_DK105_EP1_1	DK105	Zm00016a020552	4	Col_12	187832057	187832065	2	7	9557	G-0228	BonnMu-9-G-0228
Museq_DK105_EP1_1	DK105	Zm00016a020552	4	Row_01	187838739	187838747	83	100	9557	G-0021	BonnMu-9-G-0021
Museq_DK105_EP1_1	DK105	Zm00016a020552	4	Col_21	187838739	187838747	42	47	9557	G-0021	BonnMu-9-G-0021
Museq_DK105_EP1_1	DK105	Zm00016a020554	4	Row_16	187923772	187923780	10	39	3285	G-0363	BonnMu-9-G-0363
Museq_DK105_EP1_1	DK105	Zm00016a020554	4	Col_03	187923772	187923780	5	69	3285	G-0363	BonnMu-9-G-0363
Museq_DK105_EP1_1	DK105	Zm00016a020555	4	Row_11	187930965	187930973	36	22	1978	G-0252	BonnMu-9-G-0252
Museq_DK105_EP1_1	DK105	Zm00016a020555	4	Col_12	187930965	187930973	19	7	1978	G-0252	BonnMu-9-G-0252
Museq_DK105_EP1_1	DK105	Zm00016a020555	4	Row_04	187933191	187933199	2	8	1978	G-0073	BonnMu-9-G-0073
Museq_DK105_EP1_1	DK105	Zm00016a020555	4	Col_01	187933191	187933199	3	3	1978	G-0073	BonnMu-9-G-0073
Museq_DK105_EP1_1	DK105	Zm00016a020556	4	Row_04	187933191	187933199	2	8	753	G-0073	BonnMu-9-G-0073
Museq_DK105_EP1_1	DK105	Zm00016a020556	4	Col_01	187933191	187933199	3	3	753	G-0073	BonnMu-9-G-0073
Museq_DK105_EP1_1	DK105	Zm00016a020556	4	Row_10	187934043	187934051	10	2	753	G-0233	BonnMu-9-G-0233
Museq_DK105_EP1_1	DK105	Zm00016a020556	4	Col_17	187934043	187934051	2	2	753	G-0233	BonnMu-9-G-0233
Museq_DK105_EP1_1	DK105	Zm00016a020560	4	Row_11	188198291	188198299	14	6	84297	G-0255	BonnMu-9-G-0255
Museq_DK105_EP1_1	DK105	Zm00016a020560	4	Col_15	188198291	188198299	12	6	84297	G-0255	BonnMu-9-G-0255
Museq_DK105_EP1_1	DK105	Zm00016a020560	4	Row_09	188199034	188199042	38	13	84297	G-0200	BonnMu-9-G-0200
Museq_DK105_EP1_1	DK105	Zm00016a020560	4	Col_08	188199034	188199042	10	8	84297	G-0200	BonnMu-9-G-0200
Museq_DK105_EP1_1	DK105	Zm00016a020562	4	Row_02	188331198	188331206	9	12	16862	G-0044	BonnMu-9-G-0044
Museq_DK105_EP1_1	DK105	Zm00016a020562	4	Col_20	188331198	188331206	4	3	16862	G-0044	BonnMu-9-G-0044
Museq_DK105_EP1_1	DK105	Zm00016a020562	4	Row_15	188331469	188331477	4	5	16862	G-0356	BonnMu-9-G-0356
Museq_DK105_EP1_1	DK105	Zm00016a020562	4	Col_20	188331469	188331477	6	12	16862	G-0356	BonnMu-9-G-0356
Museq_DK105_EP1_1	DK105	Zm00016a020564	4	Row_03	188337352	188337360	18	19	1357	G-0064	BonnMu-9-G-0064
Museq_DK105_EP1_1	DK105	Zm00016a020564	4	Col_16	188337352	188337360	4	3	1357	G-0064	BonnMu-9-G-0064
Museq_DK105_EP1_1	DK105	Zm00016a020566	4	Row_09	188397098	188397106	21	4	1119	G-0199	BonnMu-9-G-0199
Museq_DK105_EP1_1	DK105	Zm00016a020566	4	Col_07	188397098	188397106	20	5	1119	G-0199	BonnMu-9-G-0199
Museq_DK105_EP1_1	DK105	Zm00016a020574	4	Row_12	188649584	188649592	32	27	1402	G-0278	BonnMu-9-G-0278
Museq_DK105_EP1_1	DK105	Zm00016a020574	4	Col_14	188649584	188649592	32	28	1402	G-0278	BonnMu-9-G-0278
Museq_DK105_EP1_1	DK105	Zm00016a020574	4	Row_04	188649856	188649864	4	7	1402	G-0096	BonnMu-9-G-0096
Museq_DK105_EP1_1	DK105	Zm00016a020574	4	Col_24	188649856	188649864	3	7	1402	G-0096	BonnMu-9-G-0096
Museq_DK105_EP1_1	DK105	Zm00016a020574	4	Row_03	188650267	188650275	7	6	1402	G-0056	BonnMu-9-G-0056
Museq_DK105_EP1_1	DK105	Zm00016a020574	4	Col_08	188650267	188650275	4	9	1402	G-0056	BonnMu-9-G-0056
Museq_DK105_EP1_1	DK105	Zm00016a020575	4	Row_05	188655600	188655608	7	2	3352	G-0098	BonnMu-9-G-0098
Museq_DK105_EP1_1	DK105	Zm00016a020575	4	Col_02	188655600	188655608	4	4	3352	G-0098	BonnMu-9-G-0098
Museq_DK105_EP1_1	DK105	Zm00016a020575	4	Row_04	188656130	188656138	3	16	3352	G-0094	BonnMu-9-G-0094
Museq_DK105_EP1_1	DK105	Zm00016a020575	4	Col_22	188656130	188656138	4	15	3352	G-0094	BonnMu-9-G-0094
Museq_DK105_EP1_1	DK105	Zm00016a020577	4	Row_16	188765491	188765499	2	2	2927	G-0365	BonnMu-9-G-0365
Museq_DK105_EP1_1	DK105	Zm00016a020577	4	Col_05	188765491	188765499	2	3	2927	G-0365	BonnMu-9-G-0365
Museq_DK105_EP1_1	DK105	Zm00016a020579	4	Row_11	188826496	188826504	8	4	5050	G-0251	BonnMu-9-G-0251
Museq_DK105_EP1_1	DK105	Zm00016a020579	4	Col_11	188826496	188826504	5	3	5050	G-0251	BonnMu-9-G-0251
Museq_DK105_EP1_1	DK105	Zm00016a020579	4	Row_09	188826730	188826738	6	11	5050	G-0207	BonnMu-9-G-0207
Museq_DK105_EP1_1	DK105	Zm00016a020579	4	Col_15	188826730	188826738	22	26	5050	G-0207	BonnMu-9-G-0207
Museq_DK105_EP1_1	DK105	Zm00016a020579	4	Row_11	188827377	188827385	16	13	5050	G-0261	BonnMu-9-G-0261
Museq_DK105_EP1_1	DK105	Zm00016a020579	4	Col_21	188827377	188827385	10	2	5050	G-0261	BonnMu-9-G-0261
Museq_DK105_EP1_1	DK105	Zm00016a020580	4	Row_13	188835501	188835509	4	2	1079	G-0289	BonnMu-9-G-0289
Museq_DK105_EP1_1	DK105	Zm00016a020580	4	Col_01	188835501	188835509	3	10	1079	G-0289	BonnMu-9-G-0289
Museq_DK105_EP1_1	DK105	Zm00016a020580	4	Row_11	188836563	188836571	25	16	1079	G-0253	BonnMu-9-G-0253
Museq_DK105_EP1_1	DK105	Zm00016a020580	4	Col_13	188836563	188836571	16	11	1079	G-0253	BonnMu-9-G-0253
Museq_DK105_EP1_1	DK105	Zm00016a020580	4	Row_08	188836954	188836962	14	9	1079	G-0169	BonnMu-9-G-0169
Museq_DK105_EP1_1	DK105	Zm00016a020580	4	Col_01	188836954	188836962	4	17	1079	G-0169	BonnMu-9-G-0169
Museq_DK105_EP1_1	DK105	Zm00016a020584	4	Row_05	189092399	189092407	20	39	2524	G-0118	BonnMu-9-G-0118
Museq_DK105_EP1_1	DK105	Zm00016a020584	4	Col_22	189092399	189092407	14	23	2524	G-0118	BonnMu-9-G-0118
Museq_DK105_EP1_1	DK105	Zm00016a020587	4	Row_19	189273295	189273303	6	2	3080	G-0437	BonnMu-9-G-0437
Museq_DK105_EP1_1	DK105	Zm00016a020587	4	Col_05	189273295	189273303	5	5	3080	G-0437	BonnMu-9-G-0437
Museq_DK105_EP1_1	DK105	Zm00016a020587	4	Row_07	189273449	189273457	9	15	3080	G-0145	BonnMu-9-G-0145
Museq_DK105_EP1_1	DK105	Zm00016a020587	4	Col_01	189273449	189273457	6	12	3080	G-0145	BonnMu-9-G-0145
Museq_DK105_EP1_1	DK105	Zm00016a020589	4	Row_06	189363912	189363920	12	14	1074	G-0136	BonnMu-9-G-0136
Museq_DK105_EP1_1	DK105	Zm00016a020589	4	Col_16	189363912	189363920	11	20	1074	G-0136	BonnMu-9-G-0136
Museq_DK105_EP1_1	DK105	Zm00016a020590	4	Row_06	189363912	189363920	12	14	8440	G-0136	BonnMu-9-G-0136
Museq_DK105_EP1_1	DK105	Zm00016a020590	4	Col_16	189363912	189363920	11	20	8440	G-0136	BonnMu-9-G-0136
Museq_DK105_EP1_1	DK105	Zm00016a020596	4	Row_12	189562239	189562247	24	33	38871	G-0277	BonnMu-9-G-0277
Museq_DK105_EP1_1	DK105	Zm00016a020596	4	Col_13	189562239	189562247	41	48	38871	G-0277	BonnMu-9-G-0277
Museq_DK105_EP1_1	DK105	Zm00016a020596	4	Row_02	189562243	189562251	11	2	38871	G-0043	BonnMu-9-G-0043
Museq_DK105_EP1_1	DK105	Zm00016a020596	4	Col_19	189562243	189562251	4	4	38871	G-0043	BonnMu-9-G-0043
Museq_DK105_EP1_1	DK105	Zm00016a020599	4	Row_13	189745871	189745879	16	2	2806	G-0310	BonnMu-9-G-0310
Museq_DK105_EP1_1	DK105	Zm00016a020599	4	Col_22	189745871	189745879	15	3	2806	G-0310	BonnMu-9-G-0310
Museq_DK105_EP1_1	DK105	Zm00016a020599	4	Row_02	189747126	189747134	2	2	2806	G-0035	BonnMu-9-G-0035
Museq_DK105_EP1_1	DK105	Zm00016a020599	4	Col_11	189747126	189747134	3	2	2806	G-0035	BonnMu-9-G-0035
Museq_DK105_EP1_1	DK105	Zm00016a020602	4	Row_04	189756100	189756108	8	33	948	G-0088	BonnMu-9-G-0088
Museq_DK105_EP1_1	DK105	Zm00016a020602	4	Col_16	189756100	189756108	2	22	948	G-0088	BonnMu-9-G-0088
Museq_DK105_EP1_1	DK105	Zm00016a020602	4	Row_04	189756103	189756111	40	3	948	G-0088	BonnMu-9-G-0088
Museq_DK105_EP1_1	DK105	Zm00016a020602	4	Col_16	189756103	189756111	3	2	948	G-0088	BonnMu-9-G-0088
Museq_DK105_EP1_1	DK105	Zm00016a020602	4	Row_11	189756125	189756133	9	8	948	G-0261	BonnMu-9-G-0261
Museq_DK105_EP1_1	DK105	Zm00016a020602	4	Col_21	189756125	189756133	5	7	948	G-0261	BonnMu-9-G-0261
Museq_DK105_EP1_1	DK105	Zm00016a020603	4	Row_04	189756100	189756108	8	33	4054	G-0088	BonnMu-9-G-0088
Museq_DK105_EP1_1	DK105	Zm00016a020603	4	Col_16	189756100	189756108	2	22	4054	G-0088	BonnMu-9-G-0088
Museq_DK105_EP1_1	DK105	Zm00016a020603	4	Row_04	189756103	189756111	40	3	4054	G-0088	BonnMu-9-G-0088
Museq_DK105_EP1_1	DK105	Zm00016a020603	4	Col_16	189756103	189756111	3	2	4054	G-0088	BonnMu-9-G-0088
Museq_DK105_EP1_1	DK105	Zm00016a020603	4	Row_11	189756125	189756133	9	8	4054	G-0261	BonnMu-9-G-0261
Museq_DK105_EP1_1	DK105	Zm00016a020603	4	Col_21	189756125	189756133	5	7	4054	G-0261	BonnMu-9-G-0261
Museq_DK105_EP1_1	DK105	Zm00016a020603	4	Row_06	189757049	189757057	15	10	4054	G-0126	BonnMu-9-G-0126
Museq_DK105_EP1_1	DK105	Zm00016a020603	4	Col_06	189757049	189757057	15	2	4054	G-0126	BonnMu-9-G-0126
Museq_DK105_EP1_1	DK105	Zm00016a020603	4	Row_11	189760818	189760826	35	37	4054	G-0253	BonnMu-9-G-0253
Museq_DK105_EP1_1	DK105	Zm00016a020603	4	Col_13	189760818	189760826	45	18	4054	G-0253	BonnMu-9-G-0253
Museq_DK105_EP1_1	DK105	Zm00016a020608	4	Row_11	189883192	189883200	3	18	7435	G-0250	BonnMu-9-G-0250
Museq_DK105_EP1_1	DK105	Zm00016a020608	4	Col_10	189883192	189883200	2	8	7435	G-0250	BonnMu-9-G-0250
Museq_DK105_EP1_1	DK105	Zm00016a020608	4	Row_03	189883478	189883486	26	9	7435	G-0064	BonnMu-9-G-0064
Museq_DK105_EP1_1	DK105	Zm00016a020608	4	Col_16	189883478	189883486	8	3	7435	G-0064	BonnMu-9-G-0064
Museq_DK105_EP1_1	DK105	Zm00016a020608	4	Row_11	189883812	189883820	3	10	7435	G-0254	BonnMu-9-G-0254
Museq_DK105_EP1_1	DK105	Zm00016a020608	4	Col_14	189883812	189883820	3	5	7435	G-0254	BonnMu-9-G-0254
Museq_DK105_EP1_1	DK105	Zm00016a020608	4	Row_01	189883990	189883998	45	29	7435	G-0016	BonnMu-9-G-0016
Museq_DK105_EP1_1	DK105	Zm00016a020608	4	Col_16	189883990	189883998	18	4	7435	G-0016	BonnMu-9-G-0016
Museq_DK105_EP1_1	DK105	Zm00016a020609	4	Row_17	189988853	189988861	13	3	3929	G-0401	BonnMu-9-G-0401
Museq_DK105_EP1_1	DK105	Zm00016a020609	4	Col_17	189988853	189988861	3	4	3929	G-0401	BonnMu-9-G-0401
Museq_DK105_EP1_1	DK105	Zm00016a020612	4	Row_05	190152000	190152008	6	3	1224	G-0107	BonnMu-9-G-0107
Museq_DK105_EP1_1	DK105	Zm00016a020612	4	Col_11	190152000	190152008	17	15	1224	G-0107	BonnMu-9-G-0107
Museq_DK105_EP1_1	DK105	Zm00016a020612	4	Row_03	190152379	190152387	15	21	1224	G-0069	BonnMu-9-G-0069
Museq_DK105_EP1_1	DK105	Zm00016a020612	4	Col_21	190152379	190152387	2	2	1224	G-0069	BonnMu-9-G-0069
Museq_DK105_EP1_1	DK105	Zm00016a020613	4	Row_05	190152000	190152008	6	3	10334	G-0107	BonnMu-9-G-0107
Museq_DK105_EP1_1	DK105	Zm00016a020613	4	Col_11	190152000	190152008	17	15	10334	G-0107	BonnMu-9-G-0107
Museq_DK105_EP1_1	DK105	Zm00016a020613	4	Row_03	190152379	190152387	15	21	10334	G-0069	BonnMu-9-G-0069
Museq_DK105_EP1_1	DK105	Zm00016a020613	4	Col_21	190152379	190152387	2	2	10334	G-0069	BonnMu-9-G-0069
Museq_DK105_EP1_1	DK105	Zm00016a020613	4	Row_02	190162892	190162900	29	55	10334	G-0030	BonnMu-9-G-0030
Museq_DK105_EP1_1	DK105	Zm00016a020613	4	Col_06	190162892	190162900	27	50	10334	G-0030	BonnMu-9-G-0030
Museq_DK105_EP1_1	DK105	Zm00016a020613	4	Row_18	190162896	190162904	20	5	10334	G-0430	BonnMu-9-G-0430
Museq_DK105_EP1_1	DK105	Zm00016a020613	4	Col_22	190162896	190162904	5	2	10334	G-0430	BonnMu-9-G-0430
Museq_DK105_EP1_1	DK105	Zm00016a020615	4	Row_06	190296070	190296078	7	8	2510	G-0121	BonnMu-9-G-0121
Museq_DK105_EP1_1	DK105	Zm00016a020615	4	Col_01	190296070	190296078	7	2	2510	G-0121	BonnMu-9-G-0121
Museq_DK105_EP1_1	DK105	Zm00016a020618	4	Row_01	190417670	190417678	10	7	13552	G-0016	BonnMu-9-G-0016
Museq_DK105_EP1_1	DK105	Zm00016a020618	4	Col_16	190417670	190417678	3	5	13552	G-0016	BonnMu-9-G-0016
Museq_DK105_EP1_1	DK105	Zm00016a020618	4	Row_10	190418233	190418241	9	6	13552	G-0236	BonnMu-9-G-0236
Museq_DK105_EP1_1	DK105	Zm00016a020618	4	Col_20	190418233	190418241	22	12	13552	G-0236	BonnMu-9-G-0236
Museq_DK105_EP1_1	DK105	Zm00016a020620	4	Row_13	190563925	190563933	2	5	1526	G-0308	BonnMu-9-G-0308
Museq_DK105_EP1_1	DK105	Zm00016a020620	4	Col_20	190563925	190563933	2	2	1526	G-0308	BonnMu-9-G-0308
Museq_DK105_EP1_1	DK105	Zm00016a020620	4	Row_19	190564329	190564337	30	46	1526	G-0442	BonnMu-9-G-0442
Museq_DK105_EP1_1	DK105	Zm00016a020620	4	Col_10	190564329	190564337	43	50	1526	G-0442	BonnMu-9-G-0442
Museq_DK105_EP1_1	DK105	Zm00016a020620	4	Row_11	190565059	190565067	6	4	1526	G-0243	BonnMu-9-G-0243
Museq_DK105_EP1_1	DK105	Zm00016a020620	4	Col_03	190565059	190565067	6	4	1526	G-0243	BonnMu-9-G-0243
Museq_DK105_EP1_1	DK105	Zm00016a020621	4	Row_13	190563925	190563933	2	5	16125	G-0308	BonnMu-9-G-0308
Museq_DK105_EP1_1	DK105	Zm00016a020621	4	Col_20	190563925	190563933	2	2	16125	G-0308	BonnMu-9-G-0308
Museq_DK105_EP1_1	DK105	Zm00016a020621	4	Row_19	190564329	190564337	30	46	16125	G-0442	BonnMu-9-G-0442
Museq_DK105_EP1_1	DK105	Zm00016a020621	4	Col_10	190564329	190564337	43	50	16125	G-0442	BonnMu-9-G-0442
Museq_DK105_EP1_1	DK105	Zm00016a020621	4	Row_11	190565059	190565067	6	4	16125	G-0243	BonnMu-9-G-0243
Museq_DK105_EP1_1	DK105	Zm00016a020621	4	Col_03	190565059	190565067	6	4	16125	G-0243	BonnMu-9-G-0243
Museq_DK105_EP1_1	DK105	Zm00016a020624	4	Row_19	190616023	190616031	15	25	6355	G-0433	BonnMu-9-G-0433
Museq_DK105_EP1_1	DK105	Zm00016a020624	4	Col_01	190616023	190616031	15	31	6355	G-0433	BonnMu-9-G-0433
Museq_DK105_EP1_1	DK105	Zm00016a020625	4	Row_19	190616023	190616031	15	25	1269	G-0433	BonnMu-9-G-0433
Museq_DK105_EP1_1	DK105	Zm00016a020625	4	Col_01	190616023	190616031	15	31	1269	G-0433	BonnMu-9-G-0433
Museq_DK105_EP1_1	DK105	Zm00016a020625	4	Row_17	190618844	190618852	26	22	1269	G-0408	BonnMu-9-G-0408
Museq_DK105_EP1_1	DK105	Zm00016a020625	4	Col_24	190618844	190618852	33	16	1269	G-0408	BonnMu-9-G-0408
Museq_DK105_EP1_1	DK105	Zm00016a020626	4	Row_17	190618844	190618852	26	22	607	G-0408	BonnMu-9-G-0408
Museq_DK105_EP1_1	DK105	Zm00016a020626	4	Col_24	190618844	190618852	33	16	607	G-0408	BonnMu-9-G-0408
Museq_DK105_EP1_1	DK105	Zm00016a020627	4	Row_10	190685072	190685080	3	4	6780	G-0217	BonnMu-9-G-0217
Museq_DK105_EP1_1	DK105	Zm00016a020627	4	Col_01	190685072	190685080	5	6	6780	G-0217	BonnMu-9-G-0217
Museq_DK105_EP1_1	DK105	Zm00016a020627	4	Row_02	190685110	190685118	2	3	6780	G-0039	BonnMu-9-G-0039
Museq_DK105_EP1_1	DK105	Zm00016a020627	4	Col_15	190685110	190685118	5	7	6780	G-0039	BonnMu-9-G-0039
Museq_DK105_EP1_1	DK105	Zm00016a020628	4	Row_14	190752391	190752399	8	8	1937	G-0329	BonnMu-9-G-0329
Museq_DK105_EP1_1	DK105	Zm00016a020628	4	Col_17	190752391	190752399	5	5	1937	G-0329	BonnMu-9-G-0329
Museq_DK105_EP1_1	DK105	Zm00016a020630	4	Row_15	190787520	190787528	2	11	1807	G-0342	BonnMu-9-G-0342
Museq_DK105_EP1_1	DK105	Zm00016a020630	4	Col_06	190787520	190787528	2	17	1807	G-0342	BonnMu-9-G-0342
Museq_DK105_EP1_1	DK105	Zm00016a020630	4	Row_05	190787700	190787708	2	2	1807	G-0117	BonnMu-9-G-0117
Museq_DK105_EP1_1	DK105	Zm00016a020630	4	Col_21	190787700	190787708	2	8	1807	G-0117	BonnMu-9-G-0117
Museq_DK105_EP1_1	DK105	Zm00016a020631	4	Row_11	190792941	190792949	13	13	2154	G-0242	BonnMu-9-G-0242
Museq_DK105_EP1_1	DK105	Zm00016a020631	4	Col_02	190792941	190792949	4	4	2154	G-0242	BonnMu-9-G-0242
Museq_DK105_EP1_1	DK105	Zm00016a020631	4	Row_19	190794080	190794088	4	2	2154	G-0443	BonnMu-9-G-0443
Museq_DK105_EP1_1	DK105	Zm00016a020631	4	Col_11	190794080	190794088	5	3	2154	G-0443	BonnMu-9-G-0443
Museq_DK105_EP1_1	DK105	Zm00016a020633	4	Row_13	190820401	190820409	8	4	4158	G-0299	BonnMu-9-G-0299
Museq_DK105_EP1_1	DK105	Zm00016a020633	4	Col_11	190820401	190820409	5	4	4158	G-0299	BonnMu-9-G-0299
Museq_DK105_EP1_1	DK105	Zm00016a020635	4	Row_11	190886251	190886259	27	30	1764	G-0248	BonnMu-9-G-0248
Museq_DK105_EP1_1	DK105	Zm00016a020635	4	Col_08	190886251	190886259	33	38	1764	G-0248	BonnMu-9-G-0248
Museq_DK105_EP1_1	DK105	Zm00016a020635	4	Row_11	190886257	190886265	2	2	1764	G-0248	BonnMu-9-G-0248
Museq_DK105_EP1_1	DK105	Zm00016a020635	4	Col_08	190886257	190886265	3	3	1764	G-0248	BonnMu-9-G-0248
Museq_DK105_EP1_1	DK105	Zm00016a020635	4	Row_06	190886289	190886297	5	2	1764	G-0135	BonnMu-9-G-0135
Museq_DK105_EP1_1	DK105	Zm00016a020635	4	Col_15	190886289	190886297	2	2	1764	G-0135	BonnMu-9-G-0135
Museq_DK105_EP1_1	DK105	Zm00016a020636	4	Row_11	190886251	190886259	27	30	669	G-0248	BonnMu-9-G-0248
Museq_DK105_EP1_1	DK105	Zm00016a020636	4	Col_08	190886251	190886259	33	38	669	G-0248	BonnMu-9-G-0248
Museq_DK105_EP1_1	DK105	Zm00016a020636	4	Row_11	190886257	190886265	2	2	669	G-0248	BonnMu-9-G-0248
Museq_DK105_EP1_1	DK105	Zm00016a020636	4	Col_08	190886257	190886265	3	3	669	G-0248	BonnMu-9-G-0248
Museq_DK105_EP1_1	DK105	Zm00016a020636	4	Row_06	190886289	190886297	5	2	669	G-0135	BonnMu-9-G-0135
Museq_DK105_EP1_1	DK105	Zm00016a020636	4	Col_15	190886289	190886297	2	2	669	G-0135	BonnMu-9-G-0135
Museq_DK105_EP1_1	DK105	Zm00016a020636	4	Row_01	190888341	190888349	8	14	669	G-0016	BonnMu-9-G-0016
Museq_DK105_EP1_1	DK105	Zm00016a020636	4	Col_16	190888341	190888349	2	3	669	G-0016	BonnMu-9-G-0016
Museq_DK105_EP1_1	DK105	Zm00016a020637	4	Row_01	190888341	190888349	8	14	3076	G-0016	BonnMu-9-G-0016
Museq_DK105_EP1_1	DK105	Zm00016a020637	4	Col_16	190888341	190888349	2	3	3076	G-0016	BonnMu-9-G-0016
Museq_DK105_EP1_1	DK105	Zm00016a020637	4	Row_03	190889211	190889219	10	7	3076	G-0054	BonnMu-9-G-0054
Museq_DK105_EP1_1	DK105	Zm00016a020637	4	Col_06	190889211	190889219	5	12	3076	G-0054	BonnMu-9-G-0054
Museq_DK105_EP1_1	DK105	Zm00016a020639	4	Row_18	190913224	190913232	5	10	1971	G-0430	BonnMu-9-G-0430
Museq_DK105_EP1_1	DK105	Zm00016a020639	4	Col_22	190913224	190913232	20	15	1971	G-0430	BonnMu-9-G-0430
Museq_DK105_EP1_1	DK105	Zm00016a020639	4	Row_10	190913645	190913653	8	16	1971	G-0228	BonnMu-9-G-0228
Museq_DK105_EP1_1	DK105	Zm00016a020639	4	Col_12	190913645	190913653	17	25	1971	G-0228	BonnMu-9-G-0228
Museq_DK105_EP1_1	DK105	Zm00016a020639	4	Row_04	190913837	190913845	5	2	1971	G-0075	BonnMu-9-G-0075
Museq_DK105_EP1_1	DK105	Zm00016a020639	4	Col_03	190913837	190913845	13	3	1971	G-0075	BonnMu-9-G-0075
Museq_DK105_EP1_1	DK105	Zm00016a020639	4	Row_04	190915000	190915008	2	6	1971	G-0085	BonnMu-9-G-0085
Museq_DK105_EP1_1	DK105	Zm00016a020639	4	Col_13	190915000	190915008	2	8	1971	G-0085	BonnMu-9-G-0085
Museq_DK105_EP1_1	DK105	Zm00016a020640	4	Row_18	190913224	190913232	5	10	1086	G-0430	BonnMu-9-G-0430
Museq_DK105_EP1_1	DK105	Zm00016a020640	4	Col_22	190913224	190913232	20	15	1086	G-0430	BonnMu-9-G-0430
Museq_DK105_EP1_1	DK105	Zm00016a020640	4	Row_10	190913645	190913653	8	16	1086	G-0228	BonnMu-9-G-0228
Museq_DK105_EP1_1	DK105	Zm00016a020640	4	Col_12	190913645	190913653	17	25	1086	G-0228	BonnMu-9-G-0228
Museq_DK105_EP1_1	DK105	Zm00016a020640	4	Row_04	190913837	190913845	5	2	1086	G-0075	BonnMu-9-G-0075
Museq_DK105_EP1_1	DK105	Zm00016a020640	4	Col_03	190913837	190913845	13	3	1086	G-0075	BonnMu-9-G-0075
Museq_DK105_EP1_1	DK105	Zm00016a020640	4	Row_04	190915000	190915008	2	6	1086	G-0085	BonnMu-9-G-0085
Museq_DK105_EP1_1	DK105	Zm00016a020640	4	Col_13	190915000	190915008	2	8	1086	G-0085	BonnMu-9-G-0085
Museq_DK105_EP1_1	DK105	Zm00016a020641	4	Row_04	190915000	190915008	2	6	8073	G-0085	BonnMu-9-G-0085
Museq_DK105_EP1_1	DK105	Zm00016a020641	4	Col_13	190915000	190915008	2	8	8073	G-0085	BonnMu-9-G-0085
Museq_DK105_EP1_1	DK105	Zm00016a020643	4	Row_02	191015299	191015307	36	36	2775	G-0025	BonnMu-9-G-0025
Museq_DK105_EP1_1	DK105	Zm00016a020643	4	Col_01	191015299	191015307	60	55	2775	G-0025	BonnMu-9-G-0025
Museq_DK105_EP1_1	DK105	Zm00016a020643	4	Row_12	191019642	191019650	2	5	2775	G-0281	BonnMu-9-G-0281
Museq_DK105_EP1_1	DK105	Zm00016a020643	4	Col_17	191019642	191019650	3	2	2775	G-0281	BonnMu-9-G-0281
Museq_DK105_EP1_1	DK105	Zm00016a020644	4	Row_12	191019642	191019650	2	5	841	G-0281	BonnMu-9-G-0281
Museq_DK105_EP1_1	DK105	Zm00016a020644	4	Col_17	191019642	191019650	3	2	841	G-0281	BonnMu-9-G-0281
Museq_DK105_EP1_1	DK105	Zm00016a020648	4	Row_19	191045820	191045828	9	14	2298	G-0441	BonnMu-9-G-0441
Museq_DK105_EP1_1	DK105	Zm00016a020648	4	Col_09	191045820	191045828	15	19	2298	G-0441	BonnMu-9-G-0441
Museq_DK105_EP1_1	DK105	Zm00016a020648	4	Row_15	191046112	191046120	5	2	2298	G-0338	BonnMu-9-G-0338
Museq_DK105_EP1_1	DK105	Zm00016a020648	4	Col_02	191046112	191046120	8	4	2298	G-0338	BonnMu-9-G-0338
Museq_DK105_EP1_1	DK105	Zm00016a020652	4	Row_07	191111374	191111382	19	5	3262	G-0155	BonnMu-9-G-0155
Museq_DK105_EP1_1	DK105	Zm00016a020652	4	Col_11	191111374	191111382	9	5	3262	G-0155	BonnMu-9-G-0155
Museq_DK105_EP1_1	DK105	Zm00016a020652	4	Row_05	191111570	191111578	5	6	3262	G-0110	BonnMu-9-G-0110
Museq_DK105_EP1_1	DK105	Zm00016a020652	4	Col_14	191111570	191111578	4	2	3262	G-0110	BonnMu-9-G-0110
Museq_DK105_EP1_1	DK105	Zm00016a020652	4	Row_01	191112234	191112242	7	3	3262	G-0004	BonnMu-9-G-0004
Museq_DK105_EP1_1	DK105	Zm00016a020652	4	Col_04	191112234	191112242	3	11	3262	G-0004	BonnMu-9-G-0004
Museq_DK105_EP1_1	DK105	Zm00016a020658	4	Row_07	191324709	191324717	5	26	7856	G-0161	BonnMu-9-G-0161
Museq_DK105_EP1_1	DK105	Zm00016a020658	4	Col_17	191324709	191324717	3	4	7856	G-0161	BonnMu-9-G-0161
Museq_DK105_EP1_1	DK105	Zm00016a020662	4	Row_03	191491092	191491100	7	12	36352	G-0065	BonnMu-9-G-0065
Museq_DK105_EP1_1	DK105	Zm00016a020662	4	Col_17	191491092	191491100	6	6	36352	G-0065	BonnMu-9-G-0065
Museq_DK105_EP1_1	DK105	Zm00016a020669	4	Row_01	191720113	191720121	11	15	6893	G-0004	BonnMu-9-G-0004
Museq_DK105_EP1_1	DK105	Zm00016a020669	4	Col_04	191720113	191720121	8	10	6893	G-0004	BonnMu-9-G-0004
Museq_DK105_EP1_1	DK105	Zm00016a020670	4	Row_06	191730479	191730487	24	9	3556	G-0126	BonnMu-9-G-0126
Museq_DK105_EP1_1	DK105	Zm00016a020670	4	Col_06	191730479	191730487	14	7	3556	G-0126	BonnMu-9-G-0126
Museq_DK105_EP1_1	DK105	Zm00016a020670	4	Row_14	191730598	191730606	53	24	3556	G-0328	BonnMu-9-G-0328
Museq_DK105_EP1_1	DK105	Zm00016a020670	4	Col_16	191730598	191730606	23	4	3556	G-0328	BonnMu-9-G-0328
Museq_DK105_EP1_1	DK105	Zm00016a020670	4	Row_17	191730613	191730621	10	3	3556	G-0391	BonnMu-9-G-0391
Museq_DK105_EP1_1	DK105	Zm00016a020670	4	Col_07	191730613	191730621	18	13	3556	G-0391	BonnMu-9-G-0391
Museq_DK105_EP1_1	DK105	Zm00016a020670	4	Row_06	191730621	191730629	3	2	3556	G-0127	BonnMu-9-G-0127
Museq_DK105_EP1_1	DK105	Zm00016a020670	4	Col_07	191730621	191730629	13	8	3556	G-0127	BonnMu-9-G-0127
Museq_DK105_EP1_1	DK105	Zm00016a020670	4	Row_10	191730717	191730725	31	32	3556	G-0239	BonnMu-9-G-0239
Museq_DK105_EP1_1	DK105	Zm00016a020670	4	Col_23	191730717	191730725	7	2	3556	G-0239	BonnMu-9-G-0239
Museq_DK105_EP1_1	DK105	Zm00016a020672	4	Row_05	191839586	191839594	4	2	2955	G-0098	BonnMu-9-G-0098
Museq_DK105_EP1_1	DK105	Zm00016a020672	4	Col_02	191839586	191839594	2	2	2955	G-0098	BonnMu-9-G-0098
Museq_DK105_EP1_1	DK105	Zm00016a020672	4	Row_08	191839605	191839613	2	2	2955	G-0182	BonnMu-9-G-0182
Museq_DK105_EP1_1	DK105	Zm00016a020672	4	Col_14	191839605	191839613	3	2	2955	G-0182	BonnMu-9-G-0182
Museq_DK105_EP1_1	DK105	Zm00016a020672	4	Row_08	191839631	191839639	12	2	2955	G-0185	BonnMu-9-G-0185
Museq_DK105_EP1_1	DK105	Zm00016a020672	4	Col_17	191839631	191839639	2	2	2955	G-0185	BonnMu-9-G-0185
Museq_DK105_EP1_1	DK105	Zm00016a020673	4	Row_12	191845754	191845762	8	2	1122	G-0281	BonnMu-9-G-0281
Museq_DK105_EP1_1	DK105	Zm00016a020673	4	Col_17	191845754	191845762	4	3	1122	G-0281	BonnMu-9-G-0281
Museq_DK105_EP1_1	DK105	Zm00016a020681	4	Row_09	191936557	191936565	23	30	965	G-0203	BonnMu-9-G-0203
Museq_DK105_EP1_1	DK105	Zm00016a020681	4	Col_11	191936557	191936565	20	30	965	G-0203	BonnMu-9-G-0203
Museq_DK105_EP1_1	DK105	Zm00016a020682	4	Row_09	191936557	191936565	23	30	1533	G-0203	BonnMu-9-G-0203
Museq_DK105_EP1_1	DK105	Zm00016a020682	4	Col_11	191936557	191936565	20	30	1533	G-0203	BonnMu-9-G-0203
Museq_DK105_EP1_1	DK105	Zm00016a020682	4	Row_05	191941136	191941144	6	3	1533	G-0119	BonnMu-9-G-0119
Museq_DK105_EP1_1	DK105	Zm00016a020682	4	Col_23	191941136	191941144	2	6	1533	G-0119	BonnMu-9-G-0119
Museq_DK105_EP1_1	DK105	Zm00016a020683	4	Row_05	191941136	191941144	6	3	3753	G-0119	BonnMu-9-G-0119
Museq_DK105_EP1_1	DK105	Zm00016a020683	4	Col_23	191941136	191941144	2	6	3753	G-0119	BonnMu-9-G-0119
Museq_DK105_EP1_1	DK105	Zm00016a020684	4	Row_15	191948265	191948273	12	4	654	G-0353	BonnMu-9-G-0353
Museq_DK105_EP1_1	DK105	Zm00016a020684	4	Col_17	191948265	191948273	4	2	654	G-0353	BonnMu-9-G-0353
Museq_DK105_EP1_1	DK105	Zm00016a020685	4	Row_15	191948265	191948273	12	4	528	G-0353	BonnMu-9-G-0353
Museq_DK105_EP1_1	DK105	Zm00016a020685	4	Col_17	191948265	191948273	4	2	528	G-0353	BonnMu-9-G-0353
Museq_DK105_EP1_1	DK105	Zm00016a020686	4	Row_15	191948265	191948273	12	4	5600	G-0353	BonnMu-9-G-0353
Museq_DK105_EP1_1	DK105	Zm00016a020686	4	Col_17	191948265	191948273	4	2	5600	G-0353	BonnMu-9-G-0353
Museq_DK105_EP1_1	DK105	Zm00016a020687	4	Row_18	191996539	191996547	4	7	2889	G-0412	BonnMu-9-G-0412
Museq_DK105_EP1_1	DK105	Zm00016a020687	4	Col_04	191996539	191996547	5	8	2889	G-0412	BonnMu-9-G-0412
Museq_DK105_EP1_1	DK105	Zm00016a020693	4	Row_15	192094037	192094045	12	8	4606	G-0342	BonnMu-9-G-0342
Museq_DK105_EP1_1	DK105	Zm00016a020693	4	Col_06	192094037	192094045	10	15	4606	G-0342	BonnMu-9-G-0342
Museq_DK105_EP1_1	DK105	Zm00016a020693	4	Row_06	192094611	192094619	2	4	4606	G-0126	BonnMu-9-G-0126
Museq_DK105_EP1_1	DK105	Zm00016a020693	4	Col_06	192094611	192094619	2	4	4606	G-0126	BonnMu-9-G-0126
Museq_DK105_EP1_1	DK105	Zm00016a020693	4	Row_17	192095520	192095528	65	4	4606	G-0408	BonnMu-9-G-0408
Museq_DK105_EP1_1	DK105	Zm00016a020693	4	Col_24	192095520	192095528	34	21	4606	G-0408	BonnMu-9-G-0408
Museq_DK105_EP1_1	DK105	Zm00016a020693	4	Row_06	192095526	192095534	5	4	4606	G-0139	BonnMu-9-G-0139
Museq_DK105_EP1_1	DK105	Zm00016a020693	4	Col_19	192095526	192095534	2	5	4606	G-0139	BonnMu-9-G-0139
Museq_DK105_EP1_1	DK105	Zm00016a020695	4	Row_03	192128204	192128212	11	14	1569	G-0069	BonnMu-9-G-0069
Museq_DK105_EP1_1	DK105	Zm00016a020695	4	Col_21	192128204	192128212	4	7	1569	G-0069	BonnMu-9-G-0069
Museq_DK105_EP1_1	DK105	Zm00016a020695	4	Row_10	192128983	192128991	4	7	1569	G-0238	BonnMu-9-G-0238
Museq_DK105_EP1_1	DK105	Zm00016a020695	4	Col_22	192128983	192128991	27	58	1569	G-0238	BonnMu-9-G-0238
Museq_DK105_EP1_1	DK105	Zm00016a020696	4	Row_13	192132039	192132047	4	5	4071	G-0311	BonnMu-9-G-0311
Museq_DK105_EP1_1	DK105	Zm00016a020696	4	Col_23	192132039	192132047	5	8	4071	G-0311	BonnMu-9-G-0311
Museq_DK105_EP1_1	DK105	Zm00016a020696	4	Row_10	192137961	192137969	7	13	4071	G-0223	BonnMu-9-G-0223
Museq_DK105_EP1_1	DK105	Zm00016a020696	4	Col_07	192137961	192137969	9	9	4071	G-0223	BonnMu-9-G-0223
Museq_DK105_EP1_1	DK105	Zm00016a020697	4	Row_10	192137961	192137969	7	13	2887	G-0223	BonnMu-9-G-0223
Museq_DK105_EP1_1	DK105	Zm00016a020697	4	Col_07	192137961	192137969	9	9	2887	G-0223	BonnMu-9-G-0223
Museq_DK105_EP1_1	DK105	Zm00016a020697	4	Row_19	192141964	192141972	19	4	2887	G-0433	BonnMu-9-G-0433
Museq_DK105_EP1_1	DK105	Zm00016a020697	4	Col_01	192141964	192141972	14	11	2887	G-0433	BonnMu-9-G-0433
Museq_DK105_EP1_1	DK105	Zm00016a020698	4	Row_04	192257817	192257825	5	2	2854	G-0077	BonnMu-9-G-0077
Museq_DK105_EP1_1	DK105	Zm00016a020698	4	Col_05	192257817	192257825	14	6	2854	G-0077	BonnMu-9-G-0077
Museq_DK105_EP1_1	DK105	Zm00016a020698	4	Row_07	192260452	192260460	9	6	2854	G-0152	BonnMu-9-G-0152
Museq_DK105_EP1_1	DK105	Zm00016a020698	4	Col_08	192260452	192260460	12	6	2854	G-0152	BonnMu-9-G-0152
Museq_DK105_EP1_1	DK105	Zm00016a020704	4	Row_18	192336648	192336656	32	39	312	G-0412	BonnMu-9-G-0412
Museq_DK105_EP1_1	DK105	Zm00016a020704	4	Col_04	192336648	192336656	34	29	312	G-0412	BonnMu-9-G-0412
Museq_DK105_EP1_1	DK105	Zm00016a020704	4	Row_10	192336955	192336963	2	5	312	G-0226	BonnMu-9-G-0226
Museq_DK105_EP1_1	DK105	Zm00016a020704	4	Col_10	192336955	192336963	4	2	312	G-0226	BonnMu-9-G-0226
Museq_DK105_EP1_1	DK105	Zm00016a020704	4	Row_08	192337028	192337036	3	3	312	G-0182	BonnMu-9-G-0182
Museq_DK105_EP1_1	DK105	Zm00016a020704	4	Col_14	192337028	192337036	4	2	312	G-0182	BonnMu-9-G-0182
Museq_DK105_EP1_1	DK105	Zm00016a020704	4	Row_03	192337153	192337161	5	2	312	G-0062	BonnMu-9-G-0062
Museq_DK105_EP1_1	DK105	Zm00016a020704	4	Col_14	192337153	192337161	2	3	312	G-0062	BonnMu-9-G-0062
Museq_DK105_EP1_1	DK105	Zm00016a020704	4	Row_11	192337568	192337576	12	13	312	G-0253	BonnMu-9-G-0253
Museq_DK105_EP1_1	DK105	Zm00016a020704	4	Col_13	192337568	192337576	8	7	312	G-0253	BonnMu-9-G-0253
Museq_DK105_EP1_1	DK105	Zm00016a020704	4	Row_03	192337612	192337620	6	2	312	G-0062	BonnMu-9-G-0062
Museq_DK105_EP1_1	DK105	Zm00016a020704	4	Col_14	192337612	192337620	8	10	312	G-0062	BonnMu-9-G-0062
Museq_DK105_EP1_1	DK105	Zm00016a020705	4	Row_18	192336648	192336656	32	39	3464	G-0412	BonnMu-9-G-0412
Museq_DK105_EP1_1	DK105	Zm00016a020705	4	Col_04	192336648	192336656	34	29	3464	G-0412	BonnMu-9-G-0412
Museq_DK105_EP1_1	DK105	Zm00016a020705	4	Row_10	192336955	192336963	2	5	3464	G-0226	BonnMu-9-G-0226
Museq_DK105_EP1_1	DK105	Zm00016a020705	4	Col_10	192336955	192336963	4	2	3464	G-0226	BonnMu-9-G-0226
Museq_DK105_EP1_1	DK105	Zm00016a020705	4	Row_08	192337028	192337036	3	3	3464	G-0182	BonnMu-9-G-0182
Museq_DK105_EP1_1	DK105	Zm00016a020705	4	Col_14	192337028	192337036	4	2	3464	G-0182	BonnMu-9-G-0182
Museq_DK105_EP1_1	DK105	Zm00016a020705	4	Row_03	192337153	192337161	5	2	3464	G-0062	BonnMu-9-G-0062
Museq_DK105_EP1_1	DK105	Zm00016a020705	4	Col_14	192337153	192337161	2	3	3464	G-0062	BonnMu-9-G-0062
Museq_DK105_EP1_1	DK105	Zm00016a020705	4	Row_11	192337568	192337576	12	13	3464	G-0253	BonnMu-9-G-0253
Museq_DK105_EP1_1	DK105	Zm00016a020705	4	Col_13	192337568	192337576	8	7	3464	G-0253	BonnMu-9-G-0253
Museq_DK105_EP1_1	DK105	Zm00016a020705	4	Row_03	192337612	192337620	6	2	3464	G-0062	BonnMu-9-G-0062
Museq_DK105_EP1_1	DK105	Zm00016a020705	4	Col_14	192337612	192337620	8	10	3464	G-0062	BonnMu-9-G-0062
Museq_DK105_EP1_1	DK105	Zm00016a020705	4	Row_18	192339470	192339478	29	42	3464	G-0412	BonnMu-9-G-0412
Museq_DK105_EP1_1	DK105	Zm00016a020705	4	Col_04	192339470	192339478	30	26	3464	G-0412	BonnMu-9-G-0412
Museq_DK105_EP1_1	DK105	Zm00016a020705	4	Row_18	192340331	192340339	38	49	3464	G-0412	BonnMu-9-G-0412
Museq_DK105_EP1_1	DK105	Zm00016a020705	4	Col_04	192340331	192340339	35	28	3464	G-0412	BonnMu-9-G-0412
Museq_DK105_EP1_1	DK105	Zm00016a020705	4	Row_07	192342389	192342397	2	4	3464	G-0156	BonnMu-9-G-0156
Museq_DK105_EP1_1	DK105	Zm00016a020705	4	Col_12	192342389	192342397	11	9	3464	G-0156	BonnMu-9-G-0156
Museq_DK105_EP1_1	DK105	Zm00016a020706	4	Row_07	192342389	192342397	2	4	3552	G-0156	BonnMu-9-G-0156
Museq_DK105_EP1_1	DK105	Zm00016a020706	4	Col_12	192342389	192342397	11	9	3552	G-0156	BonnMu-9-G-0156
Museq_DK105_EP1_1	DK105	Zm00016a020706	4	Row_04	192342943	192342951	28	29	3552	G-0078	BonnMu-9-G-0078
Museq_DK105_EP1_1	DK105	Zm00016a020706	4	Col_06	192342943	192342951	23	15	3552	G-0078	BonnMu-9-G-0078
Museq_DK105_EP1_1	DK105	Zm00016a020706	4	Row_02	192343781	192343789	4	4	3552	G-0026	BonnMu-9-G-0026
Museq_DK105_EP1_1	DK105	Zm00016a020706	4	Col_02	192343781	192343789	14	6	3552	G-0026	BonnMu-9-G-0026
Museq_DK105_EP1_1	DK105	Zm00016a020706	4	Row_07	192344638	192344646	4	3	3552	G-0156	BonnMu-9-G-0156
Museq_DK105_EP1_1	DK105	Zm00016a020706	4	Col_12	192344638	192344646	17	14	3552	G-0156	BonnMu-9-G-0156
Museq_DK105_EP1_1	DK105	Zm00016a020706	4	Row_13	192345784	192345792	34	13	3552	G-0303	BonnMu-9-G-0303
Museq_DK105_EP1_1	DK105	Zm00016a020706	4	Col_15	192345784	192345792	6	20	3552	G-0303	BonnMu-9-G-0303
Museq_DK105_EP1_1	DK105	Zm00016a020706	4	Row_04	192346116	192346124	56	45	3552	G-0081	BonnMu-9-G-0081
Museq_DK105_EP1_1	DK105	Zm00016a020706	4	Col_09	192346116	192346124	56	34	3552	G-0081	BonnMu-9-G-0081
Museq_DK105_EP1_1	DK105	Zm00016a020706	4	Row_17	192346906	192346914	3	4	3552	G-0389	BonnMu-9-G-0389
Museq_DK105_EP1_1	DK105	Zm00016a020706	4	Col_05	192346906	192346914	2	7	3552	G-0389	BonnMu-9-G-0389
Museq_DK105_EP1_1	DK105	Zm00016a020706	4	Row_17	192346993	192347001	9	8	3552	G-0401	BonnMu-9-G-0401
Museq_DK105_EP1_1	DK105	Zm00016a020706	4	Col_17	192346993	192347001	4	7	3552	G-0401	BonnMu-9-G-0401
Museq_DK105_EP1_1	DK105	Zm00016a020706	4	Row_13	192347041	192347049	35	7	3552	G-0291	BonnMu-9-G-0291
Museq_DK105_EP1_1	DK105	Zm00016a020706	4	Col_03	192347041	192347049	31	6	3552	G-0291	BonnMu-9-G-0291
Museq_DK105_EP1_1	DK105	Zm00016a020706	4	Row_15	192347266	192347274	4	3	3552	G-0337	BonnMu-9-G-0337
Museq_DK105_EP1_1	DK105	Zm00016a020706	4	Col_01	192347266	192347274	7	9	3552	G-0337	BonnMu-9-G-0337
Museq_DK105_EP1_1	DK105	Zm00016a020710	4	Row_10	192532550	192532558	11	3	3360	G-0219	BonnMu-9-G-0219
Museq_DK105_EP1_1	DK105	Zm00016a020710	4	Col_03	192532550	192532558	3	7	3360	G-0219	BonnMu-9-G-0219
Museq_DK105_EP1_1	DK105	Zm00016a020712	4	Row_11	192541251	192541259	12	11	2949	G-0251	BonnMu-9-G-0251
Museq_DK105_EP1_1	DK105	Zm00016a020712	4	Col_11	192541251	192541259	13	5	2949	G-0251	BonnMu-9-G-0251
Museq_DK105_EP1_1	DK105	Zm00016a020714	4	Row_06	192552532	192552540	2	8	4252	G-0132	BonnMu-9-G-0132
Museq_DK105_EP1_1	DK105	Zm00016a020714	4	Col_12	192552532	192552540	10	8	4252	G-0132	BonnMu-9-G-0132
Museq_DK105_EP1_1	DK105	Zm00016a020718	4	Row_12	192566762	192566770	20	7	267	G-0286	BonnMu-9-G-0286
Museq_DK105_EP1_1	DK105	Zm00016a020718	4	Col_22	192566762	192566770	23	21	267	G-0286	BonnMu-9-G-0286
Museq_DK105_EP1_1	DK105	Zm00016a020719	4	Row_12	192566762	192566770	20	7	1922	G-0286	BonnMu-9-G-0286
Museq_DK105_EP1_1	DK105	Zm00016a020719	4	Col_22	192566762	192566770	23	21	1922	G-0286	BonnMu-9-G-0286
Museq_DK105_EP1_1	DK105	Zm00016a020722	4	Row_01	192620349	192620357	2	2	5299	G-0014	BonnMu-9-G-0014
Museq_DK105_EP1_1	DK105	Zm00016a020722	4	Col_14	192620349	192620357	5	2	5299	G-0014	BonnMu-9-G-0014
Museq_DK105_EP1_1	DK105	Zm00016a020722	4	Row_01	192620396	192620404	4	21	5299	G-0006	BonnMu-9-G-0006
Museq_DK105_EP1_1	DK105	Zm00016a020722	4	Col_06	192620396	192620404	6	4	5299	G-0006	BonnMu-9-G-0006
Museq_DK105_EP1_1	DK105	Zm00016a020725	4	Row_07	192657548	192657556	11	15	1943	G-0155	BonnMu-9-G-0155
Museq_DK105_EP1_1	DK105	Zm00016a020725	4	Col_11	192657548	192657556	2	9	1943	G-0155	BonnMu-9-G-0155
Museq_DK105_EP1_1	DK105	Zm00016a020725	4	Row_06	192658133	192658141	2	4	1943	G-0121	BonnMu-9-G-0121
Museq_DK105_EP1_1	DK105	Zm00016a020725	4	Col_01	192658133	192658141	3	2	1943	G-0121	BonnMu-9-G-0121
Museq_DK105_EP1_1	DK105	Zm00016a020726	4	Row_07	192657548	192657556	11	15	3431	G-0155	BonnMu-9-G-0155
Museq_DK105_EP1_1	DK105	Zm00016a020726	4	Col_11	192657548	192657556	2	9	3431	G-0155	BonnMu-9-G-0155
Museq_DK105_EP1_1	DK105	Zm00016a020726	4	Row_06	192658133	192658141	2	4	3431	G-0121	BonnMu-9-G-0121
Museq_DK105_EP1_1	DK105	Zm00016a020726	4	Col_01	192658133	192658141	3	2	3431	G-0121	BonnMu-9-G-0121
Museq_DK105_EP1_1	DK105	Zm00016a020727	4	Row_20	192663814	192663822	8	2	4286	G-0458	BonnMu-9-G-0458
Museq_DK105_EP1_1	DK105	Zm00016a020727	4	Col_02	192663814	192663822	2	6	4286	G-0458	BonnMu-9-G-0458
Museq_DK105_EP1_1	DK105	Zm00016a020735	4	Row_15	192803557	192803565	5	6	2730	G-0342	BonnMu-9-G-0342
Museq_DK105_EP1_1	DK105	Zm00016a020735	4	Col_06	192803557	192803565	7	8	2730	G-0342	BonnMu-9-G-0342
Museq_DK105_EP1_1	DK105	Zm00016a020740	4	Row_02	192999288	192999296	11	3	884	G-0045	BonnMu-9-G-0045
Museq_DK105_EP1_1	DK105	Zm00016a020740	4	Col_21	192999288	192999296	4	3	884	G-0045	BonnMu-9-G-0045
Museq_DK105_EP1_1	DK105	Zm00016a020741	4	Row_02	192999288	192999296	11	3	3561	G-0045	BonnMu-9-G-0045
Museq_DK105_EP1_1	DK105	Zm00016a020741	4	Col_21	192999288	192999296	4	3	3561	G-0045	BonnMu-9-G-0045
Museq_DK105_EP1_1	DK105	Zm00016a020741	4	Row_01	193004071	193004079	11	5	3561	G-0018	BonnMu-9-G-0018
Museq_DK105_EP1_1	DK105	Zm00016a020741	4	Col_18	193004071	193004079	5	2	3561	G-0018	BonnMu-9-G-0018
Museq_DK105_EP1_1	DK105	Zm00016a020741	4	Row_20	193004152	193004160	14	11	3561	G-0457	BonnMu-9-G-0457
Museq_DK105_EP1_1	DK105	Zm00016a020741	4	Col_20	193004152	193004160	16	14	3561	G-0457	BonnMu-9-G-0457
Museq_DK105_EP1_1	DK105	Zm00016a020742	4	Row_08	193120233	193120241	3	2	15415	G-0182	BonnMu-9-G-0182
Museq_DK105_EP1_1	DK105	Zm00016a020742	4	Col_14	193120233	193120241	3	6	15415	G-0182	BonnMu-9-G-0182
Museq_DK105_EP1_1	DK105	Zm00016a020743	4	Row_15	193123217	193123225	35	2	2594	G-0342	BonnMu-9-G-0342
Museq_DK105_EP1_1	DK105	Zm00016a020743	4	Col_06	193123217	193123225	71	4	2594	G-0342	BonnMu-9-G-0342
Museq_DK105_EP1_1	DK105	Zm00016a020752	4	Row_15	193250922	193250930	8	7	4884	G-0339	BonnMu-9-G-0339
Museq_DK105_EP1_1	DK105	Zm00016a020752	4	Col_03	193250922	193250930	22	19	4884	G-0339	BonnMu-9-G-0339
Museq_DK105_EP1_1	DK105	Zm00016a020752	4	Row_08	193251046	193251054	15	5	4884	G-0176	BonnMu-9-G-0176
Museq_DK105_EP1_1	DK105	Zm00016a020752	4	Col_08	193251046	193251054	11	5	4884	G-0176	BonnMu-9-G-0176
Museq_DK105_EP1_1	DK105	Zm00016a020756	4	Row_14	193337206	193337214	19	6	3848	G-0315	BonnMu-9-G-0315
Museq_DK105_EP1_1	DK105	Zm00016a020756	4	Col_03	193337206	193337214	4	5	3848	G-0315	BonnMu-9-G-0315
Museq_DK105_EP1_1	DK105	Zm00016a020756	4	Row_01	193337872	193337880	10	2	3848	G-0003	BonnMu-9-G-0003
Museq_DK105_EP1_1	DK105	Zm00016a020756	4	Col_03	193337872	193337880	10	4	3848	G-0003	BonnMu-9-G-0003
Museq_DK105_EP1_1	DK105	Zm00016a020758	4	Row_05	193418404	193418412	18	4	5001	G-0106	BonnMu-9-G-0106
Museq_DK105_EP1_1	DK105	Zm00016a020758	4	Col_10	193418404	193418412	2	4	5001	G-0106	BonnMu-9-G-0106
Museq_DK105_EP1_1	DK105	Zm00016a020760	4	Row_05	193519610	193519618	14	9	2787	G-0103	BonnMu-9-G-0103
Museq_DK105_EP1_1	DK105	Zm00016a020760	4	Col_07	193519610	193519618	11	2	2787	G-0103	BonnMu-9-G-0103
Museq_DK105_EP1_1	DK105	Zm00016a020761	4	Row_05	193519610	193519618	14	9	1846	G-0103	BonnMu-9-G-0103
Museq_DK105_EP1_1	DK105	Zm00016a020761	4	Col_07	193519610	193519618	11	2	1846	G-0103	BonnMu-9-G-0103
Museq_DK105_EP1_1	DK105	Zm00016a020761	4	Row_18	193523071	193523079	6	9	1846	G-0428	BonnMu-9-G-0428
Museq_DK105_EP1_1	DK105	Zm00016a020761	4	Col_20	193523071	193523079	14	11	1846	G-0428	BonnMu-9-G-0428
Museq_DK105_EP1_1	DK105	Zm00016a020762	4	Row_18	193523071	193523079	6	9	2197	G-0428	BonnMu-9-G-0428
Museq_DK105_EP1_1	DK105	Zm00016a020762	4	Col_20	193523071	193523079	14	11	2197	G-0428	BonnMu-9-G-0428
Museq_DK105_EP1_1	DK105	Zm00016a020762	4	Row_04	193527816	193527824	5	13	2197	G-0086	BonnMu-9-G-0086
Museq_DK105_EP1_1	DK105	Zm00016a020762	4	Col_14	193527816	193527824	4	5	2197	G-0086	BonnMu-9-G-0086
Museq_DK105_EP1_1	DK105	Zm00016a020763	4	Row_04	193527816	193527824	5	13	835	G-0086	BonnMu-9-G-0086
Museq_DK105_EP1_1	DK105	Zm00016a020763	4	Col_14	193527816	193527824	4	5	835	G-0086	BonnMu-9-G-0086
Museq_DK105_EP1_1	DK105	Zm00016a020764	4	Row_04	193527816	193527824	5	13	9606	G-0086	BonnMu-9-G-0086
Museq_DK105_EP1_1	DK105	Zm00016a020764	4	Col_14	193527816	193527824	4	5	9606	G-0086	BonnMu-9-G-0086
Museq_DK105_EP1_1	DK105	Zm00016a020764	4	Row_11	193538437	193538445	2	8	9606	G-0264	BonnMu-9-G-0264
Museq_DK105_EP1_1	DK105	Zm00016a020764	4	Col_24	193538437	193538445	2	4	9606	G-0264	BonnMu-9-G-0264
Museq_DK105_EP1_1	DK105	Zm00016a020764	4	Row_04	193538616	193538624	5	4	9606	G-0096	BonnMu-9-G-0096
Museq_DK105_EP1_1	DK105	Zm00016a020764	4	Col_24	193538616	193538624	2	8	9606	G-0096	BonnMu-9-G-0096
Museq_DK105_EP1_1	DK105	Zm00016a020766	4	Row_05	193575647	193575655	35	19	2434	G-0103	BonnMu-9-G-0103
Museq_DK105_EP1_1	DK105	Zm00016a020766	4	Col_07	193575647	193575655	30	16	2434	G-0103	BonnMu-9-G-0103
Museq_DK105_EP1_1	DK105	Zm00016a020766	4	Row_13	193577374	193577382	39	15	2434	G-0310	BonnMu-9-G-0310
Museq_DK105_EP1_1	DK105	Zm00016a020766	4	Col_22	193577374	193577382	26	16	2434	G-0310	BonnMu-9-G-0310
Museq_DK105_EP1_1	DK105	Zm00016a020766	4	Row_07	193577450	193577458	4	10	2434	G-0157	BonnMu-9-G-0157
Museq_DK105_EP1_1	DK105	Zm00016a020766	4	Col_13	193577450	193577458	7	11	2434	G-0157	BonnMu-9-G-0157
Museq_DK105_EP1_1	DK105	Zm00016a020766	4	Row_18	193577474	193577482	5	4	2434	G-0429	BonnMu-9-G-0429
Museq_DK105_EP1_1	DK105	Zm00016a020766	4	Col_21	193577474	193577482	20	12	2434	G-0429	BonnMu-9-G-0429
Museq_DK105_EP1_1	DK105	Zm00016a020766	4	Row_03	193577495	193577503	3	17	2434	G-0058	BonnMu-9-G-0058
Museq_DK105_EP1_1	DK105	Zm00016a020766	4	Col_10	193577495	193577503	7	10	2434	G-0058	BonnMu-9-G-0058
Museq_DK105_EP1_1	DK105	Zm00016a020773	4	Row_01	193728978	193728986	2	18	477	G-0023	BonnMu-9-G-0023
Museq_DK105_EP1_1	DK105	Zm00016a020773	4	Col_23	193728978	193728986	2	5	477	G-0023	BonnMu-9-G-0023
Museq_DK105_EP1_1	DK105	Zm00016a020774	4	Row_01	193728978	193728986	2	18	1998	G-0023	BonnMu-9-G-0023
Museq_DK105_EP1_1	DK105	Zm00016a020774	4	Col_23	193728978	193728986	2	5	1998	G-0023	BonnMu-9-G-0023
Museq_DK105_EP1_1	DK105	Zm00016a020774	4	Row_10	193730944	193730952	2	2	1998	G-0220	BonnMu-9-G-0220
Museq_DK105_EP1_1	DK105	Zm00016a020774	4	Col_04	193730944	193730952	2	10	1998	G-0220	BonnMu-9-G-0220
Museq_DK105_EP1_1	DK105	Zm00016a020775	4	Row_10	193730944	193730952	2	2	52475	G-0220	BonnMu-9-G-0220
Museq_DK105_EP1_1	DK105	Zm00016a020775	4	Col_04	193730944	193730952	2	10	52475	G-0220	BonnMu-9-G-0220
Museq_DK105_EP1_1	DK105	Zm00016a020775	4	Row_01	193784207	193784215	5	8	52475	G-0022	BonnMu-9-G-0022
Museq_DK105_EP1_1	DK105	Zm00016a020775	4	Col_22	193784207	193784215	6	8	52475	G-0022	BonnMu-9-G-0022
Museq_DK105_EP1_1	DK105	Zm00016a020780	4	Row_04	193898672	193898680	6	3	1247	G-0085	BonnMu-9-G-0085
Museq_DK105_EP1_1	DK105	Zm00016a020780	4	Col_13	193898672	193898680	7	2	1247	G-0085	BonnMu-9-G-0085
Museq_DK105_EP1_1	DK105	Zm00016a020780	4	Row_13	193899392	193899400	15	19	1247	G-0304	BonnMu-9-G-0304
Museq_DK105_EP1_1	DK105	Zm00016a020780	4	Col_16	193899392	193899400	9	7	1247	G-0304	BonnMu-9-G-0304
Museq_DK105_EP1_1	DK105	Zm00016a020781	4	Row_01	193901682	193901690	27	10	1263	G-0005	BonnMu-9-G-0005
Museq_DK105_EP1_1	DK105	Zm00016a020781	4	Col_05	193901682	193901690	14	13	1263	G-0005	BonnMu-9-G-0005
Museq_DK105_EP1_1	DK105	Zm00016a020785	4	Row_15	193982162	193982170	11	3	5419	G-0357	BonnMu-9-G-0357
Museq_DK105_EP1_1	DK105	Zm00016a020785	4	Col_21	193982162	193982170	9	7	5419	G-0357	BonnMu-9-G-0357
Museq_DK105_EP1_1	DK105	Zm00016a020786	4	Row_15	193991028	193991036	36	2	2869	G-0344	BonnMu-9-G-0344
Museq_DK105_EP1_1	DK105	Zm00016a020786	4	Col_08	193991028	193991036	32	11	2869	G-0344	BonnMu-9-G-0344
Museq_DK105_EP1_1	DK105	Zm00016a020786	4	Row_08	193991083	193991091	10	4	2869	G-0178	BonnMu-9-G-0178
Museq_DK105_EP1_1	DK105	Zm00016a020786	4	Col_10	193991083	193991091	7	4	2869	G-0178	BonnMu-9-G-0178
Museq_DK105_EP1_1	DK105	Zm00016a020786	4	Row_05	193991287	193991295	27	14	2869	G-0117	BonnMu-9-G-0117
Museq_DK105_EP1_1	DK105	Zm00016a020786	4	Col_21	193991287	193991295	40	19	2869	G-0117	BonnMu-9-G-0117
Museq_DK105_EP1_1	DK105	Zm00016a020788	4	Row_05	194106001	194106009	3	5	1728	G-0103	BonnMu-9-G-0103
Museq_DK105_EP1_1	DK105	Zm00016a020788	4	Col_07	194106001	194106009	8	12	1728	G-0103	BonnMu-9-G-0103
Museq_DK105_EP1_1	DK105	Zm00016a020788	4	Row_12	194109715	194109723	5	2	1728	G-0271	BonnMu-9-G-0271
Museq_DK105_EP1_1	DK105	Zm00016a020788	4	Col_07	194109715	194109723	3	9	1728	G-0271	BonnMu-9-G-0271
Museq_DK105_EP1_1	DK105	Zm00016a020789	4	Row_12	194109715	194109723	5	2	3620	G-0271	BonnMu-9-G-0271
Museq_DK105_EP1_1	DK105	Zm00016a020789	4	Col_07	194109715	194109723	3	9	3620	G-0271	BonnMu-9-G-0271
Museq_DK105_EP1_1	DK105	Zm00016a020803	4	Row_10	194419508	194419516	21	6	354	G-0230	BonnMu-9-G-0230
Museq_DK105_EP1_1	DK105	Zm00016a020803	4	Col_14	194419508	194419516	20	12	354	G-0230	BonnMu-9-G-0230
Museq_DK105_EP1_1	DK105	Zm00016a020803	4	Row_05	194420350	194420358	23	16	354	G-0119	BonnMu-9-G-0119
Museq_DK105_EP1_1	DK105	Zm00016a020803	4	Col_23	194420350	194420358	15	12	354	G-0119	BonnMu-9-G-0119
Museq_DK105_EP1_1	DK105	Zm00016a020804	4	Row_05	194420350	194420358	23	16	2735	G-0119	BonnMu-9-G-0119
Museq_DK105_EP1_1	DK105	Zm00016a020804	4	Col_23	194420350	194420358	15	12	2735	G-0119	BonnMu-9-G-0119
Museq_DK105_EP1_1	DK105	Zm00016a020804	4	Row_13	194423743	194423751	19	10	2735	G-0303	BonnMu-9-G-0303
Museq_DK105_EP1_1	DK105	Zm00016a020804	4	Col_15	194423743	194423751	12	6	2735	G-0303	BonnMu-9-G-0303
Museq_DK105_EP1_1	DK105	Zm00016a020804	4	Row_05	194424091	194424099	14	3	2735	G-0104	BonnMu-9-G-0104
Museq_DK105_EP1_1	DK105	Zm00016a020804	4	Col_08	194424091	194424099	6	6	2735	G-0104	BonnMu-9-G-0104
Museq_DK105_EP1_1	DK105	Zm00016a020810	4	Row_18	194630226	194630234	3	4	786	G-0425	BonnMu-9-G-0425
Museq_DK105_EP1_1	DK105	Zm00016a020810	4	Col_17	194630226	194630234	3	4	786	G-0425	BonnMu-9-G-0425
Museq_DK105_EP1_1	DK105	Zm00016a020812	4	Row_06	194717444	194717452	8	8	5482	G-0127	BonnMu-9-G-0127
Museq_DK105_EP1_1	DK105	Zm00016a020812	4	Col_07	194717444	194717452	5	4	5482	G-0127	BonnMu-9-G-0127
Museq_DK105_EP1_1	DK105	Zm00016a020813	4	Row_03	194746816	194746824	6	10	9839	G-0068	BonnMu-9-G-0068
Museq_DK105_EP1_1	DK105	Zm00016a020813	4	Col_20	194746816	194746824	9	10	9839	G-0068	BonnMu-9-G-0068
Museq_DK105_EP1_1	DK105	Zm00016a020813	4	Row_11	194746832	194746840	10	19	9839	G-0241	BonnMu-9-G-0241
Museq_DK105_EP1_1	DK105	Zm00016a020813	4	Col_01	194746832	194746840	6	2	9839	G-0241	BonnMu-9-G-0241
Museq_DK105_EP1_1	DK105	Zm00016a020814	4	Row_03	194746816	194746824	6	10	331	G-0068	BonnMu-9-G-0068
Museq_DK105_EP1_1	DK105	Zm00016a020814	4	Col_20	194746816	194746824	9	10	331	G-0068	BonnMu-9-G-0068
Museq_DK105_EP1_1	DK105	Zm00016a020814	4	Row_11	194746832	194746840	10	19	331	G-0241	BonnMu-9-G-0241
Museq_DK105_EP1_1	DK105	Zm00016a020814	4	Col_01	194746832	194746840	6	2	331	G-0241	BonnMu-9-G-0241
Museq_DK105_EP1_1	DK105	Zm00016a020817	4	Row_15	194820835	194820843	19	19	1377	G-0342	BonnMu-9-G-0342
Museq_DK105_EP1_1	DK105	Zm00016a020817	4	Col_06	194820835	194820843	10	16	1377	G-0342	BonnMu-9-G-0342
Museq_DK105_EP1_1	DK105	Zm00016a020817	4	Row_05	194820912	194820920	6	11	1377	G-0116	BonnMu-9-G-0116
Museq_DK105_EP1_1	DK105	Zm00016a020817	4	Col_20	194820912	194820920	4	2	1377	G-0116	BonnMu-9-G-0116
Museq_DK105_EP1_1	DK105	Zm00016a020820	4	Row_12	195022210	195022218	39	29	4735	G-0275	BonnMu-9-G-0275
Museq_DK105_EP1_1	DK105	Zm00016a020820	4	Col_11	195022210	195022218	20	24	4735	G-0275	BonnMu-9-G-0275
Museq_DK105_EP1_1	DK105	Zm00016a020820	4	Row_02	195022415	195022423	13	6	4735	G-0037	BonnMu-9-G-0037
Museq_DK105_EP1_1	DK105	Zm00016a020820	4	Col_13	195022415	195022423	5	6	4735	G-0037	BonnMu-9-G-0037
Museq_DK105_EP1_1	DK105	Zm00016a020820	4	Row_02	195022826	195022834	6	4	4735	G-0037	BonnMu-9-G-0037
Museq_DK105_EP1_1	DK105	Zm00016a020820	4	Col_13	195022826	195022834	10	4	4735	G-0037	BonnMu-9-G-0037
Museq_DK105_EP1_1	DK105	Zm00016a020821	4	Row_01	195076186	195076194	35	47	2450	G-0020	BonnMu-9-G-0020
Museq_DK105_EP1_1	DK105	Zm00016a020821	4	Col_20	195076186	195076194	34	40	2450	G-0020	BonnMu-9-G-0020
Museq_DK105_EP1_1	DK105	Zm00016a020821	4	Row_08	195076227	195076235	7	6	2450	G-0189	BonnMu-9-G-0189
Museq_DK105_EP1_1	DK105	Zm00016a020821	4	Col_21	195076227	195076235	2	4	2450	G-0189	BonnMu-9-G-0189
Museq_DK105_EP1_1	DK105	Zm00016a020821	4	Row_12	195076260	195076268	15	3	2450	G-0278	BonnMu-9-G-0278
Museq_DK105_EP1_1	DK105	Zm00016a020821	4	Col_14	195076260	195076268	6	2	2450	G-0278	BonnMu-9-G-0278
Museq_DK105_EP1_1	DK105	Zm00016a020821	4	Row_07	195076969	195076977	44	25	2450	G-0146	BonnMu-9-G-0146
Museq_DK105_EP1_1	DK105	Zm00016a020821	4	Col_02	195076969	195076977	35	36	2450	G-0146	BonnMu-9-G-0146
Museq_DK105_EP1_1	DK105	Zm00016a020821	4	Row_13	195078547	195078555	9	3	2450	G-0310	BonnMu-9-G-0310
Museq_DK105_EP1_1	DK105	Zm00016a020821	4	Col_22	195078547	195078555	4	3	2450	G-0310	BonnMu-9-G-0310
Museq_DK105_EP1_1	DK105	Zm00016a020823	4	Row_03	195099129	195099137	13	8	11898	G-0057	BonnMu-9-G-0057
Museq_DK105_EP1_1	DK105	Zm00016a020823	4	Col_09	195099129	195099137	7	4	11898	G-0057	BonnMu-9-G-0057
Museq_DK105_EP1_1	DK105	Zm00016a020824	4	Row_03	195099129	195099137	13	8	783	G-0057	BonnMu-9-G-0057
Museq_DK105_EP1_1	DK105	Zm00016a020824	4	Col_09	195099129	195099137	7	4	783	G-0057	BonnMu-9-G-0057
Museq_DK105_EP1_1	DK105	Zm00016a020833	4	Row_04	195225745	195225753	3	8	1503	G-0078	BonnMu-9-G-0078
Museq_DK105_EP1_1	DK105	Zm00016a020833	4	Col_06	195225745	195225753	11	5	1503	G-0078	BonnMu-9-G-0078
Museq_DK105_EP1_1	DK105	Zm00016a020833	4	Row_18	195226483	195226491	5	6	1503	G-0428	BonnMu-9-G-0428
Museq_DK105_EP1_1	DK105	Zm00016a020833	4	Col_20	195226483	195226491	9	21	1503	G-0428	BonnMu-9-G-0428
Museq_DK105_EP1_1	DK105	Zm00016a020835	4	Row_05	195271398	195271406	22	11	2565	G-0117	BonnMu-9-G-0117
Museq_DK105_EP1_1	DK105	Zm00016a020835	4	Col_21	195271398	195271406	30	15	2565	G-0117	BonnMu-9-G-0117
Museq_DK105_EP1_1	DK105	Zm00016a020835	4	Row_12	195273316	195273324	7	10	2565	G-0286	BonnMu-9-G-0286
Museq_DK105_EP1_1	DK105	Zm00016a020835	4	Col_22	195273316	195273324	9	3	2565	G-0286	BonnMu-9-G-0286
Museq_DK105_EP1_1	DK105	Zm00016a020835	4	Row_10	195273671	195273679	27	5	2565	G-0238	BonnMu-9-G-0238
Museq_DK105_EP1_1	DK105	Zm00016a020835	4	Col_22	195273671	195273679	56	7	2565	G-0238	BonnMu-9-G-0238
Museq_DK105_EP1_1	DK105	Zm00016a020836	4	Row_12	195273316	195273324	7	10	1414	G-0286	BonnMu-9-G-0286
Museq_DK105_EP1_1	DK105	Zm00016a020836	4	Col_22	195273316	195273324	9	3	1414	G-0286	BonnMu-9-G-0286
Museq_DK105_EP1_1	DK105	Zm00016a020836	4	Row_10	195273671	195273679	27	5	1414	G-0238	BonnMu-9-G-0238
Museq_DK105_EP1_1	DK105	Zm00016a020836	4	Col_22	195273671	195273679	56	7	1414	G-0238	BonnMu-9-G-0238
Museq_DK105_EP1_1	DK105	Zm00016a020837	4	Row_15	195279879	195279887	7	22	957	G-0341	BonnMu-9-G-0341
Museq_DK105_EP1_1	DK105	Zm00016a020837	4	Col_05	195279879	195279887	6	20	957	G-0341	BonnMu-9-G-0341
Museq_DK105_EP1_1	DK105	Zm00016a020837	4	Row_11	195280282	195280290	3	2	957	G-0246	BonnMu-9-G-0246
Museq_DK105_EP1_1	DK105	Zm00016a020837	4	Col_06	195280282	195280290	6	3	957	G-0246	BonnMu-9-G-0246
Museq_DK105_EP1_1	DK105	Zm00016a020837	4	Row_17	195281415	195281423	9	13	957	G-0407	BonnMu-9-G-0407
Museq_DK105_EP1_1	DK105	Zm00016a020837	4	Col_23	195281415	195281423	31	20	957	G-0407	BonnMu-9-G-0407
Museq_DK105_EP1_1	DK105	Zm00016a020845	4	Row_04	195489334	195489342	12	9	3130	G-0082	BonnMu-9-G-0082
Museq_DK105_EP1_1	DK105	Zm00016a020845	4	Col_10	195489334	195489342	5	5	3130	G-0082	BonnMu-9-G-0082
Museq_DK105_EP1_1	DK105	Zm00016a020858	4	Row_09	195597663	195597671	9	11	2163	G-0193	BonnMu-9-G-0193
Museq_DK105_EP1_1	DK105	Zm00016a020858	4	Col_01	195597663	195597671	4	6	2163	G-0193	BonnMu-9-G-0193
Museq_DK105_EP1_1	DK105	Zm00016a020858	4	Row_03	195598294	195598302	7	8	2163	G-0066	BonnMu-9-G-0066
Museq_DK105_EP1_1	DK105	Zm00016a020858	4	Col_18	195598294	195598302	2	4	2163	G-0066	BonnMu-9-G-0066
Museq_DK105_EP1_1	DK105	Zm00016a020858	4	Row_04	195598324	195598332	10	3	2163	G-0096	BonnMu-9-G-0096
Museq_DK105_EP1_1	DK105	Zm00016a020858	4	Col_24	195598324	195598332	4	3	2163	G-0096	BonnMu-9-G-0096
Museq_DK105_EP1_1	DK105	Zm00016a020858	4	Row_03	195598342	195598350	3	21	2163	G-0068	BonnMu-9-G-0068
Museq_DK105_EP1_1	DK105	Zm00016a020858	4	Col_20	195598342	195598350	5	5	2163	G-0068	BonnMu-9-G-0068
Museq_DK105_EP1_1	DK105	Zm00016a020859	4	Row_09	195597663	195597671	9	11	2153	G-0193	BonnMu-9-G-0193
Museq_DK105_EP1_1	DK105	Zm00016a020859	4	Col_01	195597663	195597671	4	6	2153	G-0193	BonnMu-9-G-0193
Museq_DK105_EP1_1	DK105	Zm00016a020859	4	Row_03	195598294	195598302	7	8	2153	G-0066	BonnMu-9-G-0066
Museq_DK105_EP1_1	DK105	Zm00016a020859	4	Col_18	195598294	195598302	2	4	2153	G-0066	BonnMu-9-G-0066
Museq_DK105_EP1_1	DK105	Zm00016a020859	4	Row_04	195598324	195598332	10	3	2153	G-0096	BonnMu-9-G-0096
Museq_DK105_EP1_1	DK105	Zm00016a020859	4	Col_24	195598324	195598332	4	3	2153	G-0096	BonnMu-9-G-0096
Museq_DK105_EP1_1	DK105	Zm00016a020859	4	Row_03	195598342	195598350	3	21	2153	G-0068	BonnMu-9-G-0068
Museq_DK105_EP1_1	DK105	Zm00016a020859	4	Col_20	195598342	195598350	5	5	2153	G-0068	BonnMu-9-G-0068
Museq_DK105_EP1_1	DK105	Zm00016a020869	4	Row_13	195725174	195725182	8	6	393	G-0299	BonnMu-9-G-0299
Museq_DK105_EP1_1	DK105	Zm00016a020869	4	Col_11	195725174	195725182	16	12	393	G-0299	BonnMu-9-G-0299
Museq_DK105_EP1_1	DK105	Zm00016a020877	4	Row_16	196026625	196026633	10	11	3512	G-0364	BonnMu-9-G-0364
Museq_DK105_EP1_1	DK105	Zm00016a020877	4	Col_04	196026625	196026633	20	20	3512	G-0364	BonnMu-9-G-0364
Museq_DK105_EP1_1	DK105	Zm00016a020890	4	Row_11	196364995	196365003	14	9	2736	G-0243	BonnMu-9-G-0243
Museq_DK105_EP1_1	DK105	Zm00016a020890	4	Col_03	196364995	196365003	23	19	2736	G-0243	BonnMu-9-G-0243
Museq_DK105_EP1_1	DK105	Zm00016a020898	4	Row_03	196749229	196749237	2	25	1131	G-0069	BonnMu-9-G-0069
Museq_DK105_EP1_1	DK105	Zm00016a020898	4	Col_21	196749229	196749237	4	18	1131	G-0069	BonnMu-9-G-0069
Museq_DK105_EP1_1	DK105	Zm00016a020898	4	Row_03	196749235	196749243	27	18	1131	G-0069	BonnMu-9-G-0069
Museq_DK105_EP1_1	DK105	Zm00016a020898	4	Col_21	196749235	196749243	9	5	1131	G-0069	BonnMu-9-G-0069
Museq_DK105_EP1_1	DK105	Zm00016a020898	4	Row_03	196749236	196749244	170	82	1131	G-0069	BonnMu-9-G-0069
Museq_DK105_EP1_1	DK105	Zm00016a020898	4	Col_21	196749236	196749244	84	60	1131	G-0069	BonnMu-9-G-0069
Museq_DK105_EP1_1	DK105	Zm00016a020908	4	Row_03	197202413	197202421	7	15	1170	G-0064	BonnMu-9-G-0064
Museq_DK105_EP1_1	DK105	Zm00016a020908	4	Col_16	197202413	197202421	3	5	1170	G-0064	BonnMu-9-G-0064
Museq_DK105_EP1_1	DK105	Zm00016a020908	4	Row_03	197202467	197202475	4	2	1170	G-0066	BonnMu-9-G-0066
Museq_DK105_EP1_1	DK105	Zm00016a020908	4	Col_18	197202467	197202475	4	2	1170	G-0066	BonnMu-9-G-0066
Museq_DK105_EP1_1	DK105	Zm00016a020908	4	Row_13	197203628	197203636	47	41	1170	G-0291	BonnMu-9-G-0291
Museq_DK105_EP1_1	DK105	Zm00016a020908	4	Col_03	197203628	197203636	55	49	1170	G-0291	BonnMu-9-G-0291
Museq_DK105_EP1_1	DK105	Zm00016a020908	4	Row_13	197203629	197203637	9	5	1170	G-0291	BonnMu-9-G-0291
Museq_DK105_EP1_1	DK105	Zm00016a020908	4	Col_03	197203629	197203637	6	5	1170	G-0291	BonnMu-9-G-0291
Museq_DK105_EP1_1	DK105	Zm00016a020923	4	Row_10	197761590	197761598	11	3	2518	G-0235	BonnMu-9-G-0235
Museq_DK105_EP1_1	DK105	Zm00016a020923	4	Col_19	197761590	197761598	2	4	2518	G-0235	BonnMu-9-G-0235
Museq_DK105_EP1_1	DK105	Zm00016a020924	4	Row_10	197761590	197761598	11	3	6115	G-0235	BonnMu-9-G-0235
Museq_DK105_EP1_1	DK105	Zm00016a020924	4	Col_19	197761590	197761598	2	4	6115	G-0235	BonnMu-9-G-0235
Museq_DK105_EP1_1	DK105	Zm00016a020925	4	Row_04	197802115	197802123	7	12	3196	G-0084	BonnMu-9-G-0084
Museq_DK105_EP1_1	DK105	Zm00016a020925	4	Col_12	197802115	197802123	8	3	3196	G-0084	BonnMu-9-G-0084
Museq_DK105_EP1_1	DK105	Zm00016a020926	4	Row_03	197807630	197807638	49	22	5315	G-0052	BonnMu-9-G-0052
Museq_DK105_EP1_1	DK105	Zm00016a020926	4	Col_04	197807630	197807638	42	11	5315	G-0052	BonnMu-9-G-0052
Museq_DK105_EP1_1	DK105	Zm00016a020929	4	Row_15	197930099	197930107	5	3	6452	G-0338	BonnMu-9-G-0338
Museq_DK105_EP1_1	DK105	Zm00016a020929	4	Col_02	197930099	197930107	3	2	6452	G-0338	BonnMu-9-G-0338
Museq_DK105_EP1_1	DK105	Zm00016a020932	4	Row_12	197998608	197998616	6	10	1377	G-0287	BonnMu-9-G-0287
Museq_DK105_EP1_1	DK105	Zm00016a020932	4	Col_23	197998608	197998616	2	10	1377	G-0287	BonnMu-9-G-0287
Museq_DK105_EP1_1	DK105	Zm00016a020933	4	Row_02	198062816	198062824	15	2	1422	G-0027	BonnMu-9-G-0027
Museq_DK105_EP1_1	DK105	Zm00016a020933	4	Col_03	198062816	198062824	19	4	1422	G-0027	BonnMu-9-G-0027
Museq_DK105_EP1_1	DK105	Zm00016a020934	4	Row_11	198072321	198072329	19	6	2601	G-0255	BonnMu-9-G-0255
Museq_DK105_EP1_1	DK105	Zm00016a020934	4	Col_15	198072321	198072329	10	9	2601	G-0255	BonnMu-9-G-0255
Museq_DK105_EP1_1	DK105	Zm00016a020936	4	Row_19	198249830	198249838	2	2	37050	G-0439	BonnMu-9-G-0439
Museq_DK105_EP1_1	DK105	Zm00016a020936	4	Col_07	198249830	198249838	4	5	37050	G-0439	BonnMu-9-G-0439
Museq_DK105_EP1_1	DK105	Zm00016a020936	4	Row_19	198249831	198249839	30	31	37050	G-0439	BonnMu-9-G-0439
Museq_DK105_EP1_1	DK105	Zm00016a020936	4	Col_07	198249831	198249839	43	51	37050	G-0439	BonnMu-9-G-0439
Museq_DK105_EP1_1	DK105	Zm00016a020936	4	Row_19	198280252	198280260	2	3	37050	G-0445	BonnMu-9-G-0445
Museq_DK105_EP1_1	DK105	Zm00016a020936	4	Col_13	198280252	198280260	6	5	37050	G-0445	BonnMu-9-G-0445
Museq_DK105_EP1_1	DK105	Zm00016a020942	4	Row_04	198342510	198342518	9	3	1005	G-0084	BonnMu-9-G-0084
Museq_DK105_EP1_1	DK105	Zm00016a020942	4	Col_12	198342510	198342518	15	11	1005	G-0084	BonnMu-9-G-0084
Museq_DK105_EP1_1	DK105	Zm00016a020943	4	Row_13	198389957	198389965	30	17	1044	G-0311	BonnMu-9-G-0311
Museq_DK105_EP1_1	DK105	Zm00016a020943	4	Col_23	198389957	198389965	13	9	1044	G-0311	BonnMu-9-G-0311
Museq_DK105_EP1_1	DK105	Zm00016a020943	4	Row_11	198392963	198392971	34	24	1044	G-0244	BonnMu-9-G-0244
Museq_DK105_EP1_1	DK105	Zm00016a020943	4	Col_04	198392963	198392971	24	15	1044	G-0244	BonnMu-9-G-0244
Museq_DK105_EP1_1	DK105	Zm00016a020953	4	Row_10	198633415	198633423	11	3	1555	G-0218	BonnMu-9-G-0218
Museq_DK105_EP1_1	DK105	Zm00016a020953	4	Col_02	198633415	198633423	5	8	1555	G-0218	BonnMu-9-G-0218
Museq_DK105_EP1_1	DK105	Zm00016a020954	4	Row_01	198717251	198717259	8	4	4132	G-0022	BonnMu-9-G-0022
Museq_DK105_EP1_1	DK105	Zm00016a020954	4	Col_22	198717251	198717259	18	4	4132	G-0022	BonnMu-9-G-0022
Museq_DK105_EP1_1	DK105	Zm00016a020956	4	Row_01	198728976	198728984	2	3	3187	G-0013	BonnMu-9-G-0013
Museq_DK105_EP1_1	DK105	Zm00016a020956	4	Col_13	198728976	198728984	2	2	3187	G-0013	BonnMu-9-G-0013
Museq_DK105_EP1_1	DK105	Zm00016a020957	4	Row_01	198728976	198728984	2	3	3065	G-0013	BonnMu-9-G-0013
Museq_DK105_EP1_1	DK105	Zm00016a020957	4	Col_13	198728976	198728984	2	2	3065	G-0013	BonnMu-9-G-0013
Museq_DK105_EP1_1	DK105	Zm00016a020957	4	Row_13	198733581	198733589	14	6	3065	G-0291	BonnMu-9-G-0291
Museq_DK105_EP1_1	DK105	Zm00016a020957	4	Col_03	198733581	198733589	14	16	3065	G-0291	BonnMu-9-G-0291
Museq_DK105_EP1_1	DK105	Zm00016a020957	4	Row_02	198733592	198733600	9	10	3065	G-0034	BonnMu-9-G-0034
Museq_DK105_EP1_1	DK105	Zm00016a020957	4	Col_10	198733592	198733600	26	14	3065	G-0034	BonnMu-9-G-0034
Museq_DK105_EP1_1	DK105	Zm00016a020957	4	Row_08	198733884	198733892	6	30	3065	G-0173	BonnMu-9-G-0173
Museq_DK105_EP1_1	DK105	Zm00016a020957	4	Col_05	198733884	198733892	17	34	3065	G-0173	BonnMu-9-G-0173
Museq_DK105_EP1_1	DK105	Zm00016a020958	4	Row_16	198862667	198862675	9	6	4385	G-0375	BonnMu-9-G-0375
Museq_DK105_EP1_1	DK105	Zm00016a020958	4	Col_15	198862667	198862675	2	2	4385	G-0375	BonnMu-9-G-0375
Museq_DK105_EP1_1	DK105	Zm00016a020958	4	Row_12	198862775	198862783	2	6	4385	G-0273	BonnMu-9-G-0273
Museq_DK105_EP1_1	DK105	Zm00016a020958	4	Col_09	198862775	198862783	5	5	4385	G-0273	BonnMu-9-G-0273
Museq_DK105_EP1_1	DK105	Zm00016a020962	4	Row_04	198928332	198928340	2	3	819	G-0096	BonnMu-9-G-0096
Museq_DK105_EP1_1	DK105	Zm00016a020962	4	Col_24	198928332	198928340	3	2	819	G-0096	BonnMu-9-G-0096
Museq_DK105_EP1_1	DK105	Zm00016a020962	4	Row_06	198928374	198928382	17	8	819	G-0134	BonnMu-9-G-0134
Museq_DK105_EP1_1	DK105	Zm00016a020962	4	Col_14	198928374	198928382	4	3	819	G-0134	BonnMu-9-G-0134
Museq_DK105_EP1_1	DK105	Zm00016a020963	4	Row_12	198952758	198952766	10	6	1209	G-0273	BonnMu-9-G-0273
Museq_DK105_EP1_1	DK105	Zm00016a020963	4	Col_09	198952758	198952766	13	18	1209	G-0273	BonnMu-9-G-0273
Museq_DK105_EP1_1	DK105	Zm00016a020968	4	Row_02	199157342	199157350	2	7	5742	G-0047	BonnMu-9-G-0047
Museq_DK105_EP1_1	DK105	Zm00016a020968	4	Col_23	199157342	199157350	6	11	5742	G-0047	BonnMu-9-G-0047
Museq_DK105_EP1_1	DK105	Zm00016a020968	4	Row_20	199157357	199157365	19	18	5742	G-0459	BonnMu-9-G-0459
Museq_DK105_EP1_1	DK105	Zm00016a020968	4	Col_03	199157357	199157365	40	7	5742	G-0459	BonnMu-9-G-0459
Museq_DK105_EP1_1	DK105	Zm00016a020974	4	Row_14	199601108	199601116	8	11	581	G-0322	BonnMu-9-G-0322
Museq_DK105_EP1_1	DK105	Zm00016a020974	4	Col_10	199601108	199601116	6	8	581	G-0322	BonnMu-9-G-0322
Museq_DK105_EP1_1	DK105	Zm00016a020975	4	Row_14	199601108	199601116	8	11	597	G-0322	BonnMu-9-G-0322
Museq_DK105_EP1_1	DK105	Zm00016a020975	4	Col_10	199601108	199601116	6	8	597	G-0322	BonnMu-9-G-0322
Museq_DK105_EP1_1	DK105	Zm00016a020978	4	Row_13	199635746	199635754	3	10	2691	G-0293	BonnMu-9-G-0293
Museq_DK105_EP1_1	DK105	Zm00016a020978	4	Col_05	199635746	199635754	6	5	2691	G-0293	BonnMu-9-G-0293
Museq_DK105_EP1_1	DK105	Zm00016a020989	4	Row_12	199995118	199995126	17	14	3909	G-0288	BonnMu-9-G-0288
Museq_DK105_EP1_1	DK105	Zm00016a020989	4	Col_24	199995118	199995126	24	16	3909	G-0288	BonnMu-9-G-0288
Museq_DK105_EP1_1	DK105	Zm00016a020992	4	Row_06	200079126	200079134	2	15	1011	G-0142	BonnMu-9-G-0142
Museq_DK105_EP1_1	DK105	Zm00016a020992	4	Col_22	200079126	200079134	5	12	1011	G-0142	BonnMu-9-G-0142
Museq_DK105_EP1_1	DK105	Zm00016a021000	4	Row_14	200234524	200234532	13	10	2763	G-0317	BonnMu-9-G-0317
Museq_DK105_EP1_1	DK105	Zm00016a021000	4	Col_05	200234524	200234532	6	16	2763	G-0317	BonnMu-9-G-0317
Museq_DK105_EP1_1	DK105	Zm00016a021001	4	Row_05	200392687	200392695	28	10	18645	G-0116	BonnMu-9-G-0116
Museq_DK105_EP1_1	DK105	Zm00016a021001	4	Col_20	200392687	200392695	8	10	18645	G-0116	BonnMu-9-G-0116
Museq_DK105_EP1_1	DK105	Zm00016a021002	4	Row_02	200451483	200451491	15	4	1599	G-0045	BonnMu-9-G-0045
Museq_DK105_EP1_1	DK105	Zm00016a021002	4	Col_21	200451483	200451491	5	4	1599	G-0045	BonnMu-9-G-0045
Museq_DK105_EP1_1	DK105	Zm00016a021007	4	Row_18	200772295	200772303	7	7	16204	G-0421	BonnMu-9-G-0421
Museq_DK105_EP1_1	DK105	Zm00016a021007	4	Col_13	200772295	200772303	10	6	16204	G-0421	BonnMu-9-G-0421
Museq_DK105_EP1_1	DK105	Zm00016a021007	4	Row_12	200772338	200772346	9	23	16204	G-0277	BonnMu-9-G-0277
Museq_DK105_EP1_1	DK105	Zm00016a021007	4	Col_13	200772338	200772346	32	49	16204	G-0277	BonnMu-9-G-0277
Museq_DK105_EP1_1	DK105	Zm00016a021007	4	Row_01	200772350	200772358	2	10	16204	G-0018	BonnMu-9-G-0018
Museq_DK105_EP1_1	DK105	Zm00016a021007	4	Col_18	200772350	200772358	2	8	16204	G-0018	BonnMu-9-G-0018
Museq_DK105_EP1_1	DK105	Zm00016a021009	4	Row_19	200945672	200945680	9	10	2069	G-0441	BonnMu-9-G-0441
Museq_DK105_EP1_1	DK105	Zm00016a021009	4	Col_09	200945672	200945680	7	5	2069	G-0441	BonnMu-9-G-0441
Museq_DK105_EP1_1	DK105	Zm00016a021009	4	Row_07	200947593	200947601	58	27	2069	G-0168	BonnMu-9-G-0168
Museq_DK105_EP1_1	DK105	Zm00016a021009	4	Col_24	200947593	200947601	50	50	2069	G-0168	BonnMu-9-G-0168
Museq_DK105_EP1_1	DK105	Zm00016a021014	4	Row_10	201111702	201111710	6	3	954	G-0218	BonnMu-9-G-0218
Museq_DK105_EP1_1	DK105	Zm00016a021014	4	Col_02	201111702	201111710	7	3	954	G-0218	BonnMu-9-G-0218
Museq_DK105_EP1_1	DK105	Zm00016a021014	4	Row_04	201112010	201112018	17	48	954	G-0092	BonnMu-9-G-0092
Museq_DK105_EP1_1	DK105	Zm00016a021014	4	Col_20	201112010	201112018	44	39	954	G-0092	BonnMu-9-G-0092
Museq_DK105_EP1_1	DK105	Zm00016a021014	4	Row_01	201112847	201112855	4	5	954	G-0011	BonnMu-9-G-0011
Museq_DK105_EP1_1	DK105	Zm00016a021014	4	Col_11	201112847	201112855	5	6	954	G-0011	BonnMu-9-G-0011
Museq_DK105_EP1_1	DK105	Zm00016a021015	4	Row_10	201111702	201111710	6	3	1420	G-0218	BonnMu-9-G-0218
Museq_DK105_EP1_1	DK105	Zm00016a021015	4	Col_02	201111702	201111710	7	3	1420	G-0218	BonnMu-9-G-0218
Museq_DK105_EP1_1	DK105	Zm00016a021015	4	Row_04	201112010	201112018	17	48	1420	G-0092	BonnMu-9-G-0092
Museq_DK105_EP1_1	DK105	Zm00016a021015	4	Col_20	201112010	201112018	44	39	1420	G-0092	BonnMu-9-G-0092
Museq_DK105_EP1_1	DK105	Zm00016a021015	4	Row_01	201112847	201112855	4	5	1420	G-0011	BonnMu-9-G-0011
Museq_DK105_EP1_1	DK105	Zm00016a021015	4	Col_11	201112847	201112855	5	6	1420	G-0011	BonnMu-9-G-0011
Museq_DK105_EP1_1	DK105	Zm00016a021015	4	Row_14	201113222	201113230	7	12	1420	G-0315	BonnMu-9-G-0315
Museq_DK105_EP1_1	DK105	Zm00016a021015	4	Col_03	201113222	201113230	22	11	1420	G-0315	BonnMu-9-G-0315
Museq_DK105_EP1_1	DK105	Zm00016a021016	4	Row_03	201177151	201177159	4	9	5004	G-0054	BonnMu-9-G-0054
Museq_DK105_EP1_1	DK105	Zm00016a021016	4	Col_06	201177151	201177159	3	3	5004	G-0054	BonnMu-9-G-0054
Museq_DK105_EP1_1	DK105	Zm00016a021017	4	Row_11	201276827	201276835	22	29	8232	G-0253	BonnMu-9-G-0253
Museq_DK105_EP1_1	DK105	Zm00016a021017	4	Col_13	201276827	201276835	23	20	8232	G-0253	BonnMu-9-G-0253
Museq_DK105_EP1_1	DK105	Zm00016a021018	4	Row_02	201366186	201366194	7	17	5417	G-0045	BonnMu-9-G-0045
Museq_DK105_EP1_1	DK105	Zm00016a021018	4	Col_21	201366186	201366194	3	8	5417	G-0045	BonnMu-9-G-0045
Museq_DK105_EP1_1	DK105	Zm00016a021019	4	Row_01	201514731	201514739	5	21	3449	G-0024	BonnMu-9-G-0024
Museq_DK105_EP1_1	DK105	Zm00016a021019	4	Col_24	201514731	201514739	2	4	3449	G-0024	BonnMu-9-G-0024
Museq_DK105_EP1_1	DK105	Zm00016a021019	4	Row_15	201514762	201514770	4	2	3449	G-0347	BonnMu-9-G-0347
Museq_DK105_EP1_1	DK105	Zm00016a021019	4	Col_11	201514762	201514770	10	6	3449	G-0347	BonnMu-9-G-0347
Museq_DK105_EP1_1	DK105	Zm00016a021019	4	Row_04	201515723	201515731	11	3	3449	G-0092	BonnMu-9-G-0092
Museq_DK105_EP1_1	DK105	Zm00016a021019	4	Col_20	201515723	201515731	3	2	3449	G-0092	BonnMu-9-G-0092
Museq_DK105_EP1_1	DK105	Zm00016a021019	4	Row_03	201515738	201515746	13	8	3449	G-0063	BonnMu-9-G-0063
Museq_DK105_EP1_1	DK105	Zm00016a021019	4	Col_15	201515738	201515746	4	6	3449	G-0063	BonnMu-9-G-0063
Museq_DK105_EP1_1	DK105	Zm00016a021020	4	Row_14	201624468	201624476	5	2	13617	G-0314	BonnMu-9-G-0314
Museq_DK105_EP1_1	DK105	Zm00016a021020	4	Col_02	201624468	201624476	7	2	13617	G-0314	BonnMu-9-G-0314
Museq_DK105_EP1_1	DK105	Zm00016a021026	4	Row_01	201783776	201783784	4	11	5201	G-0007	BonnMu-9-G-0007
Museq_DK105_EP1_1	DK105	Zm00016a021026	4	Col_07	201783776	201783784	6	8	5201	G-0007	BonnMu-9-G-0007
Museq_DK105_EP1_1	DK105	Zm00016a021026	4	Row_07	201786247	201786255	5	6	5201	G-0156	BonnMu-9-G-0156
Museq_DK105_EP1_1	DK105	Zm00016a021026	4	Col_12	201786247	201786255	2	3	5201	G-0156	BonnMu-9-G-0156
Museq_DK105_EP1_1	DK105	Zm00016a021028	4	Row_02	201808411	201808419	11	13	9173	G-0039	BonnMu-9-G-0039
Museq_DK105_EP1_1	DK105	Zm00016a021028	4	Col_15	201808411	201808419	12	16	9173	G-0039	BonnMu-9-G-0039
Museq_DK105_EP1_1	DK105	Zm00016a021028	4	Row_04	201818272	201818280	4	6	9173	G-0095	BonnMu-9-G-0095
Museq_DK105_EP1_1	DK105	Zm00016a021028	4	Col_23	201818272	201818280	3	9	9173	G-0095	BonnMu-9-G-0095
Museq_DK105_EP1_1	DK105	Zm00016a021029	4	Row_04	201818272	201818280	4	6	6134	G-0095	BonnMu-9-G-0095
Museq_DK105_EP1_1	DK105	Zm00016a021029	4	Col_23	201818272	201818280	3	9	6134	G-0095	BonnMu-9-G-0095
Museq_DK105_EP1_1	DK105	Zm00016a021034	4	Row_03	202148662	202148670	4	4	696	G-0058	BonnMu-9-G-0058
Museq_DK105_EP1_1	DK105	Zm00016a021034	4	Col_10	202148662	202148670	3	2	696	G-0058	BonnMu-9-G-0058
Museq_DK105_EP1_1	DK105	Zm00016a021035	4	Row_03	202148662	202148670	4	4	3901	G-0058	BonnMu-9-G-0058
Museq_DK105_EP1_1	DK105	Zm00016a021035	4	Col_10	202148662	202148670	3	2	3901	G-0058	BonnMu-9-G-0058
Museq_DK105_EP1_1	DK105	Zm00016a021035	4	Row_11	202152837	202152845	10	5	3901	G-0242	BonnMu-9-G-0242
Museq_DK105_EP1_1	DK105	Zm00016a021035	4	Col_02	202152837	202152845	6	3	3901	G-0242	BonnMu-9-G-0242
Museq_DK105_EP1_1	DK105	Zm00016a021039	4	Row_07	202190845	202190853	18	7	5526	G-0146	BonnMu-9-G-0146
Museq_DK105_EP1_1	DK105	Zm00016a021039	4	Col_02	202190845	202190853	18	13	5526	G-0146	BonnMu-9-G-0146
Museq_DK105_EP1_1	DK105	Zm00016a021040	4	Row_10	202214418	202214426	10	7	1243	G-0218	BonnMu-9-G-0218
Museq_DK105_EP1_1	DK105	Zm00016a021040	4	Col_02	202214418	202214426	14	8	1243	G-0218	BonnMu-9-G-0218
Museq_DK105_EP1_1	DK105	Zm00016a021040	4	Row_07	202215590	202215598	3	5	1243	G-0152	BonnMu-9-G-0152
Museq_DK105_EP1_1	DK105	Zm00016a021040	4	Col_08	202215590	202215598	6	4	1243	G-0152	BonnMu-9-G-0152
Museq_DK105_EP1_1	DK105	Zm00016a021040	4	Row_11	202215604	202215612	2	2	1243	G-0257	BonnMu-9-G-0257
Museq_DK105_EP1_1	DK105	Zm00016a021040	4	Col_17	202215604	202215612	2	4	1243	G-0257	BonnMu-9-G-0257
Museq_DK105_EP1_1	DK105	Zm00016a021040	4	Row_13	202216361	202216369	7	9	1243	G-0310	BonnMu-9-G-0310
Museq_DK105_EP1_1	DK105	Zm00016a021040	4	Col_22	202216361	202216369	13	9	1243	G-0310	BonnMu-9-G-0310
Museq_DK105_EP1_1	DK105	Zm00016a021041	4	Row_10	202214418	202214426	10	7	2983	G-0218	BonnMu-9-G-0218
Museq_DK105_EP1_1	DK105	Zm00016a021041	4	Col_02	202214418	202214426	14	8	2983	G-0218	BonnMu-9-G-0218
Museq_DK105_EP1_1	DK105	Zm00016a021041	4	Row_07	202215590	202215598	3	5	2983	G-0152	BonnMu-9-G-0152
Museq_DK105_EP1_1	DK105	Zm00016a021041	4	Col_08	202215590	202215598	6	4	2983	G-0152	BonnMu-9-G-0152
Museq_DK105_EP1_1	DK105	Zm00016a021041	4	Row_11	202215604	202215612	2	2	2983	G-0257	BonnMu-9-G-0257
Museq_DK105_EP1_1	DK105	Zm00016a021041	4	Col_17	202215604	202215612	2	4	2983	G-0257	BonnMu-9-G-0257
Museq_DK105_EP1_1	DK105	Zm00016a021041	4	Row_13	202216361	202216369	7	9	2983	G-0310	BonnMu-9-G-0310
Museq_DK105_EP1_1	DK105	Zm00016a021041	4	Col_22	202216361	202216369	13	9	2983	G-0310	BonnMu-9-G-0310
Museq_DK105_EP1_1	DK105	Zm00016a021043	4	Row_11	202377888	202377896	15	3	7667	G-0252	BonnMu-9-G-0252
Museq_DK105_EP1_1	DK105	Zm00016a021043	4	Col_12	202377888	202377896	17	6	7667	G-0252	BonnMu-9-G-0252
Museq_DK105_EP1_1	DK105	Zm00016a021045	4	Row_02	202401092	202401100	2	2	4778	G-0038	BonnMu-9-G-0038
Museq_DK105_EP1_1	DK105	Zm00016a021045	4	Col_14	202401092	202401100	4	9	4778	G-0038	BonnMu-9-G-0038
Museq_DK105_EP1_1	DK105	Zm00016a021045	4	Row_09	202406571	202406579	7	4	4778	G-0200	BonnMu-9-G-0200
Museq_DK105_EP1_1	DK105	Zm00016a021045	4	Col_08	202406571	202406579	2	3	4778	G-0200	BonnMu-9-G-0200
Museq_DK105_EP1_1	DK105	Zm00016a021045	4	Row_09	202406572	202406580	73	55	4778	G-0200	BonnMu-9-G-0200
Museq_DK105_EP1_1	DK105	Zm00016a021045	4	Col_08	202406572	202406580	32	35	4778	G-0200	BonnMu-9-G-0200
Museq_DK105_EP1_1	DK105	Zm00016a021045	4	Row_09	202407900	202407908	3	13	4778	G-0193	BonnMu-9-G-0193
Museq_DK105_EP1_1	DK105	Zm00016a021045	4	Col_01	202407900	202407908	11	15	4778	G-0193	BonnMu-9-G-0193
Museq_DK105_EP1_1	DK105	Zm00016a021046	4	Row_17	202487470	202487478	8	18	2092	G-0397	BonnMu-9-G-0397
Museq_DK105_EP1_1	DK105	Zm00016a021046	4	Col_13	202487470	202487478	8	3	2092	G-0397	BonnMu-9-G-0397
Museq_DK105_EP1_1	DK105	Zm00016a021048	4	Row_03	202495136	202495144	4	4	4054	G-0066	BonnMu-9-G-0066
Museq_DK105_EP1_1	DK105	Zm00016a021048	4	Col_18	202495136	202495144	2	7	4054	G-0066	BonnMu-9-G-0066
Museq_DK105_EP1_1	DK105	Zm00016a021052	4	Row_18	202559202	202559210	40	20	668	G-0428	BonnMu-9-G-0428
Museq_DK105_EP1_1	DK105	Zm00016a021052	4	Col_20	202559202	202559210	25	24	668	G-0428	BonnMu-9-G-0428
Museq_DK105_EP1_1	DK105	Zm00016a021052	4	Row_06	202560716	202560724	16	10	668	G-0124	BonnMu-9-G-0124
Museq_DK105_EP1_1	DK105	Zm00016a021052	4	Col_04	202560716	202560724	8	14	668	G-0124	BonnMu-9-G-0124
Museq_DK105_EP1_1	DK105	Zm00016a021053	4	Row_18	202559202	202559210	40	20	14930	G-0428	BonnMu-9-G-0428
Museq_DK105_EP1_1	DK105	Zm00016a021053	4	Col_20	202559202	202559210	25	24	14930	G-0428	BonnMu-9-G-0428
Museq_DK105_EP1_1	DK105	Zm00016a021053	4	Row_06	202560716	202560724	16	10	14930	G-0124	BonnMu-9-G-0124
Museq_DK105_EP1_1	DK105	Zm00016a021053	4	Col_04	202560716	202560724	8	14	14930	G-0124	BonnMu-9-G-0124
Museq_DK105_EP1_1	DK105	Zm00016a021053	4	Row_12	202575326	202575334	4	4	14930	G-0274	BonnMu-9-G-0274
Museq_DK105_EP1_1	DK105	Zm00016a021053	4	Col_10	202575326	202575334	2	2	14930	G-0274	BonnMu-9-G-0274
Museq_DK105_EP1_1	DK105	Zm00016a021056	4	Row_09	202638002	202638010	20	26	3171	G-0199	BonnMu-9-G-0199
Museq_DK105_EP1_1	DK105	Zm00016a021056	4	Col_07	202638002	202638010	40	45	3171	G-0199	BonnMu-9-G-0199
Museq_DK105_EP1_1	DK105	Zm00016a021056	4	Row_15	202638257	202638265	42	32	3171	G-0359	BonnMu-9-G-0359
Museq_DK105_EP1_1	DK105	Zm00016a021056	4	Col_23	202638257	202638265	82	82	3171	G-0359	BonnMu-9-G-0359
Museq_DK105_EP1_1	DK105	Zm00016a021057	4	Row_03	202641491	202641499	61	52	2947	G-0064	BonnMu-9-G-0064
Museq_DK105_EP1_1	DK105	Zm00016a021057	4	Col_16	202641491	202641499	20	38	2947	G-0064	BonnMu-9-G-0064
Museq_DK105_EP1_1	DK105	Zm00016a021057	4	Row_11	202644472	202644480	3	6	2947	G-0250	BonnMu-9-G-0250
Museq_DK105_EP1_1	DK105	Zm00016a021057	4	Col_10	202644472	202644480	3	3	2947	G-0250	BonnMu-9-G-0250
Museq_DK105_EP1_1	DK105	Zm00016a021057	4	Row_08	202645130	202645138	14	8	2947	G-0191	BonnMu-9-G-0191
Museq_DK105_EP1_1	DK105	Zm00016a021057	4	Col_23	202645130	202645138	22	10	2947	G-0191	BonnMu-9-G-0191
Museq_DK105_EP1_1	DK105	Zm00016a021058	4	Row_11	202644472	202644480	3	6	3076	G-0250	BonnMu-9-G-0250
Museq_DK105_EP1_1	DK105	Zm00016a021058	4	Col_10	202644472	202644480	3	3	3076	G-0250	BonnMu-9-G-0250
Museq_DK105_EP1_1	DK105	Zm00016a021058	4	Row_08	202645130	202645138	14	8	3076	G-0191	BonnMu-9-G-0191
Museq_DK105_EP1_1	DK105	Zm00016a021058	4	Col_23	202645130	202645138	22	10	3076	G-0191	BonnMu-9-G-0191
Museq_DK105_EP1_1	DK105	Zm00016a021058	4	Row_12	202648459	202648467	5	6	3076	G-0271	BonnMu-9-G-0271
Museq_DK105_EP1_1	DK105	Zm00016a021058	4	Col_07	202648459	202648467	14	6	3076	G-0271	BonnMu-9-G-0271
Museq_DK105_EP1_1	DK105	Zm00016a021067	4	Row_03	203094927	203094935	18	6	849	G-0060	BonnMu-9-G-0060
Museq_DK105_EP1_1	DK105	Zm00016a021067	4	Col_12	203094927	203094935	2	5	849	G-0060	BonnMu-9-G-0060
Museq_DK105_EP1_1	DK105	Zm00016a021067	4	Row_13	203094996	203095004	9	2	849	G-0290	BonnMu-9-G-0290
Museq_DK105_EP1_1	DK105	Zm00016a021067	4	Col_02	203094996	203095004	8	10	849	G-0290	BonnMu-9-G-0290
Museq_DK105_EP1_1	DK105	Zm00016a021069	4	Row_01	203189661	203189669	8	3	4679	G-0013	BonnMu-9-G-0013
Museq_DK105_EP1_1	DK105	Zm00016a021069	4	Col_13	203189661	203189669	16	9	4679	G-0013	BonnMu-9-G-0013
Museq_DK105_EP1_1	DK105	Zm00016a021069	4	Row_08	203189860	203189868	6	4	4679	G-0175	BonnMu-9-G-0175
Museq_DK105_EP1_1	DK105	Zm00016a021069	4	Col_07	203189860	203189868	6	9	4679	G-0175	BonnMu-9-G-0175
Museq_DK105_EP1_1	DK105	Zm00016a021069	4	Row_03	203189915	203189923	8	2	4679	G-0064	BonnMu-9-G-0064
Museq_DK105_EP1_1	DK105	Zm00016a021069	4	Col_16	203189915	203189923	4	8	4679	G-0064	BonnMu-9-G-0064
Museq_DK105_EP1_1	DK105	Zm00016a021071	4	Row_13	203360500	203360508	4	3	11086	G-0300	BonnMu-9-G-0300
Museq_DK105_EP1_1	DK105	Zm00016a021071	4	Col_12	203360500	203360508	2	5	11086	G-0300	BonnMu-9-G-0300
Museq_DK105_EP1_1	DK105	Zm00016a021071	4	Row_13	203366465	203366473	4	6	11086	G-0291	BonnMu-9-G-0291
Museq_DK105_EP1_1	DK105	Zm00016a021071	4	Col_03	203366465	203366473	8	5	11086	G-0291	BonnMu-9-G-0291
Museq_DK105_EP1_1	DK105	Zm00016a021082	4	Row_18	203765718	203765726	3	7	2863	G-0429	BonnMu-9-G-0429
Museq_DK105_EP1_1	DK105	Zm00016a021082	4	Col_21	203765718	203765726	16	16	2863	G-0429	BonnMu-9-G-0429
Museq_DK105_EP1_1	DK105	Zm00016a021083	4	Row_07	203797854	203797862	6	5	885	G-0153	BonnMu-9-G-0153
Museq_DK105_EP1_1	DK105	Zm00016a021083	4	Col_09	203797854	203797862	9	2	885	G-0153	BonnMu-9-G-0153
Museq_DK105_EP1_1	DK105	Zm00016a021083	4	Row_06	203797906	203797914	39	38	885	G-0129	BonnMu-9-G-0129
Museq_DK105_EP1_1	DK105	Zm00016a021083	4	Col_09	203797906	203797914	90	73	885	G-0129	BonnMu-9-G-0129
Museq_DK105_EP1_1	DK105	Zm00016a021084	4	Row_02	203801284	203801292	35	48	4427	G-0044	BonnMu-9-G-0044
Museq_DK105_EP1_1	DK105	Zm00016a021084	4	Col_20	203801284	203801292	64	59	4427	G-0044	BonnMu-9-G-0044
Museq_DK105_EP1_1	DK105	Zm00016a021084	4	Row_02	203801285	203801293	4	5	4427	G-0044	BonnMu-9-G-0044
Museq_DK105_EP1_1	DK105	Zm00016a021084	4	Col_20	203801285	203801293	7	7	4427	G-0044	BonnMu-9-G-0044
Museq_DK105_EP1_1	DK105	Zm00016a021084	4	Row_05	203801321	203801329	18	13	4427	G-0103	BonnMu-9-G-0103
Museq_DK105_EP1_1	DK105	Zm00016a021084	4	Col_07	203801321	203801329	22	3	4427	G-0103	BonnMu-9-G-0103
Museq_DK105_EP1_1	DK105	Zm00016a021084	4	Row_10	203801499	203801507	25	37	4427	G-0230	BonnMu-9-G-0230
Museq_DK105_EP1_1	DK105	Zm00016a021084	4	Col_14	203801499	203801507	19	24	4427	G-0230	BonnMu-9-G-0230
Museq_DK105_EP1_1	DK105	Zm00016a021084	4	Row_02	203801666	203801674	5	2	4427	G-0035	BonnMu-9-G-0035
Museq_DK105_EP1_1	DK105	Zm00016a021084	4	Col_11	203801666	203801674	5	8	4427	G-0035	BonnMu-9-G-0035
Museq_DK105_EP1_1	DK105	Zm00016a021084	4	Row_10	203801667	203801675	10	3	4427	G-0240	BonnMu-9-G-0240
Museq_DK105_EP1_1	DK105	Zm00016a021084	4	Col_24	203801667	203801675	18	29	4427	G-0240	BonnMu-9-G-0240
Museq_DK105_EP1_1	DK105	Zm00016a021084	4	Row_01	203801823	203801831	3	4	4427	G-0021	BonnMu-9-G-0021
Museq_DK105_EP1_1	DK105	Zm00016a021084	4	Col_21	203801823	203801831	2	2	4427	G-0021	BonnMu-9-G-0021
Museq_DK105_EP1_1	DK105	Zm00016a021085	4	Row_03	203874661	203874669	11	10	6423	G-0057	BonnMu-9-G-0057
Museq_DK105_EP1_1	DK105	Zm00016a021085	4	Col_09	203874661	203874669	3	2	6423	G-0057	BonnMu-9-G-0057
Museq_DK105_EP1_1	DK105	Zm00016a021104	4	Row_04	204148108	204148116	12	20	4192	G-0086	BonnMu-9-G-0086
Museq_DK105_EP1_1	DK105	Zm00016a021104	4	Col_14	204148108	204148116	18	7	4192	G-0086	BonnMu-9-G-0086
Museq_DK105_EP1_1	DK105	Zm00016a021105	4	Row_13	204157248	204157256	6	4	3720	G-0297	BonnMu-9-G-0297
Museq_DK105_EP1_1	DK105	Zm00016a021105	4	Col_09	204157248	204157256	2	4	3720	G-0297	BonnMu-9-G-0297
Museq_DK105_EP1_1	DK105	Zm00016a021105	4	Row_04	204157344	204157352	19	7	3720	G-0080	BonnMu-9-G-0080
Museq_DK105_EP1_1	DK105	Zm00016a021105	4	Col_08	204157344	204157352	14	13	3720	G-0080	BonnMu-9-G-0080
Museq_DK105_EP1_1	DK105	Zm00016a021109	4	Row_12	204287984	204287992	2	2	1800	G-0273	BonnMu-9-G-0273
Museq_DK105_EP1_1	DK105	Zm00016a021109	4	Col_09	204287984	204287992	7	3	1800	G-0273	BonnMu-9-G-0273
Museq_DK105_EP1_1	DK105	Zm00016a021109	4	Row_02	204288001	204288009	4	4	1800	G-0047	BonnMu-9-G-0047
Museq_DK105_EP1_1	DK105	Zm00016a021109	4	Col_23	204288001	204288009	2	4	1800	G-0047	BonnMu-9-G-0047
Museq_DK105_EP1_1	DK105	Zm00016a021112	4	Row_03	204422514	204422522	2	16	2971	G-0066	BonnMu-9-G-0066
Museq_DK105_EP1_1	DK105	Zm00016a021112	4	Col_18	204422514	204422522	3	6	2971	G-0066	BonnMu-9-G-0066
Museq_DK105_EP1_1	DK105	Zm00016a021124	4	Row_05	204761354	204761362	11	6	2678	G-0111	BonnMu-9-G-0111
Museq_DK105_EP1_1	DK105	Zm00016a021124	4	Col_15	204761354	204761362	4	6	2678	G-0111	BonnMu-9-G-0111
Museq_DK105_EP1_1	DK105	Zm00016a021127	4	Row_01	204868580	204868588	10	81	4189	G-0018	BonnMu-9-G-0018
Museq_DK105_EP1_1	DK105	Zm00016a021127	4	Col_18	204868580	204868588	5	38	4189	G-0018	BonnMu-9-G-0018
Museq_DK105_EP1_1	DK105	Zm00016a021127	4	Row_17	204868593	204868601	56	10	4189	G-0391	BonnMu-9-G-0391
Museq_DK105_EP1_1	DK105	Zm00016a021127	4	Col_07	204868593	204868601	25	3	4189	G-0391	BonnMu-9-G-0391
Museq_DK105_EP1_1	DK105	Zm00016a021127	4	Row_05	204868642	204868650	7	7	4189	G-0108	BonnMu-9-G-0108
Museq_DK105_EP1_1	DK105	Zm00016a021127	4	Col_12	204868642	204868650	2	2	4189	G-0108	BonnMu-9-G-0108
Museq_DK105_EP1_1	DK105	Zm00016a021127	4	Row_03	204869374	204869382	11	13	4189	G-0064	BonnMu-9-G-0064
Museq_DK105_EP1_1	DK105	Zm00016a021127	4	Col_16	204869374	204869382	2	2	4189	G-0064	BonnMu-9-G-0064
Museq_DK105_EP1_1	DK105	Zm00016a021131	4	Row_06	204927722	204927730	39	29	3045	G-0132	BonnMu-9-G-0132
Museq_DK105_EP1_1	DK105	Zm00016a021131	4	Col_12	204927722	204927730	42	29	3045	G-0132	BonnMu-9-G-0132
Museq_DK105_EP1_1	DK105	Zm00016a021131	4	Row_10	204927755	204927763	10	4	3045	G-0227	BonnMu-9-G-0227
Museq_DK105_EP1_1	DK105	Zm00016a021131	4	Col_11	204927755	204927763	6	4	3045	G-0227	BonnMu-9-G-0227
Museq_DK105_EP1_1	DK105	Zm00016a021131	4	Row_01	204927865	204927873	8	13	3045	G-0014	BonnMu-9-G-0014
Museq_DK105_EP1_1	DK105	Zm00016a021131	4	Col_14	204927865	204927873	4	4	3045	G-0014	BonnMu-9-G-0014
Museq_DK105_EP1_1	DK105	Zm00016a021131	4	Row_16	204927875	204927883	3	4	3045	G-0364	BonnMu-9-G-0364
Museq_DK105_EP1_1	DK105	Zm00016a021131	4	Col_04	204927875	204927883	25	23	3045	G-0364	BonnMu-9-G-0364
Museq_DK105_EP1_1	DK105	Zm00016a021131	4	Row_09	204928281	204928289	46	28	3045	G-0216	BonnMu-9-G-0216
Museq_DK105_EP1_1	DK105	Zm00016a021131	4	Col_24	204928281	204928289	15	10	3045	G-0216	BonnMu-9-G-0216
Museq_DK105_EP1_1	DK105	Zm00016a021131	4	Row_13	204928365	204928373	5	4	3045	G-0294	BonnMu-9-G-0294
Museq_DK105_EP1_1	DK105	Zm00016a021131	4	Col_06	204928365	204928373	11	2	3045	G-0294	BonnMu-9-G-0294
Museq_DK105_EP1_1	DK105	Zm00016a021133	4	Row_10	204941141	204941149	8	5	2591	G-0238	BonnMu-9-G-0238
Museq_DK105_EP1_1	DK105	Zm00016a021133	4	Col_22	204941141	204941149	15	16	2591	G-0238	BonnMu-9-G-0238
Museq_DK105_EP1_1	DK105	Zm00016a021133	4	Row_06	204942874	204942882	10	5	2591	G-0128	BonnMu-9-G-0128
Museq_DK105_EP1_1	DK105	Zm00016a021133	4	Col_08	204942874	204942882	7	3	2591	G-0128	BonnMu-9-G-0128
Museq_DK105_EP1_1	DK105	Zm00016a021134	4	Row_19	204960353	204960361	3	11	3553	G-0434	BonnMu-9-G-0434
Museq_DK105_EP1_1	DK105	Zm00016a021134	4	Col_02	204960353	204960361	8	20	3553	G-0434	BonnMu-9-G-0434
Museq_DK105_EP1_1	DK105	Zm00016a021134	4	Row_11	204960355	204960363	4	18	3553	G-0243	BonnMu-9-G-0243
Museq_DK105_EP1_1	DK105	Zm00016a021134	4	Col_03	204960355	204960363	4	9	3553	G-0243	BonnMu-9-G-0243
Museq_DK105_EP1_1	DK105	Zm00016a021134	4	Row_06	204960396	204960404	4	8	3553	G-0140	BonnMu-9-G-0140
Museq_DK105_EP1_1	DK105	Zm00016a021134	4	Col_20	204960396	204960404	19	6	3553	G-0140	BonnMu-9-G-0140
Museq_DK105_EP1_1	DK105	Zm00016a021138	4	Row_13	205153117	205153125	40	21	3640	G-0295	BonnMu-9-G-0295
Museq_DK105_EP1_1	DK105	Zm00016a021138	4	Col_07	205153117	205153125	67	18	3640	G-0295	BonnMu-9-G-0295
Museq_DK105_EP1_1	DK105	Zm00016a021138	4	Row_10	205153531	205153539	17	26	3640	G-0218	BonnMu-9-G-0218
Museq_DK105_EP1_1	DK105	Zm00016a021138	4	Col_02	205153531	205153539	38	56	3640	G-0218	BonnMu-9-G-0218
Museq_DK105_EP1_1	DK105	Zm00016a021138	4	Row_19	205153744	205153752	5	6	3640	G-0443	BonnMu-9-G-0443
Museq_DK105_EP1_1	DK105	Zm00016a021138	4	Col_11	205153744	205153752	8	4	3640	G-0443	BonnMu-9-G-0443
Museq_DK105_EP1_1	DK105	Zm00016a021139	4	Row_06	205156388	205156396	24	31	1638	G-0132	BonnMu-9-G-0132
Museq_DK105_EP1_1	DK105	Zm00016a021139	4	Col_12	205156388	205156396	27	32	1638	G-0132	BonnMu-9-G-0132
Museq_DK105_EP1_1	DK105	Zm00016a021139	4	Row_04	205156447	205156455	16	2	1638	G-0088	BonnMu-9-G-0088
Museq_DK105_EP1_1	DK105	Zm00016a021139	4	Col_16	205156447	205156455	5	9	1638	G-0088	BonnMu-9-G-0088
Museq_DK105_EP1_1	DK105	Zm00016a021139	4	Row_04	205156504	205156512	7	6	1638	G-0087	BonnMu-9-G-0087
Museq_DK105_EP1_1	DK105	Zm00016a021139	4	Col_15	205156504	205156512	10	16	1638	G-0087	BonnMu-9-G-0087
Museq_DK105_EP1_1	DK105	Zm00016a021139	4	Row_16	205159884	205159892	2	3	1638	G-0379	BonnMu-9-G-0379
Museq_DK105_EP1_1	DK105	Zm00016a021139	4	Col_19	205159884	205159892	3	2	1638	G-0379	BonnMu-9-G-0379
Museq_DK105_EP1_1	DK105	Zm00016a021139	4	Row_19	205159958	205159966	5	4	1638	G-0436	BonnMu-9-G-0436
Museq_DK105_EP1_1	DK105	Zm00016a021139	4	Col_04	205159958	205159966	4	3	1638	G-0436	BonnMu-9-G-0436
Museq_DK105_EP1_1	DK105	Zm00016a021139	4	Row_10	205160216	205160224	4	2	1638	G-0230	BonnMu-9-G-0230
Museq_DK105_EP1_1	DK105	Zm00016a021139	4	Col_14	205160216	205160224	3	9	1638	G-0230	BonnMu-9-G-0230
Museq_DK105_EP1_1	DK105	Zm00016a021140	4	Row_16	205159884	205159892	2	3	1789	G-0379	BonnMu-9-G-0379
Museq_DK105_EP1_1	DK105	Zm00016a021140	4	Col_19	205159884	205159892	3	2	1789	G-0379	BonnMu-9-G-0379
Museq_DK105_EP1_1	DK105	Zm00016a021140	4	Row_19	205159958	205159966	5	4	1789	G-0436	BonnMu-9-G-0436
Museq_DK105_EP1_1	DK105	Zm00016a021140	4	Col_04	205159958	205159966	4	3	1789	G-0436	BonnMu-9-G-0436
Museq_DK105_EP1_1	DK105	Zm00016a021140	4	Row_10	205160216	205160224	4	2	1789	G-0230	BonnMu-9-G-0230
Museq_DK105_EP1_1	DK105	Zm00016a021140	4	Col_14	205160216	205160224	3	9	1789	G-0230	BonnMu-9-G-0230
Museq_DK105_EP1_1	DK105	Zm00016a021141	4	Row_10	205160216	205160224	4	2	999	G-0230	BonnMu-9-G-0230
Museq_DK105_EP1_1	DK105	Zm00016a021141	4	Col_14	205160216	205160224	3	9	999	G-0230	BonnMu-9-G-0230
Museq_DK105_EP1_1	DK105	Zm00016a021143	4	Row_01	205197479	205197487	14	9	3515	G-0016	BonnMu-9-G-0016
Museq_DK105_EP1_1	DK105	Zm00016a021143	4	Col_16	205197479	205197487	4	3	3515	G-0016	BonnMu-9-G-0016
Museq_DK105_EP1_1	DK105	Zm00016a021143	4	Row_18	205197989	205197997	3	3	3515	G-0412	BonnMu-9-G-0412
Museq_DK105_EP1_1	DK105	Zm00016a021143	4	Col_04	205197989	205197997	10	7	3515	G-0412	BonnMu-9-G-0412
Museq_DK105_EP1_1	DK105	Zm00016a021144	4	Row_01	205197479	205197487	14	9	3436	G-0016	BonnMu-9-G-0016
Museq_DK105_EP1_1	DK105	Zm00016a021144	4	Col_16	205197479	205197487	4	3	3436	G-0016	BonnMu-9-G-0016
Museq_DK105_EP1_1	DK105	Zm00016a021144	4	Row_18	205197989	205197997	3	3	3436	G-0412	BonnMu-9-G-0412
Museq_DK105_EP1_1	DK105	Zm00016a021144	4	Col_04	205197989	205197997	10	7	3436	G-0412	BonnMu-9-G-0412
Museq_DK105_EP1_1	DK105	Zm00016a021150	4	Row_10	205381085	205381093	4	4	380	G-0235	BonnMu-9-G-0235
Museq_DK105_EP1_1	DK105	Zm00016a021150	4	Col_19	205381085	205381093	2	12	380	G-0235	BonnMu-9-G-0235
Museq_DK105_EP1_1	DK105	Zm00016a021151	4	Row_10	205381085	205381093	4	4	810	G-0235	BonnMu-9-G-0235
Museq_DK105_EP1_1	DK105	Zm00016a021151	4	Col_19	205381085	205381093	2	12	810	G-0235	BonnMu-9-G-0235
Museq_DK105_EP1_1	DK105	Zm00016a021151	4	Row_10	205381939	205381947	80	36	810	G-0240	BonnMu-9-G-0240
Museq_DK105_EP1_1	DK105	Zm00016a021151	4	Col_24	205381939	205381947	64	37	810	G-0240	BonnMu-9-G-0240
Museq_DK105_EP1_1	DK105	Zm00016a021151	4	Row_14	205382288	205382296	26	10	810	G-0326	BonnMu-9-G-0326
Museq_DK105_EP1_1	DK105	Zm00016a021151	4	Col_14	205382288	205382296	52	26	810	G-0326	BonnMu-9-G-0326
Museq_DK105_EP1_1	DK105	Zm00016a021151	4	Row_09	205382501	205382509	3	8	810	G-0212	BonnMu-9-G-0212
Museq_DK105_EP1_1	DK105	Zm00016a021151	4	Col_20	205382501	205382509	10	4	810	G-0212	BonnMu-9-G-0212
Museq_DK105_EP1_1	DK105	Zm00016a021152	4	Row_10	205381939	205381947	80	36	3248	G-0240	BonnMu-9-G-0240
Museq_DK105_EP1_1	DK105	Zm00016a021152	4	Col_24	205381939	205381947	64	37	3248	G-0240	BonnMu-9-G-0240
Museq_DK105_EP1_1	DK105	Zm00016a021152	4	Row_14	205382288	205382296	26	10	3248	G-0326	BonnMu-9-G-0326
Museq_DK105_EP1_1	DK105	Zm00016a021152	4	Col_14	205382288	205382296	52	26	3248	G-0326	BonnMu-9-G-0326
Museq_DK105_EP1_1	DK105	Zm00016a021152	4	Row_09	205382501	205382509	3	8	3248	G-0212	BonnMu-9-G-0212
Museq_DK105_EP1_1	DK105	Zm00016a021152	4	Col_20	205382501	205382509	10	4	3248	G-0212	BonnMu-9-G-0212
Museq_DK105_EP1_1	DK105	Zm00016a021152	4	Row_04	205383642	205383650	2	2	3248	G-0075	BonnMu-9-G-0075
Museq_DK105_EP1_1	DK105	Zm00016a021152	4	Col_03	205383642	205383650	5	10	3248	G-0075	BonnMu-9-G-0075
Museq_DK105_EP1_1	DK105	Zm00016a021152	4	Row_08	205383646	205383654	10	25	3248	G-0176	BonnMu-9-G-0176
Museq_DK105_EP1_1	DK105	Zm00016a021152	4	Col_08	205383646	205383654	27	35	3248	G-0176	BonnMu-9-G-0176
Museq_DK105_EP1_1	DK105	Zm00016a021152	4	Row_16	205383665	205383673	2	4	3248	G-0372	BonnMu-9-G-0372
Museq_DK105_EP1_1	DK105	Zm00016a021152	4	Col_12	205383665	205383673	3	2	3248	G-0372	BonnMu-9-G-0372
Museq_DK105_EP1_1	DK105	Zm00016a021152	4	Row_18	205383694	205383702	18	14	3248	G-0431	BonnMu-9-G-0431
Museq_DK105_EP1_1	DK105	Zm00016a021152	4	Col_23	205383694	205383702	24	13	3248	G-0431	BonnMu-9-G-0431
Museq_DK105_EP1_1	DK105	Zm00016a021152	4	Row_12	205383906	205383914	6	16	3248	G-0272	BonnMu-9-G-0272
Museq_DK105_EP1_1	DK105	Zm00016a021152	4	Col_08	205383906	205383914	2	3	3248	G-0272	BonnMu-9-G-0272
Museq_DK105_EP1_1	DK105	Zm00016a021157	4	Row_15	205571449	205571457	9	15	1068	G-0342	BonnMu-9-G-0342
Museq_DK105_EP1_1	DK105	Zm00016a021157	4	Col_06	205571449	205571457	8	19	1068	G-0342	BonnMu-9-G-0342
Museq_DK105_EP1_1	DK105	Zm00016a021159	4	Row_02	205618359	205618367	3	5	1125	G-0035	BonnMu-9-G-0035
Museq_DK105_EP1_1	DK105	Zm00016a021159	4	Col_11	205618359	205618367	2	4	1125	G-0035	BonnMu-9-G-0035
Museq_DK105_EP1_1	DK105	Zm00016a021160	4	Row_02	205618359	205618367	3	5	3815	G-0035	BonnMu-9-G-0035
Museq_DK105_EP1_1	DK105	Zm00016a021160	4	Col_11	205618359	205618367	2	4	3815	G-0035	BonnMu-9-G-0035
Museq_DK105_EP1_1	DK105	Zm00016a021167	4	Row_12	205773719	205773727	2	2	702	G-0266	BonnMu-9-G-0266
Museq_DK105_EP1_1	DK105	Zm00016a021167	4	Col_02	205773719	205773727	8	4	702	G-0266	BonnMu-9-G-0266
Museq_DK105_EP1_1	DK105	Zm00016a021168	4	Row_12	205773719	205773727	2	2	399	G-0266	BonnMu-9-G-0266
Museq_DK105_EP1_1	DK105	Zm00016a021168	4	Col_02	205773719	205773727	8	4	399	G-0266	BonnMu-9-G-0266
Museq_DK105_EP1_1	DK105	Zm00016a021168	4	Row_11	205774642	205774650	16	26	399	G-0254	BonnMu-9-G-0254
Museq_DK105_EP1_1	DK105	Zm00016a021168	4	Col_14	205774642	205774650	8	11	399	G-0254	BonnMu-9-G-0254
Museq_DK105_EP1_1	DK105	Zm00016a021173	4	Row_12	205955676	205955684	11	16	667	G-0278	BonnMu-9-G-0278
Museq_DK105_EP1_1	DK105	Zm00016a021173	4	Col_14	205955676	205955684	5	4	667	G-0278	BonnMu-9-G-0278
Museq_DK105_EP1_1	DK105	Zm00016a021174	4	Row_12	205955676	205955684	11	16	3716	G-0278	BonnMu-9-G-0278
Museq_DK105_EP1_1	DK105	Zm00016a021174	4	Col_14	205955676	205955684	5	4	3716	G-0278	BonnMu-9-G-0278
Museq_DK105_EP1_1	DK105	Zm00016a021176	4	Row_08	206041703	206041711	4	2	15617	G-0176	BonnMu-9-G-0176
Museq_DK105_EP1_1	DK105	Zm00016a021176	4	Col_08	206041703	206041711	6	9	15617	G-0176	BonnMu-9-G-0176
Museq_DK105_EP1_1	DK105	Zm00016a021177	4	Row_16	206105111	206105119	3	10	2769	G-0362	BonnMu-9-G-0362
Museq_DK105_EP1_1	DK105	Zm00016a021177	4	Col_02	206105111	206105119	6	9	2769	G-0362	BonnMu-9-G-0362
Museq_DK105_EP1_1	DK105	Zm00016a021177	4	Row_11	206106185	206106193	4	11	2769	G-0244	BonnMu-9-G-0244
Museq_DK105_EP1_1	DK105	Zm00016a021177	4	Col_04	206106185	206106193	4	4	2769	G-0244	BonnMu-9-G-0244
Museq_DK105_EP1_1	DK105	Zm00016a021177	4	Row_10	206106187	206106195	10	7	2769	G-0230	BonnMu-9-G-0230
Museq_DK105_EP1_1	DK105	Zm00016a021177	4	Col_14	206106187	206106195	2	5	2769	G-0230	BonnMu-9-G-0230
Museq_DK105_EP1_1	DK105	Zm00016a021177	4	Row_06	206106691	206106699	4	9	2769	G-0141	BonnMu-9-G-0141
Museq_DK105_EP1_1	DK105	Zm00016a021177	4	Col_21	206106691	206106699	11	11	2769	G-0141	BonnMu-9-G-0141
Museq_DK105_EP1_1	DK105	Zm00016a021177	4	Row_12	206106703	206106711	17	11	2769	G-0286	BonnMu-9-G-0286
Museq_DK105_EP1_1	DK105	Zm00016a021177	4	Col_22	206106703	206106711	5	3	2769	G-0286	BonnMu-9-G-0286
Museq_DK105_EP1_1	DK105	Zm00016a021179	4	Row_10	206171127	206171135	3	5	3691	G-0217	BonnMu-9-G-0217
Museq_DK105_EP1_1	DK105	Zm00016a021179	4	Col_01	206171127	206171135	2	2	3691	G-0217	BonnMu-9-G-0217
Museq_DK105_EP1_1	DK105	Zm00016a021183	4	Row_03	206430315	206430323	10	5	1119	G-0072	BonnMu-9-G-0072
Museq_DK105_EP1_1	DK105	Zm00016a021183	4	Col_24	206430315	206430323	7	2	1119	G-0072	BonnMu-9-G-0072
Museq_DK105_EP1_1	DK105	Zm00016a021183	4	Row_10	206430354	206430362	5	5	1119	G-0220	BonnMu-9-G-0220
Museq_DK105_EP1_1	DK105	Zm00016a021183	4	Col_04	206430354	206430362	14	2	1119	G-0220	BonnMu-9-G-0220
Museq_DK105_EP1_1	DK105	Zm00016a021186	4	Row_02	206612731	206612739	3	4	2819	G-0038	BonnMu-9-G-0038
Museq_DK105_EP1_1	DK105	Zm00016a021186	4	Col_14	206612731	206612739	15	24	2819	G-0038	BonnMu-9-G-0038
Museq_DK105_EP1_1	DK105	Zm00016a021188	4	Row_12	206717010	206717018	18	5	2294	G-0272	BonnMu-9-G-0272
Museq_DK105_EP1_1	DK105	Zm00016a021188	4	Col_08	206717010	206717018	8	4	2294	G-0272	BonnMu-9-G-0272
Museq_DK105_EP1_1	DK105	Zm00016a021188	4	Row_08	206717014	206717022	34	14	2294	G-0170	BonnMu-9-G-0170
Museq_DK105_EP1_1	DK105	Zm00016a021188	4	Col_02	206717014	206717022	33	30	2294	G-0170	BonnMu-9-G-0170
Museq_DK105_EP1_1	DK105	Zm00016a021191	4	Row_06	206861669	206861677	20	21	4273	G-0132	BonnMu-9-G-0132
Museq_DK105_EP1_1	DK105	Zm00016a021191	4	Col_12	206861669	206861677	23	34	4273	G-0132	BonnMu-9-G-0132
Museq_DK105_EP1_1	DK105	Zm00016a021191	4	Row_19	206862239	206862247	2	6	4273	G-0443	BonnMu-9-G-0443
Museq_DK105_EP1_1	DK105	Zm00016a021191	4	Col_11	206862239	206862247	4	6	4273	G-0443	BonnMu-9-G-0443
Museq_DK105_EP1_1	DK105	Zm00016a021196	4	Row_03	207133697	207133705	80	115	261	G-0058	BonnMu-9-G-0058
Museq_DK105_EP1_1	DK105	Zm00016a021196	4	Col_10	207133697	207133705	20	13	261	G-0058	BonnMu-9-G-0058
Museq_DK105_EP1_1	DK105	Zm00016a021197	4	Row_03	207133697	207133705	80	115	1006	G-0058	BonnMu-9-G-0058
Museq_DK105_EP1_1	DK105	Zm00016a021197	4	Col_10	207133697	207133705	20	13	1006	G-0058	BonnMu-9-G-0058
Museq_DK105_EP1_1	DK105	Zm00016a021197	4	Row_03	207134878	207134886	6	2	1006	G-0060	BonnMu-9-G-0060
Museq_DK105_EP1_1	DK105	Zm00016a021197	4	Col_12	207134878	207134886	6	4	1006	G-0060	BonnMu-9-G-0060
Museq_DK105_EP1_1	DK105	Zm00016a021198	4	Row_09	207171173	207171181	65	45	591	G-0204	BonnMu-9-G-0204
Museq_DK105_EP1_1	DK105	Zm00016a021198	4	Col_12	207171173	207171181	35	33	591	G-0204	BonnMu-9-G-0204
Museq_DK105_EP1_1	DK105	Zm00016a021198	4	Row_09	207171174	207171182	8	2	591	G-0204	BonnMu-9-G-0204
Museq_DK105_EP1_1	DK105	Zm00016a021198	4	Col_12	207171174	207171182	4	7	591	G-0204	BonnMu-9-G-0204
Museq_DK105_EP1_1	DK105	Zm00016a021207	4	Row_09	207588378	207588386	8	4	3839	G-0216	BonnMu-9-G-0216
Museq_DK105_EP1_1	DK105	Zm00016a021207	4	Col_24	207588378	207588386	4	4	3839	G-0216	BonnMu-9-G-0216
Museq_DK105_EP1_1	DK105	Zm00016a021207	4	Row_01	207588406	207588414	6	8	3839	G-0007	BonnMu-9-G-0007
Museq_DK105_EP1_1	DK105	Zm00016a021207	4	Col_07	207588406	207588414	5	8	3839	G-0007	BonnMu-9-G-0007
Museq_DK105_EP1_1	DK105	Zm00016a021207	4	Row_14	207588431	207588439	11	28	3839	G-0333	BonnMu-9-G-0333
Museq_DK105_EP1_1	DK105	Zm00016a021207	4	Col_21	207588431	207588439	4	19	3839	G-0333	BonnMu-9-G-0333
Museq_DK105_EP1_1	DK105	Zm00016a021207	4	Row_08	207588446	207588454	34	49	3839	G-0174	BonnMu-9-G-0174
Museq_DK105_EP1_1	DK105	Zm00016a021207	4	Col_06	207588446	207588454	40	54	3839	G-0174	BonnMu-9-G-0174
Museq_DK105_EP1_1	DK105	Zm00016a021207	4	Row_18	207588786	207588794	19	21	3839	G-0420	BonnMu-9-G-0420
Museq_DK105_EP1_1	DK105	Zm00016a021207	4	Col_12	207588786	207588794	62	36	3839	G-0420	BonnMu-9-G-0420
Museq_DK105_EP1_1	DK105	Zm00016a021207	4	Row_12	207589287	207589295	7	7	3839	G-0283	BonnMu-9-G-0283
Museq_DK105_EP1_1	DK105	Zm00016a021207	4	Col_19	207589287	207589295	3	7	3839	G-0283	BonnMu-9-G-0283
Museq_DK105_EP1_1	DK105	Zm00016a021208	4	Row_19	207599814	207599822	79	49	171	G-0446	BonnMu-9-G-0446
Museq_DK105_EP1_1	DK105	Zm00016a021208	4	Col_14	207599814	207599822	102	48	171	G-0446	BonnMu-9-G-0446
Museq_DK105_EP1_1	DK105	Zm00016a021208	4	Row_16	207599815	207599823	5	4	171	G-0367	BonnMu-9-G-0367
Museq_DK105_EP1_1	DK105	Zm00016a021208	4	Col_07	207599815	207599823	2	9	171	G-0367	BonnMu-9-G-0367
Museq_DK105_EP1_1	DK105	Zm00016a021214	4	Row_03	207849800	207849808	8	9	3600	G-0057	BonnMu-9-G-0057
Museq_DK105_EP1_1	DK105	Zm00016a021214	4	Col_09	207849800	207849808	3	5	3600	G-0057	BonnMu-9-G-0057
Museq_DK105_EP1_1	DK105	Zm00016a021216	4	Row_13	207876300	207876308	16	14	2397	G-0310	BonnMu-9-G-0310
Museq_DK105_EP1_1	DK105	Zm00016a021216	4	Col_22	207876300	207876308	5	9	2397	G-0310	BonnMu-9-G-0310
Museq_DK105_EP1_1	DK105	Zm00016a021218	4	Row_14	207888572	207888580	23	17	2553	G-0336	BonnMu-9-G-0336
Museq_DK105_EP1_1	DK105	Zm00016a021218	4	Col_24	207888572	207888580	15	6	2553	G-0336	BonnMu-9-G-0336
Museq_DK105_EP1_1	DK105	Zm00016a021218	4	Row_19	207888644	207888652	29	25	2553	G-0444	BonnMu-9-G-0444
Museq_DK105_EP1_1	DK105	Zm00016a021218	4	Col_12	207888644	207888652	19	28	2553	G-0444	BonnMu-9-G-0444
Museq_DK105_EP1_1	DK105	Zm00016a021218	4	Row_04	207888764	207888772	8	4	2553	G-0084	BonnMu-9-G-0084
Museq_DK105_EP1_1	DK105	Zm00016a021218	4	Col_12	207888764	207888772	9	6	2553	G-0084	BonnMu-9-G-0084
Museq_DK105_EP1_1	DK105	Zm00016a021223	4	Row_19	208040029	208040037	2	3	1310	G-0454	BonnMu-9-G-0454
Museq_DK105_EP1_1	DK105	Zm00016a021223	4	Col_22	208040029	208040037	6	2	1310	G-0454	BonnMu-9-G-0454
Museq_DK105_EP1_1	DK105	Zm00016a021225	4	Row_03	208079538	208079546	3	10	2330	G-0058	BonnMu-9-G-0058
Museq_DK105_EP1_1	DK105	Zm00016a021225	4	Col_10	208079538	208079546	16	11	2330	G-0058	BonnMu-9-G-0058
Museq_DK105_EP1_1	DK105	Zm00016a021225	4	Row_05	208080558	208080566	55	34	2330	G-0100	BonnMu-9-G-0100
Museq_DK105_EP1_1	DK105	Zm00016a021225	4	Col_04	208080558	208080566	29	37	2330	G-0100	BonnMu-9-G-0100
Museq_DK105_EP1_1	DK105	Zm00016a021225	4	Row_19	208080662	208080670	8	4	2330	G-0443	BonnMu-9-G-0443
Museq_DK105_EP1_1	DK105	Zm00016a021225	4	Col_11	208080662	208080670	3	2	2330	G-0443	BonnMu-9-G-0443
Museq_DK105_EP1_1	DK105	Zm00016a021227	4	Row_03	208312846	208312854	11	2	5487	G-0060	BonnMu-9-G-0060
Museq_DK105_EP1_1	DK105	Zm00016a021227	4	Col_12	208312846	208312854	5	5	5487	G-0060	BonnMu-9-G-0060
Museq_DK105_EP1_1	DK105	Zm00016a021228	4	Row_05	208404162	208404170	22	42	54915	G-0102	BonnMu-9-G-0102
Museq_DK105_EP1_1	DK105	Zm00016a021228	4	Col_06	208404162	208404170	24	21	54915	G-0102	BonnMu-9-G-0102
Museq_DK105_EP1_1	DK105	Zm00016a021242	4	Row_07	208545342	208545350	61	34	3210	G-0155	BonnMu-9-G-0155
Museq_DK105_EP1_1	DK105	Zm00016a021242	4	Col_11	208545342	208545350	72	39	3210	G-0155	BonnMu-9-G-0155
Museq_DK105_EP1_1	DK105	Zm00016a021242	4	Row_07	208545347	208545355	3	40	3210	G-0155	BonnMu-9-G-0155
Museq_DK105_EP1_1	DK105	Zm00016a021242	4	Col_11	208545347	208545355	5	53	3210	G-0155	BonnMu-9-G-0155
Museq_DK105_EP1_1	DK105	Zm00016a021242	4	Row_12	208545380	208545388	23	34	3210	G-0271	BonnMu-9-G-0271
Museq_DK105_EP1_1	DK105	Zm00016a021242	4	Col_07	208545380	208545388	49	49	3210	G-0271	BonnMu-9-G-0271
Museq_DK105_EP1_1	DK105	Zm00016a021242	4	Row_19	208545405	208545413	3	5	3210	G-0454	BonnMu-9-G-0454
Museq_DK105_EP1_1	DK105	Zm00016a021242	4	Col_22	208545405	208545413	3	3	3210	G-0454	BonnMu-9-G-0454
Museq_DK105_EP1_1	DK105	Zm00016a021243	4	Row_14	208563949	208563957	60	17	4024	G-0313	BonnMu-9-G-0313
Museq_DK105_EP1_1	DK105	Zm00016a021243	4	Col_01	208563949	208563957	63	30	4024	G-0313	BonnMu-9-G-0313
Museq_DK105_EP1_1	DK105	Zm00016a021243	4	Row_06	208564519	208564527	23	23	4024	G-0126	BonnMu-9-G-0126
Museq_DK105_EP1_1	DK105	Zm00016a021243	4	Col_06	208564519	208564527	2	8	4024	G-0126	BonnMu-9-G-0126
Museq_DK105_EP1_1	DK105	Zm00016a021243	4	Row_03	208564538	208564546	2	6	4024	G-0067	BonnMu-9-G-0067
Museq_DK105_EP1_1	DK105	Zm00016a021243	4	Col_19	208564538	208564546	8	2	4024	G-0067	BonnMu-9-G-0067
Museq_DK105_EP1_1	DK105	Zm00016a021245	4	Row_06	208779944	208779952	17	26	1325	G-0137	BonnMu-9-G-0137
Museq_DK105_EP1_1	DK105	Zm00016a021245	4	Col_17	208779944	208779952	33	35	1325	G-0137	BonnMu-9-G-0137
Museq_DK105_EP1_1	DK105	Zm00016a021246	4	Row_15	208791064	208791072	11	5	9257	G-0338	BonnMu-9-G-0338
Museq_DK105_EP1_1	DK105	Zm00016a021246	4	Col_02	208791064	208791072	8	12	9257	G-0338	BonnMu-9-G-0338
Museq_DK105_EP1_1	DK105	Zm00016a021246	4	Row_19	208792133	208792141	12	5	9257	G-0442	BonnMu-9-G-0442
Museq_DK105_EP1_1	DK105	Zm00016a021246	4	Col_10	208792133	208792141	16	10	9257	G-0442	BonnMu-9-G-0442
Museq_DK105_EP1_1	DK105	Zm00016a021246	4	Row_06	208792201	208792209	12	2	9257	G-0131	BonnMu-9-G-0131
Museq_DK105_EP1_1	DK105	Zm00016a021246	4	Col_11	208792201	208792209	5	5	9257	G-0131	BonnMu-9-G-0131
Museq_DK105_EP1_1	DK105	Zm00016a021246	4	Row_12	208792444	208792452	11	9	9257	G-0275	BonnMu-9-G-0275
Museq_DK105_EP1_1	DK105	Zm00016a021246	4	Col_11	208792444	208792452	4	3	9257	G-0275	BonnMu-9-G-0275
Museq_DK105_EP1_1	DK105	Zm00016a021246	4	Row_16	208792539	208792547	16	33	9257	G-0362	BonnMu-9-G-0362
Museq_DK105_EP1_1	DK105	Zm00016a021246	4	Col_02	208792539	208792547	20	66	9257	G-0362	BonnMu-9-G-0362
Museq_DK105_EP1_1	DK105	Zm00016a021247	4	Row_15	208791064	208791072	11	5	1860	G-0338	BonnMu-9-G-0338
Museq_DK105_EP1_1	DK105	Zm00016a021247	4	Col_02	208791064	208791072	8	12	1860	G-0338	BonnMu-9-G-0338
Museq_DK105_EP1_1	DK105	Zm00016a021247	4	Row_19	208792133	208792141	12	5	1860	G-0442	BonnMu-9-G-0442
Museq_DK105_EP1_1	DK105	Zm00016a021247	4	Col_10	208792133	208792141	16	10	1860	G-0442	BonnMu-9-G-0442
Museq_DK105_EP1_1	DK105	Zm00016a021247	4	Row_06	208792201	208792209	12	2	1860	G-0131	BonnMu-9-G-0131
Museq_DK105_EP1_1	DK105	Zm00016a021247	4	Col_11	208792201	208792209	5	5	1860	G-0131	BonnMu-9-G-0131
Museq_DK105_EP1_1	DK105	Zm00016a021247	4	Row_12	208792444	208792452	11	9	1860	G-0275	BonnMu-9-G-0275
Museq_DK105_EP1_1	DK105	Zm00016a021247	4	Col_11	208792444	208792452	4	3	1860	G-0275	BonnMu-9-G-0275
Museq_DK105_EP1_1	DK105	Zm00016a021247	4	Row_16	208792539	208792547	16	33	1860	G-0362	BonnMu-9-G-0362
Museq_DK105_EP1_1	DK105	Zm00016a021247	4	Col_02	208792539	208792547	20	66	1860	G-0362	BonnMu-9-G-0362
Museq_DK105_EP1_1	DK105	Zm00016a021248	4	Row_12	208799668	208799676	5	3	3045	G-0272	BonnMu-9-G-0272
Museq_DK105_EP1_1	DK105	Zm00016a021248	4	Col_08	208799668	208799676	2	3	3045	G-0272	BonnMu-9-G-0272
Museq_DK105_EP1_1	DK105	Zm00016a021252	4	Row_02	209015234	209015242	6	3	2058	G-0045	BonnMu-9-G-0045
Museq_DK105_EP1_1	DK105	Zm00016a021252	4	Col_21	209015234	209015242	6	3	2058	G-0045	BonnMu-9-G-0045
Museq_DK105_EP1_1	DK105	Zm00016a021252	4	Row_11	209015460	209015468	46	37	2058	G-0261	BonnMu-9-G-0261
Museq_DK105_EP1_1	DK105	Zm00016a021252	4	Col_21	209015460	209015468	29	34	2058	G-0261	BonnMu-9-G-0261
Museq_DK105_EP1_1	DK105	Zm00016a021257	4	Row_04	209115269	209115277	18	4	10528	G-0084	BonnMu-9-G-0084
Museq_DK105_EP1_1	DK105	Zm00016a021257	4	Col_12	209115269	209115277	10	13	10528	G-0084	BonnMu-9-G-0084
Museq_DK105_EP1_1	DK105	Zm00016a021258	4	Row_03	209145498	209145506	9	10	2079	G-0071	BonnMu-9-G-0071
Museq_DK105_EP1_1	DK105	Zm00016a021258	4	Col_23	209145498	209145506	10	7	2079	G-0071	BonnMu-9-G-0071
Museq_DK105_EP1_1	DK105	Zm00016a021258	4	Row_16	209147908	209147916	15	5	2079	G-0367	BonnMu-9-G-0367
Museq_DK105_EP1_1	DK105	Zm00016a021258	4	Col_07	209147908	209147916	2	4	2079	G-0367	BonnMu-9-G-0367
Museq_DK105_EP1_1	DK105	Zm00016a021259	4	Row_16	209147908	209147916	15	5	507	G-0367	BonnMu-9-G-0367
Museq_DK105_EP1_1	DK105	Zm00016a021259	4	Col_07	209147908	209147916	2	4	507	G-0367	BonnMu-9-G-0367
Museq_DK105_EP1_1	DK105	Zm00016a021260	4	Row_03	209179733	209179741	2	8	1662	G-0072	BonnMu-9-G-0072
Museq_DK105_EP1_1	DK105	Zm00016a021260	4	Col_24	209179733	209179741	9	5	1662	G-0072	BonnMu-9-G-0072
Museq_DK105_EP1_1	DK105	Zm00016a021261	4	Row_03	209179733	209179741	2	8	2124	G-0072	BonnMu-9-G-0072
Museq_DK105_EP1_1	DK105	Zm00016a021261	4	Col_24	209179733	209179741	9	5	2124	G-0072	BonnMu-9-G-0072
Museq_DK105_EP1_1	DK105	Zm00016a021277	4	Row_08	209678291	209678299	11	7	4271	G-0182	BonnMu-9-G-0182
Museq_DK105_EP1_1	DK105	Zm00016a021277	4	Col_14	209678291	209678299	5	2	4271	G-0182	BonnMu-9-G-0182
Museq_DK105_EP1_1	DK105	Zm00016a021277	4	Row_06	209678518	209678526	6	4	4271	G-0142	BonnMu-9-G-0142
Museq_DK105_EP1_1	DK105	Zm00016a021277	4	Col_22	209678518	209678526	3	3	4271	G-0142	BonnMu-9-G-0142
Museq_DK105_EP1_1	DK105	Zm00016a021277	4	Row_16	209678939	209678947	77	30	4271	G-0364	BonnMu-9-G-0364
Museq_DK105_EP1_1	DK105	Zm00016a021277	4	Col_04	209678939	209678947	118	62	4271	G-0364	BonnMu-9-G-0364
Museq_DK105_EP1_1	DK105	Zm00016a021277	4	Row_16	209678940	209678948	8	27	4271	G-0364	BonnMu-9-G-0364
Museq_DK105_EP1_1	DK105	Zm00016a021277	4	Col_04	209678940	209678948	7	27	4271	G-0364	BonnMu-9-G-0364
Museq_DK105_EP1_1	DK105	Zm00016a021277	4	Row_08	209678942	209678950	5	6	4271	G-0175	BonnMu-9-G-0175
Museq_DK105_EP1_1	DK105	Zm00016a021277	4	Col_07	209678942	209678950	11	7	4271	G-0175	BonnMu-9-G-0175
Museq_DK105_EP1_1	DK105	Zm00016a021277	4	Row_04	209678968	209678976	8	4	4271	G-0087	BonnMu-9-G-0087
Museq_DK105_EP1_1	DK105	Zm00016a021277	4	Col_15	209678968	209678976	20	3	4271	G-0087	BonnMu-9-G-0087
Museq_DK105_EP1_1	DK105	Zm00016a021278	4	Row_19	209728821	209728829	2	11	3253	G-0452	BonnMu-9-G-0452
Museq_DK105_EP1_1	DK105	Zm00016a021278	4	Col_20	209728821	209728829	3	14	3253	G-0452	BonnMu-9-G-0452
Museq_DK105_EP1_1	DK105	Zm00016a021278	4	Row_16	209729974	209729982	14	4	3253	G-0368	BonnMu-9-G-0368
Museq_DK105_EP1_1	DK105	Zm00016a021278	4	Col_08	209729974	209729982	6	8	3253	G-0368	BonnMu-9-G-0368
Museq_DK105_EP1_1	DK105	Zm00016a021290	4	Row_03	210556056	210556064	2	2	1383	G-0055	BonnMu-9-G-0055
Museq_DK105_EP1_1	DK105	Zm00016a021290	4	Col_07	210556056	210556064	2	2	1383	G-0055	BonnMu-9-G-0055
Museq_DK105_EP1_1	DK105	Zm00016a021290	4	Row_03	210556062	210556070	2	2	1383	G-0050	BonnMu-9-G-0050
Museq_DK105_EP1_1	DK105	Zm00016a021290	4	Col_02	210556062	210556070	4	3	1383	G-0050	BonnMu-9-G-0050
Museq_DK105_EP1_1	DK105	Zm00016a021290	4	Row_03	210556068	210556076	4	2	1383	G-0072	BonnMu-9-G-0072
Museq_DK105_EP1_1	DK105	Zm00016a021290	4	Col_24	210556068	210556076	5	3	1383	G-0072	BonnMu-9-G-0072
Museq_DK105_EP1_1	DK105	Zm00016a021290	4	Row_17	210556073	210556081	6	6	1383	G-0397	BonnMu-9-G-0397
Museq_DK105_EP1_1	DK105	Zm00016a021290	4	Col_13	210556073	210556081	2	2	1383	G-0397	BonnMu-9-G-0397
Museq_DK105_EP1_1	DK105	Zm00016a021305	4	Row_15	211630446	211630454	4	4	1524	G-0337	BonnMu-9-G-0337
Museq_DK105_EP1_1	DK105	Zm00016a021305	4	Col_01	211630446	211630454	12	5	1524	G-0337	BonnMu-9-G-0337
Museq_DK105_EP1_1	DK105	Zm00016a021309	4	Row_20	211723515	211723523	2	9	4108	G-0459	BonnMu-9-G-0459
Museq_DK105_EP1_1	DK105	Zm00016a021309	4	Col_03	211723515	211723523	7	3	4108	G-0459	BonnMu-9-G-0459
Museq_DK105_EP1_1	DK105	Zm00016a021309	4	Row_20	211723814	211723822	2	7	4108	G-0458	BonnMu-9-G-0458
Museq_DK105_EP1_1	DK105	Zm00016a021309	4	Col_02	211723814	211723822	4	4	4108	G-0458	BonnMu-9-G-0458
Museq_DK105_EP1_1	DK105	Zm00016a021310	4	Row_08	211732732	211732740	19	33	1974	G-0191	BonnMu-9-G-0191
Museq_DK105_EP1_1	DK105	Zm00016a021310	4	Col_23	211732732	211732740	19	29	1974	G-0191	BonnMu-9-G-0191
Museq_DK105_EP1_1	DK105	Zm00016a021310	4	Row_10	211733128	211733136	8	3	1974	G-0236	BonnMu-9-G-0236
Museq_DK105_EP1_1	DK105	Zm00016a021310	4	Col_20	211733128	211733136	5	6	1974	G-0236	BonnMu-9-G-0236
Museq_DK105_EP1_1	DK105	Zm00016a021310	4	Row_16	211733278	211733286	3	10	1974	G-0367	BonnMu-9-G-0367
Museq_DK105_EP1_1	DK105	Zm00016a021310	4	Col_07	211733278	211733286	5	25	1974	G-0367	BonnMu-9-G-0367
Museq_DK105_EP1_1	DK105	Zm00016a021311	4	Row_19	211794723	211794731	3	2	5436	G-0434	BonnMu-9-G-0434
Museq_DK105_EP1_1	DK105	Zm00016a021311	4	Col_02	211794723	211794731	4	12	5436	G-0434	BonnMu-9-G-0434
Museq_DK105_EP1_1	DK105	Zm00016a021311	4	Row_05	211795761	211795769	3	2	5436	G-0103	BonnMu-9-G-0103
Museq_DK105_EP1_1	DK105	Zm00016a021311	4	Col_07	211795761	211795769	8	3	5436	G-0103	BonnMu-9-G-0103
Museq_DK105_EP1_1	DK105	Zm00016a021311	4	Row_20	211795933	211795941	7	15	5436	G-0459	BonnMu-9-G-0459
Museq_DK105_EP1_1	DK105	Zm00016a021311	4	Col_03	211795933	211795941	2	8	5436	G-0459	BonnMu-9-G-0459
Museq_DK105_EP1_1	DK105	Zm00016a021311	4	Row_07	211796005	211796013	26	34	5436	G-0148	BonnMu-9-G-0148
Museq_DK105_EP1_1	DK105	Zm00016a021311	4	Col_04	211796005	211796013	25	34	5436	G-0148	BonnMu-9-G-0148
Museq_DK105_EP1_1	DK105	Zm00016a021311	4	Row_01	211796058	211796066	2	4	5436	G-0017	BonnMu-9-G-0017
Museq_DK105_EP1_1	DK105	Zm00016a021311	4	Col_17	211796058	211796066	2	4	5436	G-0017	BonnMu-9-G-0017
Museq_DK105_EP1_1	DK105	Zm00016a021314	4	Row_14	212093400	212093408	34	26	2901	G-0328	BonnMu-9-G-0328
Museq_DK105_EP1_1	DK105	Zm00016a021314	4	Col_16	212093400	212093408	9	11	2901	G-0328	BonnMu-9-G-0328
Museq_DK105_EP1_1	DK105	Zm00016a021314	4	Row_03	212093975	212093983	23	27	2901	G-0069	BonnMu-9-G-0069
Museq_DK105_EP1_1	DK105	Zm00016a021314	4	Col_21	212093975	212093983	34	15	2901	G-0069	BonnMu-9-G-0069
Museq_DK105_EP1_1	DK105	Zm00016a021314	4	Row_03	212094682	212094690	13	11	2901	G-0059	BonnMu-9-G-0059
Museq_DK105_EP1_1	DK105	Zm00016a021314	4	Col_11	212094682	212094690	10	4	2901	G-0059	BonnMu-9-G-0059
Museq_DK105_EP1_1	DK105	Zm00016a021315	4	Row_10	212143948	212143956	2	4	3909	G-0229	BonnMu-9-G-0229
Museq_DK105_EP1_1	DK105	Zm00016a021315	4	Col_13	212143948	212143956	5	9	3909	G-0229	BonnMu-9-G-0229
Museq_DK105_EP1_1	DK105	Zm00016a021329	4	Row_08	213100179	213100187	4	12	13191	G-0191	BonnMu-9-G-0191
Museq_DK105_EP1_1	DK105	Zm00016a021329	4	Col_23	213100179	213100187	4	2	13191	G-0191	BonnMu-9-G-0191
Museq_DK105_EP1_1	DK105	Zm00016a021333	4	Row_17	213247927	213247935	74	45	3874	G-0408	BonnMu-9-G-0408
Museq_DK105_EP1_1	DK105	Zm00016a021333	4	Col_24	213247927	213247935	57	35	3874	G-0408	BonnMu-9-G-0408
Museq_DK105_EP1_1	DK105	Zm00016a021340	4	Row_04	213764290	213764298	14	5	528	G-0092	BonnMu-9-G-0092
Museq_DK105_EP1_1	DK105	Zm00016a021340	4	Col_20	213764290	213764298	5	3	528	G-0092	BonnMu-9-G-0092
Museq_DK105_EP1_1	DK105	Zm00016a021342	4	Row_02	213866075	213866083	4	3	38652	G-0031	BonnMu-9-G-0031
Museq_DK105_EP1_1	DK105	Zm00016a021342	4	Col_07	213866075	213866083	7	3	38652	G-0031	BonnMu-9-G-0031
Museq_DK105_EP1_1	DK105	Zm00016a021352	4	Row_06	214452992	214453000	7	2	4463	G-0124	BonnMu-9-G-0124
Museq_DK105_EP1_1	DK105	Zm00016a021352	4	Col_04	214452992	214453000	2	6	4463	G-0124	BonnMu-9-G-0124
Museq_DK105_EP1_1	DK105	Zm00016a021352	4	Row_05	214453407	214453415	22	13	4463	G-0107	BonnMu-9-G-0107
Museq_DK105_EP1_1	DK105	Zm00016a021352	4	Col_11	214453407	214453415	4	5	4463	G-0107	BonnMu-9-G-0107
Museq_DK105_EP1_1	DK105	Zm00016a021359	4	Row_15	214843803	214843811	14	14	2851	G-0340	BonnMu-9-G-0340
Museq_DK105_EP1_1	DK105	Zm00016a021359	4	Col_04	214843803	214843811	32	9	2851	G-0340	BonnMu-9-G-0340
Museq_DK105_EP1_1	DK105	Zm00016a021359	4	Row_13	214846447	214846455	15	8	2851	G-0309	BonnMu-9-G-0309
Museq_DK105_EP1_1	DK105	Zm00016a021359	4	Col_21	214846447	214846455	4	8	2851	G-0309	BonnMu-9-G-0309
Museq_DK105_EP1_1	DK105	Zm00016a021360	4	Row_13	215028979	215028987	31	18	4946	G-0302	BonnMu-9-G-0302
Museq_DK105_EP1_1	DK105	Zm00016a021360	4	Col_14	215028979	215028987	12	9	4946	G-0302	BonnMu-9-G-0302
Museq_DK105_EP1_1	DK105	Zm00016a021365	4	Row_03	215241763	215241771	6	11	790	G-0060	BonnMu-9-G-0060
Museq_DK105_EP1_1	DK105	Zm00016a021365	4	Col_12	215241763	215241771	5	5	790	G-0060	BonnMu-9-G-0060
Museq_DK105_EP1_1	DK105	Zm00016a021365	4	Row_03	215241837	215241845	9	9	790	G-0065	BonnMu-9-G-0065
Museq_DK105_EP1_1	DK105	Zm00016a021365	4	Col_17	215241837	215241845	2	2	790	G-0065	BonnMu-9-G-0065
Museq_DK105_EP1_1	DK105	Zm00016a021365	4	Row_04	215242442	215242450	6	3	790	G-0086	BonnMu-9-G-0086
Museq_DK105_EP1_1	DK105	Zm00016a021365	4	Col_14	215242442	215242450	3	8	790	G-0086	BonnMu-9-G-0086
Museq_DK105_EP1_1	DK105	Zm00016a021365	4	Row_15	215242690	215242698	15	24	790	G-0357	BonnMu-9-G-0357
Museq_DK105_EP1_1	DK105	Zm00016a021365	4	Col_21	215242690	215242698	23	26	790	G-0357	BonnMu-9-G-0357
Museq_DK105_EP1_1	DK105	Zm00016a021365	4	Row_07	215242691	215242699	3	4	790	G-0156	BonnMu-9-G-0156
Museq_DK105_EP1_1	DK105	Zm00016a021365	4	Col_12	215242691	215242699	9	23	790	G-0156	BonnMu-9-G-0156
Museq_DK105_EP1_1	DK105	Zm00016a021368	4	Row_04	215432413	215432421	3	2	471	G-0082	BonnMu-9-G-0082
Museq_DK105_EP1_1	DK105	Zm00016a021368	4	Col_10	215432413	215432421	16	4	471	G-0082	BonnMu-9-G-0082
Museq_DK105_EP1_1	DK105	Zm00016a021369	4	Row_04	215432413	215432421	3	2	5468	G-0082	BonnMu-9-G-0082
Museq_DK105_EP1_1	DK105	Zm00016a021369	4	Col_10	215432413	215432421	16	4	5468	G-0082	BonnMu-9-G-0082
Museq_DK105_EP1_1	DK105	Zm00016a021369	4	Row_18	215432491	215432499	31	7	5468	G-0414	BonnMu-9-G-0414
Museq_DK105_EP1_1	DK105	Zm00016a021369	4	Col_06	215432491	215432499	7	6	5468	G-0414	BonnMu-9-G-0414
Museq_DK105_EP1_1	DK105	Zm00016a021369	4	Row_12	215433095	215433103	7	8	5468	G-0272	BonnMu-9-G-0272
Museq_DK105_EP1_1	DK105	Zm00016a021369	4	Col_08	215433095	215433103	4	19	5468	G-0272	BonnMu-9-G-0272
Museq_DK105_EP1_1	DK105	Zm00016a021369	4	Row_01	215433167	215433175	17	11	5468	G-0005	BonnMu-9-G-0005
Museq_DK105_EP1_1	DK105	Zm00016a021369	4	Col_05	215433167	215433175	20	17	5468	G-0005	BonnMu-9-G-0005
Museq_DK105_EP1_1	DK105	Zm00016a021369	4	Row_02	215433226	215433234	9	9	5468	G-0036	BonnMu-9-G-0036
Museq_DK105_EP1_1	DK105	Zm00016a021369	4	Col_12	215433226	215433234	3	13	5468	G-0036	BonnMu-9-G-0036
Museq_DK105_EP1_1	DK105	Zm00016a021371	4	Row_07	215606038	215606046	13	6	28898	G-0145	BonnMu-9-G-0145
Museq_DK105_EP1_1	DK105	Zm00016a021371	4	Col_01	215606038	215606046	7	5	28898	G-0145	BonnMu-9-G-0145
Museq_DK105_EP1_1	DK105	Zm00016a021371	4	Row_07	215606039	215606047	109	59	28898	G-0145	BonnMu-9-G-0145
Museq_DK105_EP1_1	DK105	Zm00016a021371	4	Col_01	215606039	215606047	87	39	28898	G-0145	BonnMu-9-G-0145
Museq_DK105_EP1_1	DK105	Zm00016a021382	4	Row_02	216339921	216339929	9	5	8989	G-0040	BonnMu-9-G-0040
Museq_DK105_EP1_1	DK105	Zm00016a021382	4	Col_16	216339921	216339929	2	4	8989	G-0040	BonnMu-9-G-0040
Museq_DK105_EP1_1	DK105	Zm00016a021386	4	Row_16	216484790	216484798	4	5	3988	G-0368	BonnMu-9-G-0368
Museq_DK105_EP1_1	DK105	Zm00016a021386	4	Col_08	216484790	216484798	5	6	3988	G-0368	BonnMu-9-G-0368
Museq_DK105_EP1_1	DK105	Zm00016a021387	4	Row_19	216681385	216681393	12	2	2482	G-0438	BonnMu-9-G-0438
Museq_DK105_EP1_1	DK105	Zm00016a021387	4	Col_06	216681385	216681393	7	3	2482	G-0438	BonnMu-9-G-0438
Museq_DK105_EP1_1	DK105	Zm00016a021393	4	Row_08	216810677	216810685	4	12	569	G-0176	BonnMu-9-G-0176
Museq_DK105_EP1_1	DK105	Zm00016a021393	4	Col_08	216810677	216810685	9	8	569	G-0176	BonnMu-9-G-0176
Museq_DK105_EP1_1	DK105	Zm00016a021394	4	Row_08	216810677	216810685	4	12	1962	G-0176	BonnMu-9-G-0176
Museq_DK105_EP1_1	DK105	Zm00016a021394	4	Col_08	216810677	216810685	9	8	1962	G-0176	BonnMu-9-G-0176
Museq_DK105_EP1_1	DK105	Zm00016a021396	4	Row_10	216966579	216966587	14	13	279	G-0230	BonnMu-9-G-0230
Museq_DK105_EP1_1	DK105	Zm00016a021396	4	Col_14	216966579	216966587	22	6	279	G-0230	BonnMu-9-G-0230
Museq_DK105_EP1_1	DK105	Zm00016a021398	4	Row_02	217063348	217063356	2	3	2600	G-0029	BonnMu-9-G-0029
Museq_DK105_EP1_1	DK105	Zm00016a021398	4	Col_05	217063348	217063356	3	5	2600	G-0029	BonnMu-9-G-0029
Museq_DK105_EP1_1	DK105	Zm00016a021398	4	Row_01	217064804	217064812	36	69	2600	G-0004	BonnMu-9-G-0004
Museq_DK105_EP1_1	DK105	Zm00016a021398	4	Col_04	217064804	217064812	11	29	2600	G-0004	BonnMu-9-G-0004
Museq_DK105_EP1_1	DK105	Zm00016a021399	4	Row_11	217087217	217087225	2	2	2195	G-0248	BonnMu-9-G-0248
Museq_DK105_EP1_1	DK105	Zm00016a021399	4	Col_08	217087217	217087225	2	2	2195	G-0248	BonnMu-9-G-0248
Museq_DK105_EP1_1	DK105	Zm00016a021399	4	Row_14	217087229	217087237	4	12	2195	G-0326	BonnMu-9-G-0326
Museq_DK105_EP1_1	DK105	Zm00016a021399	4	Col_14	217087229	217087237	12	11	2195	G-0326	BonnMu-9-G-0326
Museq_DK105_EP1_1	DK105	Zm00016a021399	4	Row_03	217087241	217087249	5	6	2195	G-0056	BonnMu-9-G-0056
Museq_DK105_EP1_1	DK105	Zm00016a021399	4	Col_08	217087241	217087249	2	7	2195	G-0056	BonnMu-9-G-0056
Museq_DK105_EP1_1	DK105	Zm00016a021399	4	Row_13	217087252	217087260	4	7	2195	G-0303	BonnMu-9-G-0303
Museq_DK105_EP1_1	DK105	Zm00016a021399	4	Col_15	217087252	217087260	6	3	2195	G-0303	BonnMu-9-G-0303
Museq_DK105_EP1_1	DK105	Zm00016a021414	4	Row_09	217622715	217622723	19	9	2837	G-0207	BonnMu-9-G-0207
Museq_DK105_EP1_1	DK105	Zm00016a021414	4	Col_15	217622715	217622723	2	2	2837	G-0207	BonnMu-9-G-0207
Museq_DK105_EP1_1	DK105	Zm00016a021418	4	Row_19	217656935	217656943	3	10	1886	G-0438	BonnMu-9-G-0438
Museq_DK105_EP1_1	DK105	Zm00016a021418	4	Col_06	217656935	217656943	3	3	1886	G-0438	BonnMu-9-G-0438
Museq_DK105_EP1_1	DK105	Zm00016a021430	4	Row_15	218404434	218404442	26	52	351	G-0352	BonnMu-9-G-0352
Museq_DK105_EP1_1	DK105	Zm00016a021430	4	Col_16	218404434	218404442	18	25	351	G-0352	BonnMu-9-G-0352
Museq_DK105_EP1_1	DK105	Zm00016a021435	4	Row_06	218605769	218605777	2	7	2113	G-0131	BonnMu-9-G-0131
Museq_DK105_EP1_1	DK105	Zm00016a021435	4	Col_11	218605769	218605777	15	8	2113	G-0131	BonnMu-9-G-0131
Museq_DK105_EP1_1	DK105	Zm00016a021435	4	Row_05	218605885	218605893	13	17	2113	G-0115	BonnMu-9-G-0115
Museq_DK105_EP1_1	DK105	Zm00016a021435	4	Col_19	218605885	218605893	3	3	2113	G-0115	BonnMu-9-G-0115
Museq_DK105_EP1_1	DK105	Zm00016a021435	4	Row_05	218608405	218608413	25	31	2113	G-0103	BonnMu-9-G-0103
Museq_DK105_EP1_1	DK105	Zm00016a021435	4	Col_07	218608405	218608413	21	25	2113	G-0103	BonnMu-9-G-0103
Museq_DK105_EP1_1	DK105	Zm00016a021435	4	Row_12	218608529	218608537	2	8	2113	G-0268	BonnMu-9-G-0268
Museq_DK105_EP1_1	DK105	Zm00016a021435	4	Col_04	218608529	218608537	2	5	2113	G-0268	BonnMu-9-G-0268
Museq_DK105_EP1_1	DK105	Zm00016a021436	4	Row_05	218608405	218608413	25	31	2010	G-0103	BonnMu-9-G-0103
Museq_DK105_EP1_1	DK105	Zm00016a021436	4	Col_07	218608405	218608413	21	25	2010	G-0103	BonnMu-9-G-0103
Museq_DK105_EP1_1	DK105	Zm00016a021436	4	Row_12	218608529	218608537	2	8	2010	G-0268	BonnMu-9-G-0268
Museq_DK105_EP1_1	DK105	Zm00016a021436	4	Col_04	218608529	218608537	2	5	2010	G-0268	BonnMu-9-G-0268
Museq_DK105_EP1_1	DK105	Zm00016a021439	4	Row_11	218749904	218749912	9	17	7943	G-0262	BonnMu-9-G-0262
Museq_DK105_EP1_1	DK105	Zm00016a021439	4	Col_22	218749904	218749912	2	2	7943	G-0262	BonnMu-9-G-0262
Museq_DK105_EP1_1	DK105	Zm00016a021459	4	Row_11	220503673	220503681	5	13	585	G-0245	BonnMu-9-G-0245
Museq_DK105_EP1_1	DK105	Zm00016a021459	4	Col_05	220503673	220503681	14	15	585	G-0245	BonnMu-9-G-0245
Museq_DK105_EP1_1	DK105	Zm00016a021461	4	Row_18	220548581	220548589	2	5	3854	G-0412	BonnMu-9-G-0412
Museq_DK105_EP1_1	DK105	Zm00016a021461	4	Col_04	220548581	220548589	7	2	3854	G-0412	BonnMu-9-G-0412
Museq_DK105_EP1_1	DK105	Zm00016a021461	4	Row_07	220548655	220548663	38	30	3854	G-0167	BonnMu-9-G-0167
Museq_DK105_EP1_1	DK105	Zm00016a021461	4	Col_23	220548655	220548663	40	19	3854	G-0167	BonnMu-9-G-0167
Museq_DK105_EP1_1	DK105	Zm00016a021461	4	Row_01	220548682	220548690	9	9	3854	G-0011	BonnMu-9-G-0011
Museq_DK105_EP1_1	DK105	Zm00016a021461	4	Col_11	220548682	220548690	4	5	3854	G-0011	BonnMu-9-G-0011
Museq_DK105_EP1_1	DK105	Zm00016a021468	4	Row_04	220695432	220695440	4	4	4936	G-0086	BonnMu-9-G-0086
Museq_DK105_EP1_1	DK105	Zm00016a021468	4	Col_14	220695432	220695440	4	4	4936	G-0086	BonnMu-9-G-0086
Museq_DK105_EP1_1	DK105	Zm00016a021481	4	Row_08	222056433	222056441	2	3	15606	G-0184	BonnMu-9-G-0184
Museq_DK105_EP1_1	DK105	Zm00016a021481	4	Col_16	222056433	222056441	5	5	15606	G-0184	BonnMu-9-G-0184
Museq_DK105_EP1_1	DK105	Zm00016a021494	4	Row_15	222831874	222831882	45	11	1212	G-0342	BonnMu-9-G-0342
Museq_DK105_EP1_1	DK105	Zm00016a021494	4	Col_06	222831874	222831882	72	23	1212	G-0342	BonnMu-9-G-0342
Museq_DK105_EP1_1	DK105	Zm00016a021495	4	Row_03	222838912	222838920	5	6	1423	G-0064	BonnMu-9-G-0064
Museq_DK105_EP1_1	DK105	Zm00016a021495	4	Col_16	222838912	222838920	3	2	1423	G-0064	BonnMu-9-G-0064
Museq_DK105_EP1_1	DK105	Zm00016a021496	4	Row_02	222889184	222889192	2	2	1311	G-0037	BonnMu-9-G-0037
Museq_DK105_EP1_1	DK105	Zm00016a021496	4	Col_13	222889184	222889192	2	4	1311	G-0037	BonnMu-9-G-0037
Museq_DK105_EP1_1	DK105	Zm00016a021496	4	Row_06	222889202	222889210	3	4	1311	G-0131	BonnMu-9-G-0131
Museq_DK105_EP1_1	DK105	Zm00016a021496	4	Col_11	222889202	222889210	2	2	1311	G-0131	BonnMu-9-G-0131
Museq_DK105_EP1_1	DK105	Zm00016a021496	4	Row_19	222889213	222889221	2	2	1311	G-0452	BonnMu-9-G-0452
Museq_DK105_EP1_1	DK105	Zm00016a021496	4	Col_20	222889213	222889221	2	4	1311	G-0452	BonnMu-9-G-0452
Museq_DK105_EP1_1	DK105	Zm00016a021496	4	Row_11	222889218	222889226	2	2	1311	G-0249	BonnMu-9-G-0249
Museq_DK105_EP1_1	DK105	Zm00016a021496	4	Col_09	222889218	222889226	3	2	1311	G-0249	BonnMu-9-G-0249
Museq_DK105_EP1_1	DK105	Zm00016a021496	4	Row_07	222889240	222889248	2	2	1311	G-0161	BonnMu-9-G-0161
Museq_DK105_EP1_1	DK105	Zm00016a021496	4	Col_17	222889240	222889248	2	2	1311	G-0161	BonnMu-9-G-0161
Museq_DK105_EP1_1	DK105	Zm00016a021496	4	Row_06	222889250	222889258	2	52	1311	G-0133	BonnMu-9-G-0133
Museq_DK105_EP1_1	DK105	Zm00016a021496	4	Col_13	222889250	222889258	3	74	1311	G-0133	BonnMu-9-G-0133
Museq_DK105_EP1_1	DK105	Zm00016a021496	4	Row_01	222889285	222889293	2	2	1311	G-0002	BonnMu-9-G-0002
Museq_DK105_EP1_1	DK105	Zm00016a021496	4	Col_02	222889285	222889293	2	3	1311	G-0002	BonnMu-9-G-0002
Museq_DK105_EP1_1	DK105	Zm00016a021496	4	Row_06	222889355	222889363	5	11	1311	G-0130	BonnMu-9-G-0130
Museq_DK105_EP1_1	DK105	Zm00016a021496	4	Col_10	222889355	222889363	31	8	1311	G-0130	BonnMu-9-G-0130
Museq_DK105_EP1_1	DK105	Zm00016a021496	4	Row_04	222891512	222891520	40	34	1311	G-0086	BonnMu-9-G-0086
Museq_DK105_EP1_1	DK105	Zm00016a021496	4	Col_14	222891512	222891520	14	2	1311	G-0086	BonnMu-9-G-0086
Museq_DK105_EP1_1	DK105	Zm00016a021497	4	Row_16	222982444	222982452	5	8	2362	G-0380	BonnMu-9-G-0380
Museq_DK105_EP1_1	DK105	Zm00016a021497	4	Col_20	222982444	222982452	3	7	2362	G-0380	BonnMu-9-G-0380
Museq_DK105_EP1_1	DK105	Zm00016a021499	4	Row_10	223095093	223095101	2	4	1263	G-0218	BonnMu-9-G-0218
Museq_DK105_EP1_1	DK105	Zm00016a021499	4	Col_02	223095093	223095101	4	9	1263	G-0218	BonnMu-9-G-0218
Museq_DK105_EP1_1	DK105	Zm00016a021501	4	Row_13	223144065	223144073	2	6	1991	G-0299	BonnMu-9-G-0299
Museq_DK105_EP1_1	DK105	Zm00016a021501	4	Col_11	223144065	223144073	6	2	1991	G-0299	BonnMu-9-G-0299
Museq_DK105_EP1_1	DK105	Zm00016a021512	4	Row_12	224047332	224047340	16	3	2918	G-0275	BonnMu-9-G-0275
Museq_DK105_EP1_1	DK105	Zm00016a021512	4	Col_11	224047332	224047340	5	2	2918	G-0275	BonnMu-9-G-0275
Museq_DK105_EP1_1	DK105	Zm00016a021514	4	Row_16	224218734	224218742	11	2	258	G-0368	BonnMu-9-G-0368
Museq_DK105_EP1_1	DK105	Zm00016a021514	4	Col_08	224218734	224218742	2	8	258	G-0368	BonnMu-9-G-0368
Museq_DK105_EP1_1	DK105	Zm00016a021514	4	Row_19	224218892	224218900	6	3	258	G-0443	BonnMu-9-G-0443
Museq_DK105_EP1_1	DK105	Zm00016a021514	4	Col_11	224218892	224218900	13	14	258	G-0443	BonnMu-9-G-0443
Museq_DK105_EP1_1	DK105	Zm00016a021515	4	Row_16	224218734	224218742	11	2	1854	G-0368	BonnMu-9-G-0368
Museq_DK105_EP1_1	DK105	Zm00016a021515	4	Col_08	224218734	224218742	2	8	1854	G-0368	BonnMu-9-G-0368
Museq_DK105_EP1_1	DK105	Zm00016a021515	4	Row_19	224218892	224218900	6	3	1854	G-0443	BonnMu-9-G-0443
Museq_DK105_EP1_1	DK105	Zm00016a021515	4	Col_11	224218892	224218900	13	14	1854	G-0443	BonnMu-9-G-0443
Museq_DK105_EP1_1	DK105	Zm00016a021516	4	Row_03	224224737	224224745	7	14	10592	G-0067	BonnMu-9-G-0067
Museq_DK105_EP1_1	DK105	Zm00016a021516	4	Col_19	224224737	224224745	8	2	10592	G-0067	BonnMu-9-G-0067
Museq_DK105_EP1_1	DK105	Zm00016a021523	4	Row_15	224568660	224568668	16	17	3603	G-0360	BonnMu-9-G-0360
Museq_DK105_EP1_1	DK105	Zm00016a021523	4	Col_24	224568660	224568668	19	10	3603	G-0360	BonnMu-9-G-0360
Museq_DK105_EP1_1	DK105	Zm00016a021530	4	Row_01	225203065	225203073	9	5	423	G-0022	BonnMu-9-G-0022
Museq_DK105_EP1_1	DK105	Zm00016a021530	4	Col_22	225203065	225203073	5	8	423	G-0022	BonnMu-9-G-0022
Museq_DK105_EP1_1	DK105	Zm00016a021533	4	Row_02	225262524	225262532	9	13	1435	G-0048	BonnMu-9-G-0048
Museq_DK105_EP1_1	DK105	Zm00016a021533	4	Col_24	225262524	225262532	2	6	1435	G-0048	BonnMu-9-G-0048
Museq_DK105_EP1_1	DK105	Zm00016a021535	4	Row_10	225476987	225476995	5	3	713	G-0236	BonnMu-9-G-0236
Museq_DK105_EP1_1	DK105	Zm00016a021535	4	Col_20	225476987	225476995	2	5	713	G-0236	BonnMu-9-G-0236
Museq_DK105_EP1_1	DK105	Zm00016a021536	4	Row_10	225476987	225476995	5	3	552	G-0236	BonnMu-9-G-0236
Museq_DK105_EP1_1	DK105	Zm00016a021536	4	Col_20	225476987	225476995	2	5	552	G-0236	BonnMu-9-G-0236
Museq_DK105_EP1_1	DK105	Zm00016a021537	4	Row_01	225575551	225575559	2	4	1954	G-0006	BonnMu-9-G-0006
Museq_DK105_EP1_1	DK105	Zm00016a021537	4	Col_06	225575551	225575559	6	2	1954	G-0006	BonnMu-9-G-0006
Museq_DK105_EP1_1	DK105	Zm00016a021537	4	Row_03	225575552	225575560	5	2	1954	G-0050	BonnMu-9-G-0050
Museq_DK105_EP1_1	DK105	Zm00016a021537	4	Col_02	225575552	225575560	5	2	1954	G-0050	BonnMu-9-G-0050
Museq_DK105_EP1_1	DK105	Zm00016a021537	4	Row_03	225575555	225575563	7	2	1954	G-0066	BonnMu-9-G-0066
Museq_DK105_EP1_1	DK105	Zm00016a021537	4	Col_18	225575555	225575563	4	2	1954	G-0066	BonnMu-9-G-0066
Museq_DK105_EP1_1	DK105	Zm00016a021537	4	Row_03	225575560	225575568	2	2	1954	G-0061	BonnMu-9-G-0061
Museq_DK105_EP1_1	DK105	Zm00016a021537	4	Col_13	225575560	225575568	4	2	1954	G-0061	BonnMu-9-G-0061
Museq_DK105_EP1_1	DK105	Zm00016a021537	4	Row_13	225575570	225575578	4	10	1954	G-0290	BonnMu-9-G-0290
Museq_DK105_EP1_1	DK105	Zm00016a021537	4	Col_02	225575570	225575578	2	2	1954	G-0290	BonnMu-9-G-0290
Museq_DK105_EP1_1	DK105	Zm00016a021537	4	Row_01	225575590	225575598	3	5	1954	G-0002	BonnMu-9-G-0002
Museq_DK105_EP1_1	DK105	Zm00016a021537	4	Col_02	225575590	225575598	4	2	1954	G-0002	BonnMu-9-G-0002
Museq_DK105_EP1_1	DK105	Zm00016a021537	4	Row_03	225575604	225575612	3	3	1954	G-0059	BonnMu-9-G-0059
Museq_DK105_EP1_1	DK105	Zm00016a021537	4	Col_11	225575604	225575612	2	3	1954	G-0059	BonnMu-9-G-0059
Museq_DK105_EP1_1	DK105	Zm00016a021537	4	Row_03	225575608	225575616	2	4	1954	G-0056	BonnMu-9-G-0056
Museq_DK105_EP1_1	DK105	Zm00016a021537	4	Col_08	225575608	225575616	2	2	1954	G-0056	BonnMu-9-G-0056
Museq_DK105_EP1_1	DK105	Zm00016a021537	4	Row_03	225575636	225575644	2	8	1954	G-0066	BonnMu-9-G-0066
Museq_DK105_EP1_1	DK105	Zm00016a021537	4	Col_18	225575636	225575644	2	2	1954	G-0066	BonnMu-9-G-0066
Museq_DK105_EP1_1	DK105	Zm00016a021537	4	Row_03	225575652	225575660	3	2	1954	G-0050	BonnMu-9-G-0050
Museq_DK105_EP1_1	DK105	Zm00016a021537	4	Col_02	225575652	225575660	2	2	1954	G-0050	BonnMu-9-G-0050
Museq_DK105_EP1_1	DK105	Zm00016a021540	4	Row_04	225601421	225601429	8	9	920	G-0078	BonnMu-9-G-0078
Museq_DK105_EP1_1	DK105	Zm00016a021540	4	Col_06	225601421	225601429	5	7	920	G-0078	BonnMu-9-G-0078
Museq_DK105_EP1_1	DK105	Zm00016a021541	4	Row_20	225698848	225698856	2	10	11500	G-0460	BonnMu-9-G-0460
Museq_DK105_EP1_1	DK105	Zm00016a021541	4	Col_04	225698848	225698856	2	7	11500	G-0460	BonnMu-9-G-0460
Museq_DK105_EP1_1	DK105	Zm00016a021546	4	Row_16	226062088	226062096	2	4	2878	G-0368	BonnMu-9-G-0368
Museq_DK105_EP1_1	DK105	Zm00016a021546	4	Col_08	226062088	226062096	3	4	2878	G-0368	BonnMu-9-G-0368
Museq_DK105_EP1_1	DK105	Zm00016a021557	4	Row_02	226669738	226669746	16	14	2101	G-0045	BonnMu-9-G-0045
Museq_DK105_EP1_1	DK105	Zm00016a021557	4	Col_21	226669738	226669746	34	22	2101	G-0045	BonnMu-9-G-0045
Museq_DK105_EP1_1	DK105	Zm00016a021557	4	Row_19	226669748	226669756	4	9	2101	G-0439	BonnMu-9-G-0439
Museq_DK105_EP1_1	DK105	Zm00016a021557	4	Col_07	226669748	226669756	6	4	2101	G-0439	BonnMu-9-G-0439
Museq_DK105_EP1_1	DK105	Zm00016a021564	4	Row_08	227142757	227142765	18	3	369	G-0176	BonnMu-9-G-0176
Museq_DK105_EP1_1	DK105	Zm00016a021564	4	Col_08	227142757	227142765	21	9	369	G-0176	BonnMu-9-G-0176
Museq_DK105_EP1_1	DK105	Zm00016a021571	4	Row_16	227583005	227583013	10	6	12371	G-0362	BonnMu-9-G-0362
Museq_DK105_EP1_1	DK105	Zm00016a021571	4	Col_02	227583005	227583013	8	4	12371	G-0362	BonnMu-9-G-0362
Museq_DK105_EP1_1	DK105	Zm00016a021575	4	Row_04	227763880	227763888	2	6	17115	G-0094	BonnMu-9-G-0094
Museq_DK105_EP1_1	DK105	Zm00016a021575	4	Col_22	227763880	227763888	4	2	17115	G-0094	BonnMu-9-G-0094
Museq_DK105_EP1_1	DK105	Zm00016a021575	4	Row_12	227764192	227764200	7	4	17115	G-0269	BonnMu-9-G-0269
Museq_DK105_EP1_1	DK105	Zm00016a021575	4	Col_05	227764192	227764200	7	2	17115	G-0269	BonnMu-9-G-0269
Museq_DK105_EP1_1	DK105	Zm00016a021575	4	Row_02	227764236	227764244	13	3	17115	G-0028	BonnMu-9-G-0028
Museq_DK105_EP1_1	DK105	Zm00016a021575	4	Col_04	227764236	227764244	6	2	17115	G-0028	BonnMu-9-G-0028
Museq_DK105_EP1_1	DK105	Zm00016a021576	4	Row_04	227763880	227763888	2	6	309	G-0094	BonnMu-9-G-0094
Museq_DK105_EP1_1	DK105	Zm00016a021576	4	Col_22	227763880	227763888	4	2	309	G-0094	BonnMu-9-G-0094
Museq_DK105_EP1_1	DK105	Zm00016a021576	4	Row_12	227764192	227764200	7	4	309	G-0269	BonnMu-9-G-0269
Museq_DK105_EP1_1	DK105	Zm00016a021576	4	Col_05	227764192	227764200	7	2	309	G-0269	BonnMu-9-G-0269
Museq_DK105_EP1_1	DK105	Zm00016a021576	4	Row_02	227764236	227764244	13	3	309	G-0028	BonnMu-9-G-0028
Museq_DK105_EP1_1	DK105	Zm00016a021576	4	Col_04	227764236	227764244	6	2	309	G-0028	BonnMu-9-G-0028
Museq_DK105_EP1_1	DK105	Zm00016a021579	4	Row_10	227992564	227992572	39	48	2394	G-0232	BonnMu-9-G-0232
Museq_DK105_EP1_1	DK105	Zm00016a021579	4	Col_16	227992564	227992572	45	16	2394	G-0232	BonnMu-9-G-0232
Museq_DK105_EP1_1	DK105	Zm00016a021580	4	Row_10	227992564	227992572	39	48	1116	G-0232	BonnMu-9-G-0232
Museq_DK105_EP1_1	DK105	Zm00016a021580	4	Col_16	227992564	227992572	45	16	1116	G-0232	BonnMu-9-G-0232
Museq_DK105_EP1_1	DK105	Zm00016a021584	4	Row_18	228274568	228274576	25	15	279	G-0421	BonnMu-9-G-0421
Museq_DK105_EP1_1	DK105	Zm00016a021584	4	Col_13	228274568	228274576	19	10	279	G-0421	BonnMu-9-G-0421
Museq_DK105_EP1_1	DK105	Zm00016a021584	4	Row_12	228274579	228274587	5	16	279	G-0284	BonnMu-9-G-0284
Museq_DK105_EP1_1	DK105	Zm00016a021584	4	Col_20	228274579	228274587	8	3	279	G-0284	BonnMu-9-G-0284
Museq_DK105_EP1_1	DK105	Zm00016a021584	4	Row_07	228274629	228274637	93	83	279	G-0145	BonnMu-9-G-0145
Museq_DK105_EP1_1	DK105	Zm00016a021584	4	Col_01	228274629	228274637	56	71	279	G-0145	BonnMu-9-G-0145
Museq_DK105_EP1_1	DK105	Zm00016a021584	4	Row_19	228274718	228274726	6	9	279	G-0438	BonnMu-9-G-0438
Museq_DK105_EP1_1	DK105	Zm00016a021584	4	Col_06	228274718	228274726	7	5	279	G-0438	BonnMu-9-G-0438
Museq_DK105_EP1_1	DK105	Zm00016a021585	4	Row_18	228274568	228274576	25	15	13217	G-0421	BonnMu-9-G-0421
Museq_DK105_EP1_1	DK105	Zm00016a021585	4	Col_13	228274568	228274576	19	10	13217	G-0421	BonnMu-9-G-0421
Museq_DK105_EP1_1	DK105	Zm00016a021585	4	Row_12	228274579	228274587	5	16	13217	G-0284	BonnMu-9-G-0284
Museq_DK105_EP1_1	DK105	Zm00016a021585	4	Col_20	228274579	228274587	8	3	13217	G-0284	BonnMu-9-G-0284
Museq_DK105_EP1_1	DK105	Zm00016a021585	4	Row_07	228274629	228274637	93	83	13217	G-0145	BonnMu-9-G-0145
Museq_DK105_EP1_1	DK105	Zm00016a021585	4	Col_01	228274629	228274637	56	71	13217	G-0145	BonnMu-9-G-0145
Museq_DK105_EP1_1	DK105	Zm00016a021585	4	Row_19	228274718	228274726	6	9	13217	G-0438	BonnMu-9-G-0438
Museq_DK105_EP1_1	DK105	Zm00016a021585	4	Col_06	228274718	228274726	7	5	13217	G-0438	BonnMu-9-G-0438
Museq_DK105_EP1_1	DK105	Zm00016a021586	4	Row_18	228376814	228376822	2	3	115094	G-0414	BonnMu-9-G-0414
Museq_DK105_EP1_1	DK105	Zm00016a021586	4	Col_06	228376814	228376822	3	3	115094	G-0414	BonnMu-9-G-0414
Museq_DK105_EP1_1	DK105	Zm00016a021586	4	Row_13	228376836	228376844	3	4	115094	G-0291	BonnMu-9-G-0291
Museq_DK105_EP1_1	DK105	Zm00016a021586	4	Col_03	228376836	228376844	2	3	115094	G-0291	BonnMu-9-G-0291
Museq_DK105_EP1_1	DK105	Zm00016a021586	4	Row_18	228376844	228376852	2	5	115094	G-0421	BonnMu-9-G-0421
Museq_DK105_EP1_1	DK105	Zm00016a021586	4	Col_13	228376844	228376852	2	2	115094	G-0421	BonnMu-9-G-0421
Museq_DK105_EP1_1	DK105	Zm00016a021586	4	Row_10	228376847	228376855	6	2	115094	G-0223	BonnMu-9-G-0223
Museq_DK105_EP1_1	DK105	Zm00016a021586	4	Col_07	228376847	228376855	2	2	115094	G-0223	BonnMu-9-G-0223
Museq_DK105_EP1_1	DK105	Zm00016a021586	4	Row_15	228376849	228376857	2	2	115094	G-0349	BonnMu-9-G-0349
Museq_DK105_EP1_1	DK105	Zm00016a021586	4	Col_13	228376849	228376857	2	5	115094	G-0349	BonnMu-9-G-0349
Museq_DK105_EP1_1	DK105	Zm00016a021586	4	Row_07	228376855	228376863	2	5	115094	G-0156	BonnMu-9-G-0156
Museq_DK105_EP1_1	DK105	Zm00016a021586	4	Col_12	228376855	228376863	3	2	115094	G-0156	BonnMu-9-G-0156
Museq_DK105_EP1_1	DK105	Zm00016a021586	4	Row_16	228376857	228376865	2	2	115094	G-0362	BonnMu-9-G-0362
Museq_DK105_EP1_1	DK105	Zm00016a021586	4	Col_02	228376857	228376865	3	7	115094	G-0362	BonnMu-9-G-0362
Museq_DK105_EP1_1	DK105	Zm00016a021586	4	Row_05	228376896	228376904	2	3	115094	G-0108	BonnMu-9-G-0108
Museq_DK105_EP1_1	DK105	Zm00016a021586	4	Col_12	228376896	228376904	2	2	115094	G-0108	BonnMu-9-G-0108
Museq_DK105_EP1_1	DK105	Zm00016a021586	4	Row_18	228376920	228376928	2	4	115094	G-0413	BonnMu-9-G-0413
Museq_DK105_EP1_1	DK105	Zm00016a021586	4	Col_05	228376920	228376928	4	2	115094	G-0413	BonnMu-9-G-0413
Museq_DK105_EP1_1	DK105	Zm00016a021586	4	Row_08	228376929	228376937	2	4	115094	G-0181	BonnMu-9-G-0181
Museq_DK105_EP1_1	DK105	Zm00016a021586	4	Col_13	228376929	228376937	2	2	115094	G-0181	BonnMu-9-G-0181
Museq_DK105_EP1_1	DK105	Zm00016a021586	4	Row_01	228376943	228376951	5	20	115094	G-0005	BonnMu-9-G-0005
Museq_DK105_EP1_1	DK105	Zm00016a021586	4	Col_05	228376943	228376951	22	5	115094	G-0005	BonnMu-9-G-0005
Museq_DK105_EP1_1	DK105	Zm00016a021588	4	Row_14	228645620	228645628	5	8	7669	G-0317	BonnMu-9-G-0317
Museq_DK105_EP1_1	DK105	Zm00016a021588	4	Col_05	228645620	228645628	3	2	7669	G-0317	BonnMu-9-G-0317
Museq_DK105_EP1_1	DK105	Zm00016a021588	4	Row_09	228645630	228645638	15	2	7669	G-0210	BonnMu-9-G-0210
Museq_DK105_EP1_1	DK105	Zm00016a021588	4	Col_18	228645630	228645638	11	2	7669	G-0210	BonnMu-9-G-0210
Museq_DK105_EP1_1	DK105	Zm00016a021588	4	Row_18	228645998	228646006	5	8	7669	G-0429	BonnMu-9-G-0429
Museq_DK105_EP1_1	DK105	Zm00016a021588	4	Col_21	228645998	228646006	6	14	7669	G-0429	BonnMu-9-G-0429
Museq_DK105_EP1_1	DK105	Zm00016a021588	4	Row_03	228646043	228646051	2	3	7669	G-0068	BonnMu-9-G-0068
Museq_DK105_EP1_1	DK105	Zm00016a021588	4	Col_20	228646043	228646051	2	7	7669	G-0068	BonnMu-9-G-0068
Museq_DK105_EP1_1	DK105	Zm00016a021588	4	Row_04	228646943	228646951	40	26	7669	G-0092	BonnMu-9-G-0092
Museq_DK105_EP1_1	DK105	Zm00016a021588	4	Col_20	228646943	228646951	41	30	7669	G-0092	BonnMu-9-G-0092
Museq_DK105_EP1_1	DK105	Zm00016a021588	4	Row_20	228647083	228647091	3	9	7669	G-0458	BonnMu-9-G-0458
Museq_DK105_EP1_1	DK105	Zm00016a021588	4	Col_02	228647083	228647091	2	2	7669	G-0458	BonnMu-9-G-0458
Museq_DK105_EP1_1	DK105	Zm00016a021588	4	Row_09	228647152	228647160	28	39	7669	G-0206	BonnMu-9-G-0206
Museq_DK105_EP1_1	DK105	Zm00016a021588	4	Col_14	228647152	228647160	14	25	7669	G-0206	BonnMu-9-G-0206
Museq_DK105_EP1_1	DK105	Zm00016a021589	4	Row_14	228645620	228645628	5	8	868	G-0317	BonnMu-9-G-0317
Museq_DK105_EP1_1	DK105	Zm00016a021589	4	Col_05	228645620	228645628	3	2	868	G-0317	BonnMu-9-G-0317
Museq_DK105_EP1_1	DK105	Zm00016a021589	4	Row_09	228645630	228645638	15	2	868	G-0210	BonnMu-9-G-0210
Museq_DK105_EP1_1	DK105	Zm00016a021589	4	Col_18	228645630	228645638	11	2	868	G-0210	BonnMu-9-G-0210
Museq_DK105_EP1_1	DK105	Zm00016a021589	4	Row_18	228645998	228646006	5	8	868	G-0429	BonnMu-9-G-0429
Museq_DK105_EP1_1	DK105	Zm00016a021589	4	Col_21	228645998	228646006	6	14	868	G-0429	BonnMu-9-G-0429
Museq_DK105_EP1_1	DK105	Zm00016a021589	4	Row_03	228646043	228646051	2	3	868	G-0068	BonnMu-9-G-0068
Museq_DK105_EP1_1	DK105	Zm00016a021589	4	Col_20	228646043	228646051	2	7	868	G-0068	BonnMu-9-G-0068
Museq_DK105_EP1_1	DK105	Zm00016a021589	4	Row_04	228646943	228646951	40	26	868	G-0092	BonnMu-9-G-0092
Museq_DK105_EP1_1	DK105	Zm00016a021589	4	Col_20	228646943	228646951	41	30	868	G-0092	BonnMu-9-G-0092
Museq_DK105_EP1_1	DK105	Zm00016a021589	4	Row_20	228647083	228647091	3	9	868	G-0458	BonnMu-9-G-0458
Museq_DK105_EP1_1	DK105	Zm00016a021589	4	Col_02	228647083	228647091	2	2	868	G-0458	BonnMu-9-G-0458
Museq_DK105_EP1_1	DK105	Zm00016a021589	4	Row_09	228647152	228647160	28	39	868	G-0206	BonnMu-9-G-0206
Museq_DK105_EP1_1	DK105	Zm00016a021589	4	Col_14	228647152	228647160	14	25	868	G-0206	BonnMu-9-G-0206
Museq_DK105_EP1_1	DK105	Zm00016a021596	4	Row_09	229012582	229012590	7	4	6232	G-0215	BonnMu-9-G-0215
Museq_DK105_EP1_1	DK105	Zm00016a021596	4	Col_23	229012582	229012590	2	2	6232	G-0215	BonnMu-9-G-0215
Museq_DK105_EP1_1	DK105	Zm00016a021596	4	Row_10	229012612	229012620	6	6	6232	G-0221	BonnMu-9-G-0221
Museq_DK105_EP1_1	DK105	Zm00016a021596	4	Col_05	229012612	229012620	2	2	6232	G-0221	BonnMu-9-G-0221
Museq_DK105_EP1_1	DK105	Zm00016a021596	4	Row_14	229018704	229018712	18	13	6232	G-0335	BonnMu-9-G-0335
Museq_DK105_EP1_1	DK105	Zm00016a021596	4	Col_23	229018704	229018712	15	6	6232	G-0335	BonnMu-9-G-0335
Museq_DK105_EP1_1	DK105	Zm00016a021598	4	Row_15	229207448	229207456	2	7	14287	G-0341	BonnMu-9-G-0341
Museq_DK105_EP1_1	DK105	Zm00016a021598	4	Col_05	229207448	229207456	2	2	14287	G-0341	BonnMu-9-G-0341
Museq_DK105_EP1_1	DK105	Zm00016a021599	4	Row_19	229315848	229315856	9	3	3161	G-0433	BonnMu-9-G-0433
Museq_DK105_EP1_1	DK105	Zm00016a021599	4	Col_01	229315848	229315856	6	13	3161	G-0433	BonnMu-9-G-0433
Museq_DK105_EP1_1	DK105	Zm00016a021599	4	Row_11	229316611	229316619	28	25	3161	G-0244	BonnMu-9-G-0244
Museq_DK105_EP1_1	DK105	Zm00016a021599	4	Col_04	229316611	229316619	22	20	3161	G-0244	BonnMu-9-G-0244
Museq_DK105_EP1_1	DK105	Zm00016a021600	4	Row_03	229377135	229377143	11	7	3056	G-0060	BonnMu-9-G-0060
Museq_DK105_EP1_1	DK105	Zm00016a021600	4	Col_12	229377135	229377143	8	9	3056	G-0060	BonnMu-9-G-0060
Museq_DK105_EP1_1	DK105	Zm00016a021600	4	Row_12	229377328	229377336	24	11	3056	G-0278	BonnMu-9-G-0278
Museq_DK105_EP1_1	DK105	Zm00016a021600	4	Col_14	229377328	229377336	19	8	3056	G-0278	BonnMu-9-G-0278
Museq_DK105_EP1_1	DK105	Zm00016a021600	4	Row_19	229377332	229377340	56	22	3056	G-0434	BonnMu-9-G-0434
Museq_DK105_EP1_1	DK105	Zm00016a021600	4	Col_02	229377332	229377340	117	47	3056	G-0434	BonnMu-9-G-0434
Museq_DK105_EP1_1	DK105	Zm00016a021600	4	Row_04	229377963	229377971	13	4	3056	G-0080	BonnMu-9-G-0080
Museq_DK105_EP1_1	DK105	Zm00016a021600	4	Col_08	229377963	229377971	3	9	3056	G-0080	BonnMu-9-G-0080
Museq_DK105_EP1_1	DK105	Zm00016a021600	4	Row_01	229378272	229378280	26	10	3056	G-0013	BonnMu-9-G-0013
Museq_DK105_EP1_1	DK105	Zm00016a021600	4	Col_13	229378272	229378280	70	46	3056	G-0013	BonnMu-9-G-0013
Museq_DK105_EP1_1	DK105	Zm00016a021605	4	Row_04	229748434	229748442	6	10	3423	G-0080	BonnMu-9-G-0080
Museq_DK105_EP1_1	DK105	Zm00016a021605	4	Col_08	229748434	229748442	11	4	3423	G-0080	BonnMu-9-G-0080
Museq_DK105_EP1_1	DK105	Zm00016a021605	4	Row_02	229748592	229748600	13	4	3423	G-0044	BonnMu-9-G-0044
Museq_DK105_EP1_1	DK105	Zm00016a021605	4	Col_20	229748592	229748600	3	2	3423	G-0044	BonnMu-9-G-0044
Museq_DK105_EP1_1	DK105	Zm00016a021605	4	Row_13	229748945	229748953	7	28	3423	G-0300	BonnMu-9-G-0300
Museq_DK105_EP1_1	DK105	Zm00016a021605	4	Col_12	229748945	229748953	5	8	3423	G-0300	BonnMu-9-G-0300
Museq_DK105_EP1_1	DK105	Zm00016a021605	4	Row_14	229749115	229749123	54	7	3423	G-0326	BonnMu-9-G-0326
Museq_DK105_EP1_1	DK105	Zm00016a021605	4	Col_14	229749115	229749123	50	21	3423	G-0326	BonnMu-9-G-0326
Museq_DK105_EP1_1	DK105	Zm00016a021614	4	Row_03	230474441	230474449	2	10	5218	G-0072	BonnMu-9-G-0072
Museq_DK105_EP1_1	DK105	Zm00016a021614	4	Col_24	230474441	230474449	7	4	5218	G-0072	BonnMu-9-G-0072
Museq_DK105_EP1_1	DK105	Zm00016a021614	4	Row_07	230474735	230474743	4	3	5218	G-0153	BonnMu-9-G-0153
Museq_DK105_EP1_1	DK105	Zm00016a021614	4	Col_09	230474735	230474743	2	2	5218	G-0153	BonnMu-9-G-0153
Museq_DK105_EP1_1	DK105	Zm00016a021615	4	Row_03	230474441	230474449	2	10	4698	G-0072	BonnMu-9-G-0072
Museq_DK105_EP1_1	DK105	Zm00016a021615	4	Col_24	230474441	230474449	7	4	4698	G-0072	BonnMu-9-G-0072
Museq_DK105_EP1_1	DK105	Zm00016a021615	4	Row_07	230474735	230474743	4	3	4698	G-0153	BonnMu-9-G-0153
Museq_DK105_EP1_1	DK105	Zm00016a021615	4	Col_09	230474735	230474743	2	2	4698	G-0153	BonnMu-9-G-0153
Museq_DK105_EP1_1	DK105	Zm00016a021615	4	Row_06	230477975	230477983	4	8	4698	G-0131	BonnMu-9-G-0131
Museq_DK105_EP1_1	DK105	Zm00016a021615	4	Col_11	230477975	230477983	11	10	4698	G-0131	BonnMu-9-G-0131
Museq_DK105_EP1_1	DK105	Zm00016a021615	4	Row_07	230481542	230481550	2	4	4698	G-0153	BonnMu-9-G-0153
Museq_DK105_EP1_1	DK105	Zm00016a021615	4	Col_09	230481542	230481550	6	3	4698	G-0153	BonnMu-9-G-0153
Museq_DK105_EP1_1	DK105	Zm00016a021617	4	Row_08	230558095	230558103	7	7	594	G-0187	BonnMu-9-G-0187
Museq_DK105_EP1_1	DK105	Zm00016a021617	4	Col_19	230558095	230558103	5	5	594	G-0187	BonnMu-9-G-0187
Museq_DK105_EP1_1	DK105	Zm00016a021619	4	Row_16	230685639	230685647	3	2	2562	G-0375	BonnMu-9-G-0375
Museq_DK105_EP1_1	DK105	Zm00016a021619	4	Col_15	230685639	230685647	4	6	2562	G-0375	BonnMu-9-G-0375
Museq_DK105_EP1_1	DK105	Zm00016a021620	4	Row_16	230685639	230685647	3	2	12315	G-0375	BonnMu-9-G-0375
Museq_DK105_EP1_1	DK105	Zm00016a021620	4	Col_15	230685639	230685647	4	6	12315	G-0375	BonnMu-9-G-0375
Museq_DK105_EP1_1	DK105	Zm00016a021621	4	Row_07	230720036	230720044	13	6	1883	G-0150	BonnMu-9-G-0150
Museq_DK105_EP1_1	DK105	Zm00016a021621	4	Col_06	230720036	230720044	4	2	1883	G-0150	BonnMu-9-G-0150
Museq_DK105_EP1_1	DK105	Zm00016a021623	4	Row_12	230921092	230921100	4	7	7448	G-0273	BonnMu-9-G-0273
Museq_DK105_EP1_1	DK105	Zm00016a021623	4	Col_09	230921092	230921100	19	10	7448	G-0273	BonnMu-9-G-0273
Museq_DK105_EP1_1	DK105	Zm00016a021623	4	Row_12	230921296	230921304	2	16	7448	G-0285	BonnMu-9-G-0285
Museq_DK105_EP1_1	DK105	Zm00016a021623	4	Col_21	230921296	230921304	8	4	7448	G-0285	BonnMu-9-G-0285
Museq_DK105_EP1_1	DK105	Zm00016a021625	4	Row_04	231172410	231172418	14	8	8048	G-0079	BonnMu-9-G-0079
Museq_DK105_EP1_1	DK105	Zm00016a021625	4	Col_07	231172410	231172418	8	5	8048	G-0079	BonnMu-9-G-0079
Museq_DK105_EP1_1	DK105	Zm00016a021643	4	Row_18	232006422	232006430	11	7	6066	G-0412	BonnMu-9-G-0412
Museq_DK105_EP1_1	DK105	Zm00016a021643	4	Col_04	232006422	232006430	15	10	6066	G-0412	BonnMu-9-G-0412
Museq_DK105_EP1_1	DK105	Zm00016a021643	4	Row_09	232007524	232007532	10	14	6066	G-0196	BonnMu-9-G-0196
Museq_DK105_EP1_1	DK105	Zm00016a021643	4	Col_04	232007524	232007532	2	5	6066	G-0196	BonnMu-9-G-0196
Museq_DK105_EP1_1	DK105	Zm00016a021643	4	Row_03	232007595	232007603	5	2	6066	G-0057	BonnMu-9-G-0057
Museq_DK105_EP1_1	DK105	Zm00016a021643	4	Col_09	232007595	232007603	7	2	6066	G-0057	BonnMu-9-G-0057
Museq_DK105_EP1_1	DK105	Zm00016a021644	4	Row_09	232007524	232007532	10	14	271	G-0196	BonnMu-9-G-0196
Museq_DK105_EP1_1	DK105	Zm00016a021644	4	Col_04	232007524	232007532	2	5	271	G-0196	BonnMu-9-G-0196
Museq_DK105_EP1_1	DK105	Zm00016a021644	4	Row_03	232007595	232007603	5	2	271	G-0057	BonnMu-9-G-0057
Museq_DK105_EP1_1	DK105	Zm00016a021644	4	Col_09	232007595	232007603	7	2	271	G-0057	BonnMu-9-G-0057
Museq_DK105_EP1_1	DK105	Zm00016a021648	4	Row_07	232253691	232253699	17	30	4054	G-0148	BonnMu-9-G-0148
Museq_DK105_EP1_1	DK105	Zm00016a021648	4	Col_04	232253691	232253699	9	15	4054	G-0148	BonnMu-9-G-0148
Museq_DK105_EP1_1	DK105	Zm00016a021648	4	Row_19	232254290	232254298	4	9	4054	G-0443	BonnMu-9-G-0443
Museq_DK105_EP1_1	DK105	Zm00016a021648	4	Col_11	232254290	232254298	6	9	4054	G-0443	BonnMu-9-G-0443
Museq_DK105_EP1_1	DK105	Zm00016a021653	4	Row_19	232523301	232523309	3	2	2601	G-0444	BonnMu-9-G-0444
Museq_DK105_EP1_1	DK105	Zm00016a021653	4	Col_12	232523301	232523309	4	15	2601	G-0444	BonnMu-9-G-0444
Museq_DK105_EP1_1	DK105	Zm00016a021661	4	Row_07	232809465	232809473	8	14	15538	G-0148	BonnMu-9-G-0148
Museq_DK105_EP1_1	DK105	Zm00016a021661	4	Col_04	232809465	232809473	6	8	15538	G-0148	BonnMu-9-G-0148
Museq_DK105_EP1_1	DK105	Zm00016a021662	4	Row_20	232901375	232901383	10	2	5602	G-0459	BonnMu-9-G-0459
Museq_DK105_EP1_1	DK105	Zm00016a021662	4	Col_03	232901375	232901383	2	4	5602	G-0459	BonnMu-9-G-0459
Museq_DK105_EP1_1	DK105	Zm00016a021665	4	Row_05	232958803	232958811	3	19	1227	G-0103	BonnMu-9-G-0103
Museq_DK105_EP1_1	DK105	Zm00016a021665	4	Col_07	232958803	232958811	5	9	1227	G-0103	BonnMu-9-G-0103
Museq_DK105_EP1_1	DK105	Zm00016a021665	4	Row_19	232959500	232959508	26	40	1227	G-0443	BonnMu-9-G-0443
Museq_DK105_EP1_1	DK105	Zm00016a021665	4	Col_11	232959500	232959508	33	22	1227	G-0443	BonnMu-9-G-0443
Museq_DK105_EP1_1	DK105	Zm00016a021665	4	Row_11	232959676	232959684	15	4	1227	G-0251	BonnMu-9-G-0251
Museq_DK105_EP1_1	DK105	Zm00016a021665	4	Col_11	232959676	232959684	7	4	1227	G-0251	BonnMu-9-G-0251
Museq_DK105_EP1_1	DK105	Zm00016a021672	4	Row_19	233235271	233235279	15	2	989	G-0436	BonnMu-9-G-0436
Museq_DK105_EP1_1	DK105	Zm00016a021672	4	Col_04	233235271	233235279	33	5	989	G-0436	BonnMu-9-G-0436
Museq_DK105_EP1_1	DK105	Zm00016a021673	4	Row_19	233235271	233235279	15	2	2755	G-0436	BonnMu-9-G-0436
Museq_DK105_EP1_1	DK105	Zm00016a021673	4	Col_04	233235271	233235279	33	5	2755	G-0436	BonnMu-9-G-0436
Museq_DK105_EP1_1	DK105	Zm00016a021676	4	Row_03	233281673	233281681	3	4	1345	G-0055	BonnMu-9-G-0055
Museq_DK105_EP1_1	DK105	Zm00016a021676	4	Col_07	233281673	233281681	3	2	1345	G-0055	BonnMu-9-G-0055
Museq_DK105_EP1_1	DK105	Zm00016a021676	4	Row_03	233281674	233281682	54	40	1345	G-0055	BonnMu-9-G-0055
Museq_DK105_EP1_1	DK105	Zm00016a021676	4	Col_07	233281674	233281682	27	35	1345	G-0055	BonnMu-9-G-0055
Museq_DK105_EP1_1	DK105	Zm00016a021676	4	Row_04	233282680	233282688	16	64	1345	G-0073	BonnMu-9-G-0073
Museq_DK105_EP1_1	DK105	Zm00016a021676	4	Col_01	233282680	233282688	16	72	1345	G-0073	BonnMu-9-G-0073
Museq_DK105_EP1_1	DK105	Zm00016a021678	4	Row_01	233515462	233515470	6	6	7307	G-0019	BonnMu-9-G-0019
Museq_DK105_EP1_1	DK105	Zm00016a021678	4	Col_19	233515462	233515470	26	8	7307	G-0019	BonnMu-9-G-0019
Museq_DK105_EP1_1	DK105	Zm00016a021678	4	Row_10	233522486	233522494	7	7	7307	G-0227	BonnMu-9-G-0227
Museq_DK105_EP1_1	DK105	Zm00016a021678	4	Col_11	233522486	233522494	6	2	7307	G-0227	BonnMu-9-G-0227
Museq_DK105_EP1_1	DK105	Zm00016a021679	4	Row_02	233659680	233659688	4	4	8288	G-0043	BonnMu-9-G-0043
Museq_DK105_EP1_1	DK105	Zm00016a021679	4	Col_19	233659680	233659688	3	10	8288	G-0043	BonnMu-9-G-0043
Museq_DK105_EP1_1	DK105	Zm00016a021684	4	Row_04	233983451	233983459	4	4	3953	G-0087	BonnMu-9-G-0087
Museq_DK105_EP1_1	DK105	Zm00016a021684	4	Col_15	233983451	233983459	5	2	3953	G-0087	BonnMu-9-G-0087
Museq_DK105_EP1_1	DK105	Zm00016a021685	4	Row_04	233991182	233991190	6	6	3268	G-0083	BonnMu-9-G-0083
Museq_DK105_EP1_1	DK105	Zm00016a021685	4	Col_11	233991182	233991190	3	7	3268	G-0083	BonnMu-9-G-0083
Museq_DK105_EP1_1	DK105	Zm00016a021685	4	Row_19	233995977	233995985	4	9	3268	G-0440	BonnMu-9-G-0440
Museq_DK105_EP1_1	DK105	Zm00016a021685	4	Col_08	233995977	233995985	4	2	3268	G-0440	BonnMu-9-G-0440
Museq_DK105_EP1_1	DK105	Zm00016a021686	4	Row_01	234023787	234023795	6	6	1991	G-0018	BonnMu-9-G-0018
Museq_DK105_EP1_1	DK105	Zm00016a021686	4	Col_18	234023787	234023795	2	6	1991	G-0018	BonnMu-9-G-0018
Museq_DK105_EP1_1	DK105	Zm00016a021689	4	Row_12	234165987	234165995	5	12	4428	G-0269	BonnMu-9-G-0269
Museq_DK105_EP1_1	DK105	Zm00016a021689	4	Col_05	234165987	234165995	4	2	4428	G-0269	BonnMu-9-G-0269
Museq_DK105_EP1_1	DK105	Zm00016a021695	4	Row_12	234776103	234776111	6	4	3887	G-0287	BonnMu-9-G-0287
Museq_DK105_EP1_1	DK105	Zm00016a021695	4	Col_23	234776103	234776111	4	8	3887	G-0287	BonnMu-9-G-0287
Museq_DK105_EP1_1	DK105	Zm00016a021698	4	Row_12	234902059	234902067	6	2	2589	G-0267	BonnMu-9-G-0267
Museq_DK105_EP1_1	DK105	Zm00016a021698	4	Col_03	234902059	234902067	10	3	2589	G-0267	BonnMu-9-G-0267
Museq_DK105_EP1_1	DK105	Zm00016a021702	4	Row_04	235178486	235178494	19	27	9823	G-0082	BonnMu-9-G-0082
Museq_DK105_EP1_1	DK105	Zm00016a021702	4	Col_10	235178486	235178494	27	35	9823	G-0082	BonnMu-9-G-0082
Museq_DK105_EP1_1	DK105	Zm00016a021705	4	Row_11	235466748	235466756	32	29	16239	G-0242	BonnMu-9-G-0242
Museq_DK105_EP1_1	DK105	Zm00016a021705	4	Col_02	235466748	235466756	8	32	16239	G-0242	BonnMu-9-G-0242
Museq_DK105_EP1_1	DK105	Zm00016a021718	4	Row_10	236020802	236020810	4	7	2943	G-0240	BonnMu-9-G-0240
Museq_DK105_EP1_1	DK105	Zm00016a021718	4	Col_24	236020802	236020810	18	2	2943	G-0240	BonnMu-9-G-0240
Museq_DK105_EP1_1	DK105	Zm00016a021718	4	Row_12	236021162	236021170	5	5	2943	G-0281	BonnMu-9-G-0281
Museq_DK105_EP1_1	DK105	Zm00016a021718	4	Col_17	236021162	236021170	2	6	2943	G-0281	BonnMu-9-G-0281
Museq_DK105_EP1_1	DK105	Zm00016a021718	4	Row_05	236021204	236021212	10	34	2943	G-0105	BonnMu-9-G-0105
Museq_DK105_EP1_1	DK105	Zm00016a021718	4	Col_09	236021204	236021212	16	19	2943	G-0105	BonnMu-9-G-0105
Museq_DK105_EP1_1	DK105	Zm00016a021718	4	Row_02	236021225	236021233	12	6	2943	G-0027	BonnMu-9-G-0027
Museq_DK105_EP1_1	DK105	Zm00016a021718	4	Col_03	236021225	236021233	14	5	2943	G-0027	BonnMu-9-G-0027
Museq_DK105_EP1_1	DK105	Zm00016a021719	4	Row_03	236046304	236046312	110	74	2271	G-0057	BonnMu-9-G-0057
Museq_DK105_EP1_1	DK105	Zm00016a021719	4	Col_09	236046304	236046312	51	33	2271	G-0057	BonnMu-9-G-0057
Museq_DK105_EP1_1	DK105	Zm00016a021719	4	Row_03	236046305	236046313	10	4	2271	G-0057	BonnMu-9-G-0057
Museq_DK105_EP1_1	DK105	Zm00016a021719	4	Col_09	236046305	236046313	3	2	2271	G-0057	BonnMu-9-G-0057
Museq_DK105_EP1_1	DK105	Zm00016a021719	4	Row_05	236046373	236046381	6	6	2271	G-0098	BonnMu-9-G-0098
Museq_DK105_EP1_1	DK105	Zm00016a021719	4	Col_02	236046373	236046381	3	8	2271	G-0098	BonnMu-9-G-0098
Museq_DK105_EP1_1	DK105	Zm00016a021730	4	Row_05	236466529	236466537	4	2	1693	G-0115	BonnMu-9-G-0115
Museq_DK105_EP1_1	DK105	Zm00016a021730	4	Col_19	236466529	236466537	4	7	1693	G-0115	BonnMu-9-G-0115
Museq_DK105_EP1_1	DK105	Zm00016a021738	4	Row_12	236644829	236644837	17	10	1844	G-0275	BonnMu-9-G-0275
Museq_DK105_EP1_1	DK105	Zm00016a021738	4	Col_11	236644829	236644837	6	5	1844	G-0275	BonnMu-9-G-0275
Museq_DK105_EP1_1	DK105	Zm00016a021739	4	Row_12	236776852	236776860	52	17	2770	G-0273	BonnMu-9-G-0273
Museq_DK105_EP1_1	DK105	Zm00016a021739	4	Col_09	236776852	236776860	62	23	2770	G-0273	BonnMu-9-G-0273
Museq_DK105_EP1_1	DK105	Zm00016a021743	4	Row_04	236915009	236915017	6	7	3757	G-0075	BonnMu-9-G-0075
Museq_DK105_EP1_1	DK105	Zm00016a021743	4	Col_03	236915009	236915017	6	2	3757	G-0075	BonnMu-9-G-0075
Museq_DK105_EP1_1	DK105	Zm00016a021743	4	Row_05	236920736	236920744	5	15	3757	G-0117	BonnMu-9-G-0117
Museq_DK105_EP1_1	DK105	Zm00016a021743	4	Col_21	236920736	236920744	4	4	3757	G-0117	BonnMu-9-G-0117
Museq_DK105_EP1_1	DK105	Zm00016a021744	4	Row_05	236920736	236920744	5	15	4478	G-0117	BonnMu-9-G-0117
Museq_DK105_EP1_1	DK105	Zm00016a021744	4	Col_21	236920736	236920744	4	4	4478	G-0117	BonnMu-9-G-0117
Museq_DK105_EP1_1	DK105	Zm00016a021746	4	Row_08	236971187	236971195	8	14	4417	G-0188	BonnMu-9-G-0188
Museq_DK105_EP1_1	DK105	Zm00016a021746	4	Col_20	236971187	236971195	9	8	4417	G-0188	BonnMu-9-G-0188
Museq_DK105_EP1_1	DK105	Zm00016a021746	4	Row_05	236971279	236971287	25	10	4417	G-0116	BonnMu-9-G-0116
Museq_DK105_EP1_1	DK105	Zm00016a021746	4	Col_20	236971279	236971287	21	7	4417	G-0116	BonnMu-9-G-0116
Museq_DK105_EP1_1	DK105	Zm00016a021749	4	Row_05	237306740	237306748	14	58	7391	G-0104	BonnMu-9-G-0104
Museq_DK105_EP1_1	DK105	Zm00016a021749	4	Col_08	237306740	237306748	8	38	7391	G-0104	BonnMu-9-G-0104
Museq_DK105_EP1_1	DK105	Zm00016a021759	4	Row_13	238089149	238089157	5	4	1077	G-0305	BonnMu-9-G-0305
Museq_DK105_EP1_1	DK105	Zm00016a021759	4	Col_17	238089149	238089157	3	2	1077	G-0305	BonnMu-9-G-0305
Museq_DK105_EP1_1	DK105	Zm00016a021759	4	Row_13	238090302	238090310	13	5	1077	G-0310	BonnMu-9-G-0310
Museq_DK105_EP1_1	DK105	Zm00016a021759	4	Col_22	238090302	238090310	3	8	1077	G-0310	BonnMu-9-G-0310
Museq_DK105_EP1_1	DK105	Zm00016a021759	4	Row_18	238090347	238090355	4	11	1077	G-0431	BonnMu-9-G-0431
Museq_DK105_EP1_1	DK105	Zm00016a021759	4	Col_23	238090347	238090355	5	24	1077	G-0431	BonnMu-9-G-0431
Museq_DK105_EP1_1	DK105	Zm00016a021759	4	Row_11	238090593	238090601	16	13	1077	G-0249	BonnMu-9-G-0249
Museq_DK105_EP1_1	DK105	Zm00016a021759	4	Col_09	238090593	238090601	3	6	1077	G-0249	BonnMu-9-G-0249
Museq_DK105_EP1_1	DK105	Zm00016a021766	4	Row_07	238189175	238189183	5	9	677	G-0146	BonnMu-9-G-0146
Museq_DK105_EP1_1	DK105	Zm00016a021766	4	Col_02	238189175	238189183	21	19	677	G-0146	BonnMu-9-G-0146
Museq_DK105_EP1_1	DK105	Zm00016a021780	4	Row_09	238456225	238456233	2	6	2199	G-0202	BonnMu-9-G-0202
Museq_DK105_EP1_1	DK105	Zm00016a021780	4	Col_10	238456225	238456233	2	5	2199	G-0202	BonnMu-9-G-0202
Museq_DK105_EP1_1	DK105	Zm00016a021780	4	Row_08	238457419	238457427	5	9	2199	G-0189	BonnMu-9-G-0189
Museq_DK105_EP1_1	DK105	Zm00016a021780	4	Col_21	238457419	238457427	5	3	2199	G-0189	BonnMu-9-G-0189
Museq_DK105_EP1_1	DK105	Zm00016a021780	4	Row_05	238457463	238457471	13	12	2199	G-0117	BonnMu-9-G-0117
Museq_DK105_EP1_1	DK105	Zm00016a021780	4	Col_21	238457463	238457471	12	4	2199	G-0117	BonnMu-9-G-0117
Museq_DK105_EP1_1	DK105	Zm00016a021780	4	Row_05	238457715	238457723	42	19	2199	G-0106	BonnMu-9-G-0106
Museq_DK105_EP1_1	DK105	Zm00016a021780	4	Col_10	238457715	238457723	51	21	2199	G-0106	BonnMu-9-G-0106
Museq_DK105_EP1_1	DK105	Zm00016a021780	4	Row_12	238457735	238457743	33	57	2199	G-0273	BonnMu-9-G-0273
Museq_DK105_EP1_1	DK105	Zm00016a021780	4	Col_09	238457735	238457743	35	60	2199	G-0273	BonnMu-9-G-0273
Museq_DK105_EP1_1	DK105	Zm00016a021780	4	Row_10	238458068	238458076	8	4	2199	G-0225	BonnMu-9-G-0225
Museq_DK105_EP1_1	DK105	Zm00016a021780	4	Col_09	238458068	238458076	11	3	2199	G-0225	BonnMu-9-G-0225
Museq_DK105_EP1_1	DK105	Zm00016a021783	4	Row_19	238533549	238533557	25	15	4494	G-0448	BonnMu-9-G-0448
Museq_DK105_EP1_1	DK105	Zm00016a021783	4	Col_16	238533549	238533557	9	2	4494	G-0448	BonnMu-9-G-0448
Museq_DK105_EP1_1	DK105	Zm00016a021783	4	Row_18	238533565	238533573	2	16	4494	G-0423	BonnMu-9-G-0423
Museq_DK105_EP1_1	DK105	Zm00016a021783	4	Col_15	238533565	238533573	8	9	4494	G-0423	BonnMu-9-G-0423
Museq_DK105_EP1_1	DK105	Zm00016a021783	4	Row_12	238533589	238533597	3	15	4494	G-0268	BonnMu-9-G-0268
Museq_DK105_EP1_1	DK105	Zm00016a021783	4	Col_04	238533589	238533597	2	8	4494	G-0268	BonnMu-9-G-0268
Museq_DK105_EP1_1	DK105	Zm00016a021783	4	Row_12	238533590	238533598	35	30	4494	G-0268	BonnMu-9-G-0268
Museq_DK105_EP1_1	DK105	Zm00016a021783	4	Col_04	238533590	238533598	22	27	4494	G-0268	BonnMu-9-G-0268
Museq_DK105_EP1_1	DK105	Zm00016a021784	4	Row_11	238636361	238636369	2	6	3111	G-0255	BonnMu-9-G-0255
Museq_DK105_EP1_1	DK105	Zm00016a021784	4	Col_15	238636361	238636369	5	6	3111	G-0255	BonnMu-9-G-0255
Museq_DK105_EP1_1	DK105	Zm00016a021784	4	Row_12	238636407	238636415	6	4	3111	G-0284	BonnMu-9-G-0284
Museq_DK105_EP1_1	DK105	Zm00016a021784	4	Col_20	238636407	238636415	3	4	3111	G-0284	BonnMu-9-G-0284
Museq_DK105_EP1_1	DK105	Zm00016a021784	4	Row_11	238636420	238636428	53	39	3111	G-0248	BonnMu-9-G-0248
Museq_DK105_EP1_1	DK105	Zm00016a021784	4	Col_08	238636420	238636428	61	50	3111	G-0248	BonnMu-9-G-0248
Museq_DK105_EP1_1	DK105	Zm00016a021785	4	Row_19	238665809	238665817	45	30	9185	G-0438	BonnMu-9-G-0438
Museq_DK105_EP1_1	DK105	Zm00016a021785	4	Col_06	238665809	238665817	26	21	9185	G-0438	BonnMu-9-G-0438
Museq_DK105_EP1_1	DK105	Zm00016a021785	4	Row_19	238665836	238665844	6	4	9185	G-0440	BonnMu-9-G-0440
Museq_DK105_EP1_1	DK105	Zm00016a021785	4	Col_08	238665836	238665844	8	7	9185	G-0440	BonnMu-9-G-0440
Museq_DK105_EP1_1	DK105	Zm00016a021787	4	Row_11	238776058	238776066	16	10	7249	G-0253	BonnMu-9-G-0253
Museq_DK105_EP1_1	DK105	Zm00016a021787	4	Col_13	238776058	238776066	3	9	7249	G-0253	BonnMu-9-G-0253
Museq_DK105_EP1_1	DK105	Zm00016a021788	4	Row_11	238776058	238776066	16	10	350	G-0253	BonnMu-9-G-0253
Museq_DK105_EP1_1	DK105	Zm00016a021788	4	Col_13	238776058	238776066	3	9	350	G-0253	BonnMu-9-G-0253
Museq_DK105_EP1_1	DK105	Zm00016a021789	4	Row_03	238858788	238858796	6	14	13831	G-0068	BonnMu-9-G-0068
Museq_DK105_EP1_1	DK105	Zm00016a021789	4	Col_20	238858788	238858796	2	10	13831	G-0068	BonnMu-9-G-0068
Museq_DK105_EP1_1	DK105	Zm00016a021794	4	Row_08	238995897	238995905	2	2	5726	G-0181	BonnMu-9-G-0181
Museq_DK105_EP1_1	DK105	Zm00016a021794	4	Col_13	238995897	238995905	3	2	5726	G-0181	BonnMu-9-G-0181
Museq_DK105_EP1_1	DK105	Zm00016a021794	4	Row_11	238996222	238996230	5	2	5726	G-0259	BonnMu-9-G-0259
Museq_DK105_EP1_1	DK105	Zm00016a021794	4	Col_19	238996222	238996230	5	2	5726	G-0259	BonnMu-9-G-0259
Museq_DK105_EP1_1	DK105	Zm00016a021796	4	Row_02	239171104	239171112	5	9	6423	G-0036	BonnMu-9-G-0036
Museq_DK105_EP1_1	DK105	Zm00016a021796	4	Col_12	239171104	239171112	7	13	6423	G-0036	BonnMu-9-G-0036
Museq_DK105_EP1_1	DK105	Zm00016a021797	4	Row_11	239180969	239180977	2	6	3915	G-0243	BonnMu-9-G-0243
Museq_DK105_EP1_1	DK105	Zm00016a021797	4	Col_03	239180969	239180977	3	5	3915	G-0243	BonnMu-9-G-0243
Museq_DK105_EP1_1	DK105	Zm00016a021799	4	Row_20	239339980	239339988	3	2	3888	G-0462	BonnMu-9-G-0462
Museq_DK105_EP1_1	DK105	Zm00016a021799	4	Col_06	239339980	239339988	3	2	3888	G-0462	BonnMu-9-G-0462
Museq_DK105_EP1_1	DK105	Zm00016a021799	4	Row_14	239340004	239340012	2	3	3888	G-0320	BonnMu-9-G-0320
Museq_DK105_EP1_1	DK105	Zm00016a021799	4	Col_08	239340004	239340012	4	2	3888	G-0320	BonnMu-9-G-0320
Museq_DK105_EP1_1	DK105	Zm00016a021799	4	Row_18	239340105	239340113	26	18	3888	G-0412	BonnMu-9-G-0412
Museq_DK105_EP1_1	DK105	Zm00016a021799	4	Col_04	239340105	239340113	8	12	3888	G-0412	BonnMu-9-G-0412
Museq_DK105_EP1_1	DK105	Zm00016a021800	4	Row_19	239400042	239400050	11	8	5603	G-0434	BonnMu-9-G-0434
Museq_DK105_EP1_1	DK105	Zm00016a021800	4	Col_02	239400042	239400050	30	12	5603	G-0434	BonnMu-9-G-0434
Museq_DK105_EP1_1	DK105	Zm00016a021801	4	Row_03	239520731	239520739	34	13	9810	G-0071	BonnMu-9-G-0071
Museq_DK105_EP1_1	DK105	Zm00016a021801	4	Col_23	239520731	239520739	18	14	9810	G-0071	BonnMu-9-G-0071
Museq_DK105_EP1_1	DK105	Zm00016a021802	4	Row_09	239542396	239542404	24	26	2175	G-0201	BonnMu-9-G-0201
Museq_DK105_EP1_1	DK105	Zm00016a021802	4	Col_09	239542396	239542404	12	14	2175	G-0201	BonnMu-9-G-0201
Museq_DK105_EP1_1	DK105	Zm00016a021816	4	Row_12	240259221	240259229	5	12	8601	G-0286	BonnMu-9-G-0286
Museq_DK105_EP1_1	DK105	Zm00016a021816	4	Col_22	240259221	240259229	8	6	8601	G-0286	BonnMu-9-G-0286
Museq_DK105_EP1_1	DK105	Zm00016a021818	4	Row_07	240392662	240392670	5	13	3803	G-0168	BonnMu-9-G-0168
Museq_DK105_EP1_1	DK105	Zm00016a021818	4	Col_24	240392662	240392670	3	4	3803	G-0168	BonnMu-9-G-0168
Museq_DK105_EP1_1	DK105	Zm00016a021821	4	Row_02	240536144	240536152	12	6	9676	G-0043	BonnMu-9-G-0043
Museq_DK105_EP1_1	DK105	Zm00016a021821	4	Col_19	240536144	240536152	5	7	9676	G-0043	BonnMu-9-G-0043
Museq_DK105_EP1_1	DK105	Zm00016a021821	4	Row_11	240536176	240536184	6	15	9676	G-0252	BonnMu-9-G-0252
Museq_DK105_EP1_1	DK105	Zm00016a021821	4	Col_12	240536176	240536184	8	22	9676	G-0252	BonnMu-9-G-0252
Museq_DK105_EP1_1	DK105	Zm00016a021821	4	Row_13	240539330	240539338	15	12	9676	G-0308	BonnMu-9-G-0308
Museq_DK105_EP1_1	DK105	Zm00016a021821	4	Col_20	240539330	240539338	12	8	9676	G-0308	BonnMu-9-G-0308
Museq_DK105_EP1_1	DK105	Zm00016a021821	4	Row_09	240539865	240539873	6	8	9676	G-0211	BonnMu-9-G-0211
Museq_DK105_EP1_1	DK105	Zm00016a021821	4	Col_19	240539865	240539873	8	6	9676	G-0211	BonnMu-9-G-0211
Museq_DK105_EP1_1	DK105	Zm00016a021821	4	Row_07	240545404	240545412	10	9	9676	G-0148	BonnMu-9-G-0148
Museq_DK105_EP1_1	DK105	Zm00016a021821	4	Col_04	240545404	240545412	4	2	9676	G-0148	BonnMu-9-G-0148
Museq_DK105_EP1_1	DK105	Zm00016a021821	4	Row_19	240545433	240545441	4	2	9676	G-0439	BonnMu-9-G-0439
Museq_DK105_EP1_1	DK105	Zm00016a021821	4	Col_07	240545433	240545441	8	7	9676	G-0439	BonnMu-9-G-0439
Museq_DK105_EP1_1	DK105	Zm00016a021822	4	Row_07	240545404	240545412	10	9	3410	G-0148	BonnMu-9-G-0148
Museq_DK105_EP1_1	DK105	Zm00016a021822	4	Col_04	240545404	240545412	4	2	3410	G-0148	BonnMu-9-G-0148
Museq_DK105_EP1_1	DK105	Zm00016a021822	4	Row_19	240545433	240545441	4	2	3410	G-0439	BonnMu-9-G-0439
Museq_DK105_EP1_1	DK105	Zm00016a021822	4	Col_07	240545433	240545441	8	7	3410	G-0439	BonnMu-9-G-0439
Museq_DK105_EP1_1	DK105	Zm00016a021823	4	Row_19	240610049	240610057	6	6	12256	G-0438	BonnMu-9-G-0438
Museq_DK105_EP1_1	DK105	Zm00016a021823	4	Col_06	240610049	240610057	4	3	12256	G-0438	BonnMu-9-G-0438
Museq_DK105_EP1_1	DK105	Zm00016a021823	4	Row_10	240610064	240610072	11	19	12256	G-0230	BonnMu-9-G-0230
Museq_DK105_EP1_1	DK105	Zm00016a021823	4	Col_14	240610064	240610072	4	7	12256	G-0230	BonnMu-9-G-0230
Museq_DK105_EP1_1	DK105	Zm00016a021828	4	Row_04	240806069	240806077	11	9	2512	G-0093	BonnMu-9-G-0093
Museq_DK105_EP1_1	DK105	Zm00016a021828	4	Col_21	240806069	240806077	4	11	2512	G-0093	BonnMu-9-G-0093
Museq_DK105_EP1_1	DK105	Zm00016a021829	4	Row_12	240883115	240883123	2	2	7665	G-0275	BonnMu-9-G-0275
Museq_DK105_EP1_1	DK105	Zm00016a021829	4	Col_11	240883115	240883123	2	3	7665	G-0275	BonnMu-9-G-0275
Museq_DK105_EP1_1	DK105	Zm00016a021843	4	Row_11	241229106	241229114	35	7	1917	G-0250	BonnMu-9-G-0250
Museq_DK105_EP1_1	DK105	Zm00016a021843	4	Col_10	241229106	241229114	39	8	1917	G-0250	BonnMu-9-G-0250
Museq_DK105_EP1_1	DK105	Zm00016a021845	4	Row_18	241289989	241289997	4	4	11608	G-0431	BonnMu-9-G-0431
Museq_DK105_EP1_1	DK105	Zm00016a021845	4	Col_23	241289989	241289997	17	13	11608	G-0431	BonnMu-9-G-0431
Museq_DK105_EP1_1	DK105	Zm00016a021845	4	Row_02	241290102	241290110	14	5	11608	G-0046	BonnMu-9-G-0046
Museq_DK105_EP1_1	DK105	Zm00016a021845	4	Col_22	241290102	241290110	7	4	11608	G-0046	BonnMu-9-G-0046
Museq_DK105_EP1_1	DK105	Zm00016a021847	4	Row_06	241463374	241463382	4	2	4789	G-0133	BonnMu-9-G-0133
Museq_DK105_EP1_1	DK105	Zm00016a021847	4	Col_13	241463374	241463382	2	9	4789	G-0133	BonnMu-9-G-0133
Museq_DK105_EP1_1	DK105	Zm00016a021847	4	Row_12	241463489	241463497	2	4	4789	G-0286	BonnMu-9-G-0286
Museq_DK105_EP1_1	DK105	Zm00016a021847	4	Col_22	241463489	241463497	8	5	4789	G-0286	BonnMu-9-G-0286
Museq_DK105_EP1_1	DK105	Zm00016a021847	4	Row_07	241464140	241464148	6	19	4789	G-0146	BonnMu-9-G-0146
Museq_DK105_EP1_1	DK105	Zm00016a021847	4	Col_02	241464140	241464148	10	8	4789	G-0146	BonnMu-9-G-0146
Museq_DK105_EP1_1	DK105	Zm00016a021848	4	Row_14	241518483	241518491	9	8	6331	G-0313	BonnMu-9-G-0313
Museq_DK105_EP1_1	DK105	Zm00016a021848	4	Col_01	241518483	241518491	13	2	6331	G-0313	BonnMu-9-G-0313
Museq_DK105_EP1_1	DK105	Zm00016a021849	4	Row_10	241537567	241537575	4	17	9837	G-0232	BonnMu-9-G-0232
Museq_DK105_EP1_1	DK105	Zm00016a021849	4	Col_16	241537567	241537575	6	8	9837	G-0232	BonnMu-9-G-0232
Museq_DK105_EP1_1	DK105	Zm00016a021851	4	Row_12	241589046	241589054	5	8	5007	G-0282	BonnMu-9-G-0282
Museq_DK105_EP1_1	DK105	Zm00016a021851	4	Col_18	241589046	241589054	14	17	5007	G-0282	BonnMu-9-G-0282
Museq_DK105_EP1_1	DK105	Zm00016a021851	4	Row_15	241589126	241589134	38	7	5007	G-0350	BonnMu-9-G-0350
Museq_DK105_EP1_1	DK105	Zm00016a021851	4	Col_14	241589126	241589134	36	18	5007	G-0350	BonnMu-9-G-0350
Museq_DK105_EP1_1	DK105	Zm00016a021852	4	Row_02	241640577	241640585	2	15	434	G-0030	BonnMu-9-G-0030
Museq_DK105_EP1_1	DK105	Zm00016a021852	4	Col_06	241640577	241640585	10	32	434	G-0030	BonnMu-9-G-0030
Museq_DK105_EP1_1	DK105	Zm00016a021852	4	Row_18	241640613	241640621	6	9	434	G-0414	BonnMu-9-G-0414
Museq_DK105_EP1_1	DK105	Zm00016a021852	4	Col_06	241640613	241640621	7	4	434	G-0414	BonnMu-9-G-0414
Museq_DK105_EP1_1	DK105	Zm00016a021855	4	Row_02	241682024	241682032	9	7	2610	G-0029	BonnMu-9-G-0029
Museq_DK105_EP1_1	DK105	Zm00016a021855	4	Col_05	241682024	241682032	2	6	2610	G-0029	BonnMu-9-G-0029
Museq_DK105_EP1_1	DK105	Zm00016a021858	4	Row_04	241896423	241896431	13	10	9411	G-0096	BonnMu-9-G-0096
Museq_DK105_EP1_1	DK105	Zm00016a021858	4	Col_24	241896423	241896431	5	15	9411	G-0096	BonnMu-9-G-0096
Museq_DK105_EP1_1	DK105	Zm00016a021858	4	Row_02	241904612	241904620	2	6	9411	G-0035	BonnMu-9-G-0035
Museq_DK105_EP1_1	DK105	Zm00016a021858	4	Col_11	241904612	241904620	8	3	9411	G-0035	BonnMu-9-G-0035
Museq_DK105_EP1_1	DK105	Zm00016a021861	4	Row_08	242270653	242270661	12	3	3505	G-0186	BonnMu-9-G-0186
Museq_DK105_EP1_1	DK105	Zm00016a021861	4	Col_18	242270653	242270661	13	10	3505	G-0186	BonnMu-9-G-0186
Museq_DK105_EP1_1	DK105	Zm00016a021861	4	Row_12	242276228	242276236	3	3	3505	G-0274	BonnMu-9-G-0274
Museq_DK105_EP1_1	DK105	Zm00016a021861	4	Col_10	242276228	242276236	5	7	3505	G-0274	BonnMu-9-G-0274
Museq_DK105_EP1_1	DK105	Zm00016a021862	4	Row_12	242276228	242276236	3	3	8318	G-0274	BonnMu-9-G-0274
Museq_DK105_EP1_1	DK105	Zm00016a021862	4	Col_10	242276228	242276236	5	7	8318	G-0274	BonnMu-9-G-0274
Museq_DK105_EP1_1	DK105	Zm00016a021862	4	Row_16	242276669	242276677	34	6	8318	G-0374	BonnMu-9-G-0374
Museq_DK105_EP1_1	DK105	Zm00016a021862	4	Col_14	242276669	242276677	35	6	8318	G-0374	BonnMu-9-G-0374
Museq_DK105_EP1_1	DK105	Zm00016a021862	4	Row_03	242276704	242276712	41	45	8318	G-0053	BonnMu-9-G-0053
Museq_DK105_EP1_1	DK105	Zm00016a021862	4	Col_05	242276704	242276712	37	42	8318	G-0053	BonnMu-9-G-0053
Museq_DK105_EP1_1	DK105	Zm00016a021862	4	Row_03	242276705	242276713	8	2	8318	G-0053	BonnMu-9-G-0053
Museq_DK105_EP1_1	DK105	Zm00016a021862	4	Col_05	242276705	242276713	3	4	8318	G-0053	BonnMu-9-G-0053
Museq_DK105_EP1_1	DK105	Zm00016a021862	4	Row_19	242279859	242279867	4	4	8318	G-0436	BonnMu-9-G-0436
Museq_DK105_EP1_1	DK105	Zm00016a021862	4	Col_04	242279859	242279867	4	14	8318	G-0436	BonnMu-9-G-0436
Museq_DK105_EP1_1	DK105	Zm00016a021864	4	Row_04	242317568	242317576	16	3	1118	G-0073	BonnMu-9-G-0073
Museq_DK105_EP1_1	DK105	Zm00016a021864	4	Col_01	242317568	242317576	25	3	1118	G-0073	BonnMu-9-G-0073
Museq_DK105_EP1_1	DK105	Zm00016a021873	4	Row_12	242747339	242747347	7	6	1893	G-0269	BonnMu-9-G-0269
Museq_DK105_EP1_1	DK105	Zm00016a021873	4	Col_05	242747339	242747347	6	8	1893	G-0269	BonnMu-9-G-0269
Museq_DK105_EP1_1	DK105	Zm00016a021874	4	Row_20	242826161	242826169	2	2	2051	G-0458	BonnMu-9-G-0458
Museq_DK105_EP1_1	DK105	Zm00016a021874	4	Col_02	242826161	242826169	4	3	2051	G-0458	BonnMu-9-G-0458
Museq_DK105_EP1_1	DK105	Zm00016a021876	4	Row_05	243014693	243014701	28	53	3663	G-0098	BonnMu-9-G-0098
Museq_DK105_EP1_1	DK105	Zm00016a021876	4	Col_02	243014693	243014701	15	71	3663	G-0098	BonnMu-9-G-0098
Museq_DK105_EP1_1	DK105	Zm00016a021879	4	Row_08	243078278	243078286	35	22	530	G-0180	BonnMu-9-G-0180
Museq_DK105_EP1_1	DK105	Zm00016a021879	4	Col_12	243078278	243078286	23	42	530	G-0180	BonnMu-9-G-0180
Museq_DK105_EP1_1	DK105	Zm00016a021883	4	Row_01	243158746	243158754	3	2	2082	G-0020	BonnMu-9-G-0020
Museq_DK105_EP1_1	DK105	Zm00016a021883	4	Col_20	243158746	243158754	2	2	2082	G-0020	BonnMu-9-G-0020
Museq_DK105_EP1_1	DK105	Zm00016a021883	4	Row_15	243158765	243158773	10	15	2082	G-0356	BonnMu-9-G-0356
Museq_DK105_EP1_1	DK105	Zm00016a021883	4	Col_20	243158765	243158773	9	11	2082	G-0356	BonnMu-9-G-0356
Museq_DK105_EP1_1	DK105	Zm00016a021883	4	Row_12	243159307	243159315	16	19	2082	G-0267	BonnMu-9-G-0267
Museq_DK105_EP1_1	DK105	Zm00016a021883	4	Col_03	243159307	243159315	25	43	2082	G-0267	BonnMu-9-G-0267
Museq_DK105_EP1_1	DK105	Zm00016a021883	4	Row_18	243159720	243159728	4	8	2082	G-0431	BonnMu-9-G-0431
Museq_DK105_EP1_1	DK105	Zm00016a021883	4	Col_23	243159720	243159728	16	10	2082	G-0431	BonnMu-9-G-0431
Museq_DK105_EP1_1	DK105	Zm00016a021883	4	Row_09	243159820	243159828	27	20	2082	G-0197	BonnMu-9-G-0197
Museq_DK105_EP1_1	DK105	Zm00016a021883	4	Col_05	243159820	243159828	2	5	2082	G-0197	BonnMu-9-G-0197
Museq_DK105_EP1_1	DK105	Zm00016a021884	4	Row_03	243171866	243171874	3	4	3135	G-0071	BonnMu-9-G-0071
Museq_DK105_EP1_1	DK105	Zm00016a021884	4	Col_23	243171866	243171874	2	3	3135	G-0071	BonnMu-9-G-0071
Museq_DK105_EP1_1	DK105	Zm00016a021887	4	Row_05	243292606	243292614	22	12	4197	G-0109	BonnMu-9-G-0109
Museq_DK105_EP1_1	DK105	Zm00016a021887	4	Col_13	243292606	243292614	16	6	4197	G-0109	BonnMu-9-G-0109
Museq_DK105_EP1_1	DK105	Zm00016a021887	4	Row_13	243292653	243292661	2	5	4197	G-0290	BonnMu-9-G-0290
Museq_DK105_EP1_1	DK105	Zm00016a021887	4	Col_02	243292653	243292661	4	3	4197	G-0290	BonnMu-9-G-0290
Museq_DK105_EP1_1	DK105	Zm00016a021890	4	Row_01	243327718	243327726	12	14	1380	G-0015	BonnMu-9-G-0015
Museq_DK105_EP1_1	DK105	Zm00016a021890	4	Col_15	243327718	243327726	2	3	1380	G-0015	BonnMu-9-G-0015
Museq_DK105_EP1_1	DK105	Zm00016a021891	4	Row_01	243327718	243327726	12	14	570	G-0015	BonnMu-9-G-0015
Museq_DK105_EP1_1	DK105	Zm00016a021891	4	Col_15	243327718	243327726	2	3	570	G-0015	BonnMu-9-G-0015
Museq_DK105_EP1_1	DK105	Zm00016a021892	4	Row_01	243327718	243327726	12	14	930	G-0015	BonnMu-9-G-0015
Museq_DK105_EP1_1	DK105	Zm00016a021892	4	Col_15	243327718	243327726	2	3	930	G-0015	BonnMu-9-G-0015
Museq_DK105_EP1_1	DK105	Zm00016a021893	4	Row_16	243416461	243416469	2	2	6021	G-0378	BonnMu-9-G-0378
Museq_DK105_EP1_1	DK105	Zm00016a021893	4	Col_18	243416461	243416469	4	5	6021	G-0378	BonnMu-9-G-0378
Museq_DK105_EP1_1	DK105	Zm00016a021895	4	Row_11	243464139	243464147	13	8	2877	G-0261	BonnMu-9-G-0261
Museq_DK105_EP1_1	DK105	Zm00016a021895	4	Col_21	243464139	243464147	19	2	2877	G-0261	BonnMu-9-G-0261
Museq_DK105_EP1_1	DK105	Zm00016a021895	4	Row_02	243464174	243464182	11	7	2877	G-0044	BonnMu-9-G-0044
Museq_DK105_EP1_1	DK105	Zm00016a021895	4	Col_20	243464174	243464182	5	5	2877	G-0044	BonnMu-9-G-0044
Museq_DK105_EP1_1	DK105	Zm00016a021895	4	Row_07	243464249	243464257	3	2	2877	G-0160	BonnMu-9-G-0160
Museq_DK105_EP1_1	DK105	Zm00016a021895	4	Col_16	243464249	243464257	3	10	2877	G-0160	BonnMu-9-G-0160
Museq_DK105_EP1_1	DK105	Zm00016a021895	4	Row_13	243468989	243468997	5	2	2877	G-0298	BonnMu-9-G-0298
Museq_DK105_EP1_1	DK105	Zm00016a021895	4	Col_10	243468989	243468997	17	15	2877	G-0298	BonnMu-9-G-0298
Museq_DK105_EP1_1	DK105	Zm00016a021896	4	Row_13	243468989	243468997	5	2	303	G-0298	BonnMu-9-G-0298
Museq_DK105_EP1_1	DK105	Zm00016a021896	4	Col_10	243468989	243468997	17	15	303	G-0298	BonnMu-9-G-0298
Museq_DK105_EP1_1	DK105	Zm00016a021897	4	Row_04	243473992	243474000	33	17	5858	G-0085	BonnMu-9-G-0085
Museq_DK105_EP1_1	DK105	Zm00016a021897	4	Col_13	243473992	243474000	19	15	5858	G-0085	BonnMu-9-G-0085
Museq_DK105_EP1_1	DK105	Zm00016a021899	4	Row_08	243489023	243489031	21	28	7405	G-0185	BonnMu-9-G-0185
Museq_DK105_EP1_1	DK105	Zm00016a021899	4	Col_17	243489023	243489031	8	8	7405	G-0185	BonnMu-9-G-0185
Museq_DK105_EP1_1	DK105	Zm00016a021900	4	Row_11	243497120	243497128	21	9	4740	G-0251	BonnMu-9-G-0251
Museq_DK105_EP1_1	DK105	Zm00016a021900	4	Col_11	243497120	243497128	11	6	4740	G-0251	BonnMu-9-G-0251
Museq_DK105_EP1_1	DK105	Zm00016a021900	4	Row_11	243497679	243497687	31	21	4740	G-0250	BonnMu-9-G-0250
Museq_DK105_EP1_1	DK105	Zm00016a021900	4	Col_10	243497679	243497687	17	43	4740	G-0250	BonnMu-9-G-0250
Museq_DK105_EP1_1	DK105	Zm00016a021900	4	Row_16	243497789	243497797	22	10	4740	G-0371	BonnMu-9-G-0371
Museq_DK105_EP1_1	DK105	Zm00016a021900	4	Col_11	243497789	243497797	40	22	4740	G-0371	BonnMu-9-G-0371
Museq_DK105_EP1_1	DK105	Zm00016a021902	4	Row_02	243595329	243595337	7	13	1383	G-0038	BonnMu-9-G-0038
Museq_DK105_EP1_1	DK105	Zm00016a021902	4	Col_14	243595329	243595337	27	20	1383	G-0038	BonnMu-9-G-0038
Museq_DK105_EP1_1	DK105	Zm00016a021903	4	Row_03	243604737	243604745	3	8	6065	G-0072	BonnMu-9-G-0072
Museq_DK105_EP1_1	DK105	Zm00016a021903	4	Col_24	243604737	243604745	2	3	6065	G-0072	BonnMu-9-G-0072
Museq_DK105_EP1_1	DK105	Zm00016a021903	4	Row_07	243604987	243604995	12	3	6065	G-0155	BonnMu-9-G-0155
Museq_DK105_EP1_1	DK105	Zm00016a021903	4	Col_11	243604987	243604995	5	5	6065	G-0155	BonnMu-9-G-0155
Museq_DK105_EP1_1	DK105	Zm00016a021903	4	Row_18	243605035	243605043	8	6	6065	G-0431	BonnMu-9-G-0431
Museq_DK105_EP1_1	DK105	Zm00016a021903	4	Col_23	243605035	243605043	4	3	6065	G-0431	BonnMu-9-G-0431
Museq_DK105_EP1_1	DK105	Zm00016a021904	4	Row_19	243708347	243708355	9	4	24615	G-0454	BonnMu-9-G-0454
Museq_DK105_EP1_1	DK105	Zm00016a021904	4	Col_22	243708347	243708355	12	9	24615	G-0454	BonnMu-9-G-0454
Museq_DK105_EP1_1	DK105	Zm00016a021906	4	Row_10	243844902	243844910	7	2	24420	G-0238	BonnMu-9-G-0238
Museq_DK105_EP1_1	DK105	Zm00016a021906	4	Col_22	243844902	243844910	12	4	24420	G-0238	BonnMu-9-G-0238
Museq_DK105_EP1_1	DK105	Zm00016a021907	4	Row_07	243890775	243890783	4	4	3565	G-0159	BonnMu-9-G-0159
Museq_DK105_EP1_1	DK105	Zm00016a021907	4	Col_15	243890775	243890783	3	3	3565	G-0159	BonnMu-9-G-0159
Museq_DK105_EP1_1	DK105	Zm00016a021911	4	Row_05	243970700	243970708	19	7	5945	G-0107	BonnMu-9-G-0107
Museq_DK105_EP1_1	DK105	Zm00016a021911	4	Col_11	243970700	243970708	9	4	5945	G-0107	BonnMu-9-G-0107
Museq_DK105_EP1_1	DK105	Zm00016a021911	4	Row_13	243970764	243970772	8	7	5945	G-0295	BonnMu-9-G-0295
Museq_DK105_EP1_1	DK105	Zm00016a021911	4	Col_07	243970764	243970772	6	7	5945	G-0295	BonnMu-9-G-0295
Museq_DK105_EP1_1	DK105	Zm00016a021912	4	Row_05	244000982	244000990	5	11	1122	G-0098	BonnMu-9-G-0098
Museq_DK105_EP1_1	DK105	Zm00016a021912	4	Col_02	244000982	244000990	4	10	1122	G-0098	BonnMu-9-G-0098
Museq_DK105_EP1_1	DK105	Zm00016a021913	4	Row_04	244071458	244071466	14	2	4046	G-0073	BonnMu-9-G-0073
Museq_DK105_EP1_1	DK105	Zm00016a021913	4	Col_01	244071458	244071466	15	13	4046	G-0073	BonnMu-9-G-0073
Museq_DK105_EP1_1	DK105	Zm00016a021914	4	Row_13	244075071	244075079	5	2	8477	G-0297	BonnMu-9-G-0297
Museq_DK105_EP1_1	DK105	Zm00016a021914	4	Col_09	244075071	244075079	4	5	8477	G-0297	BonnMu-9-G-0297
Museq_DK105_EP1_1	DK105	Zm00016a021921	4	Row_17	244204079	244204087	7	13	1002	G-0396	BonnMu-9-G-0396
Museq_DK105_EP1_1	DK105	Zm00016a021921	4	Col_12	244204079	244204087	3	19	1002	G-0396	BonnMu-9-G-0396
Museq_DK105_EP1_1	DK105	Zm00016a021922	4	Row_02	244210260	244210268	7	6	2037	G-0046	BonnMu-9-G-0046
Museq_DK105_EP1_1	DK105	Zm00016a021922	4	Col_22	244210260	244210268	8	2	2037	G-0046	BonnMu-9-G-0046
Museq_DK105_EP1_1	DK105	Zm00016a021923	4	Row_14	244344877	244344885	10	26	6245	G-0333	BonnMu-9-G-0333
Museq_DK105_EP1_1	DK105	Zm00016a021923	4	Col_21	244344877	244344885	8	19	6245	G-0333	BonnMu-9-G-0333
Museq_DK105_EP1_1	DK105	Zm00016a021923	4	Row_13	244344880	244344888	2	2	6245	G-0299	BonnMu-9-G-0299
Museq_DK105_EP1_1	DK105	Zm00016a021923	4	Col_11	244344880	244344888	2	3	6245	G-0299	BonnMu-9-G-0299
Museq_DK105_EP1_1	DK105	Zm00016a021925	4	Row_09	244563219	244563227	5	4	5543	G-0207	BonnMu-9-G-0207
Museq_DK105_EP1_1	DK105	Zm00016a021925	4	Col_15	244563219	244563227	7	2	5543	G-0207	BonnMu-9-G-0207
Museq_DK105_EP1_1	DK105	Zm00016a021925	4	Row_19	244563242	244563250	5	4	5543	G-0437	BonnMu-9-G-0437
Museq_DK105_EP1_1	DK105	Zm00016a021925	4	Col_05	244563242	244563250	12	4	5543	G-0437	BonnMu-9-G-0437
Museq_DK105_EP1_1	DK105	Zm00016a021927	4	Row_13	244582479	244582487	3	5	4196	G-0289	BonnMu-9-G-0289
Museq_DK105_EP1_1	DK105	Zm00016a021927	4	Col_01	244582479	244582487	10	3	4196	G-0289	BonnMu-9-G-0289
Museq_DK105_EP1_1	DK105	Zm00016a021929	4	Row_19	244699914	244699922	25	24	3243	G-0436	BonnMu-9-G-0436
Museq_DK105_EP1_1	DK105	Zm00016a021929	4	Col_04	244699914	244699922	39	33	3243	G-0436	BonnMu-9-G-0436
Museq_DK105_EP1_1	DK105	Zm00016a021929	4	Row_19	244699915	244699923	2	2	3243	G-0436	BonnMu-9-G-0436
Museq_DK105_EP1_1	DK105	Zm00016a021929	4	Col_04	244699915	244699923	2	3	3243	G-0436	BonnMu-9-G-0436
Museq_DK105_EP1_1	DK105	Zm00016a021929	4	Row_01	244700280	244700288	8	7	3243	G-0011	BonnMu-9-G-0011
Museq_DK105_EP1_1	DK105	Zm00016a021929	4	Col_11	244700280	244700288	12	10	3243	G-0011	BonnMu-9-G-0011
Museq_DK105_EP1_1	DK105	Zm00016a021929	4	Row_03	244700685	244700693	48	58	3243	G-0060	BonnMu-9-G-0060
Museq_DK105_EP1_1	DK105	Zm00016a021929	4	Col_12	244700685	244700693	39	42	3243	G-0060	BonnMu-9-G-0060
Museq_DK105_EP1_1	DK105	Zm00016a021929	4	Row_09	244700713	244700721	3	5	3243	G-0195	BonnMu-9-G-0195
Museq_DK105_EP1_1	DK105	Zm00016a021929	4	Col_03	244700713	244700721	3	5	3243	G-0195	BonnMu-9-G-0195
Museq_DK105_EP1_1	DK105	Zm00016a021929	4	Row_13	244700724	244700732	11	2	3243	G-0298	BonnMu-9-G-0298
Museq_DK105_EP1_1	DK105	Zm00016a021929	4	Col_10	244700724	244700732	3	4	3243	G-0298	BonnMu-9-G-0298
Museq_DK105_EP1_1	DK105	Zm00016a021929	4	Row_02	244700735	244700743	2	2	3243	G-0041	BonnMu-9-G-0041
Museq_DK105_EP1_1	DK105	Zm00016a021929	4	Col_17	244700735	244700743	6	9	3243	G-0041	BonnMu-9-G-0041
Museq_DK105_EP1_1	DK105	Zm00016a021929	4	Row_13	244700768	244700776	2	2	3243	G-0300	BonnMu-9-G-0300
Museq_DK105_EP1_1	DK105	Zm00016a021929	4	Col_12	244700768	244700776	3	3	3243	G-0300	BonnMu-9-G-0300
Museq_DK105_EP1_1	DK105	Zm00016a021929	4	Row_04	244700779	244700787	18	8	3243	G-0094	BonnMu-9-G-0094
Museq_DK105_EP1_1	DK105	Zm00016a021929	4	Col_22	244700779	244700787	10	10	3243	G-0094	BonnMu-9-G-0094
Museq_DK105_EP1_1	DK105	Zm00016a021930	4	Row_03	244703045	244703053	52	21	4619	G-0072	BonnMu-9-G-0072
Museq_DK105_EP1_1	DK105	Zm00016a021930	4	Col_24	244703045	244703053	23	11	4619	G-0072	BonnMu-9-G-0072
Museq_DK105_EP1_1	DK105	Zm00016a021932	4	Row_10	244758435	244758443	11	26	627	G-0230	BonnMu-9-G-0230
Museq_DK105_EP1_1	DK105	Zm00016a021932	4	Col_14	244758435	244758443	20	17	627	G-0230	BonnMu-9-G-0230
Museq_DK105_EP1_1	DK105	Zm00016a021932	4	Row_07	244758662	244758670	12	9	627	G-0161	BonnMu-9-G-0161
Museq_DK105_EP1_1	DK105	Zm00016a021932	4	Col_17	244758662	244758670	7	6	627	G-0161	BonnMu-9-G-0161
Museq_DK105_EP1_1	DK105	Zm00016a021932	4	Row_04	244758673	244758681	4	2	627	G-0080	BonnMu-9-G-0080
Museq_DK105_EP1_1	DK105	Zm00016a021932	4	Col_08	244758673	244758681	3	2	627	G-0080	BonnMu-9-G-0080
Museq_DK105_EP1_1	DK105	Zm00016a021932	4	Row_02	244758760	244758768	3	6	627	G-0035	BonnMu-9-G-0035
Museq_DK105_EP1_1	DK105	Zm00016a021932	4	Col_11	244758760	244758768	5	8	627	G-0035	BonnMu-9-G-0035
Museq_DK105_EP1_1	DK105	Zm00016a021933	4	Row_03	244777726	244777734	3	14	728	G-0064	BonnMu-9-G-0064
Museq_DK105_EP1_1	DK105	Zm00016a021933	4	Col_16	244777726	244777734	2	5	728	G-0064	BonnMu-9-G-0064
Museq_DK105_EP1_1	DK105	Zm00016a021938	4	Row_13	244887688	244887696	9	5	1503	G-0310	BonnMu-9-G-0310
Museq_DK105_EP1_1	DK105	Zm00016a021938	4	Col_22	244887688	244887696	8	2	1503	G-0310	BonnMu-9-G-0310
Museq_DK105_EP1_1	DK105	Zm00016a021939	4	Row_03	244892422	244892430	14	8	2720	G-0061	BonnMu-9-G-0061
Museq_DK105_EP1_1	DK105	Zm00016a021939	4	Col_13	244892422	244892430	5	13	2720	G-0061	BonnMu-9-G-0061
Museq_DK105_EP1_1	DK105	Zm00016a021939	4	Row_10	244894371	244894379	25	33	2720	G-0218	BonnMu-9-G-0218
Museq_DK105_EP1_1	DK105	Zm00016a021939	4	Col_02	244894371	244894379	39	25	2720	G-0218	BonnMu-9-G-0218
Museq_DK105_EP1_1	DK105	Zm00016a021941	4	Row_19	244921070	244921078	3	5	23491	G-0450	BonnMu-9-G-0450
Museq_DK105_EP1_1	DK105	Zm00016a021941	4	Col_18	244921070	244921078	18	24	23491	G-0450	BonnMu-9-G-0450
Museq_DK105_EP1_1	DK105	Zm00016a021942	4	Row_03	244951682	244951690	106	123	2893	G-0058	BonnMu-9-G-0058
Museq_DK105_EP1_1	DK105	Zm00016a021942	4	Col_10	244951682	244951690	44	46	2893	G-0058	BonnMu-9-G-0058
Museq_DK105_EP1_1	DK105	Zm00016a021943	4	Row_06	245102667	245102675	10	8	3133	G-0140	BonnMu-9-G-0140
Museq_DK105_EP1_1	DK105	Zm00016a021943	4	Col_20	245102667	245102675	4	8	3133	G-0140	BonnMu-9-G-0140
Museq_DK105_EP1_1	DK105	Zm00016a021944	4	Row_01	245138549	245138557	53	29	1490	G-0021	BonnMu-9-G-0021
Museq_DK105_EP1_1	DK105	Zm00016a021944	4	Col_21	245138549	245138557	50	30	1490	G-0021	BonnMu-9-G-0021
Museq_DK105_EP1_1	DK105	Zm00016a021945	4	Row_15	245143096	245143104	10	13	1525	G-0355	BonnMu-9-G-0355
Museq_DK105_EP1_1	DK105	Zm00016a021945	4	Col_19	245143096	245143104	7	5	1525	G-0355	BonnMu-9-G-0355
Museq_DK105_EP1_1	DK105	Zm00016a021945	4	Row_03	245143320	245143328	9	10	1525	G-0068	BonnMu-9-G-0068
Museq_DK105_EP1_1	DK105	Zm00016a021945	4	Col_20	245143320	245143328	12	5	1525	G-0068	BonnMu-9-G-0068
Museq_DK105_EP1_1	DK105	Zm00016a021945	4	Row_19	245143548	245143556	8	3	1525	G-0454	BonnMu-9-G-0454
Museq_DK105_EP1_1	DK105	Zm00016a021945	4	Col_22	245143548	245143556	3	8	1525	G-0454	BonnMu-9-G-0454
Museq_DK105_EP1_1	DK105	Zm00016a021946	4	Row_03	245147179	245147187	7	12	2726	G-0059	BonnMu-9-G-0059
Museq_DK105_EP1_1	DK105	Zm00016a021946	4	Col_11	245147179	245147187	7	9	2726	G-0059	BonnMu-9-G-0059
Museq_DK105_EP1_1	DK105	Zm00016a021947	4	Row_11	245160737	245160745	10	5	5682	G-0253	BonnMu-9-G-0253
Museq_DK105_EP1_1	DK105	Zm00016a021947	4	Col_13	245160737	245160745	2	2	5682	G-0253	BonnMu-9-G-0253
Museq_DK105_EP1_1	DK105	Zm00016a021948	4	Row_10	245179188	245179196	8	2	2439	G-0221	BonnMu-9-G-0221
Museq_DK105_EP1_1	DK105	Zm00016a021948	4	Col_05	245179188	245179196	11	27	2439	G-0221	BonnMu-9-G-0221
Museq_DK105_EP1_1	DK105	Zm00016a021952	4	Row_11	245288837	245288845	23	13	1129	G-0262	BonnMu-9-G-0262
Museq_DK105_EP1_1	DK105	Zm00016a021952	4	Col_22	245288837	245288845	22	4	1129	G-0262	BonnMu-9-G-0262
Museq_DK105_EP1_1	DK105	Zm00016a021953	4	Row_11	245288837	245288845	23	13	477	G-0262	BonnMu-9-G-0262
Museq_DK105_EP1_1	DK105	Zm00016a021953	4	Col_22	245288837	245288845	22	4	477	G-0262	BonnMu-9-G-0262
Museq_DK105_EP1_1	DK105	Zm00016a021954	4	Row_11	245288837	245288845	23	13	394	G-0262	BonnMu-9-G-0262
Museq_DK105_EP1_1	DK105	Zm00016a021954	4	Col_22	245288837	245288845	22	4	394	G-0262	BonnMu-9-G-0262
Museq_DK105_EP1_1	DK105	Zm00016a021955	4	Row_04	245298931	245298939	2	7	3185	G-0074	BonnMu-9-G-0074
Museq_DK105_EP1_1	DK105	Zm00016a021955	4	Col_02	245298931	245298939	7	4	3185	G-0074	BonnMu-9-G-0074
Museq_DK105_EP1_1	DK105	Zm00016a021962	4	Row_12	245376659	245376667	10	5	5410	G-0288	BonnMu-9-G-0288
Museq_DK105_EP1_1	DK105	Zm00016a021962	4	Col_24	245376659	245376667	4	3	5410	G-0288	BonnMu-9-G-0288
Museq_DK105_EP1_1	DK105	Zm00016a021963	4	Row_13	245390416	245390424	9	4	3466	G-0301	BonnMu-9-G-0301
Museq_DK105_EP1_1	DK105	Zm00016a021963	4	Col_13	245390416	245390424	5	4	3466	G-0301	BonnMu-9-G-0301
Museq_DK105_EP1_1	DK105	Zm00016a021964	4	Row_13	245390416	245390424	9	4	1965	G-0301	BonnMu-9-G-0301
Museq_DK105_EP1_1	DK105	Zm00016a021964	4	Col_13	245390416	245390424	5	4	1965	G-0301	BonnMu-9-G-0301
Museq_DK105_EP1_1	DK105	Zm00016a021965	4	Row_03	245451512	245451520	32	76	4307	G-0058	BonnMu-9-G-0058
Museq_DK105_EP1_1	DK105	Zm00016a021965	4	Col_10	245451512	245451520	10	35	4307	G-0058	BonnMu-9-G-0058
Museq_DK105_EP1_1	DK105	Zm00016a021965	4	Row_10	245454231	245454239	17	19	4307	G-0230	BonnMu-9-G-0230
Museq_DK105_EP1_1	DK105	Zm00016a021965	4	Col_14	245454231	245454239	33	25	4307	G-0230	BonnMu-9-G-0230
Museq_DK105_EP1_1	DK105	Zm00016a021965	4	Row_08	245454793	245454801	7	14	4307	G-0184	BonnMu-9-G-0184
Museq_DK105_EP1_1	DK105	Zm00016a021965	4	Col_16	245454793	245454801	8	2	4307	G-0184	BonnMu-9-G-0184
Museq_DK105_EP1_1	DK105	Zm00016a021966	4	Row_11	245488802	245488810	5	2	3576	G-0241	BonnMu-9-G-0241
Museq_DK105_EP1_1	DK105	Zm00016a021966	4	Col_01	245488802	245488810	4	3	3576	G-0241	BonnMu-9-G-0241
Museq_DK105_EP1_1	DK105	Zm00016a021966	4	Row_20	245488884	245488892	11	14	3576	G-0460	BonnMu-9-G-0460
Museq_DK105_EP1_1	DK105	Zm00016a021966	4	Col_04	245488884	245488892	18	4	3576	G-0460	BonnMu-9-G-0460
Museq_DK105_EP1_1	DK105	Zm00016a021966	4	Row_13	245488907	245488915	48	19	3576	G-0300	BonnMu-9-G-0300
Museq_DK105_EP1_1	DK105	Zm00016a021966	4	Col_12	245488907	245488915	75	17	3576	G-0300	BonnMu-9-G-0300
Museq_DK105_EP1_1	DK105	Zm00016a021966	4	Row_02	245488973	245488981	7	3	3576	G-0048	BonnMu-9-G-0048
Museq_DK105_EP1_1	DK105	Zm00016a021966	4	Col_24	245488973	245488981	14	4	3576	G-0048	BonnMu-9-G-0048
Museq_DK105_EP1_1	DK105	Zm00016a021970	4	Row_04	245549210	245549218	4	4	358	G-0075	BonnMu-9-G-0075
Museq_DK105_EP1_1	DK105	Zm00016a021970	4	Col_03	245549210	245549218	21	7	358	G-0075	BonnMu-9-G-0075
Museq_DK105_EP1_1	DK105	Zm00016a021971	4	Row_04	245549210	245549218	4	4	1061	G-0075	BonnMu-9-G-0075
Museq_DK105_EP1_1	DK105	Zm00016a021971	4	Col_03	245549210	245549218	21	7	1061	G-0075	BonnMu-9-G-0075
Museq_DK105_EP1_1	DK105	Zm00016a021971	4	Row_13	245550318	245550326	25	6	1061	G-0308	BonnMu-9-G-0308
Museq_DK105_EP1_1	DK105	Zm00016a021971	4	Col_20	245550318	245550326	19	7	1061	G-0308	BonnMu-9-G-0308
Museq_DK105_EP1_1	DK105	Zm00016a021978	4	Row_12	245638480	245638488	8	3	3285	G-0276	BonnMu-9-G-0276
Museq_DK105_EP1_1	DK105	Zm00016a021978	4	Col_12	245638480	245638488	2	9	3285	G-0276	BonnMu-9-G-0276
Museq_DK105_EP1_1	DK105	Zm00016a021978	4	Row_01	245638624	245638632	2	4	3285	G-0003	BonnMu-9-G-0003
Museq_DK105_EP1_1	DK105	Zm00016a021978	4	Col_03	245638624	245638632	4	4	3285	G-0003	BonnMu-9-G-0003
Museq_DK105_EP1_1	DK105	Zm00016a021978	4	Row_09	245640231	245640239	3	5	3285	G-0212	BonnMu-9-G-0212
Museq_DK105_EP1_1	DK105	Zm00016a021978	4	Col_20	245640231	245640239	3	6	3285	G-0212	BonnMu-9-G-0212
Museq_DK105_EP1_1	DK105	Zm00016a021979	4	Row_04	245646266	245646274	45	3	2863	G-0087	BonnMu-9-G-0087
Museq_DK105_EP1_1	DK105	Zm00016a021979	4	Col_15	245646266	245646274	33	4	2863	G-0087	BonnMu-9-G-0087
Museq_DK105_EP1_1	DK105	Zm00016a021979	4	Row_04	245646268	245646276	6	2	2863	G-0087	BonnMu-9-G-0087
Museq_DK105_EP1_1	DK105	Zm00016a021979	4	Col_15	245646268	245646276	4	4	2863	G-0087	BonnMu-9-G-0087
Museq_DK105_EP1_1	DK105	Zm00016a021979	4	Row_13	245646273	245646281	10	13	2863	G-0298	BonnMu-9-G-0298
Museq_DK105_EP1_1	DK105	Zm00016a021979	4	Col_10	245646273	245646281	49	41	2863	G-0298	BonnMu-9-G-0298
Museq_DK105_EP1_1	DK105	Zm00016a021981	4	Row_06	245656205	245656213	4	7	17616	G-0124	BonnMu-9-G-0124
Museq_DK105_EP1_1	DK105	Zm00016a021981	4	Col_04	245656205	245656213	6	4	17616	G-0124	BonnMu-9-G-0124
Museq_DK105_EP1_1	DK105	Zm00016a021983	4	Row_08	245698294	245698302	14	6	618	G-0172	BonnMu-9-G-0172
Museq_DK105_EP1_1	DK105	Zm00016a021983	4	Col_04	245698294	245698302	11	2	618	G-0172	BonnMu-9-G-0172
Museq_DK105_EP1_1	DK105	Zm00016a021984	4	Row_14	245705282	245705290	14	9	10154	G-0313	BonnMu-9-G-0313
Museq_DK105_EP1_1	DK105	Zm00016a021984	4	Col_01	245705282	245705290	12	10	10154	G-0313	BonnMu-9-G-0313
Museq_DK105_EP1_1	DK105	Zm00016a021985	4	Row_03	245725139	245725147	44	19	1166	G-0070	BonnMu-9-G-0070
Museq_DK105_EP1_1	DK105	Zm00016a021985	4	Col_22	245725139	245725147	56	12	1166	G-0070	BonnMu-9-G-0070
Museq_DK105_EP1_1	DK105	Zm00016a021985	4	Row_06	245725160	245725168	2	3	1166	G-0123	BonnMu-9-G-0123
Museq_DK105_EP1_1	DK105	Zm00016a021985	4	Col_03	245725160	245725168	2	3	1166	G-0123	BonnMu-9-G-0123
Museq_DK105_EP1_1	DK105	Zm00016a021985	4	Row_06	245725161	245725169	24	32	1166	G-0123	BonnMu-9-G-0123
Museq_DK105_EP1_1	DK105	Zm00016a021985	4	Col_03	245725161	245725169	16	40	1166	G-0123	BonnMu-9-G-0123
Museq_DK105_EP1_1	DK105	Zm00016a021991	4	Row_04	245753650	245753658	4	7	885	G-0079	BonnMu-9-G-0079
Museq_DK105_EP1_1	DK105	Zm00016a021991	4	Col_07	245753650	245753658	12	5	885	G-0079	BonnMu-9-G-0079
Museq_DK105_EP1_1	DK105	Zm00016a021991	4	Row_04	245753653	245753661	6	4	885	G-0079	BonnMu-9-G-0079
Museq_DK105_EP1_1	DK105	Zm00016a021991	4	Col_07	245753653	245753661	12	12	885	G-0079	BonnMu-9-G-0079
Museq_DK105_EP1_1	DK105	Zm00016a021992	4	Row_20	245826477	245826485	2	2	4118	G-0458	BonnMu-9-G-0458
Museq_DK105_EP1_1	DK105	Zm00016a021992	4	Col_02	245826477	245826485	6	3	4118	G-0458	BonnMu-9-G-0458
Museq_DK105_EP1_1	DK105	Zm00016a021997	4	Row_07	245872808	245872816	22	5	5569	G-0149	BonnMu-9-G-0149
Museq_DK105_EP1_1	DK105	Zm00016a021997	4	Col_05	245872808	245872816	4	2	5569	G-0149	BonnMu-9-G-0149
Museq_DK105_EP1_1	DK105	Zm00016a021997	4	Row_12	245872838	245872846	25	17	5569	G-0281	BonnMu-9-G-0281
Museq_DK105_EP1_1	DK105	Zm00016a021997	4	Col_17	245872838	245872846	12	11	5569	G-0281	BonnMu-9-G-0281
Museq_DK105_EP1_1	DK105	Zm00016a021998	4	Row_19	245894501	245894509	12	3	2152	G-0445	BonnMu-9-G-0445
Museq_DK105_EP1_1	DK105	Zm00016a021998	4	Col_13	245894501	245894509	13	23	2152	G-0445	BonnMu-9-G-0445
Museq_DK105_EP1_1	DK105	Zm00016a022006	4	Row_18	246066188	246066196	2	2	13465	G-0415	BonnMu-9-G-0415
Museq_DK105_EP1_1	DK105	Zm00016a022006	4	Col_07	246066188	246066196	2	2	13465	G-0415	BonnMu-9-G-0415
Museq_DK105_EP1_1	DK105	Zm00016a022006	4	Row_03	246066222	246066230	2	3	13465	G-0050	BonnMu-9-G-0050
Museq_DK105_EP1_1	DK105	Zm00016a022006	4	Col_02	246066222	246066230	2	7	13465	G-0050	BonnMu-9-G-0050
Museq_DK105_EP1_1	DK105	Zm00016a022006	4	Row_02	246066230	246066238	2	4	13465	G-0041	BonnMu-9-G-0041
Museq_DK105_EP1_1	DK105	Zm00016a022006	4	Col_17	246066230	246066238	2	4	13465	G-0041	BonnMu-9-G-0041
Museq_DK105_EP1_1	DK105	Zm00016a022006	4	Row_01	246066235	246066243	2	5	13465	G-0013	BonnMu-9-G-0013
Museq_DK105_EP1_1	DK105	Zm00016a022006	4	Col_13	246066235	246066243	2	2	13465	G-0013	BonnMu-9-G-0013
Museq_DK105_EP1_1	DK105	Zm00016a022006	4	Row_01	246066240	246066248	2	7	13465	G-0021	BonnMu-9-G-0021
Museq_DK105_EP1_1	DK105	Zm00016a022006	4	Col_21	246066240	246066248	2	4	13465	G-0021	BonnMu-9-G-0021
Museq_DK105_EP1_1	DK105	Zm00016a022006	4	Row_01	246066243	246066251	2	2	13465	G-0002	BonnMu-9-G-0002
Museq_DK105_EP1_1	DK105	Zm00016a022006	4	Col_02	246066243	246066251	2	2	13465	G-0002	BonnMu-9-G-0002
Museq_DK105_EP1_1	DK105	Zm00016a022006	4	Row_16	246066245	246066253	2	3	13465	G-0362	BonnMu-9-G-0362
Museq_DK105_EP1_1	DK105	Zm00016a022006	4	Col_02	246066245	246066253	2	3	13465	G-0362	BonnMu-9-G-0362
Museq_DK105_EP1_1	DK105	Zm00016a022007	4	Row_11	246118716	246118724	79	59	2475	G-0253	BonnMu-9-G-0253
Museq_DK105_EP1_1	DK105	Zm00016a022007	4	Col_13	246118716	246118724	31	40	2475	G-0253	BonnMu-9-G-0253
Museq_DK105_EP1_1	DK105	Zm00016a022008	4	Row_07	246131201	246131209	2	6	4235	G-0150	BonnMu-9-G-0150
Museq_DK105_EP1_1	DK105	Zm00016a022008	4	Col_06	246131201	246131209	4	8	4235	G-0150	BonnMu-9-G-0150
Museq_DK105_EP1_1	DK105	Zm00016a022008	4	Row_11	246132211	246132219	16	6	4235	G-0252	BonnMu-9-G-0252
Museq_DK105_EP1_1	DK105	Zm00016a022008	4	Col_12	246132211	246132219	8	11	4235	G-0252	BonnMu-9-G-0252
Museq_DK105_EP1_1	DK105	Zm00016a022008	4	Row_11	246136238	246136246	14	5	4235	G-0254	BonnMu-9-G-0254
Museq_DK105_EP1_1	DK105	Zm00016a022008	4	Col_14	246136238	246136246	2	3	4235	G-0254	BonnMu-9-G-0254
Museq_DK105_EP1_1	DK105	Zm00016a022009	4	Row_18	246141477	246141485	3	8	4924	G-0431	BonnMu-9-G-0431
Museq_DK105_EP1_1	DK105	Zm00016a022009	4	Col_23	246141477	246141485	8	8	4924	G-0431	BonnMu-9-G-0431
Museq_DK105_EP1_1	DK105	Zm00016a022009	4	Row_08	246141488	246141496	10	3	4924	G-0176	BonnMu-9-G-0176
Museq_DK105_EP1_1	DK105	Zm00016a022009	4	Col_08	246141488	246141496	4	5	4924	G-0176	BonnMu-9-G-0176
Museq_DK105_EP1_1	DK105	Zm00016a022009	4	Row_08	246142048	246142056	23	17	4924	G-0172	BonnMu-9-G-0172
Museq_DK105_EP1_1	DK105	Zm00016a022009	4	Col_04	246142048	246142056	26	18	4924	G-0172	BonnMu-9-G-0172
Museq_DK105_EP1_1	DK105	Zm00016a022013	4	Row_09	246204319	246204327	4	5	1903	G-0211	BonnMu-9-G-0211
Museq_DK105_EP1_1	DK105	Zm00016a022013	4	Col_19	246204319	246204327	2	4	1903	G-0211	BonnMu-9-G-0211
Museq_DK105_EP1_1	DK105	Zm00016a022013	4	Row_09	246204675	246204683	6	5	1903	G-0193	BonnMu-9-G-0193
Museq_DK105_EP1_1	DK105	Zm00016a022013	4	Col_01	246204675	246204683	8	2	1903	G-0193	BonnMu-9-G-0193
Museq_DK105_EP1_1	DK105	Zm00016a022016	4	Row_10	246304190	246304198	2	6	365	G-0217	BonnMu-9-G-0217
Museq_DK105_EP1_1	DK105	Zm00016a022016	4	Col_01	246304190	246304198	3	9	365	G-0217	BonnMu-9-G-0217
Museq_DK105_EP1_1	DK105	Zm00016a022017	4	Row_10	246304190	246304198	2	6	368	G-0217	BonnMu-9-G-0217
Museq_DK105_EP1_1	DK105	Zm00016a022017	4	Col_01	246304190	246304198	3	9	368	G-0217	BonnMu-9-G-0217
Museq_DK105_EP1_1	DK105	Zm00016a022023	4	Row_16	246459389	246459397	6	6	368	G-0374	BonnMu-9-G-0374
Museq_DK105_EP1_1	DK105	Zm00016a022023	4	Col_14	246459389	246459397	4	12	368	G-0374	BonnMu-9-G-0374
Museq_DK105_EP1_1	DK105	Zm00016a022023	4	Row_12	246459684	246459692	2	5	368	G-0270	BonnMu-9-G-0270
Museq_DK105_EP1_1	DK105	Zm00016a022023	4	Col_06	246459684	246459692	9	14	368	G-0270	BonnMu-9-G-0270
Museq_DK105_EP1_1	DK105	Zm00016a022024	4	Row_16	246459389	246459397	6	6	917	G-0374	BonnMu-9-G-0374
Museq_DK105_EP1_1	DK105	Zm00016a022024	4	Col_14	246459389	246459397	4	12	917	G-0374	BonnMu-9-G-0374
Museq_DK105_EP1_1	DK105	Zm00016a022024	4	Row_12	246459684	246459692	2	5	917	G-0270	BonnMu-9-G-0270
Museq_DK105_EP1_1	DK105	Zm00016a022024	4	Col_06	246459684	246459692	9	14	917	G-0270	BonnMu-9-G-0270
Museq_DK105_EP1_1	DK105	Zm00016a022027	4	Row_02	246533770	246533778	10	8	4445	G-0040	BonnMu-9-G-0040
Museq_DK105_EP1_1	DK105	Zm00016a022027	4	Col_16	246533770	246533778	2	3	4445	G-0040	BonnMu-9-G-0040
Museq_DK105_EP1_1	DK105	Zm00016a022029	4	Row_19	246574231	246574239	2	5	1336	G-0445	BonnMu-9-G-0445
Museq_DK105_EP1_1	DK105	Zm00016a022029	4	Col_13	246574231	246574239	21	36	1336	G-0445	BonnMu-9-G-0445
Museq_DK105_EP1_1	DK105	Zm00016a022030	4	Row_19	246574231	246574239	2	5	3239	G-0445	BonnMu-9-G-0445
Museq_DK105_EP1_1	DK105	Zm00016a022030	4	Col_13	246574231	246574239	21	36	3239	G-0445	BonnMu-9-G-0445
Museq_DK105_EP1_1	DK105	Zm00016a022031	4	Row_08	246600583	246600591	8	4	3534	G-0179	BonnMu-9-G-0179
Museq_DK105_EP1_1	DK105	Zm00016a022031	4	Col_11	246600583	246600591	7	2	3534	G-0179	BonnMu-9-G-0179
Museq_DK105_EP1_1	DK105	Zm00016a022031	4	Row_16	246600681	246600689	2	8	3534	G-0375	BonnMu-9-G-0375
Museq_DK105_EP1_1	DK105	Zm00016a022031	4	Col_15	246600681	246600689	2	3	3534	G-0375	BonnMu-9-G-0375
Museq_DK105_EP1_1	DK105	Zm00016a022033	4	Row_05	246655686	246655694	52	28	1526	G-0108	BonnMu-9-G-0108
Museq_DK105_EP1_1	DK105	Zm00016a022033	4	Col_12	246655686	246655694	35	20	1526	G-0108	BonnMu-9-G-0108
Museq_DK105_EP1_1	DK105	Zm00016a022034	4	Row_05	246655686	246655694	52	28	3281	G-0108	BonnMu-9-G-0108
Museq_DK105_EP1_1	DK105	Zm00016a022034	4	Col_12	246655686	246655694	35	20	3281	G-0108	BonnMu-9-G-0108
Museq_DK105_EP1_1	DK105	Zm00016a022035	4	Row_02	246663551	246663559	13	4	2927	G-0047	BonnMu-9-G-0047
Museq_DK105_EP1_1	DK105	Zm00016a022035	4	Col_23	246663551	246663559	2	4	2927	G-0047	BonnMu-9-G-0047
Museq_DK105_EP1_1	DK105	Zm00016a022035	4	Row_06	246664285	246664293	12	2	2927	G-0132	BonnMu-9-G-0132
Museq_DK105_EP1_1	DK105	Zm00016a022035	4	Col_12	246664285	246664293	3	2	2927	G-0132	BonnMu-9-G-0132
Museq_DK105_EP1_1	DK105	Zm00016a022035	4	Row_11	246664323	246664331	3	3	2927	G-0252	BonnMu-9-G-0252
Museq_DK105_EP1_1	DK105	Zm00016a022035	4	Col_12	246664323	246664331	10	5	2927	G-0252	BonnMu-9-G-0252
Museq_DK105_EP1_1	DK105	Zm00016a022038	4	Row_03	246762949	246762957	27	4	2880	G-0055	BonnMu-9-G-0055
Museq_DK105_EP1_1	DK105	Zm00016a022038	4	Col_07	246762949	246762957	5	5	2880	G-0055	BonnMu-9-G-0055
Museq_DK105_EP1_1	DK105	Zm00016a022039	4	Row_14	246771522	246771530	19	25	1326	G-0313	BonnMu-9-G-0313
Museq_DK105_EP1_1	DK105	Zm00016a022039	4	Col_01	246771522	246771530	12	24	1326	G-0313	BonnMu-9-G-0313
Museq_DK105_EP1_1	DK105	Zm00016a022039	4	Row_16	246771786	246771794	25	8	1326	G-0375	BonnMu-9-G-0375
Museq_DK105_EP1_1	DK105	Zm00016a022039	4	Col_15	246771786	246771794	36	6	1326	G-0375	BonnMu-9-G-0375
Museq_DK105_EP1_1	DK105	Zm00016a022039	4	Row_03	246771874	246771882	18	4	1326	G-0051	BonnMu-9-G-0051
Museq_DK105_EP1_1	DK105	Zm00016a022039	4	Col_03	246771874	246771882	15	8	1326	G-0051	BonnMu-9-G-0051
Museq_DK105_EP1_1	DK105	Zm00016a022039	4	Row_06	246772392	246772400	4	2	1326	G-0125	BonnMu-9-G-0125
Museq_DK105_EP1_1	DK105	Zm00016a022039	4	Col_05	246772392	246772400	15	14	1326	G-0125	BonnMu-9-G-0125
Museq_DK105_EP1_1	DK105	Zm00016a022040	4	Row_03	246798771	246798779	51	38	2449	G-0052	BonnMu-9-G-0052
Museq_DK105_EP1_1	DK105	Zm00016a022040	4	Col_04	246798771	246798779	40	25	2449	G-0052	BonnMu-9-G-0052
Museq_DK105_EP1_1	DK105	Zm00016a022040	4	Row_07	246799169	246799177	13	3	2449	G-0164	BonnMu-9-G-0164
Museq_DK105_EP1_1	DK105	Zm00016a022040	4	Col_20	246799169	246799177	8	2	2449	G-0164	BonnMu-9-G-0164
Museq_DK105_EP1_1	DK105	Zm00016a022040	4	Row_03	246799171	246799179	11	4	2449	G-0061	BonnMu-9-G-0061
Museq_DK105_EP1_1	DK105	Zm00016a022040	4	Col_13	246799171	246799179	17	8	2449	G-0061	BonnMu-9-G-0061
Museq_DK105_EP1_1	DK105	Zm00016a022041	4	Row_13	246855282	246855290	24	35	796	G-0312	BonnMu-9-G-0312
Museq_DK105_EP1_1	DK105	Zm00016a022041	4	Col_24	246855282	246855290	25	28	796	G-0312	BonnMu-9-G-0312
Museq_DK105_EP1_1	DK105	Zm00016a022041	4	Row_08	246855511	246855519	15	4	796	G-0189	BonnMu-9-G-0189
Museq_DK105_EP1_1	DK105	Zm00016a022041	4	Col_21	246855511	246855519	9	7	796	G-0189	BonnMu-9-G-0189
Museq_DK105_EP1_1	DK105	Zm00016a022041	4	Row_05	246855582	246855590	22	65	796	G-0110	BonnMu-9-G-0110
Museq_DK105_EP1_1	DK105	Zm00016a022041	4	Col_14	246855582	246855590	12	28	796	G-0110	BonnMu-9-G-0110
Museq_DK105_EP1_1	DK105	Zm00016a022042	4	Row_13	246855282	246855290	24	35	4828	G-0312	BonnMu-9-G-0312
Museq_DK105_EP1_1	DK105	Zm00016a022042	4	Col_24	246855282	246855290	25	28	4828	G-0312	BonnMu-9-G-0312
Museq_DK105_EP1_1	DK105	Zm00016a022042	4	Row_08	246855511	246855519	15	4	4828	G-0189	BonnMu-9-G-0189
Museq_DK105_EP1_1	DK105	Zm00016a022042	4	Col_21	246855511	246855519	9	7	4828	G-0189	BonnMu-9-G-0189
Museq_DK105_EP1_1	DK105	Zm00016a022042	4	Row_05	246855582	246855590	22	65	4828	G-0110	BonnMu-9-G-0110
Museq_DK105_EP1_1	DK105	Zm00016a022042	4	Col_14	246855582	246855590	12	28	4828	G-0110	BonnMu-9-G-0110
Museq_DK105_EP1_1	DK105	Zm00016a022042	4	Row_19	246862155	246862163	17	2	4828	G-0453	BonnMu-9-G-0453
Museq_DK105_EP1_1	DK105	Zm00016a022042	4	Col_21	246862155	246862163	7	6	4828	G-0453	BonnMu-9-G-0453
Museq_DK105_EP1_1	DK105	Zm00016a022042	4	Row_13	246862745	246862753	17	6	4828	G-0298	BonnMu-9-G-0298
Museq_DK105_EP1_1	DK105	Zm00016a022042	4	Col_10	246862745	246862753	6	4	4828	G-0298	BonnMu-9-G-0298
Museq_DK105_EP1_1	DK105	Zm00016a022044	4	Row_08	247028847	247028855	4	7	2270	G-0192	BonnMu-9-G-0192
Museq_DK105_EP1_1	DK105	Zm00016a022044	4	Col_24	247028847	247028855	5	3	2270	G-0192	BonnMu-9-G-0192
Museq_DK105_EP1_1	DK105	Zm00016a022044	4	Row_01	247031727	247031735	11	14	2270	G-0003	BonnMu-9-G-0003
Museq_DK105_EP1_1	DK105	Zm00016a022044	4	Col_03	247031727	247031735	7	14	2270	G-0003	BonnMu-9-G-0003
Museq_DK105_EP1_1	DK105	Zm00016a022044	4	Row_08	247031955	247031963	3	5	2270	G-0176	BonnMu-9-G-0176
Museq_DK105_EP1_1	DK105	Zm00016a022044	4	Col_08	247031955	247031963	7	2	2270	G-0176	BonnMu-9-G-0176
Museq_DK105_EP1_1	DK105	Zm00016a022045	4	Row_16	247051460	247051468	25	5	312	G-0369	BonnMu-9-G-0369
Museq_DK105_EP1_1	DK105	Zm00016a022045	4	Col_09	247051460	247051468	2	14	312	G-0369	BonnMu-9-G-0369
Museq_DK105_EP1_1	DK105	Zm00016a022045	4	Row_01	247052658	247052666	2	8	312	G-0021	BonnMu-9-G-0021
Museq_DK105_EP1_1	DK105	Zm00016a022045	4	Col_21	247052658	247052666	2	7	312	G-0021	BonnMu-9-G-0021
Museq_DK105_EP1_1	DK105	Zm00016a022046	4	Row_01	247052658	247052666	2	8	2893	G-0021	BonnMu-9-G-0021
Museq_DK105_EP1_1	DK105	Zm00016a022046	4	Col_21	247052658	247052666	2	7	2893	G-0021	BonnMu-9-G-0021
Museq_DK105_EP1_1	DK105	Zm00016a022046	4	Row_13	247057377	247057385	8	2	2893	G-0293	BonnMu-9-G-0293
Museq_DK105_EP1_1	DK105	Zm00016a022046	4	Col_05	247057377	247057385	2	5	2893	G-0293	BonnMu-9-G-0293
Museq_DK105_EP1_1	DK105	Zm00016a022046	4	Row_13	247057471	247057479	10	8	2893	G-0310	BonnMu-9-G-0310
Museq_DK105_EP1_1	DK105	Zm00016a022046	4	Col_22	247057471	247057479	3	2	2893	G-0310	BonnMu-9-G-0310
Museq_DK105_EP1_1	DK105	Zm00016a022047	4	Row_07	247138955	247138963	2	2	53430	G-0146	BonnMu-9-G-0146
Museq_DK105_EP1_1	DK105	Zm00016a022047	4	Col_02	247138955	247138963	3	7	53430	G-0146	BonnMu-9-G-0146
Museq_DK105_EP1_1	DK105	Zm00016a022047	4	Row_03	247139081	247139089	4	3	53430	G-0062	BonnMu-9-G-0062
Museq_DK105_EP1_1	DK105	Zm00016a022047	4	Col_14	247139081	247139089	2	2	53430	G-0062	BonnMu-9-G-0062
Museq_DK105_EP1_1	DK105	Zm00016a022049	4	Row_16	247205385	247205393	23	7	789	G-0373	BonnMu-9-G-0373
Museq_DK105_EP1_1	DK105	Zm00016a022049	4	Col_13	247205385	247205393	17	10	789	G-0373	BonnMu-9-G-0373
Museq_DK105_EP1_1	DK105	Zm00016a022052	4	Row_17	247265346	247265354	42	7	6699	G-0407	BonnMu-9-G-0407
Museq_DK105_EP1_1	DK105	Zm00016a022052	4	Col_23	247265346	247265354	38	2	6699	G-0407	BonnMu-9-G-0407
Museq_DK105_EP1_1	DK105	Zm00016a022052	4	Row_10	247268179	247268187	8	10	6699	G-0220	BonnMu-9-G-0220
Museq_DK105_EP1_1	DK105	Zm00016a022052	4	Col_04	247268179	247268187	2	8	6699	G-0220	BonnMu-9-G-0220
Museq_DK105_EP1_1	DK105	Zm00016a022054	4	Row_10	247370286	247370294	10	2	1759	G-0221	BonnMu-9-G-0221
Museq_DK105_EP1_1	DK105	Zm00016a022054	4	Col_05	247370286	247370294	10	7	1759	G-0221	BonnMu-9-G-0221
Museq_DK105_EP1_1	DK105	Zm00016a022057	4	Row_10	247389088	247389096	14	6	2159	G-0239	BonnMu-9-G-0239
Museq_DK105_EP1_1	DK105	Zm00016a022057	4	Col_23	247389088	247389096	5	2	2159	G-0239	BonnMu-9-G-0239
Museq_DK105_EP1_1	DK105	Zm00016a022057	4	Row_15	247389279	247389287	8	9	2159	G-0339	BonnMu-9-G-0339
Museq_DK105_EP1_1	DK105	Zm00016a022057	4	Col_03	247389279	247389287	14	31	2159	G-0339	BonnMu-9-G-0339
Museq_DK105_EP1_1	DK105	Zm00016a022062	4	Row_07	247419947	247419955	12	15	6336	G-0157	BonnMu-9-G-0157
Museq_DK105_EP1_1	DK105	Zm00016a022062	4	Col_13	247419947	247419955	5	6	6336	G-0157	BonnMu-9-G-0157
Museq_DK105_EP1_1	DK105	Zm00016a022062	4	Row_12	247419969	247419977	2	14	6336	G-0265	BonnMu-9-G-0265
Museq_DK105_EP1_1	DK105	Zm00016a022062	4	Col_01	247419969	247419977	11	18	6336	G-0265	BonnMu-9-G-0265
Museq_DK105_EP1_1	DK105	Zm00016a022065	4	Row_12	247435238	247435246	3	2	1792	G-0271	BonnMu-9-G-0271
Museq_DK105_EP1_1	DK105	Zm00016a022065	4	Col_07	247435238	247435246	8	14	1792	G-0271	BonnMu-9-G-0271
Museq_DK105_EP1_1	DK105	Zm00016a022066	4	Row_03	247445719	247445727	13	2	1834	G-0057	BonnMu-9-G-0057
Museq_DK105_EP1_1	DK105	Zm00016a022066	4	Col_09	247445719	247445727	2	2	1834	G-0057	BonnMu-9-G-0057
Museq_DK105_EP1_1	DK105	Zm00016a022067	4	Row_03	247445719	247445727	13	2	1350	G-0057	BonnMu-9-G-0057
Museq_DK105_EP1_1	DK105	Zm00016a022067	4	Col_09	247445719	247445727	2	2	1350	G-0057	BonnMu-9-G-0057
Museq_DK105_EP1_1	DK105	Zm00016a022069	4	Row_19	247518405	247518413	3	3	3424	G-0436	BonnMu-9-G-0436
Museq_DK105_EP1_1	DK105	Zm00016a022069	4	Col_04	247518405	247518413	5	3	3424	G-0436	BonnMu-9-G-0436
Museq_DK105_EP1_1	DK105	Zm00016a022069	4	Row_04	247518437	247518445	15	13	3424	G-0085	BonnMu-9-G-0085
Museq_DK105_EP1_1	DK105	Zm00016a022069	4	Col_13	247518437	247518445	3	4	3424	G-0085	BonnMu-9-G-0085
Museq_DK105_EP1_1	DK105	Zm00016a022069	4	Row_19	247518515	247518523	7	10	3424	G-0433	BonnMu-9-G-0433
Museq_DK105_EP1_1	DK105	Zm00016a022069	4	Col_01	247518515	247518523	8	12	3424	G-0433	BonnMu-9-G-0433
Museq_DK105_EP1_1	DK105	Zm00016a022076	4	Row_03	247610301	247610309	27	12	3480	G-0057	BonnMu-9-G-0057
Museq_DK105_EP1_1	DK105	Zm00016a022076	4	Col_09	247610301	247610309	3	6	3480	G-0057	BonnMu-9-G-0057
Museq_DK105_EP1_1	DK105	Zm00016a022077	4	Row_19	247616556	247616564	4	6	2891	G-0452	BonnMu-9-G-0452
Museq_DK105_EP1_1	DK105	Zm00016a022077	4	Col_20	247616556	247616564	6	6	2891	G-0452	BonnMu-9-G-0452
Museq_DK105_EP1_1	DK105	Zm00016a022079	4	Row_01	247726051	247726059	2	2	3902	G-0019	BonnMu-9-G-0019
Museq_DK105_EP1_1	DK105	Zm00016a022079	4	Col_19	247726051	247726059	2	2	3902	G-0019	BonnMu-9-G-0019
Museq_DK105_EP1_1	DK105	Zm00016a022079	4	Row_08	247726206	247726214	9	3	3902	G-0186	BonnMu-9-G-0186
Museq_DK105_EP1_1	DK105	Zm00016a022079	4	Col_18	247726206	247726214	2	4	3902	G-0186	BonnMu-9-G-0186
Museq_DK105_EP1_1	DK105	Zm00016a022079	4	Row_03	247730228	247730236	7	4	3902	G-0061	BonnMu-9-G-0061
Museq_DK105_EP1_1	DK105	Zm00016a022079	4	Col_13	247730228	247730236	4	6	3902	G-0061	BonnMu-9-G-0061
Museq_DK105_EP1_1	DK105	Zm00016a022080	4	Row_03	247730228	247730236	7	4	591	G-0061	BonnMu-9-G-0061
Museq_DK105_EP1_1	DK105	Zm00016a022080	4	Col_13	247730228	247730236	4	6	591	G-0061	BonnMu-9-G-0061
Museq_DK105_EP1_1	DK105	Zm00016a022080	4	Row_10	247732422	247732430	8	3	591	G-0237	BonnMu-9-G-0237
Museq_DK105_EP1_1	DK105	Zm00016a022080	4	Col_21	247732422	247732430	3	8	591	G-0237	BonnMu-9-G-0237
Museq_DK105_EP1_1	DK105	Zm00016a022082	4	Row_10	247875243	247875251	3	5	9594	G-0225	BonnMu-9-G-0225
Museq_DK105_EP1_1	DK105	Zm00016a022082	4	Col_09	247875243	247875251	3	6	9594	G-0225	BonnMu-9-G-0225
Museq_DK105_EP1_1	DK105	Zm00016a022086	4	Row_03	247930529	247930537	5	6	1628	G-0068	BonnMu-9-G-0068
Museq_DK105_EP1_1	DK105	Zm00016a022086	4	Col_20	247930529	247930537	10	4	1628	G-0068	BonnMu-9-G-0068
Museq_DK105_EP1_1	DK105	Zm00016a022086	4	Row_13	247930530	247930538	3	7	1628	G-0312	BonnMu-9-G-0312
Museq_DK105_EP1_1	DK105	Zm00016a022086	4	Col_24	247930530	247930538	4	6	1628	G-0312	BonnMu-9-G-0312
Museq_DK105_EP1_1	DK105	Zm00016a022087	4	Row_10	247934889	247934897	10	6	6202	G-0240	BonnMu-9-G-0240
Museq_DK105_EP1_1	DK105	Zm00016a022087	4	Col_24	247934889	247934897	6	4	6202	G-0240	BonnMu-9-G-0240
Museq_DK105_EP1_1	DK105	Zm00016a022088	4	Row_13	247947095	247947103	9	7	3267	G-0310	BonnMu-9-G-0310
Museq_DK105_EP1_1	DK105	Zm00016a022088	4	Col_22	247947095	247947103	6	6	3267	G-0310	BonnMu-9-G-0310
Museq_DK105_EP1_1	DK105	Zm00016a022088	4	Row_11	247947849	247947857	8	2	3267	G-0264	BonnMu-9-G-0264
Museq_DK105_EP1_1	DK105	Zm00016a022088	4	Col_24	247947849	247947857	6	4	3267	G-0264	BonnMu-9-G-0264
Museq_DK105_EP1_1	DK105	Zm00016a022089	4	Row_13	247947095	247947103	9	7	830	G-0310	BonnMu-9-G-0310
Museq_DK105_EP1_1	DK105	Zm00016a022089	4	Col_22	247947095	247947103	6	6	830	G-0310	BonnMu-9-G-0310
Museq_DK105_EP1_1	DK105	Zm00016a022089	4	Row_11	247947849	247947857	8	2	830	G-0264	BonnMu-9-G-0264
Museq_DK105_EP1_1	DK105	Zm00016a022089	4	Col_24	247947849	247947857	6	4	830	G-0264	BonnMu-9-G-0264
Museq_DK105_EP1_1	DK105	Zm00016a022090	4	Row_13	247947095	247947103	9	7	101753	G-0310	BonnMu-9-G-0310
Museq_DK105_EP1_1	DK105	Zm00016a022090	4	Col_22	247947095	247947103	6	6	101753	G-0310	BonnMu-9-G-0310
Museq_DK105_EP1_1	DK105	Zm00016a022090	4	Row_11	247947849	247947857	8	2	101753	G-0264	BonnMu-9-G-0264
Museq_DK105_EP1_1	DK105	Zm00016a022090	4	Col_24	247947849	247947857	6	4	101753	G-0264	BonnMu-9-G-0264
Museq_DK105_EP1_1	DK105	Zm00016a022090	4	Row_14	248040432	248040440	2	11	101753	G-0314	BonnMu-9-G-0314
Museq_DK105_EP1_1	DK105	Zm00016a022090	4	Col_02	248040432	248040440	4	9	101753	G-0314	BonnMu-9-G-0314
Museq_DK105_EP1_1	DK105	Zm00016a022090	4	Row_14	248042242	248042250	2	10	101753	G-0314	BonnMu-9-G-0314
Museq_DK105_EP1_1	DK105	Zm00016a022090	4	Col_02	248042242	248042250	5	9	101753	G-0314	BonnMu-9-G-0314
Museq_DK105_EP1_1	DK105	Zm00016a022091	4	Row_13	248064043	248064051	9	14	17122	G-0298	BonnMu-9-G-0298
Museq_DK105_EP1_1	DK105	Zm00016a022091	4	Col_10	248064043	248064051	13	7	17122	G-0298	BonnMu-9-G-0298
Museq_DK105_EP1_1	DK105	Zm00016a022091	4	Row_05	248064067	248064075	3	9	17122	G-0101	BonnMu-9-G-0101
Museq_DK105_EP1_1	DK105	Zm00016a022091	4	Col_05	248064067	248064075	11	3	17122	G-0101	BonnMu-9-G-0101
Museq_DK105_EP1_1	DK105	Zm00016a022093	4	Row_17	248130125	248130133	6	6	2855	G-0396	BonnMu-9-G-0396
Museq_DK105_EP1_1	DK105	Zm00016a022093	4	Col_12	248130125	248130133	17	4	2855	G-0396	BonnMu-9-G-0396
Museq_DK105_EP1_1	DK105	Zm00016a022093	4	Row_01	248130666	248130674	68	6	2855	G-0014	BonnMu-9-G-0014
Museq_DK105_EP1_1	DK105	Zm00016a022093	4	Col_14	248130666	248130674	49	2	2855	G-0014	BonnMu-9-G-0014
Museq_DK105_EP1_1	DK105	Zm00016a022093	4	Row_09	248134611	248134619	10	6	2855	G-0199	BonnMu-9-G-0199
Museq_DK105_EP1_1	DK105	Zm00016a022093	4	Col_07	248134611	248134619	19	6	2855	G-0199	BonnMu-9-G-0199
Museq_DK105_EP1_1	DK105	Zm00016a022094	4	Row_17	248138755	248138763	5	7	5057	G-0393	BonnMu-9-G-0393
Museq_DK105_EP1_1	DK105	Zm00016a022094	4	Col_09	248138755	248138763	4	2	5057	G-0393	BonnMu-9-G-0393
Museq_DK105_EP1_1	DK105	Zm00016a022094	4	Row_17	248138795	248138803	12	16	5057	G-0395	BonnMu-9-G-0395
Museq_DK105_EP1_1	DK105	Zm00016a022094	4	Col_11	248138795	248138803	15	10	5057	G-0395	BonnMu-9-G-0395
Museq_DK105_EP1_1	DK105	Zm00016a022094	4	Row_12	248139522	248139530	8	3	5057	G-0266	BonnMu-9-G-0266
Museq_DK105_EP1_1	DK105	Zm00016a022094	4	Col_02	248139522	248139530	10	13	5057	G-0266	BonnMu-9-G-0266
Museq_DK105_EP1_1	DK105	Zm00016a022098	4	Row_11	248275648	248275656	2	2	3099	G-0243	BonnMu-9-G-0243
Museq_DK105_EP1_1	DK105	Zm00016a022098	4	Col_03	248275648	248275656	2	2	3099	G-0243	BonnMu-9-G-0243
Museq_DK105_EP1_1	DK105	Zm00016a022098	4	Row_13	248275657	248275665	2	3	3099	G-0297	BonnMu-9-G-0297
Museq_DK105_EP1_1	DK105	Zm00016a022098	4	Col_09	248275657	248275665	2	2	3099	G-0297	BonnMu-9-G-0297
Museq_DK105_EP1_1	DK105	Zm00016a022098	4	Row_12	248275658	248275666	4	3	3099	G-0276	BonnMu-9-G-0276
Museq_DK105_EP1_1	DK105	Zm00016a022098	4	Col_12	248275658	248275666	3	2	3099	G-0276	BonnMu-9-G-0276
Museq_DK105_EP1_1	DK105	Zm00016a022098	4	Row_19	248276441	248276449	2	3	3099	G-0453	BonnMu-9-G-0453
Museq_DK105_EP1_1	DK105	Zm00016a022098	4	Col_21	248276441	248276449	5	5	3099	G-0453	BonnMu-9-G-0453
Museq_DK105_EP1_1	DK105	Zm00016a022099	4	Row_11	248275648	248275656	2	2	1572	G-0243	BonnMu-9-G-0243
Museq_DK105_EP1_1	DK105	Zm00016a022099	4	Col_03	248275648	248275656	2	2	1572	G-0243	BonnMu-9-G-0243
Museq_DK105_EP1_1	DK105	Zm00016a022099	4	Row_13	248275657	248275665	2	3	1572	G-0297	BonnMu-9-G-0297
Museq_DK105_EP1_1	DK105	Zm00016a022099	4	Col_09	248275657	248275665	2	2	1572	G-0297	BonnMu-9-G-0297
Museq_DK105_EP1_1	DK105	Zm00016a022099	4	Row_12	248275658	248275666	4	3	1572	G-0276	BonnMu-9-G-0276
Museq_DK105_EP1_1	DK105	Zm00016a022099	4	Col_12	248275658	248275666	3	2	1572	G-0276	BonnMu-9-G-0276
Museq_DK105_EP1_1	DK105	Zm00016a022099	4	Row_19	248276441	248276449	2	3	1572	G-0453	BonnMu-9-G-0453
Museq_DK105_EP1_1	DK105	Zm00016a022099	4	Col_21	248276441	248276449	5	5	1572	G-0453	BonnMu-9-G-0453
Museq_DK105_EP1_1	DK105	Zm00016a022099	4	Row_06	248279057	248279065	5	11	1572	G-0141	BonnMu-9-G-0141
Museq_DK105_EP1_1	DK105	Zm00016a022099	4	Col_21	248279057	248279065	4	6	1572	G-0141	BonnMu-9-G-0141
Museq_DK105_EP1_1	DK105	Zm00016a022101	4	Row_12	248307719	248307727	9	13	2748	G-0271	BonnMu-9-G-0271
Museq_DK105_EP1_1	DK105	Zm00016a022101	4	Col_07	248307719	248307727	19	24	2748	G-0271	BonnMu-9-G-0271
Museq_DK105_EP1_1	DK105	Zm00016a022101	4	Row_02	248307761	248307769	10	13	2748	G-0027	BonnMu-9-G-0027
Museq_DK105_EP1_1	DK105	Zm00016a022101	4	Col_03	248307761	248307769	2	4	2748	G-0027	BonnMu-9-G-0027
Museq_DK105_EP1_1	DK105	Zm00016a022102	4	Row_07	248312990	248312998	8	17	2028	G-0160	BonnMu-9-G-0160
Museq_DK105_EP1_1	DK105	Zm00016a022102	4	Col_16	248312990	248312998	3	3	2028	G-0160	BonnMu-9-G-0160
Museq_DK105_EP1_1	DK105	Zm00016a022102	4	Row_14	248313091	248313099	12	8	2028	G-0320	BonnMu-9-G-0320
Museq_DK105_EP1_1	DK105	Zm00016a022102	4	Col_08	248313091	248313099	6	2	2028	G-0320	BonnMu-9-G-0320
Museq_DK105_EP1_1	DK105	Zm00016a022102	4	Row_02	248313131	248313139	22	7	2028	G-0048	BonnMu-9-G-0048
Museq_DK105_EP1_1	DK105	Zm00016a022102	4	Col_24	248313131	248313139	8	5	2028	G-0048	BonnMu-9-G-0048
Museq_DK105_EP1_1	DK105	Zm00016a022102	4	Row_03	248313880	248313888	13	12	2028	G-0054	BonnMu-9-G-0054
Museq_DK105_EP1_1	DK105	Zm00016a022102	4	Col_06	248313880	248313888	12	5	2028	G-0054	BonnMu-9-G-0054
Museq_DK105_EP1_1	DK105	Zm00016a022103	4	Row_03	248319630	248319638	2	2	1356	G-0069	BonnMu-9-G-0069
Museq_DK105_EP1_1	DK105	Zm00016a022103	4	Col_21	248319630	248319638	2	3	1356	G-0069	BonnMu-9-G-0069
Museq_DK105_EP1_1	DK105	Zm00016a022103	4	Row_20	248319640	248319648	6	20	1356	G-0460	BonnMu-9-G-0460
Museq_DK105_EP1_1	DK105	Zm00016a022103	4	Col_04	248319640	248319648	2	6	1356	G-0460	BonnMu-9-G-0460
Museq_DK105_EP1_1	DK105	Zm00016a022103	4	Row_04	248319700	248319708	2	6	1356	G-0076	BonnMu-9-G-0076
Museq_DK105_EP1_1	DK105	Zm00016a022103	4	Col_04	248319700	248319708	12	3	1356	G-0076	BonnMu-9-G-0076
Museq_DK105_EP1_1	DK105	Zm00016a022106	4	Row_11	248479362	248479370	8	2	4077	G-0257	BonnMu-9-G-0257
Museq_DK105_EP1_1	DK105	Zm00016a022106	4	Col_17	248479362	248479370	9	2	4077	G-0257	BonnMu-9-G-0257
Museq_DK105_EP1_1	DK105	Zm00016a022106	4	Row_11	248479394	248479402	4	2	4077	G-0244	BonnMu-9-G-0244
Museq_DK105_EP1_1	DK105	Zm00016a022106	4	Col_04	248479394	248479402	10	3	4077	G-0244	BonnMu-9-G-0244
Museq_DK105_EP1_1	DK105	Zm00016a022106	4	Row_11	248479529	248479537	3	2	4077	G-0255	BonnMu-9-G-0255
Museq_DK105_EP1_1	DK105	Zm00016a022106	4	Col_15	248479529	248479537	5	2	4077	G-0255	BonnMu-9-G-0255
Museq_DK105_EP1_1	DK105	Zm00016a022107	4	Row_11	248479362	248479370	8	2	1269	G-0257	BonnMu-9-G-0257
Museq_DK105_EP1_1	DK105	Zm00016a022107	4	Col_17	248479362	248479370	9	2	1269	G-0257	BonnMu-9-G-0257
Museq_DK105_EP1_1	DK105	Zm00016a022107	4	Row_11	248479394	248479402	4	2	1269	G-0244	BonnMu-9-G-0244
Museq_DK105_EP1_1	DK105	Zm00016a022107	4	Col_04	248479394	248479402	10	3	1269	G-0244	BonnMu-9-G-0244
Museq_DK105_EP1_1	DK105	Zm00016a022107	4	Row_11	248479529	248479537	3	2	1269	G-0255	BonnMu-9-G-0255
Museq_DK105_EP1_1	DK105	Zm00016a022107	4	Col_15	248479529	248479537	5	2	1269	G-0255	BonnMu-9-G-0255
Museq_DK105_EP1_1	DK105	Zm00016a022109	4	Row_11	248502713	248502721	8	5	2924	G-0250	BonnMu-9-G-0250
Museq_DK105_EP1_1	DK105	Zm00016a022109	4	Col_10	248502713	248502721	2	2	2924	G-0250	BonnMu-9-G-0250
Museq_DK105_EP1_1	DK105	Zm00016a022109	4	Row_09	248502753	248502761	52	17	2924	G-0199	BonnMu-9-G-0199
Museq_DK105_EP1_1	DK105	Zm00016a022109	4	Col_07	248502753	248502761	64	25	2924	G-0199	BonnMu-9-G-0199
Museq_DK105_EP1_1	DK105	Zm00016a022110	4	Row_11	248502713	248502721	8	5	8453	G-0250	BonnMu-9-G-0250
Museq_DK105_EP1_1	DK105	Zm00016a022110	4	Col_10	248502713	248502721	2	2	8453	G-0250	BonnMu-9-G-0250
Museq_DK105_EP1_1	DK105	Zm00016a022110	4	Row_09	248502753	248502761	52	17	8453	G-0199	BonnMu-9-G-0199
Museq_DK105_EP1_1	DK105	Zm00016a022110	4	Col_07	248502753	248502761	64	25	8453	G-0199	BonnMu-9-G-0199
Museq_DK105_EP1_1	DK105	Zm00016a022110	4	Row_14	248511477	248511485	3	4	8453	G-0319	BonnMu-9-G-0319
Museq_DK105_EP1_1	DK105	Zm00016a022110	4	Col_07	248511477	248511485	5	2	8453	G-0319	BonnMu-9-G-0319
Museq_DK105_EP1_1	DK105	Zm00016a022110	4	Row_08	248513320	248513328	17	6	8453	G-0176	BonnMu-9-G-0176
Museq_DK105_EP1_1	DK105	Zm00016a022110	4	Col_08	248513320	248513328	30	4	8453	G-0176	BonnMu-9-G-0176
Museq_DK105_EP1_1	DK105	Zm00016a022111	4	Row_14	248511477	248511485	3	4	597	G-0319	BonnMu-9-G-0319
Museq_DK105_EP1_1	DK105	Zm00016a022111	4	Col_07	248511477	248511485	5	2	597	G-0319	BonnMu-9-G-0319
Museq_DK105_EP1_1	DK105	Zm00016a022111	4	Row_08	248513320	248513328	17	6	597	G-0176	BonnMu-9-G-0176
Museq_DK105_EP1_1	DK105	Zm00016a022111	4	Col_08	248513320	248513328	30	4	597	G-0176	BonnMu-9-G-0176
Museq_DK105_EP1_1	DK105	Zm00016a022112	4	Row_08	248513320	248513328	17	6	416	G-0176	BonnMu-9-G-0176
Museq_DK105_EP1_1	DK105	Zm00016a022112	4	Col_08	248513320	248513328	30	4	416	G-0176	BonnMu-9-G-0176
Museq_DK105_EP1_1	DK105	Zm00016a022113	4	Row_02	248517603	248517611	28	59	7515	G-0032	BonnMu-9-G-0032
Museq_DK105_EP1_1	DK105	Zm00016a022113	4	Col_08	248517603	248517611	17	39	7515	G-0032	BonnMu-9-G-0032
Museq_DK105_EP1_1	DK105	Zm00016a022113	4	Row_01	248518939	248518947	7	11	7515	G-0005	BonnMu-9-G-0005
Museq_DK105_EP1_1	DK105	Zm00016a022113	4	Col_05	248518939	248518947	9	7	7515	G-0005	BonnMu-9-G-0005
Museq_DK105_EP1_1	DK105	Zm00016a022113	4	Row_07	248519057	248519065	5	6	7515	G-0157	BonnMu-9-G-0157
Museq_DK105_EP1_1	DK105	Zm00016a022113	4	Col_13	248519057	248519065	25	29	7515	G-0157	BonnMu-9-G-0157
Museq_DK105_EP1_1	DK105	Zm00016a022113	4	Row_04	248519575	248519583	20	7	7515	G-0084	BonnMu-9-G-0084
Museq_DK105_EP1_1	DK105	Zm00016a022113	4	Col_12	248519575	248519583	24	9	7515	G-0084	BonnMu-9-G-0084
Museq_DK105_EP1_1	DK105	Zm00016a022114	4	Row_05	248530033	248530041	8	6	1652	G-0112	BonnMu-9-G-0112
Museq_DK105_EP1_1	DK105	Zm00016a022114	4	Col_16	248530033	248530041	2	6	1652	G-0112	BonnMu-9-G-0112
Museq_DK105_EP1_1	DK105	Zm00016a022117	4	Row_14	248736480	248736488	8	2	663	G-0313	BonnMu-9-G-0313
Museq_DK105_EP1_1	DK105	Zm00016a022117	4	Col_01	248736480	248736488	8	9	663	G-0313	BonnMu-9-G-0313
Museq_DK105_EP1_1	DK105	Zm00016a022117	4	Row_15	248736847	248736855	15	13	663	G-0337	BonnMu-9-G-0337
Museq_DK105_EP1_1	DK105	Zm00016a022117	4	Col_01	248736847	248736855	7	26	663	G-0337	BonnMu-9-G-0337
Museq_DK105_EP1_1	DK105	Zm00016a022117	4	Row_01	248737390	248737398	18	18	663	G-0007	BonnMu-9-G-0007
Museq_DK105_EP1_1	DK105	Zm00016a022117	4	Col_07	248737390	248737398	12	16	663	G-0007	BonnMu-9-G-0007
Museq_DK105_EP1_1	DK105	Zm00016a022118	4	Row_19	248748196	248748204	2	3	3014	G-0454	BonnMu-9-G-0454
Museq_DK105_EP1_1	DK105	Zm00016a022118	4	Col_22	248748196	248748204	22	14	3014	G-0454	BonnMu-9-G-0454
Museq_DK105_EP1_1	DK105	Zm00016a022118	4	Row_02	248748813	248748821	6	12	3014	G-0048	BonnMu-9-G-0048
Museq_DK105_EP1_1	DK105	Zm00016a022118	4	Col_24	248748813	248748821	5	2	3014	G-0048	BonnMu-9-G-0048
Museq_DK105_EP1_1	DK105	Zm00016a022118	4	Row_12	248748852	248748860	8	3	3014	G-0266	BonnMu-9-G-0266
Museq_DK105_EP1_1	DK105	Zm00016a022118	4	Col_02	248748852	248748860	8	6	3014	G-0266	BonnMu-9-G-0266
Museq_DK105_EP1_1	DK105	Zm00016a022119	4	Row_02	248748813	248748821	6	12	2826	G-0048	BonnMu-9-G-0048
Museq_DK105_EP1_1	DK105	Zm00016a022119	4	Col_24	248748813	248748821	5	2	2826	G-0048	BonnMu-9-G-0048
Museq_DK105_EP1_1	DK105	Zm00016a022119	4	Row_12	248748852	248748860	8	3	2826	G-0266	BonnMu-9-G-0266
Museq_DK105_EP1_1	DK105	Zm00016a022119	4	Col_02	248748852	248748860	8	6	2826	G-0266	BonnMu-9-G-0266
Museq_DK105_EP1_1	DK105	Zm00016a022119	4	Row_09	248752884	248752892	7	5	2826	G-0208	BonnMu-9-G-0208
Museq_DK105_EP1_1	DK105	Zm00016a022119	4	Col_16	248752884	248752892	3	2	2826	G-0208	BonnMu-9-G-0208
Museq_DK105_EP1_1	DK105	Zm00016a022121	4	Row_06	248909262	248909270	5	7	735	G-0126	BonnMu-9-G-0126
Museq_DK105_EP1_1	DK105	Zm00016a022121	4	Col_06	248909262	248909270	7	6	735	G-0126	BonnMu-9-G-0126
Museq_DK105_EP1_1	DK105	Zm00016a022123	4	Row_01	248961788	248961796	81	43	1777	G-0012	BonnMu-9-G-0012
Museq_DK105_EP1_1	DK105	Zm00016a022123	4	Col_12	248961788	248961796	8	18	1777	G-0012	BonnMu-9-G-0012
Museq_DK105_EP1_1	DK105	Zm00016a022123	4	Row_11	248962971	248962979	8	9	1777	G-0253	BonnMu-9-G-0253
Museq_DK105_EP1_1	DK105	Zm00016a022123	4	Col_13	248962971	248962979	10	4	1777	G-0253	BonnMu-9-G-0253
Museq_DK105_EP1_1	DK105	Zm00016a022123	4	Row_04	248963179	248963187	7	2	1777	G-0075	BonnMu-9-G-0075
Museq_DK105_EP1_1	DK105	Zm00016a022123	4	Col_03	248963179	248963187	4	4	1777	G-0075	BonnMu-9-G-0075
Museq_DK105_EP1_1	DK105	Zm00016a022123	4	Row_16	248963187	248963195	2	5	1777	G-0369	BonnMu-9-G-0369
Museq_DK105_EP1_1	DK105	Zm00016a022123	4	Col_09	248963187	248963195	8	4	1777	G-0369	BonnMu-9-G-0369
Museq_DK105_EP1_1	DK105	Zm00016a022124	4	Row_06	248971339	248971347	6	5	5810	G-0130	BonnMu-9-G-0130
Museq_DK105_EP1_1	DK105	Zm00016a022124	4	Col_10	248971339	248971347	4	5	5810	G-0130	BonnMu-9-G-0130
Museq_DK105_EP1_1	DK105	Zm00016a022124	4	Row_15	248971608	248971616	23	23	5810	G-0357	BonnMu-9-G-0357
Museq_DK105_EP1_1	DK105	Zm00016a022124	4	Col_21	248971608	248971616	9	5	5810	G-0357	BonnMu-9-G-0357
Museq_DK105_EP1_1	DK105	Zm00016a022124	4	Row_17	248972307	248972315	5	10	5810	G-0407	BonnMu-9-G-0407
Museq_DK105_EP1_1	DK105	Zm00016a022124	4	Col_23	248972307	248972315	20	12	5810	G-0407	BonnMu-9-G-0407
Museq_DK105_EP1_1	DK105	Zm00016a022124	4	Row_12	248972483	248972491	5	7	5810	G-0286	BonnMu-9-G-0286
Museq_DK105_EP1_1	DK105	Zm00016a022124	4	Col_22	248972483	248972491	5	4	5810	G-0286	BonnMu-9-G-0286
Museq_DK105_EP1_1	DK105	Zm00016a022124	4	Row_12	248972491	248972499	2	16	5810	G-0286	BonnMu-9-G-0286
Museq_DK105_EP1_1	DK105	Zm00016a022124	4	Col_22	248972491	248972499	2	10	5810	G-0286	BonnMu-9-G-0286
Museq_DK105_EP1_1	DK105	Zm00016a022124	4	Row_04	248972894	248972902	7	8	5810	G-0092	BonnMu-9-G-0092
Museq_DK105_EP1_1	DK105	Zm00016a022124	4	Col_20	248972894	248972902	12	9	5810	G-0092	BonnMu-9-G-0092
Museq_DK105_EP1_1	DK105	Zm00016a022124	4	Row_13	248973063	248973071	5	3	5810	G-0310	BonnMu-9-G-0310
Museq_DK105_EP1_1	DK105	Zm00016a022124	4	Col_22	248973063	248973071	4	3	5810	G-0310	BonnMu-9-G-0310
Museq_DK105_EP1_1	DK105	Zm00016a022125	4	Row_13	249044896	249044904	6	10	3766	G-0295	BonnMu-9-G-0295
Museq_DK105_EP1_1	DK105	Zm00016a022125	4	Col_07	249044896	249044904	9	15	3766	G-0295	BonnMu-9-G-0295
Museq_DK105_EP1_1	DK105	Zm00016a022127	4	Row_04	249095507	249095515	54	23	4665	G-0073	BonnMu-9-G-0073
Museq_DK105_EP1_1	DK105	Zm00016a022127	4	Col_01	249095507	249095515	107	34	4665	G-0073	BonnMu-9-G-0073
Museq_DK105_EP1_1	DK105	Zm00016a022127	4	Row_09	249100131	249100139	66	18	4665	G-0208	BonnMu-9-G-0208
Museq_DK105_EP1_1	DK105	Zm00016a022127	4	Col_16	249100131	249100139	24	6	4665	G-0208	BonnMu-9-G-0208
Museq_DK105_EP1_1	DK105	Zm00016a022128	4	Row_09	249100131	249100139	66	18	1563	G-0208	BonnMu-9-G-0208
Museq_DK105_EP1_1	DK105	Zm00016a022128	4	Col_16	249100131	249100139	24	6	1563	G-0208	BonnMu-9-G-0208
Museq_DK105_EP1_1	DK105	Zm00016a022134	4	Row_08	249208429	249208437	14	3	4407	G-0176	BonnMu-9-G-0176
Museq_DK105_EP1_1	DK105	Zm00016a022134	4	Col_08	249208429	249208437	15	4	4407	G-0176	BonnMu-9-G-0176
Museq_DK105_EP1_1	DK105	Zm00016a022134	4	Row_16	249212859	249212867	11	6	4407	G-0376	BonnMu-9-G-0376
Museq_DK105_EP1_1	DK105	Zm00016a022134	4	Col_16	249212859	249212867	2	3	4407	G-0376	BonnMu-9-G-0376
Museq_DK105_EP1_1	DK105	Zm00016a022139	4	Row_07	249251735	249251743	4	8	1145	G-0159	BonnMu-9-G-0159
Museq_DK105_EP1_1	DK105	Zm00016a022139	4	Col_15	249251735	249251743	4	2	1145	G-0159	BonnMu-9-G-0159
Museq_DK105_EP1_1	DK105	Zm00016a022139	4	Row_03	249252668	249252676	51	53	1145	G-0057	BonnMu-9-G-0057
Museq_DK105_EP1_1	DK105	Zm00016a022139	4	Col_09	249252668	249252676	10	31	1145	G-0057	BonnMu-9-G-0057
Museq_DK105_EP1_1	DK105	Zm00016a022140	4	Row_07	249251735	249251743	4	8	111	G-0159	BonnMu-9-G-0159
Museq_DK105_EP1_1	DK105	Zm00016a022140	4	Col_15	249251735	249251743	4	2	111	G-0159	BonnMu-9-G-0159
Museq_DK105_EP1_1	DK105	Zm00016a022140	4	Row_03	249252668	249252676	51	53	111	G-0057	BonnMu-9-G-0057
Museq_DK105_EP1_1	DK105	Zm00016a022140	4	Col_09	249252668	249252676	10	31	111	G-0057	BonnMu-9-G-0057
Museq_DK105_EP1_1	DK105	Zm00016a022141	4	Row_03	249252668	249252676	51	53	3201	G-0057	BonnMu-9-G-0057
Museq_DK105_EP1_1	DK105	Zm00016a022141	4	Col_09	249252668	249252676	10	31	3201	G-0057	BonnMu-9-G-0057
Museq_DK105_EP1_1	DK105	Zm00016a022141	4	Row_18	249257386	249257394	26	7	3201	G-0429	BonnMu-9-G-0429
Museq_DK105_EP1_1	DK105	Zm00016a022141	4	Col_21	249257386	249257394	7	30	3201	G-0429	BonnMu-9-G-0429
Museq_DK105_EP1_1	DK105	Zm00016a022141	4	Row_01	249257542	249257550	4	12	3201	G-0024	BonnMu-9-G-0024
Museq_DK105_EP1_1	DK105	Zm00016a022141	4	Col_24	249257542	249257550	3	9	3201	G-0024	BonnMu-9-G-0024
Museq_DK105_EP1_1	DK105	Zm00016a022142	4	Row_18	249257386	249257394	26	7	7266	G-0429	BonnMu-9-G-0429
Museq_DK105_EP1_1	DK105	Zm00016a022142	4	Col_21	249257386	249257394	7	30	7266	G-0429	BonnMu-9-G-0429
Museq_DK105_EP1_1	DK105	Zm00016a022142	4	Row_01	249257542	249257550	4	12	7266	G-0024	BonnMu-9-G-0024
Museq_DK105_EP1_1	DK105	Zm00016a022142	4	Col_24	249257542	249257550	3	9	7266	G-0024	BonnMu-9-G-0024
Museq_DK105_EP1_1	DK105	Zm00016a022142	4	Row_19	249266766	249266774	17	41	7266	G-0443	BonnMu-9-G-0443
Museq_DK105_EP1_1	DK105	Zm00016a022142	4	Col_11	249266766	249266774	17	38	7266	G-0443	BonnMu-9-G-0443
Museq_DK105_EP1_1	DK105	Zm00016a022142	4	Row_13	249266891	249266899	6	4	7266	G-0290	BonnMu-9-G-0290
Museq_DK105_EP1_1	DK105	Zm00016a022142	4	Col_02	249266891	249266899	5	2	7266	G-0290	BonnMu-9-G-0290
Museq_DK105_EP1_1	DK105	Zm00016a022143	4	Row_02	249313069	249313077	4	2	374	G-0030	BonnMu-9-G-0030
Museq_DK105_EP1_1	DK105	Zm00016a022143	4	Col_06	249313069	249313077	3	4	374	G-0030	BonnMu-9-G-0030
Museq_DK105_EP1_1	DK105	Zm00016a022144	4	Row_02	249313069	249313077	4	2	4551	G-0030	BonnMu-9-G-0030
Museq_DK105_EP1_1	DK105	Zm00016a022144	4	Col_06	249313069	249313077	3	4	4551	G-0030	BonnMu-9-G-0030
Museq_DK105_EP1_1	DK105	Zm00016a022145	4	Row_12	249320925	249320933	9	4	4450	G-0269	BonnMu-9-G-0269
Museq_DK105_EP1_1	DK105	Zm00016a022145	4	Col_05	249320925	249320933	4	2	4450	G-0269	BonnMu-9-G-0269
Museq_DK105_EP1_1	DK105	Zm00016a022150	4	Row_13	249426363	249426371	15	8	8963	G-0307	BonnMu-9-G-0307
Museq_DK105_EP1_1	DK105	Zm00016a022150	4	Col_19	249426363	249426371	5	4	8963	G-0307	BonnMu-9-G-0307
Museq_DK105_EP1_1	DK105	Zm00016a022153	4	Row_12	249461787	249461795	10	12	1068	G-0275	BonnMu-9-G-0275
Museq_DK105_EP1_1	DK105	Zm00016a022153	4	Col_11	249461787	249461795	2	3	1068	G-0275	BonnMu-9-G-0275
Museq_DK105_EP1_1	DK105	Zm00016a022153	4	Row_14	249462622	249462630	6	4	1068	G-0334	BonnMu-9-G-0334
Museq_DK105_EP1_1	DK105	Zm00016a022153	4	Col_22	249462622	249462630	11	5	1068	G-0334	BonnMu-9-G-0334
Museq_DK105_EP1_1	DK105	Zm00016a022153	4	Row_07	249463046	249463054	14	10	1068	G-0146	BonnMu-9-G-0146
Museq_DK105_EP1_1	DK105	Zm00016a022153	4	Col_02	249463046	249463054	5	4	1068	G-0146	BonnMu-9-G-0146
Museq_DK105_EP1_1	DK105	Zm00016a022157	4	Row_07	249479559	249479567	23	2	937	G-0153	BonnMu-9-G-0153
Museq_DK105_EP1_1	DK105	Zm00016a022157	4	Col_09	249479559	249479567	9	8	937	G-0153	BonnMu-9-G-0153
Museq_DK105_EP1_1	DK105	Zm00016a022158	4	Row_07	249479559	249479567	23	2	11152	G-0153	BonnMu-9-G-0153
Museq_DK105_EP1_1	DK105	Zm00016a022158	4	Col_09	249479559	249479567	9	8	11152	G-0153	BonnMu-9-G-0153
Museq_DK105_EP1_1	DK105	Zm00016a022158	4	Row_03	249491741	249491749	9	21	11152	G-0059	BonnMu-9-G-0059
Museq_DK105_EP1_1	DK105	Zm00016a022158	4	Col_11	249491741	249491749	11	8	11152	G-0059	BonnMu-9-G-0059
Museq_DK105_EP1_1	DK105	Zm00016a022159	4	Row_03	249491741	249491749	9	21	2560	G-0059	BonnMu-9-G-0059
Museq_DK105_EP1_1	DK105	Zm00016a022159	4	Col_11	249491741	249491749	11	8	2560	G-0059	BonnMu-9-G-0059
Museq_DK105_EP1_1	DK105	Zm00016a022160	4	Row_14	249498405	249498413	37	9	4653	G-0315	BonnMu-9-G-0315
Museq_DK105_EP1_1	DK105	Zm00016a022160	4	Col_03	249498405	249498413	29	38	4653	G-0315	BonnMu-9-G-0315
Museq_DK105_EP1_1	DK105	Zm00016a022160	4	Row_01	249502517	249502525	6	2	4653	G-0014	BonnMu-9-G-0014
Museq_DK105_EP1_1	DK105	Zm00016a022160	4	Col_14	249502517	249502525	11	2	4653	G-0014	BonnMu-9-G-0014
Museq_DK105_EP1_1	DK105	Zm00016a022163	4	Row_10	249642767	249642775	3	7	3555	G-0224	BonnMu-9-G-0224
Museq_DK105_EP1_1	DK105	Zm00016a022163	4	Col_08	249642767	249642775	5	30	3555	G-0224	BonnMu-9-G-0224
Museq_DK105_EP1_1	DK105	Zm00016a022168	4	Row_12	249769724	249769732	28	11	1226	G-0273	BonnMu-9-G-0273
Museq_DK105_EP1_1	DK105	Zm00016a022168	4	Col_09	249769724	249769732	11	4	1226	G-0273	BonnMu-9-G-0273
Museq_DK105_EP1_1	DK105	Zm00016a022169	4	Row_15	249777292	249777300	2	5	2001	G-0351	BonnMu-9-G-0351
Museq_DK105_EP1_1	DK105	Zm00016a022169	4	Col_15	249777292	249777300	2	4	2001	G-0351	BonnMu-9-G-0351
Museq_DK105_EP1_1	DK105	Zm00016a022169	4	Row_01	249779525	249779533	49	45	2001	G-0014	BonnMu-9-G-0014
Museq_DK105_EP1_1	DK105	Zm00016a022169	4	Col_14	249779525	249779533	24	32	2001	G-0014	BonnMu-9-G-0014
Museq_DK105_EP1_1	DK105	Zm00016a022170	4	Row_09	249802555	249802563	8	2	555	G-0194	BonnMu-9-G-0194
Museq_DK105_EP1_1	DK105	Zm00016a022170	4	Col_02	249802555	249802563	13	3	555	G-0194	BonnMu-9-G-0194
Museq_DK105_EP1_1	DK105	Zm00016a022171	4	Row_09	249802555	249802563	8	2	2655	G-0194	BonnMu-9-G-0194
Museq_DK105_EP1_1	DK105	Zm00016a022171	4	Col_02	249802555	249802563	13	3	2655	G-0194	BonnMu-9-G-0194
Museq_DK105_EP1_1	DK105	Zm00016a022172	4	Row_11	249807491	249807499	15	20	2658	G-0251	BonnMu-9-G-0251
Museq_DK105_EP1_1	DK105	Zm00016a022172	4	Col_11	249807491	249807499	4	10	2658	G-0251	BonnMu-9-G-0251
Museq_DK105_EP1_1	DK105	Zm00016a022173	4	Row_13	249816042	249816050	3	6	4971	G-0293	BonnMu-9-G-0293
Museq_DK105_EP1_1	DK105	Zm00016a022173	4	Col_05	249816042	249816050	2	15	4971	G-0293	BonnMu-9-G-0293
Museq_DK105_EP1_1	DK105	Zm00016a022173	4	Row_11	249816116	249816124	11	4	4971	G-0263	BonnMu-9-G-0263
Museq_DK105_EP1_1	DK105	Zm00016a022173	4	Col_23	249816116	249816124	3	2	4971	G-0263	BonnMu-9-G-0263
Museq_DK105_EP1_1	DK105	Zm00016a022173	4	Row_19	249816136	249816144	12	11	4971	G-0434	BonnMu-9-G-0434
Museq_DK105_EP1_1	DK105	Zm00016a022173	4	Col_02	249816136	249816144	3	15	4971	G-0434	BonnMu-9-G-0434
Museq_DK105_EP1_1	DK105	Zm00016a022173	4	Row_19	249816155	249816163	8	3	4971	G-0454	BonnMu-9-G-0454
Museq_DK105_EP1_1	DK105	Zm00016a022173	4	Col_22	249816155	249816163	7	6	4971	G-0454	BonnMu-9-G-0454
Museq_DK105_EP1_1	DK105	Zm00016a022174	4	Row_13	249816042	249816050	3	6	6225	G-0293	BonnMu-9-G-0293
Museq_DK105_EP1_1	DK105	Zm00016a022174	4	Col_05	249816042	249816050	2	15	6225	G-0293	BonnMu-9-G-0293
Museq_DK105_EP1_1	DK105	Zm00016a022174	4	Row_11	249816116	249816124	11	4	6225	G-0263	BonnMu-9-G-0263
Museq_DK105_EP1_1	DK105	Zm00016a022174	4	Col_23	249816116	249816124	3	2	6225	G-0263	BonnMu-9-G-0263
Museq_DK105_EP1_1	DK105	Zm00016a022174	4	Row_19	249816136	249816144	12	11	6225	G-0434	BonnMu-9-G-0434
Museq_DK105_EP1_1	DK105	Zm00016a022174	4	Col_02	249816136	249816144	3	15	6225	G-0434	BonnMu-9-G-0434
Museq_DK105_EP1_1	DK105	Zm00016a022174	4	Row_19	249816155	249816163	8	3	6225	G-0454	BonnMu-9-G-0454
Museq_DK105_EP1_1	DK105	Zm00016a022174	4	Col_22	249816155	249816163	7	6	6225	G-0454	BonnMu-9-G-0454
Museq_DK105_EP1_1	DK105	Zm00016a022174	4	Row_05	249824092	249824100	36	16	6225	G-0106	BonnMu-9-G-0106
Museq_DK105_EP1_1	DK105	Zm00016a022174	4	Col_10	249824092	249824100	57	19	6225	G-0106	BonnMu-9-G-0106
Museq_DK105_EP1_1	DK105	Zm00016a022174	4	Row_16	249824298	249824306	22	7	6225	G-0363	BonnMu-9-G-0363
Museq_DK105_EP1_1	DK105	Zm00016a022174	4	Col_03	249824298	249824306	11	4	6225	G-0363	BonnMu-9-G-0363
Museq_DK105_EP1_1	DK105	Zm00016a022181	4	Row_12	249896686	249896694	28	36	8103	G-0270	BonnMu-9-G-0270
Museq_DK105_EP1_1	DK105	Zm00016a022181	4	Col_06	249896686	249896694	6	27	8103	G-0270	BonnMu-9-G-0270
Museq_DK105_EP1_1	DK105	Zm00016a022182	4	Row_08	249911401	249911409	5	5	3056	G-0186	BonnMu-9-G-0186
Museq_DK105_EP1_1	DK105	Zm00016a022182	4	Col_18	249911401	249911409	4	9	3056	G-0186	BonnMu-9-G-0186
Museq_DK105_EP1_1	DK105	Zm00016a022182	4	Row_03	249911481	249911489	6	11	3056	G-0068	BonnMu-9-G-0068
Museq_DK105_EP1_1	DK105	Zm00016a022182	4	Col_20	249911481	249911489	3	9	3056	G-0068	BonnMu-9-G-0068
Museq_DK105_EP1_1	DK105	Zm00016a022182	4	Row_13	249911483	249911491	2	4	3056	G-0290	BonnMu-9-G-0290
Museq_DK105_EP1_1	DK105	Zm00016a022182	4	Col_02	249911483	249911491	2	2	3056	G-0290	BonnMu-9-G-0290
Museq_DK105_EP1_1	DK105	Zm00016a022182	4	Row_13	249911485	249911493	2	2	3056	G-0308	BonnMu-9-G-0308
Museq_DK105_EP1_1	DK105	Zm00016a022182	4	Col_20	249911485	249911493	10	2	3056	G-0308	BonnMu-9-G-0308
Museq_DK105_EP1_1	DK105	Zm00016a022182	4	Row_19	249911535	249911543	12	8	3056	G-0442	BonnMu-9-G-0442
Museq_DK105_EP1_1	DK105	Zm00016a022182	4	Col_10	249911535	249911543	9	22	3056	G-0442	BonnMu-9-G-0442
Museq_DK105_EP1_1	DK105	Zm00016a022183	4	Row_08	249911401	249911409	5	5	3647	G-0186	BonnMu-9-G-0186
Museq_DK105_EP1_1	DK105	Zm00016a022183	4	Col_18	249911401	249911409	4	9	3647	G-0186	BonnMu-9-G-0186
Museq_DK105_EP1_1	DK105	Zm00016a022183	4	Row_03	249911481	249911489	6	11	3647	G-0068	BonnMu-9-G-0068
Museq_DK105_EP1_1	DK105	Zm00016a022183	4	Col_20	249911481	249911489	3	9	3647	G-0068	BonnMu-9-G-0068
Museq_DK105_EP1_1	DK105	Zm00016a022183	4	Row_13	249911483	249911491	2	4	3647	G-0290	BonnMu-9-G-0290
Museq_DK105_EP1_1	DK105	Zm00016a022183	4	Col_02	249911483	249911491	2	2	3647	G-0290	BonnMu-9-G-0290
Museq_DK105_EP1_1	DK105	Zm00016a022183	4	Row_13	249911485	249911493	2	2	3647	G-0308	BonnMu-9-G-0308
Museq_DK105_EP1_1	DK105	Zm00016a022183	4	Col_20	249911485	249911493	10	2	3647	G-0308	BonnMu-9-G-0308
Museq_DK105_EP1_1	DK105	Zm00016a022183	4	Row_19	249911535	249911543	12	8	3647	G-0442	BonnMu-9-G-0442
Museq_DK105_EP1_1	DK105	Zm00016a022183	4	Col_10	249911535	249911543	9	22	3647	G-0442	BonnMu-9-G-0442
Museq_DK105_EP1_1	DK105	Zm00016a022183	4	Row_08	249915179	249915187	29	32	3647	G-0191	BonnMu-9-G-0191
Museq_DK105_EP1_1	DK105	Zm00016a022183	4	Col_23	249915179	249915187	36	31	3647	G-0191	BonnMu-9-G-0191
Museq_DK105_EP1_1	DK105	Zm00016a022183	4	Row_03	249915682	249915690	3	3	3647	G-0054	BonnMu-9-G-0054
Museq_DK105_EP1_1	DK105	Zm00016a022183	4	Col_06	249915682	249915690	2	6	3647	G-0054	BonnMu-9-G-0054
Museq_DK105_EP1_1	DK105	Zm00016a022183	4	Row_20	249916223	249916231	4	22	3647	G-0457	BonnMu-9-G-0457
Museq_DK105_EP1_1	DK105	Zm00016a022183	4	Col_20	249916223	249916231	3	32	3647	G-0457	BonnMu-9-G-0457
Museq_DK105_EP1_1	DK105	Zm00016a022183	4	Row_14	249916654	249916662	7	8	3647	G-0335	BonnMu-9-G-0335
Museq_DK105_EP1_1	DK105	Zm00016a022183	4	Col_23	249916654	249916662	4	6	3647	G-0335	BonnMu-9-G-0335
Museq_DK105_EP1_1	DK105	Zm00016a022184	4	Row_08	249915179	249915187	29	32	2489	G-0191	BonnMu-9-G-0191
Museq_DK105_EP1_1	DK105	Zm00016a022184	4	Col_23	249915179	249915187	36	31	2489	G-0191	BonnMu-9-G-0191
Museq_DK105_EP1_1	DK105	Zm00016a022184	4	Row_03	249915682	249915690	3	3	2489	G-0054	BonnMu-9-G-0054
Museq_DK105_EP1_1	DK105	Zm00016a022184	4	Col_06	249915682	249915690	2	6	2489	G-0054	BonnMu-9-G-0054
Museq_DK105_EP1_1	DK105	Zm00016a022184	4	Row_20	249916223	249916231	4	22	2489	G-0457	BonnMu-9-G-0457
Museq_DK105_EP1_1	DK105	Zm00016a022184	4	Col_20	249916223	249916231	3	32	2489	G-0457	BonnMu-9-G-0457
Museq_DK105_EP1_1	DK105	Zm00016a022184	4	Row_14	249916654	249916662	7	8	2489	G-0335	BonnMu-9-G-0335
Museq_DK105_EP1_1	DK105	Zm00016a022184	4	Col_23	249916654	249916662	4	6	2489	G-0335	BonnMu-9-G-0335
Museq_DK105_EP1_1	DK105	Zm00016a022185	4	Row_14	249921702	249921710	4	9	1683	G-0320	BonnMu-9-G-0320
Museq_DK105_EP1_1	DK105	Zm00016a022185	4	Col_08	249921702	249921710	12	10	1683	G-0320	BonnMu-9-G-0320
Museq_DK105_EP1_1	DK105	Zm00016a022186	4	Row_14	249921702	249921710	4	9	483	G-0320	BonnMu-9-G-0320
Museq_DK105_EP1_1	DK105	Zm00016a022186	4	Col_08	249921702	249921710	12	10	483	G-0320	BonnMu-9-G-0320
Museq_DK105_EP1_1	DK105	Zm00016a022187	4	Row_06	249927144	249927152	19	3	6545	G-0132	BonnMu-9-G-0132
Museq_DK105_EP1_1	DK105	Zm00016a022187	4	Col_12	249927144	249927152	16	4	6545	G-0132	BonnMu-9-G-0132
Museq_DK105_EP1_1	DK105	Zm00016a022187	4	Row_11	249927223	249927231	2	2	6545	G-0244	BonnMu-9-G-0244
Museq_DK105_EP1_1	DK105	Zm00016a022187	4	Col_04	249927223	249927231	6	7	6545	G-0244	BonnMu-9-G-0244
Museq_DK105_EP1_1	DK105	Zm00016a022187	4	Row_11	249927229	249927237	6	7	6545	G-0244	BonnMu-9-G-0244
Museq_DK105_EP1_1	DK105	Zm00016a022187	4	Col_04	249927229	249927237	3	5	6545	G-0244	BonnMu-9-G-0244
Museq_DK105_EP1_1	DK105	Zm00016a022187	4	Row_06	249927231	249927239	2	5	6545	G-0128	BonnMu-9-G-0128
Museq_DK105_EP1_1	DK105	Zm00016a022187	4	Col_08	249927231	249927239	9	4	6545	G-0128	BonnMu-9-G-0128
Museq_DK105_EP1_1	DK105	Zm00016a022187	4	Row_11	249927237	249927245	2	5	6545	G-0246	BonnMu-9-G-0246
Museq_DK105_EP1_1	DK105	Zm00016a022187	4	Col_06	249927237	249927245	6	3	6545	G-0246	BonnMu-9-G-0246
Museq_DK105_EP1_1	DK105	Zm00016a022187	4	Row_11	249927239	249927247	7	31	6545	G-0256	BonnMu-9-G-0256
Museq_DK105_EP1_1	DK105	Zm00016a022187	4	Col_16	249927239	249927247	3	12	6545	G-0256	BonnMu-9-G-0256
Museq_DK105_EP1_1	DK105	Zm00016a022187	4	Row_11	249927241	249927249	4	2	6545	G-0256	BonnMu-9-G-0256
Museq_DK105_EP1_1	DK105	Zm00016a022187	4	Col_16	249927241	249927249	3	2	6545	G-0256	BonnMu-9-G-0256
Museq_DK105_EP1_1	DK105	Zm00016a022188	4	Row_06	249941270	249941278	3	6	3517	G-0135	BonnMu-9-G-0135
Museq_DK105_EP1_1	DK105	Zm00016a022188	4	Col_15	249941270	249941278	2	5	3517	G-0135	BonnMu-9-G-0135
Museq_DK105_EP1_1	DK105	Zm00016a022188	4	Row_11	249941339	249941347	10	21	3517	G-0253	BonnMu-9-G-0253
Museq_DK105_EP1_1	DK105	Zm00016a022188	4	Col_13	249941339	249941347	13	23	3517	G-0253	BonnMu-9-G-0253
Museq_DK105_EP1_1	DK105	Zm00016a022188	4	Row_19	249941364	249941372	2	2	3517	G-0455	BonnMu-9-G-0455
Museq_DK105_EP1_1	DK105	Zm00016a022188	4	Col_23	249941364	249941372	2	4	3517	G-0455	BonnMu-9-G-0455
Museq_DK105_EP1_1	DK105	Zm00016a022189	4	Row_06	249941270	249941278	3	6	4408	G-0135	BonnMu-9-G-0135
Museq_DK105_EP1_1	DK105	Zm00016a022189	4	Col_15	249941270	249941278	2	5	4408	G-0135	BonnMu-9-G-0135
Museq_DK105_EP1_1	DK105	Zm00016a022189	4	Row_11	249941339	249941347	10	21	4408	G-0253	BonnMu-9-G-0253
Museq_DK105_EP1_1	DK105	Zm00016a022189	4	Col_13	249941339	249941347	13	23	4408	G-0253	BonnMu-9-G-0253
Museq_DK105_EP1_1	DK105	Zm00016a022189	4	Row_19	249941364	249941372	2	2	4408	G-0455	BonnMu-9-G-0455
Museq_DK105_EP1_1	DK105	Zm00016a022189	4	Col_23	249941364	249941372	2	4	4408	G-0455	BonnMu-9-G-0455
Museq_DK105_EP1_1	DK105	Zm00016a022191	4	Row_11	249956492	249956500	24	22	2736	G-0252	BonnMu-9-G-0252
Museq_DK105_EP1_1	DK105	Zm00016a022191	4	Col_12	249956492	249956500	9	11	2736	G-0252	BonnMu-9-G-0252
Museq_DK105_EP1_1	DK105	Zm00016a022192	4	Row_11	249956492	249956500	24	22	3000	G-0252	BonnMu-9-G-0252
Museq_DK105_EP1_1	DK105	Zm00016a022192	4	Col_12	249956492	249956500	9	11	3000	G-0252	BonnMu-9-G-0252
Museq_DK105_EP1_1	DK105	Zm00016a022193	4	Row_12	250023327	250023335	5	3	486	G-0269	BonnMu-9-G-0269
Museq_DK105_EP1_1	DK105	Zm00016a022193	4	Col_05	250023327	250023335	3	10	486	G-0269	BonnMu-9-G-0269
Museq_DK105_EP1_1	DK105	Zm00016a022194	4	Row_12	250023327	250023335	5	3	303	G-0269	BonnMu-9-G-0269
Museq_DK105_EP1_1	DK105	Zm00016a022194	4	Col_05	250023327	250023335	3	10	303	G-0269	BonnMu-9-G-0269
Museq_DK105_EP1_1	DK105	Zm00016a022202	4	Row_15	250173552	250173560	3	12	4539	G-0352	BonnMu-9-G-0352
Museq_DK105_EP1_1	DK105	Zm00016a022202	4	Col_16	250173552	250173560	2	2	4539	G-0352	BonnMu-9-G-0352
Museq_DK105_EP1_1	DK105	Zm00016a022202	4	Row_19	250174343	250174351	60	54	4539	G-0437	BonnMu-9-G-0437
Museq_DK105_EP1_1	DK105	Zm00016a022202	4	Col_05	250174343	250174351	80	57	4539	G-0437	BonnMu-9-G-0437
Museq_DK105_EP1_1	DK105	Zm00016a022203	4	Row_15	250173552	250173560	3	12	3899	G-0352	BonnMu-9-G-0352
Museq_DK105_EP1_1	DK105	Zm00016a022203	4	Col_16	250173552	250173560	2	2	3899	G-0352	BonnMu-9-G-0352
Museq_DK105_EP1_1	DK105	Zm00016a022203	4	Row_19	250174343	250174351	60	54	3899	G-0437	BonnMu-9-G-0437
Museq_DK105_EP1_1	DK105	Zm00016a022203	4	Col_05	250174343	250174351	80	57	3899	G-0437	BonnMu-9-G-0437
Museq_DK105_EP1_1	DK105	Zm00016a022203	4	Row_01	250178745	250178753	16	6	3899	G-0014	BonnMu-9-G-0014
Museq_DK105_EP1_1	DK105	Zm00016a022203	4	Col_14	250178745	250178753	20	13	3899	G-0014	BonnMu-9-G-0014
Museq_DK105_EP1_1	DK105	Zm00016a022203	4	Row_11	250178792	250178800	2	2	3899	G-0250	BonnMu-9-G-0250
Museq_DK105_EP1_1	DK105	Zm00016a022203	4	Col_10	250178792	250178800	2	4	3899	G-0250	BonnMu-9-G-0250
Museq_DK105_EP1_1	DK105	Zm00016a022204	4	Row_01	250178745	250178753	16	6	2863	G-0014	BonnMu-9-G-0014
Museq_DK105_EP1_1	DK105	Zm00016a022204	4	Col_14	250178745	250178753	20	13	2863	G-0014	BonnMu-9-G-0014
Museq_DK105_EP1_1	DK105	Zm00016a022204	4	Row_11	250178792	250178800	2	2	2863	G-0250	BonnMu-9-G-0250
Museq_DK105_EP1_1	DK105	Zm00016a022204	4	Col_10	250178792	250178800	2	4	2863	G-0250	BonnMu-9-G-0250
Museq_DK105_EP1_1	DK105	Zm00016a022206	4	Row_18	250268475	250268483	2	2	2694	G-0409	BonnMu-9-G-0409
Museq_DK105_EP1_1	DK105	Zm00016a022206	4	Col_01	250268475	250268483	2	7	2694	G-0409	BonnMu-9-G-0409
Museq_DK105_EP1_1	DK105	Zm00016a022206	4	Row_12	250269224	250269232	3	2	2694	G-0287	BonnMu-9-G-0287
Museq_DK105_EP1_1	DK105	Zm00016a022206	4	Col_23	250269224	250269232	2	10	2694	G-0287	BonnMu-9-G-0287
Museq_DK105_EP1_1	DK105	Zm00016a022209	4	Row_07	250332508	250332516	7	13	3919	G-0153	BonnMu-9-G-0153
Museq_DK105_EP1_1	DK105	Zm00016a022209	4	Col_09	250332508	250332516	4	3	3919	G-0153	BonnMu-9-G-0153
Museq_DK105_EP1_1	DK105	Zm00016a022209	4	Row_19	250333305	250333313	2	3	3919	G-0453	BonnMu-9-G-0453
Museq_DK105_EP1_1	DK105	Zm00016a022209	4	Col_21	250333305	250333313	3	3	3919	G-0453	BonnMu-9-G-0453
Museq_DK105_EP1_1	DK105	Zm00016a022209	4	Row_19	250333314	250333322	2	23	3919	G-0453	BonnMu-9-G-0453
Museq_DK105_EP1_1	DK105	Zm00016a022209	4	Col_21	250333314	250333322	2	21	3919	G-0453	BonnMu-9-G-0453
Museq_DK105_EP1_1	DK105	Zm00016a022210	4	Row_02	250410925	250410933	17	13	1749	G-0027	BonnMu-9-G-0027
Museq_DK105_EP1_1	DK105	Zm00016a022210	4	Col_03	250410925	250410933	14	9	1749	G-0027	BonnMu-9-G-0027
Museq_DK105_EP1_1	DK105	Zm00016a022210	4	Row_12	250411151	250411159	3	10	1749	G-0272	BonnMu-9-G-0272
Museq_DK105_EP1_1	DK105	Zm00016a022210	4	Col_08	250411151	250411159	2	8	1749	G-0272	BonnMu-9-G-0272
Museq_DK105_EP1_1	DK105	Zm00016a022210	4	Row_12	250411498	250411506	8	13	1749	G-0285	BonnMu-9-G-0285
Museq_DK105_EP1_1	DK105	Zm00016a022210	4	Col_21	250411498	250411506	2	5	1749	G-0285	BonnMu-9-G-0285
Museq_DK105_EP1_1	DK105	Zm00016a022210	4	Row_02	250411797	250411805	7	11	1749	G-0040	BonnMu-9-G-0040
Museq_DK105_EP1_1	DK105	Zm00016a022210	4	Col_16	250411797	250411805	2	2	1749	G-0040	BonnMu-9-G-0040
Museq_DK105_EP1_1	DK105	Zm00016a022210	4	Row_11	250413740	250413748	6	2	1749	G-0263	BonnMu-9-G-0263
Museq_DK105_EP1_1	DK105	Zm00016a022210	4	Col_23	250413740	250413748	7	9	1749	G-0263	BonnMu-9-G-0263
Museq_DK105_EP1_1	DK105	Zm00016a022216	4	Row_19	250527581	250527589	9	5	12009	G-0437	BonnMu-9-G-0437
Museq_DK105_EP1_1	DK105	Zm00016a022216	4	Col_05	250527581	250527589	13	22	12009	G-0437	BonnMu-9-G-0437
Museq_DK105_EP1_1	DK105	Zm00016a022217	4	Row_03	250594734	250594742	3	10	2615	G-0061	BonnMu-9-G-0061
Museq_DK105_EP1_1	DK105	Zm00016a022217	4	Col_13	250594734	250594742	2	4	2615	G-0061	BonnMu-9-G-0061
Museq_DK105_EP1_1	DK105	Zm00016a022217	4	Row_12	250596575	250596583	2	2	2615	G-0282	BonnMu-9-G-0282
Museq_DK105_EP1_1	DK105	Zm00016a022217	4	Col_18	250596575	250596583	6	3	2615	G-0282	BonnMu-9-G-0282
Museq_DK105_EP1_1	DK105	Zm00016a022217	4	Row_07	250596735	250596743	6	5	2615	G-0163	BonnMu-9-G-0163
Museq_DK105_EP1_1	DK105	Zm00016a022217	4	Col_19	250596735	250596743	5	9	2615	G-0163	BonnMu-9-G-0163
Museq_DK105_EP1_1	DK105	Zm00016a022218	4	Row_03	250594734	250594742	3	10	2136	G-0061	BonnMu-9-G-0061
Museq_DK105_EP1_1	DK105	Zm00016a022218	4	Col_13	250594734	250594742	2	4	2136	G-0061	BonnMu-9-G-0061
Museq_DK105_EP1_1	DK105	Zm00016a022218	4	Row_12	250596575	250596583	2	2	2136	G-0282	BonnMu-9-G-0282
Museq_DK105_EP1_1	DK105	Zm00016a022218	4	Col_18	250596575	250596583	6	3	2136	G-0282	BonnMu-9-G-0282
Museq_DK105_EP1_1	DK105	Zm00016a022218	4	Row_07	250596735	250596743	6	5	2136	G-0163	BonnMu-9-G-0163
Museq_DK105_EP1_1	DK105	Zm00016a022218	4	Col_19	250596735	250596743	5	9	2136	G-0163	BonnMu-9-G-0163
Museq_DK105_EP1_1	DK105	Zm00016a022219	4	Row_06	250605045	250605053	17	28	3987	G-0144	BonnMu-9-G-0144
Museq_DK105_EP1_1	DK105	Zm00016a022219	4	Col_24	250605045	250605053	12	26	3987	G-0144	BonnMu-9-G-0144
Museq_DK105_EP1_1	DK105	Zm00016a022219	4	Row_02	250605250	250605258	31	14	3987	G-0045	BonnMu-9-G-0045
Museq_DK105_EP1_1	DK105	Zm00016a022219	4	Col_21	250605250	250605258	30	11	3987	G-0045	BonnMu-9-G-0045
Museq_DK105_EP1_1	DK105	Zm00016a022219	4	Row_02	250605253	250605261	3	24	3987	G-0045	BonnMu-9-G-0045
Museq_DK105_EP1_1	DK105	Zm00016a022219	4	Col_21	250605253	250605261	3	22	3987	G-0045	BonnMu-9-G-0045
Museq_DK105_EP1_1	DK105	Zm00016a022219	4	Row_02	250605254	250605262	18	3	3987	G-0045	BonnMu-9-G-0045
Museq_DK105_EP1_1	DK105	Zm00016a022219	4	Col_21	250605254	250605262	33	5	3987	G-0045	BonnMu-9-G-0045
Museq_DK105_EP1_1	DK105	Zm00016a022219	4	Row_13	250605543	250605551	22	66	3987	G-0291	BonnMu-9-G-0291
Museq_DK105_EP1_1	DK105	Zm00016a022219	4	Col_03	250605543	250605551	29	58	3987	G-0291	BonnMu-9-G-0291
Museq_DK105_EP1_1	DK105	Zm00016a022219	4	Row_13	250605544	250605552	4	4	3987	G-0291	BonnMu-9-G-0291
Museq_DK105_EP1_1	DK105	Zm00016a022219	4	Col_03	250605544	250605552	9	2	3987	G-0291	BonnMu-9-G-0291
Museq_DK105_EP1_1	DK105	Zm00016a022220	4	Row_06	250605045	250605053	17	28	684	G-0144	BonnMu-9-G-0144
Museq_DK105_EP1_1	DK105	Zm00016a022220	4	Col_24	250605045	250605053	12	26	684	G-0144	BonnMu-9-G-0144
Museq_DK105_EP1_1	DK105	Zm00016a022220	4	Row_02	250605250	250605258	31	14	684	G-0045	BonnMu-9-G-0045
Museq_DK105_EP1_1	DK105	Zm00016a022220	4	Col_21	250605250	250605258	30	11	684	G-0045	BonnMu-9-G-0045
Museq_DK105_EP1_1	DK105	Zm00016a022220	4	Row_02	250605253	250605261	3	24	684	G-0045	BonnMu-9-G-0045
Museq_DK105_EP1_1	DK105	Zm00016a022220	4	Col_21	250605253	250605261	3	22	684	G-0045	BonnMu-9-G-0045
Museq_DK105_EP1_1	DK105	Zm00016a022220	4	Row_02	250605254	250605262	18	3	684	G-0045	BonnMu-9-G-0045
Museq_DK105_EP1_1	DK105	Zm00016a022220	4	Col_21	250605254	250605262	33	5	684	G-0045	BonnMu-9-G-0045
Museq_DK105_EP1_1	DK105	Zm00016a022220	4	Row_13	250605543	250605551	22	66	684	G-0291	BonnMu-9-G-0291
Museq_DK105_EP1_1	DK105	Zm00016a022220	4	Col_03	250605543	250605551	29	58	684	G-0291	BonnMu-9-G-0291
Museq_DK105_EP1_1	DK105	Zm00016a022220	4	Row_13	250605544	250605552	4	4	684	G-0291	BonnMu-9-G-0291
Museq_DK105_EP1_1	DK105	Zm00016a022220	4	Col_03	250605544	250605552	9	2	684	G-0291	BonnMu-9-G-0291
Museq_DK105_EP1_1	DK105	Zm00016a022221	4	Row_12	250608353	250608361	6	4	2616	G-0266	BonnMu-9-G-0266
Museq_DK105_EP1_1	DK105	Zm00016a022221	4	Col_02	250608353	250608361	9	4	2616	G-0266	BonnMu-9-G-0266
Museq_DK105_EP1_1	DK105	Zm00016a022221	4	Row_12	250610156	250610164	7	5	2616	G-0274	BonnMu-9-G-0274
Museq_DK105_EP1_1	DK105	Zm00016a022221	4	Col_10	250610156	250610164	3	3	2616	G-0274	BonnMu-9-G-0274
Museq_DK105_EP1_1	DK105	Zm00016a022221	4	Row_01	250610486	250610494	2	3	2616	G-0022	BonnMu-9-G-0022
Museq_DK105_EP1_1	DK105	Zm00016a022221	4	Col_22	250610486	250610494	2	6	2616	G-0022	BonnMu-9-G-0022
Museq_DK105_EP1_1	DK105	Zm00016a022222	4	Row_10	250688803	250688811	32	14	1384	G-0230	BonnMu-9-G-0230
Museq_DK105_EP1_1	DK105	Zm00016a022222	4	Col_14	250688803	250688811	16	4	1384	G-0230	BonnMu-9-G-0230
Museq_DK105_EP1_1	DK105	Zm00016a022223	4	Row_17	250773926	250773934	23	26	2231	G-0397	BonnMu-9-G-0397
Museq_DK105_EP1_1	DK105	Zm00016a022223	4	Col_13	250773926	250773934	3	12	2231	G-0397	BonnMu-9-G-0397
Museq_DK105_EP1_1	DK105	Zm00016a022223	4	Row_01	250777132	250777140	14	4	2231	G-0019	BonnMu-9-G-0019
Museq_DK105_EP1_1	DK105	Zm00016a022223	4	Col_19	250777132	250777140	18	3	2231	G-0019	BonnMu-9-G-0019
Museq_DK105_EP1_1	DK105	Zm00016a022224	4	Row_01	250777132	250777140	14	4	5906	G-0019	BonnMu-9-G-0019
Museq_DK105_EP1_1	DK105	Zm00016a022224	4	Col_19	250777132	250777140	18	3	5906	G-0019	BonnMu-9-G-0019
Museq_DK105_EP1_1	DK105	Zm00016a022224	4	Row_10	250778182	250778190	13	5	5906	G-0228	BonnMu-9-G-0228
Museq_DK105_EP1_1	DK105	Zm00016a022224	4	Col_12	250778182	250778190	3	10	5906	G-0228	BonnMu-9-G-0228
Museq_DK105_EP1_1	DK105	Zm00016a022224	4	Row_13	250783102	250783110	3	8	5906	G-0292	BonnMu-9-G-0292
Museq_DK105_EP1_1	DK105	Zm00016a022224	4	Col_04	250783102	250783110	2	2	5906	G-0292	BonnMu-9-G-0292
Museq_DK105_EP1_1	DK105	Zm00016a022225	4	Row_13	250783102	250783110	3	8	724	G-0292	BonnMu-9-G-0292
Museq_DK105_EP1_1	DK105	Zm00016a022225	4	Col_04	250783102	250783110	2	2	724	G-0292	BonnMu-9-G-0292
Museq_DK105_EP1_1	DK105	Zm00016a022227	4	Row_02	250848574	250848582	4	4	5454	G-0026	BonnMu-9-G-0026
Museq_DK105_EP1_1	DK105	Zm00016a022227	4	Col_02	250848574	250848582	6	16	5454	G-0026	BonnMu-9-G-0026
Museq_DK105_EP1_1	DK105	Zm00016a022228	4	Row_02	250848574	250848582	4	4	3103	G-0026	BonnMu-9-G-0026
Museq_DK105_EP1_1	DK105	Zm00016a022228	4	Col_02	250848574	250848582	6	16	3103	G-0026	BonnMu-9-G-0026
Museq_DK105_EP1_1	DK105	Zm00016a022229	4	Row_19	250859638	250859646	52	22	3427	G-0441	BonnMu-9-G-0441
Museq_DK105_EP1_1	DK105	Zm00016a022229	4	Col_09	250859638	250859646	81	55	3427	G-0441	BonnMu-9-G-0441
Museq_DK105_EP1_1	DK105	Zm00016a022229	4	Row_03	250859684	250859692	2	8	3427	G-0066	BonnMu-9-G-0066
Museq_DK105_EP1_1	DK105	Zm00016a022229	4	Col_18	250859684	250859692	9	3	3427	G-0066	BonnMu-9-G-0066
Museq_DK105_EP1_1	DK105	Zm00016a022229	4	Row_13	250860093	250860101	10	3	3427	G-0307	BonnMu-9-G-0307
Museq_DK105_EP1_1	DK105	Zm00016a022229	4	Col_19	250860093	250860101	2	9	3427	G-0307	BonnMu-9-G-0307
Museq_DK105_EP1_1	DK105	Zm00016a022229	4	Row_05	250860370	250860378	16	26	3427	G-0117	BonnMu-9-G-0117
Museq_DK105_EP1_1	DK105	Zm00016a022229	4	Col_21	250860370	250860378	10	4	3427	G-0117	BonnMu-9-G-0117
Museq_DK105_EP1_1	DK105	Zm00016a022229	4	Row_10	250860453	250860461	3	8	3427	G-0227	BonnMu-9-G-0227
Museq_DK105_EP1_1	DK105	Zm00016a022229	4	Col_11	250860453	250860461	13	7	3427	G-0227	BonnMu-9-G-0227
Museq_DK105_EP1_1	DK105	Zm00016a022230	4	Row_02	250868482	250868490	32	22	1367	G-0027	BonnMu-9-G-0027
Museq_DK105_EP1_1	DK105	Zm00016a022230	4	Col_03	250868482	250868490	22	27	1367	G-0027	BonnMu-9-G-0027
Museq_DK105_EP1_1	DK105	Zm00016a022231	4	Row_02	250868482	250868490	32	22	3915	G-0027	BonnMu-9-G-0027
Museq_DK105_EP1_1	DK105	Zm00016a022231	4	Col_03	250868482	250868490	22	27	3915	G-0027	BonnMu-9-G-0027
Museq_DK105_EP1_1	DK105	Zm00016a022231	4	Row_06	250873129	250873137	2	2	3915	G-0131	BonnMu-9-G-0131
Museq_DK105_EP1_1	DK105	Zm00016a022231	4	Col_11	250873129	250873137	2	8	3915	G-0131	BonnMu-9-G-0131
Museq_DK105_EP1_1	DK105	Zm00016a022233	4	Row_18	250885831	250885839	8	6	3732	G-0414	BonnMu-9-G-0414
Museq_DK105_EP1_1	DK105	Zm00016a022233	4	Col_06	250885831	250885839	5	6	3732	G-0414	BonnMu-9-G-0414
Museq_DK105_EP1_1	DK105	Zm00016a022233	4	Row_17	250885854	250885862	48	34	3732	G-0391	BonnMu-9-G-0391
Museq_DK105_EP1_1	DK105	Zm00016a022233	4	Col_07	250885854	250885862	12	8	3732	G-0391	BonnMu-9-G-0391
Museq_DK105_EP1_1	DK105	Zm00016a022233	4	Row_03	250885891	250885899	10	25	3732	G-0060	BonnMu-9-G-0060
Museq_DK105_EP1_1	DK105	Zm00016a022233	4	Col_12	250885891	250885899	8	9	3732	G-0060	BonnMu-9-G-0060
Museq_DK105_EP1_1	DK105	Zm00016a022233	4	Row_03	250886592	250886600	7	11	3732	G-0071	BonnMu-9-G-0071
Museq_DK105_EP1_1	DK105	Zm00016a022233	4	Col_23	250886592	250886600	8	14	3732	G-0071	BonnMu-9-G-0071
Museq_DK105_EP1_1	DK105	Zm00016a022233	4	Row_10	250886641	250886649	4	2	3732	G-0223	BonnMu-9-G-0223
Museq_DK105_EP1_1	DK105	Zm00016a022233	4	Col_07	250886641	250886649	3	5	3732	G-0223	BonnMu-9-G-0223
Museq_DK105_EP1_1	DK105	Zm00016a022236	4	Row_11	251012567	251012575	54	2	1482	G-0246	BonnMu-9-G-0246
Museq_DK105_EP1_1	DK105	Zm00016a022236	4	Col_06	251012567	251012575	19	5	1482	G-0246	BonnMu-9-G-0246
Museq_DK105_EP1_1	DK105	Zm00016a022236	4	Row_14	251016032	251016040	9	3	1482	G-0325	BonnMu-9-G-0325
Museq_DK105_EP1_1	DK105	Zm00016a022236	4	Col_13	251016032	251016040	7	4	1482	G-0325	BonnMu-9-G-0325
Museq_DK105_EP1_1	DK105	Zm00016a022237	4	Row_14	251016032	251016040	9	3	568	G-0325	BonnMu-9-G-0325
Museq_DK105_EP1_1	DK105	Zm00016a022237	4	Col_13	251016032	251016040	7	4	568	G-0325	BonnMu-9-G-0325
Museq_DK105_EP1_1	DK105	Zm00016a022238	4	Row_14	251016032	251016040	9	3	2747	G-0325	BonnMu-9-G-0325
Museq_DK105_EP1_1	DK105	Zm00016a022238	4	Col_13	251016032	251016040	7	4	2747	G-0325	BonnMu-9-G-0325
Museq_DK105_EP1_1	DK105	Zm00016a022238	4	Row_06	251019634	251019642	22	10	2747	G-0131	BonnMu-9-G-0131
Museq_DK105_EP1_1	DK105	Zm00016a022238	4	Col_11	251019634	251019642	27	8	2747	G-0131	BonnMu-9-G-0131
Museq_DK105_EP1_1	DK105	Zm00016a022239	4	Row_12	251135879	251135887	12	12	2473	G-0272	BonnMu-9-G-0272
Museq_DK105_EP1_1	DK105	Zm00016a022239	4	Col_08	251135879	251135887	7	6	2473	G-0272	BonnMu-9-G-0272
Museq_DK105_EP1_1	DK105	Zm00016a022239	4	Row_07	251135904	251135912	7	9	2473	G-0156	BonnMu-9-G-0156
Museq_DK105_EP1_1	DK105	Zm00016a022239	4	Col_12	251135904	251135912	10	22	2473	G-0156	BonnMu-9-G-0156
Museq_DK105_EP1_1	DK105	Zm00016a022239	4	Row_04	251136274	251136282	30	17	2473	G-0074	BonnMu-9-G-0074
Museq_DK105_EP1_1	DK105	Zm00016a022239	4	Col_02	251136274	251136282	57	48	2473	G-0074	BonnMu-9-G-0074
Museq_DK105_EP1_1	DK105	Zm00016a022241	4	Row_03	251151353	251151361	6	14	2331	G-0056	BonnMu-9-G-0056
Museq_DK105_EP1_1	DK105	Zm00016a022241	4	Col_08	251151353	251151361	4	5	2331	G-0056	BonnMu-9-G-0056
Museq_DK105_EP1_1	DK105	Zm00016a022241	4	Row_04	251151542	251151550	46	15	2331	G-0096	BonnMu-9-G-0096
Museq_DK105_EP1_1	DK105	Zm00016a022241	4	Col_24	251151542	251151550	46	36	2331	G-0096	BonnMu-9-G-0096
Museq_DK105_EP1_1	DK105	Zm00016a022242	4	Row_09	251157559	251157567	9	8	2939	G-0213	BonnMu-9-G-0213
Museq_DK105_EP1_1	DK105	Zm00016a022242	4	Col_21	251157559	251157567	6	3	2939	G-0213	BonnMu-9-G-0213
Museq_DK105_EP1_1	DK105	Zm00016a022242	4	Row_13	251157660	251157668	8	2	2939	G-0290	BonnMu-9-G-0290
Museq_DK105_EP1_1	DK105	Zm00016a022242	4	Col_02	251157660	251157668	3	2	2939	G-0290	BonnMu-9-G-0290
Museq_DK105_EP1_1	DK105	Zm00016a022243	4	Row_09	251157559	251157567	9	8	2055	G-0213	BonnMu-9-G-0213
Museq_DK105_EP1_1	DK105	Zm00016a022243	4	Col_21	251157559	251157567	6	3	2055	G-0213	BonnMu-9-G-0213
Museq_DK105_EP1_1	DK105	Zm00016a022243	4	Row_13	251157660	251157668	8	2	2055	G-0290	BonnMu-9-G-0290
Museq_DK105_EP1_1	DK105	Zm00016a022243	4	Col_02	251157660	251157668	3	2	2055	G-0290	BonnMu-9-G-0290
Museq_DK105_EP1_1	DK105	Zm00016a022247	4	Row_08	251187368	251187376	2	2	2429	G-0170	BonnMu-9-G-0170
Museq_DK105_EP1_1	DK105	Zm00016a022247	4	Col_02	251187368	251187376	2	2	2429	G-0170	BonnMu-9-G-0170
Museq_DK105_EP1_1	DK105	Zm00016a022248	4	Row_08	251187368	251187376	2	2	3437	G-0170	BonnMu-9-G-0170
Museq_DK105_EP1_1	DK105	Zm00016a022248	4	Col_02	251187368	251187376	2	2	3437	G-0170	BonnMu-9-G-0170
Museq_DK105_EP1_1	DK105	Zm00016a022248	4	Row_01	251192161	251192169	112	75	3437	G-0021	BonnMu-9-G-0021
Museq_DK105_EP1_1	DK105	Zm00016a022248	4	Col_21	251192161	251192169	46	41	3437	G-0021	BonnMu-9-G-0021
Museq_DK105_EP1_1	DK105	Zm00016a022252	4	Row_08	251244051	251244059	52	67	2944	G-0190	BonnMu-9-G-0190
Museq_DK105_EP1_1	DK105	Zm00016a022252	4	Col_22	251244051	251244059	33	63	2944	G-0190	BonnMu-9-G-0190
Museq_DK105_EP1_1	DK105	Zm00016a022252	4	Row_12	251244795	251244803	4	4	2944	G-0286	BonnMu-9-G-0286
Museq_DK105_EP1_1	DK105	Zm00016a022252	4	Col_22	251244795	251244803	2	4	2944	G-0286	BonnMu-9-G-0286
Museq_DK105_EP1_1	DK105	Zm00016a022253	4	Row_17	251304986	251304994	4	5	27880	G-0407	BonnMu-9-G-0407
Museq_DK105_EP1_1	DK105	Zm00016a022253	4	Col_23	251304986	251304994	4	3	27880	G-0407	BonnMu-9-G-0407
Museq_DK105_EP1_1	DK105	Zm00016a022253	4	Row_06	251305729	251305737	5	3	27880	G-0135	BonnMu-9-G-0135
Museq_DK105_EP1_1	DK105	Zm00016a022253	4	Col_15	251305729	251305737	5	6	27880	G-0135	BonnMu-9-G-0135
Museq_DK105_EP1_1	DK105	Zm00016a022253	4	Row_05	251305805	251305813	8	2	27880	G-0110	BonnMu-9-G-0110
Museq_DK105_EP1_1	DK105	Zm00016a022253	4	Col_14	251305805	251305813	11	17	27880	G-0110	BonnMu-9-G-0110
Museq_DK105_EP1_1	DK105	Zm00016a022254	4	Row_16	251399443	251399451	6	12	9492	G-0361	BonnMu-9-G-0361
Museq_DK105_EP1_1	DK105	Zm00016a022254	4	Col_01	251399443	251399451	2	9	9492	G-0361	BonnMu-9-G-0361
Museq_DK105_EP1_1	DK105	Zm00016a022255	4	Row_16	251399443	251399451	6	12	1587	G-0361	BonnMu-9-G-0361
Museq_DK105_EP1_1	DK105	Zm00016a022255	4	Col_01	251399443	251399451	2	9	1587	G-0361	BonnMu-9-G-0361
Museq_DK105_EP1_1	DK105	Zm00016a022262	4	Row_15	251464824	251464832	2	2	2063	G-0343	BonnMu-9-G-0343
Museq_DK105_EP1_1	DK105	Zm00016a022262	4	Col_07	251464824	251464832	2	2	2063	G-0343	BonnMu-9-G-0343
Museq_DK105_EP1_1	DK105	Zm00016a022262	4	Row_19	251465229	251465237	6	13	2063	G-0442	BonnMu-9-G-0442
Museq_DK105_EP1_1	DK105	Zm00016a022262	4	Col_10	251465229	251465237	8	23	2063	G-0442	BonnMu-9-G-0442
Museq_DK105_EP1_1	DK105	Zm00016a022262	4	Row_03	251465536	251465544	5	16	2063	G-0068	BonnMu-9-G-0068
Museq_DK105_EP1_1	DK105	Zm00016a022262	4	Col_20	251465536	251465544	17	7	2063	G-0068	BonnMu-9-G-0068
Museq_DK105_EP1_1	DK105	Zm00016a022262	4	Row_07	251465578	251465586	15	26	2063	G-0160	BonnMu-9-G-0160
Museq_DK105_EP1_1	DK105	Zm00016a022262	4	Col_16	251465578	251465586	11	7	2063	G-0160	BonnMu-9-G-0160
Museq_DK105_EP1_1	DK105	Zm00016a022265	4	Row_16	251498101	251498109	4	2	2006	G-0364	BonnMu-9-G-0364
Museq_DK105_EP1_1	DK105	Zm00016a022265	4	Col_04	251498101	251498109	25	25	2006	G-0364	BonnMu-9-G-0364
Museq_DK105_EP1_1	DK105	Zm00016a022265	4	Row_19	251498966	251498974	15	2	2006	G-0434	BonnMu-9-G-0434
Museq_DK105_EP1_1	DK105	Zm00016a022265	4	Col_02	251498966	251498974	24	4	2006	G-0434	BonnMu-9-G-0434
Museq_DK105_EP1_1	DK105	Zm00016a022265	4	Row_03	251499232	251499240	15	8	2006	G-0071	BonnMu-9-G-0071
Museq_DK105_EP1_1	DK105	Zm00016a022265	4	Col_23	251499232	251499240	5	2	2006	G-0071	BonnMu-9-G-0071
Museq_DK105_EP1_1	DK105	Zm00016a022265	4	Row_03	251499409	251499417	4	3	2006	G-0072	BonnMu-9-G-0072
Museq_DK105_EP1_1	DK105	Zm00016a022265	4	Col_24	251499409	251499417	3	11	2006	G-0072	BonnMu-9-G-0072
Museq_DK105_EP1_1	DK105	Zm00016a022266	4	Row_03	251499409	251499417	4	3	11672	G-0072	BonnMu-9-G-0072
Museq_DK105_EP1_1	DK105	Zm00016a022266	4	Col_24	251499409	251499417	3	11	11672	G-0072	BonnMu-9-G-0072
Museq_DK105_EP1_1	DK105	Zm00016a022268	4	Row_03	251571275	251571283	2	10	2697	G-0072	BonnMu-9-G-0072
Museq_DK105_EP1_1	DK105	Zm00016a022268	4	Col_24	251571275	251571283	19	10	2697	G-0072	BonnMu-9-G-0072
Museq_DK105_EP1_1	DK105	Zm00016a022269	4	Row_03	251571275	251571283	2	10	543	G-0072	BonnMu-9-G-0072
Museq_DK105_EP1_1	DK105	Zm00016a022269	4	Col_24	251571275	251571283	19	10	543	G-0072	BonnMu-9-G-0072
Museq_DK105_EP1_1	DK105	Zm00016a022271	4	Row_18	251585416	251585424	41	2	6609	G-0418	BonnMu-9-G-0418
Museq_DK105_EP1_1	DK105	Zm00016a022271	4	Col_10	251585416	251585424	77	6	6609	G-0418	BonnMu-9-G-0418
Museq_DK105_EP1_1	DK105	Zm00016a022271	4	Row_19	251585423	251585431	12	2	6609	G-0440	BonnMu-9-G-0440
Museq_DK105_EP1_1	DK105	Zm00016a022271	4	Col_08	251585423	251585431	6	2	6609	G-0440	BonnMu-9-G-0440
Museq_DK105_EP1_1	DK105	Zm00016a022271	4	Row_11	251585425	251585433	4	2	6609	G-0246	BonnMu-9-G-0246
Museq_DK105_EP1_1	DK105	Zm00016a022271	4	Col_06	251585425	251585433	2	4	6609	G-0246	BonnMu-9-G-0246
Museq_DK105_EP1_1	DK105	Zm00016a022271	4	Row_06	251585594	251585602	8	12	6609	G-0125	BonnMu-9-G-0125
Museq_DK105_EP1_1	DK105	Zm00016a022271	4	Col_05	251585594	251585602	5	2	6609	G-0125	BonnMu-9-G-0125
Museq_DK105_EP1_1	DK105	Zm00016a022271	4	Row_13	251585624	251585632	4	8	6609	G-0307	BonnMu-9-G-0307
Museq_DK105_EP1_1	DK105	Zm00016a022271	4	Col_19	251585624	251585632	2	4	6609	G-0307	BonnMu-9-G-0307
Museq_DK105_EP1_1	DK105	Zm00016a022272	4	Row_18	251585416	251585424	41	2	2162	G-0418	BonnMu-9-G-0418
Museq_DK105_EP1_1	DK105	Zm00016a022272	4	Col_10	251585416	251585424	77	6	2162	G-0418	BonnMu-9-G-0418
Museq_DK105_EP1_1	DK105	Zm00016a022272	4	Row_19	251585423	251585431	12	2	2162	G-0440	BonnMu-9-G-0440
Museq_DK105_EP1_1	DK105	Zm00016a022272	4	Col_08	251585423	251585431	6	2	2162	G-0440	BonnMu-9-G-0440
Museq_DK105_EP1_1	DK105	Zm00016a022272	4	Row_11	251585425	251585433	4	2	2162	G-0246	BonnMu-9-G-0246
Museq_DK105_EP1_1	DK105	Zm00016a022272	4	Col_06	251585425	251585433	2	4	2162	G-0246	BonnMu-9-G-0246
Museq_DK105_EP1_1	DK105	Zm00016a022272	4	Row_06	251585594	251585602	8	12	2162	G-0125	BonnMu-9-G-0125
Museq_DK105_EP1_1	DK105	Zm00016a022272	4	Col_05	251585594	251585602	5	2	2162	G-0125	BonnMu-9-G-0125
Museq_DK105_EP1_1	DK105	Zm00016a022272	4	Row_13	251585624	251585632	4	8	2162	G-0307	BonnMu-9-G-0307
Museq_DK105_EP1_1	DK105	Zm00016a022272	4	Col_19	251585624	251585632	2	4	2162	G-0307	BonnMu-9-G-0307
Museq_DK105_EP1_1	DK105	Zm00016a022272	4	Row_11	251588267	251588275	5	7	2162	G-0241	BonnMu-9-G-0241
Museq_DK105_EP1_1	DK105	Zm00016a022272	4	Col_01	251588267	251588275	3	2	2162	G-0241	BonnMu-9-G-0241
Museq_DK105_EP1_1	DK105	Zm00016a022272	4	Row_06	251588703	251588711	13	14	2162	G-0134	BonnMu-9-G-0134
Museq_DK105_EP1_1	DK105	Zm00016a022272	4	Col_14	251588703	251588711	8	7	2162	G-0134	BonnMu-9-G-0134
Museq_DK105_EP1_1	DK105	Zm00016a022273	4	Row_11	251588267	251588275	5	7	3183	G-0241	BonnMu-9-G-0241
Museq_DK105_EP1_1	DK105	Zm00016a022273	4	Col_01	251588267	251588275	3	2	3183	G-0241	BonnMu-9-G-0241
Museq_DK105_EP1_1	DK105	Zm00016a022273	4	Row_06	251588703	251588711	13	14	3183	G-0134	BonnMu-9-G-0134
Museq_DK105_EP1_1	DK105	Zm00016a022273	4	Col_14	251588703	251588711	8	7	3183	G-0134	BonnMu-9-G-0134
Museq_DK105_EP1_1	DK105	Zm00016a022273	4	Row_01	251592703	251592711	5	5	3183	G-0020	BonnMu-9-G-0020
Museq_DK105_EP1_1	DK105	Zm00016a022273	4	Col_20	251592703	251592711	7	6	3183	G-0020	BonnMu-9-G-0020
Museq_DK105_EP1_1	DK105	Zm00016a022274	4	Row_01	251592703	251592711	5	5	3521	G-0020	BonnMu-9-G-0020
Museq_DK105_EP1_1	DK105	Zm00016a022274	4	Col_20	251592703	251592711	7	6	3521	G-0020	BonnMu-9-G-0020
Museq_DK105_EP1_1	DK105	Zm00016a022275	4	Row_02	251684597	251684605	96	3	2682	G-0041	BonnMu-9-G-0041
Museq_DK105_EP1_1	DK105	Zm00016a022275	4	Col_17	251684597	251684605	59	7	2682	G-0041	BonnMu-9-G-0041
Museq_DK105_EP1_1	DK105	Zm00016a022275	4	Row_11	251684825	251684833	15	5	2682	G-0262	BonnMu-9-G-0262
Museq_DK105_EP1_1	DK105	Zm00016a022275	4	Col_22	251684825	251684833	6	6	2682	G-0262	BonnMu-9-G-0262
Museq_DK105_EP1_1	DK105	Zm00016a022275	4	Row_11	251685917	251685925	10	2	2682	G-0241	BonnMu-9-G-0241
Museq_DK105_EP1_1	DK105	Zm00016a022275	4	Col_01	251685917	251685925	3	2	2682	G-0241	BonnMu-9-G-0241
Museq_DK105_EP1_1	DK105	Zm00016a022275	4	Row_01	251685927	251685935	7	7	2682	G-0018	BonnMu-9-G-0018
Museq_DK105_EP1_1	DK105	Zm00016a022275	4	Col_18	251685927	251685935	2	3	2682	G-0018	BonnMu-9-G-0018
Museq_DK105_EP1_1	DK105	Zm00016a022275	4	Row_01	251686190	251686198	7	6	2682	G-0005	BonnMu-9-G-0005
Museq_DK105_EP1_1	DK105	Zm00016a022275	4	Col_05	251686190	251686198	4	6	2682	G-0005	BonnMu-9-G-0005
Museq_DK105_EP1_1	DK105	Zm00016a022275	4	Row_09	251686244	251686252	24	14	2682	G-0201	BonnMu-9-G-0201
Museq_DK105_EP1_1	DK105	Zm00016a022275	4	Col_09	251686244	251686252	10	8	2682	G-0201	BonnMu-9-G-0201
Museq_DK105_EP1_1	DK105	Zm00016a022282	4	Row_08	251777828	251777836	2	3	2028	G-0181	BonnMu-9-G-0181
Museq_DK105_EP1_1	DK105	Zm00016a022282	4	Col_13	251777828	251777836	7	2	2028	G-0181	BonnMu-9-G-0181
Museq_DK105_EP1_1	DK105	Zm00016a022285	4	Row_03	251892238	251892246	3	7	549	G-0054	BonnMu-9-G-0054
Museq_DK105_EP1_1	DK105	Zm00016a022285	4	Col_06	251892238	251892246	3	14	549	G-0054	BonnMu-9-G-0054
Museq_DK105_EP1_1	DK105	Zm00016a022286	4	Row_13	251917427	251917435	16	14	4357	G-0299	BonnMu-9-G-0299
Museq_DK105_EP1_1	DK105	Zm00016a022286	4	Col_11	251917427	251917435	7	13	4357	G-0299	BonnMu-9-G-0299
Museq_DK105_EP1_1	DK105	Zm00016a022286	4	Row_02	251917465	251917473	3	10	4357	G-0045	BonnMu-9-G-0045
Museq_DK105_EP1_1	DK105	Zm00016a022286	4	Col_21	251917465	251917473	10	4	4357	G-0045	BonnMu-9-G-0045
Museq_DK105_EP1_1	DK105	Zm00016a022286	4	Row_19	251918163	251918171	7	8	4357	G-0433	BonnMu-9-G-0433
Museq_DK105_EP1_1	DK105	Zm00016a022286	4	Col_01	251918163	251918171	11	2	4357	G-0433	BonnMu-9-G-0433
Museq_DK105_EP1_1	DK105	Zm00016a022286	4	Row_02	251918186	251918194	24	18	4357	G-0044	BonnMu-9-G-0044
Museq_DK105_EP1_1	DK105	Zm00016a022286	4	Col_20	251918186	251918194	60	28	4357	G-0044	BonnMu-9-G-0044
Museq_DK105_EP1_1	DK105	Zm00016a022287	4	Row_10	251926801	251926809	2	2	3792	G-0239	BonnMu-9-G-0239
Museq_DK105_EP1_1	DK105	Zm00016a022287	4	Col_23	251926801	251926809	10	17	3792	G-0239	BonnMu-9-G-0239
Museq_DK105_EP1_1	DK105	Zm00016a022287	4	Row_10	251926805	251926813	16	5	3792	G-0218	BonnMu-9-G-0218
Museq_DK105_EP1_1	DK105	Zm00016a022287	4	Col_02	251926805	251926813	9	6	3792	G-0218	BonnMu-9-G-0218
Museq_DK105_EP1_1	DK105	Zm00016a022287	4	Row_11	251927023	251927031	2	4	3792	G-0247	BonnMu-9-G-0247
Museq_DK105_EP1_1	DK105	Zm00016a022287	4	Col_07	251927023	251927031	2	2	3792	G-0247	BonnMu-9-G-0247
Museq_DK105_EP1_1	DK105	Zm00016a022288	4	Row_10	251926801	251926809	2	2	4789	G-0239	BonnMu-9-G-0239
Museq_DK105_EP1_1	DK105	Zm00016a022288	4	Col_23	251926801	251926809	10	17	4789	G-0239	BonnMu-9-G-0239
Museq_DK105_EP1_1	DK105	Zm00016a022288	4	Row_10	251926805	251926813	16	5	4789	G-0218	BonnMu-9-G-0218
Museq_DK105_EP1_1	DK105	Zm00016a022288	4	Col_02	251926805	251926813	9	6	4789	G-0218	BonnMu-9-G-0218
Museq_DK105_EP1_1	DK105	Zm00016a022288	4	Row_11	251927023	251927031	2	4	4789	G-0247	BonnMu-9-G-0247
Museq_DK105_EP1_1	DK105	Zm00016a022288	4	Col_07	251927023	251927031	2	2	4789	G-0247	BonnMu-9-G-0247
Museq_DK105_EP1_1	DK105	Zm00016a022292	4	Row_17	252023322	252023330	19	27	939	G-0399	BonnMu-9-G-0399
Museq_DK105_EP1_1	DK105	Zm00016a022292	4	Col_15	252023322	252023330	2	2	939	G-0399	BonnMu-9-G-0399
Museq_DK105_EP1_1	DK105	Zm00016a022292	4	Row_16	252023635	252023643	2	10	939	G-0361	BonnMu-9-G-0361
Museq_DK105_EP1_1	DK105	Zm00016a022292	4	Col_01	252023635	252023643	11	11	939	G-0361	BonnMu-9-G-0361
Museq_DK105_EP1_1	DK105	Zm00016a022293	4	Row_17	252023322	252023330	19	27	1266	G-0399	BonnMu-9-G-0399
Museq_DK105_EP1_1	DK105	Zm00016a022293	4	Col_15	252023322	252023330	2	2	1266	G-0399	BonnMu-9-G-0399
Museq_DK105_EP1_1	DK105	Zm00016a022293	4	Row_16	252023635	252023643	2	10	1266	G-0361	BonnMu-9-G-0361
Museq_DK105_EP1_1	DK105	Zm00016a022293	4	Col_01	252023635	252023643	11	11	1266	G-0361	BonnMu-9-G-0361
Museq_DK105_EP1_1	DK105	Zm00016a022294	4	Row_03	252161886	252161894	3	6	29478	G-0059	BonnMu-9-G-0059
Museq_DK105_EP1_1	DK105	Zm00016a022294	4	Col_11	252161886	252161894	4	2	29478	G-0059	BonnMu-9-G-0059
Museq_DK105_EP1_1	DK105	Zm00016a022294	4	Row_12	252161902	252161910	6	4	29478	G-0276	BonnMu-9-G-0276
Museq_DK105_EP1_1	DK105	Zm00016a022294	4	Col_12	252161902	252161910	20	14	29478	G-0276	BonnMu-9-G-0276
Museq_DK105_EP1_1	DK105	Zm00016a022295	4	Row_03	252161886	252161894	3	6	4040	G-0059	BonnMu-9-G-0059
Museq_DK105_EP1_1	DK105	Zm00016a022295	4	Col_11	252161886	252161894	4	2	4040	G-0059	BonnMu-9-G-0059
Museq_DK105_EP1_1	DK105	Zm00016a022295	4	Row_12	252161902	252161910	6	4	4040	G-0276	BonnMu-9-G-0276
Museq_DK105_EP1_1	DK105	Zm00016a022295	4	Col_12	252161902	252161910	20	14	4040	G-0276	BonnMu-9-G-0276
Museq_DK105_EP1_1	DK105	Zm00016a022297	4	Row_06	252424006	252424014	11	6	5987	G-0131	BonnMu-9-G-0131
Museq_DK105_EP1_1	DK105	Zm00016a022297	4	Col_11	252424006	252424014	2	6	5987	G-0131	BonnMu-9-G-0131
Museq_DK105_EP1_1	DK105	Zm00016a022297	4	Row_02	252424246	252424254	20	32	5987	G-0035	BonnMu-9-G-0035
Museq_DK105_EP1_1	DK105	Zm00016a022297	4	Col_11	252424246	252424254	42	20	5987	G-0035	BonnMu-9-G-0035
Museq_DK105_EP1_1	DK105	Zm00016a022297	4	Row_13	252424315	252424323	5	6	5987	G-0290	BonnMu-9-G-0290
Museq_DK105_EP1_1	DK105	Zm00016a022297	4	Col_02	252424315	252424323	2	9	5987	G-0290	BonnMu-9-G-0290
Museq_DK105_EP1_1	DK105	Zm00016a022297	4	Row_18	252425214	252425222	28	15	5987	G-0412	BonnMu-9-G-0412
Museq_DK105_EP1_1	DK105	Zm00016a022297	4	Col_04	252425214	252425222	26	7	5987	G-0412	BonnMu-9-G-0412
Museq_DK105_EP1_1	DK105	Zm00016a022298	4	Row_06	252424006	252424014	11	6	3176	G-0131	BonnMu-9-G-0131
Museq_DK105_EP1_1	DK105	Zm00016a022298	4	Col_11	252424006	252424014	2	6	3176	G-0131	BonnMu-9-G-0131
Museq_DK105_EP1_1	DK105	Zm00016a022298	4	Row_02	252424246	252424254	20	32	3176	G-0035	BonnMu-9-G-0035
Museq_DK105_EP1_1	DK105	Zm00016a022298	4	Col_11	252424246	252424254	42	20	3176	G-0035	BonnMu-9-G-0035
Museq_DK105_EP1_1	DK105	Zm00016a022298	4	Row_13	252424315	252424323	5	6	3176	G-0290	BonnMu-9-G-0290
Museq_DK105_EP1_1	DK105	Zm00016a022298	4	Col_02	252424315	252424323	2	9	3176	G-0290	BonnMu-9-G-0290
Museq_DK105_EP1_1	DK105	Zm00016a022298	4	Row_18	252425214	252425222	28	15	3176	G-0412	BonnMu-9-G-0412
Museq_DK105_EP1_1	DK105	Zm00016a022298	4	Col_04	252425214	252425222	26	7	3176	G-0412	BonnMu-9-G-0412
Museq_DK105_EP1_1	DK105	Zm00016a022305	5	Row_07	11821	11829	10	9	2223	G-0161	BonnMu-9-G-0161
Museq_DK105_EP1_1	DK105	Zm00016a022305	5	Col_17	11821	11829	2	5	2223	G-0161	BonnMu-9-G-0161
Museq_DK105_EP1_1	DK105	Zm00016a022305	5	Row_02	11980	11988	8	6	2223	G-0044	BonnMu-9-G-0044
Museq_DK105_EP1_1	DK105	Zm00016a022305	5	Col_20	11980	11988	6	2	2223	G-0044	BonnMu-9-G-0044
Museq_DK105_EP1_1	DK105	Zm00016a022305	5	Row_04	12253	12261	4	2	2223	G-0096	BonnMu-9-G-0096
Museq_DK105_EP1_1	DK105	Zm00016a022305	5	Col_24	12253	12261	2	9	2223	G-0096	BonnMu-9-G-0096
Museq_DK105_EP1_1	DK105	Zm00016a022305	5	Row_19	12255	12263	3	3	2223	G-0452	BonnMu-9-G-0452
Museq_DK105_EP1_1	DK105	Zm00016a022305	5	Col_20	12255	12263	2	11	2223	G-0452	BonnMu-9-G-0452
Museq_DK105_EP1_1	DK105	Zm00016a022305	5	Row_07	12520	12528	9	2	2223	G-0153	BonnMu-9-G-0153
Museq_DK105_EP1_1	DK105	Zm00016a022305	5	Col_09	12520	12528	4	8	2223	G-0153	BonnMu-9-G-0153
Museq_DK105_EP1_1	DK105	Zm00016a022305	5	Row_08	12606	12614	41	24	2223	G-0177	BonnMu-9-G-0177
Museq_DK105_EP1_1	DK105	Zm00016a022305	5	Col_09	12606	12614	46	51	2223	G-0177	BonnMu-9-G-0177
Museq_DK105_EP1_1	DK105	Zm00016a022305	5	Row_07	13363	13371	16	6	2223	G-0168	BonnMu-9-G-0168
Museq_DK105_EP1_1	DK105	Zm00016a022305	5	Col_24	13363	13371	5	5	2223	G-0168	BonnMu-9-G-0168
Museq_DK105_EP1_1	DK105	Zm00016a022308	5	Row_03	238548	238556	10	12	6683	G-0056	BonnMu-9-G-0056
Museq_DK105_EP1_1	DK105	Zm00016a022308	5	Col_08	238548	238556	14	13	6683	G-0056	BonnMu-9-G-0056
Museq_DK105_EP1_1	DK105	Zm00016a022308	5	Row_03	239051	239059	4	5	6683	G-0072	BonnMu-9-G-0072
Museq_DK105_EP1_1	DK105	Zm00016a022308	5	Col_24	239051	239059	6	3	6683	G-0072	BonnMu-9-G-0072
Museq_DK105_EP1_1	DK105	Zm00016a022308	5	Row_10	239098	239106	6	4	6683	G-0223	BonnMu-9-G-0223
Museq_DK105_EP1_1	DK105	Zm00016a022308	5	Col_07	239098	239106	2	3	6683	G-0223	BonnMu-9-G-0223
Museq_DK105_EP1_1	DK105	Zm00016a022308	5	Row_15	239099	239107	5	2	6683	G-0357	BonnMu-9-G-0357
Museq_DK105_EP1_1	DK105	Zm00016a022308	5	Col_21	239099	239107	4	6	6683	G-0357	BonnMu-9-G-0357
Museq_DK105_EP1_1	DK105	Zm00016a022311	5	Row_03	460642	460650	21	9	2708	G-0056	BonnMu-9-G-0056
Museq_DK105_EP1_1	DK105	Zm00016a022311	5	Col_08	460642	460650	17	16	2708	G-0056	BonnMu-9-G-0056
Museq_DK105_EP1_1	DK105	Zm00016a022311	5	Row_19	460869	460877	10	2	2708	G-0447	BonnMu-9-G-0447
Museq_DK105_EP1_1	DK105	Zm00016a022311	5	Col_15	460869	460877	10	2	2708	G-0447	BonnMu-9-G-0447
Museq_DK105_EP1_1	DK105	Zm00016a022312	5	Row_02	478496	478504	3	2	2259	G-0042	BonnMu-9-G-0042
Museq_DK105_EP1_1	DK105	Zm00016a022312	5	Col_18	478496	478504	6	2	2259	G-0042	BonnMu-9-G-0042
Museq_DK105_EP1_1	DK105	Zm00016a022313	5	Row_02	478496	478504	3	2	5533	G-0042	BonnMu-9-G-0042
Museq_DK105_EP1_1	DK105	Zm00016a022313	5	Col_18	478496	478504	6	2	5533	G-0042	BonnMu-9-G-0042
Museq_DK105_EP1_1	DK105	Zm00016a022313	5	Row_02	484839	484847	7	2	5533	G-0031	BonnMu-9-G-0031
Museq_DK105_EP1_1	DK105	Zm00016a022313	5	Col_07	484839	484847	9	2	5533	G-0031	BonnMu-9-G-0031
Museq_DK105_EP1_1	DK105	Zm00016a022313	5	Row_11	485104	485112	3	6	5533	G-0242	BonnMu-9-G-0242
Museq_DK105_EP1_1	DK105	Zm00016a022313	5	Col_02	485104	485112	26	21	5533	G-0242	BonnMu-9-G-0242
Museq_DK105_EP1_1	DK105	Zm00016a022314	5	Row_02	484839	484847	7	2	1137	G-0031	BonnMu-9-G-0031
Museq_DK105_EP1_1	DK105	Zm00016a022314	5	Col_07	484839	484847	9	2	1137	G-0031	BonnMu-9-G-0031
Museq_DK105_EP1_1	DK105	Zm00016a022314	5	Row_11	485104	485112	3	6	1137	G-0242	BonnMu-9-G-0242
Museq_DK105_EP1_1	DK105	Zm00016a022314	5	Col_02	485104	485112	26	21	1137	G-0242	BonnMu-9-G-0242
Museq_DK105_EP1_1	DK105	Zm00016a022314	5	Row_11	486600	486608	9	25	1137	G-0249	BonnMu-9-G-0249
Museq_DK105_EP1_1	DK105	Zm00016a022314	5	Col_09	486600	486608	2	10	1137	G-0249	BonnMu-9-G-0249
Museq_DK105_EP1_1	DK105	Zm00016a022314	5	Row_11	487280	487288	19	15	1137	G-0253	BonnMu-9-G-0253
Museq_DK105_EP1_1	DK105	Zm00016a022314	5	Col_13	487280	487288	18	13	1137	G-0253	BonnMu-9-G-0253
Museq_DK105_EP1_1	DK105	Zm00016a022315	5	Row_02	484839	484847	7	2	453	G-0031	BonnMu-9-G-0031
Museq_DK105_EP1_1	DK105	Zm00016a022315	5	Col_07	484839	484847	9	2	453	G-0031	BonnMu-9-G-0031
Museq_DK105_EP1_1	DK105	Zm00016a022315	5	Row_11	485104	485112	3	6	453	G-0242	BonnMu-9-G-0242
Museq_DK105_EP1_1	DK105	Zm00016a022315	5	Col_02	485104	485112	26	21	453	G-0242	BonnMu-9-G-0242
Museq_DK105_EP1_1	DK105	Zm00016a022315	5	Row_11	486600	486608	9	25	453	G-0249	BonnMu-9-G-0249
Museq_DK105_EP1_1	DK105	Zm00016a022315	5	Col_09	486600	486608	2	10	453	G-0249	BonnMu-9-G-0249
Museq_DK105_EP1_1	DK105	Zm00016a022315	5	Row_11	487280	487288	19	15	453	G-0253	BonnMu-9-G-0253
Museq_DK105_EP1_1	DK105	Zm00016a022315	5	Col_13	487280	487288	18	13	453	G-0253	BonnMu-9-G-0253
Museq_DK105_EP1_1	DK105	Zm00016a022316	5	Row_11	485104	485112	3	6	4063	G-0242	BonnMu-9-G-0242
Museq_DK105_EP1_1	DK105	Zm00016a022316	5	Col_02	485104	485112	26	21	4063	G-0242	BonnMu-9-G-0242
Museq_DK105_EP1_1	DK105	Zm00016a022316	5	Row_11	486600	486608	9	25	4063	G-0249	BonnMu-9-G-0249
Museq_DK105_EP1_1	DK105	Zm00016a022316	5	Col_09	486600	486608	2	10	4063	G-0249	BonnMu-9-G-0249
Museq_DK105_EP1_1	DK105	Zm00016a022316	5	Row_11	487280	487288	19	15	4063	G-0253	BonnMu-9-G-0253
Museq_DK105_EP1_1	DK105	Zm00016a022316	5	Col_13	487280	487288	18	13	4063	G-0253	BonnMu-9-G-0253
Museq_DK105_EP1_1	DK105	Zm00016a022316	5	Row_08	492986	492994	7	10	4063	G-0184	BonnMu-9-G-0184
Museq_DK105_EP1_1	DK105	Zm00016a022316	5	Col_16	492986	492994	10	9	4063	G-0184	BonnMu-9-G-0184
Museq_DK105_EP1_1	DK105	Zm00016a022317	5	Row_08	492986	492994	7	10	1542	G-0184	BonnMu-9-G-0184
Museq_DK105_EP1_1	DK105	Zm00016a022317	5	Col_16	492986	492994	10	9	1542	G-0184	BonnMu-9-G-0184
Museq_DK105_EP1_1	DK105	Zm00016a022318	5	Row_02	509231	509239	8	9	465	G-0035	BonnMu-9-G-0035
Museq_DK105_EP1_1	DK105	Zm00016a022318	5	Col_11	509231	509239	11	5	465	G-0035	BonnMu-9-G-0035
Museq_DK105_EP1_1	DK105	Zm00016a022321	5	Row_03	597652	597660	17	5	373	G-0067	BonnMu-9-G-0067
Museq_DK105_EP1_1	DK105	Zm00016a022321	5	Col_19	597652	597660	6	2	373	G-0067	BonnMu-9-G-0067
Museq_DK105_EP1_1	DK105	Zm00016a022321	5	Row_04	597762	597770	2	2	373	G-0085	BonnMu-9-G-0085
Museq_DK105_EP1_1	DK105	Zm00016a022321	5	Col_13	597762	597770	2	5	373	G-0085	BonnMu-9-G-0085
Museq_DK105_EP1_1	DK105	Zm00016a022322	5	Row_03	597652	597660	17	5	1358	G-0067	BonnMu-9-G-0067
Museq_DK105_EP1_1	DK105	Zm00016a022322	5	Col_19	597652	597660	6	2	1358	G-0067	BonnMu-9-G-0067
Museq_DK105_EP1_1	DK105	Zm00016a022322	5	Row_04	597762	597770	2	2	1358	G-0085	BonnMu-9-G-0085
Museq_DK105_EP1_1	DK105	Zm00016a022322	5	Col_13	597762	597770	2	5	1358	G-0085	BonnMu-9-G-0085
Museq_DK105_EP1_1	DK105	Zm00016a022323	5	Row_02	657702	657710	2	2	5996	G-0046	BonnMu-9-G-0046
Museq_DK105_EP1_1	DK105	Zm00016a022323	5	Col_22	657702	657710	2	2	5996	G-0046	BonnMu-9-G-0046
Museq_DK105_EP1_1	DK105	Zm00016a022323	5	Row_02	657703	657711	22	11	5996	G-0036	BonnMu-9-G-0036
Museq_DK105_EP1_1	DK105	Zm00016a022323	5	Col_12	657703	657711	2	3	5996	G-0036	BonnMu-9-G-0036
Museq_DK105_EP1_1	DK105	Zm00016a022323	5	Row_11	657720	657728	12	2	5996	G-0255	BonnMu-9-G-0255
Museq_DK105_EP1_1	DK105	Zm00016a022323	5	Col_15	657720	657728	7	2	5996	G-0255	BonnMu-9-G-0255
Museq_DK105_EP1_1	DK105	Zm00016a022323	5	Row_13	657733	657741	3	3	5996	G-0309	BonnMu-9-G-0309
Museq_DK105_EP1_1	DK105	Zm00016a022323	5	Col_21	657733	657741	3	9	5996	G-0309	BonnMu-9-G-0309
Museq_DK105_EP1_1	DK105	Zm00016a022323	5	Row_13	657772	657780	2	4	5996	G-0290	BonnMu-9-G-0290
Museq_DK105_EP1_1	DK105	Zm00016a022323	5	Col_02	657772	657780	3	2	5996	G-0290	BonnMu-9-G-0290
Museq_DK105_EP1_1	DK105	Zm00016a022323	5	Row_13	657810	657818	2	3	5996	G-0304	BonnMu-9-G-0304
Museq_DK105_EP1_1	DK105	Zm00016a022323	5	Col_16	657810	657818	2	2	5996	G-0304	BonnMu-9-G-0304
Museq_DK105_EP1_1	DK105	Zm00016a022324	5	Row_07	695859	695867	9	8	624	G-0146	BonnMu-9-G-0146
Museq_DK105_EP1_1	DK105	Zm00016a022324	5	Col_02	695859	695867	27	18	624	G-0146	BonnMu-9-G-0146
Museq_DK105_EP1_1	DK105	Zm00016a022324	5	Row_13	696905	696913	2	3	624	G-0307	BonnMu-9-G-0307
Museq_DK105_EP1_1	DK105	Zm00016a022324	5	Col_19	696905	696913	3	4	624	G-0307	BonnMu-9-G-0307
Museq_DK105_EP1_1	DK105	Zm00016a022325	5	Row_07	695859	695867	9	8	1095	G-0146	BonnMu-9-G-0146
Museq_DK105_EP1_1	DK105	Zm00016a022325	5	Col_02	695859	695867	27	18	1095	G-0146	BonnMu-9-G-0146
Museq_DK105_EP1_1	DK105	Zm00016a022325	5	Row_13	696905	696913	2	3	1095	G-0307	BonnMu-9-G-0307
Museq_DK105_EP1_1	DK105	Zm00016a022325	5	Col_19	696905	696913	3	4	1095	G-0307	BonnMu-9-G-0307
Museq_DK105_EP1_1	DK105	Zm00016a022326	5	Row_10	701337	701345	6	4	2417	G-0232	BonnMu-9-G-0232
Museq_DK105_EP1_1	DK105	Zm00016a022326	5	Col_16	701337	701345	3	2	2417	G-0232	BonnMu-9-G-0232
Museq_DK105_EP1_1	DK105	Zm00016a022326	5	Row_03	701697	701705	7	5	2417	G-0053	BonnMu-9-G-0053
Museq_DK105_EP1_1	DK105	Zm00016a022326	5	Col_05	701697	701705	2	2	2417	G-0053	BonnMu-9-G-0053
Museq_DK105_EP1_1	DK105	Zm00016a022326	5	Row_09	701705	701713	4	8	2417	G-0205	BonnMu-9-G-0205
Museq_DK105_EP1_1	DK105	Zm00016a022326	5	Col_13	701705	701713	10	7	2417	G-0205	BonnMu-9-G-0205
Museq_DK105_EP1_1	DK105	Zm00016a022326	5	Row_19	701758	701766	3	3	2417	G-0451	BonnMu-9-G-0451
Museq_DK105_EP1_1	DK105	Zm00016a022326	5	Col_19	701758	701766	2	6	2417	G-0451	BonnMu-9-G-0451
Museq_DK105_EP1_1	DK105	Zm00016a022326	5	Row_15	701811	701819	7	2	2417	G-0342	BonnMu-9-G-0342
Museq_DK105_EP1_1	DK105	Zm00016a022326	5	Col_06	701811	701819	4	6	2417	G-0342	BonnMu-9-G-0342
Museq_DK105_EP1_1	DK105	Zm00016a022329	5	Row_05	853253	853261	14	6	4926	G-0109	BonnMu-9-G-0109
Museq_DK105_EP1_1	DK105	Zm00016a022329	5	Col_13	853253	853261	29	13	4926	G-0109	BonnMu-9-G-0109
Museq_DK105_EP1_1	DK105	Zm00016a022329	5	Row_12	859458	859466	4	2	4926	G-0286	BonnMu-9-G-0286
Museq_DK105_EP1_1	DK105	Zm00016a022329	5	Col_22	859458	859466	2	7	4926	G-0286	BonnMu-9-G-0286
Museq_DK105_EP1_1	DK105	Zm00016a022330	5	Row_12	859458	859466	4	2	2894	G-0286	BonnMu-9-G-0286
Museq_DK105_EP1_1	DK105	Zm00016a022330	5	Col_22	859458	859466	2	7	2894	G-0286	BonnMu-9-G-0286
Museq_DK105_EP1_1	DK105	Zm00016a022330	5	Row_12	862952	862960	9	2	2894	G-0265	BonnMu-9-G-0265
Museq_DK105_EP1_1	DK105	Zm00016a022330	5	Col_01	862952	862960	4	2	2894	G-0265	BonnMu-9-G-0265
Museq_DK105_EP1_1	DK105	Zm00016a022331	5	Row_12	862952	862960	9	2	540	G-0265	BonnMu-9-G-0265
Museq_DK105_EP1_1	DK105	Zm00016a022331	5	Col_01	862952	862960	4	2	540	G-0265	BonnMu-9-G-0265
Museq_DK105_EP1_1	DK105	Zm00016a022332	5	Row_12	862952	862960	9	2	2728	G-0265	BonnMu-9-G-0265
Museq_DK105_EP1_1	DK105	Zm00016a022332	5	Col_01	862952	862960	4	2	2728	G-0265	BonnMu-9-G-0265
Museq_DK105_EP1_1	DK105	Zm00016a022332	5	Row_16	867116	867124	2	9	2728	G-0369	BonnMu-9-G-0369
Museq_DK105_EP1_1	DK105	Zm00016a022332	5	Col_09	867116	867124	2	2	2728	G-0369	BonnMu-9-G-0369
Museq_DK105_EP1_1	DK105	Zm00016a022332	5	Row_11	867648	867656	8	14	2728	G-0249	BonnMu-9-G-0249
Museq_DK105_EP1_1	DK105	Zm00016a022332	5	Col_09	867648	867656	3	5	2728	G-0249	BonnMu-9-G-0249
Museq_DK105_EP1_1	DK105	Zm00016a022332	5	Row_05	867652	867660	49	23	2728	G-0108	BonnMu-9-G-0108
Museq_DK105_EP1_1	DK105	Zm00016a022332	5	Col_12	867652	867660	42	21	2728	G-0108	BonnMu-9-G-0108
Museq_DK105_EP1_1	DK105	Zm00016a022332	5	Row_11	867738	867746	2	2	2728	G-0242	BonnMu-9-G-0242
Museq_DK105_EP1_1	DK105	Zm00016a022332	5	Col_02	867738	867746	2	2	2728	G-0242	BonnMu-9-G-0242
Museq_DK105_EP1_1	DK105	Zm00016a022332	5	Row_11	867759	867767	2	3	2728	G-0243	BonnMu-9-G-0243
Museq_DK105_EP1_1	DK105	Zm00016a022332	5	Col_03	867759	867767	2	3	2728	G-0243	BonnMu-9-G-0243
Museq_DK105_EP1_1	DK105	Zm00016a022333	5	Row_16	867116	867124	2	9	2567	G-0369	BonnMu-9-G-0369
Museq_DK105_EP1_1	DK105	Zm00016a022333	5	Col_09	867116	867124	2	2	2567	G-0369	BonnMu-9-G-0369
Museq_DK105_EP1_1	DK105	Zm00016a022333	5	Row_11	867648	867656	8	14	2567	G-0249	BonnMu-9-G-0249
Museq_DK105_EP1_1	DK105	Zm00016a022333	5	Col_09	867648	867656	3	5	2567	G-0249	BonnMu-9-G-0249
Museq_DK105_EP1_1	DK105	Zm00016a022333	5	Row_05	867652	867660	49	23	2567	G-0108	BonnMu-9-G-0108
Museq_DK105_EP1_1	DK105	Zm00016a022333	5	Col_12	867652	867660	42	21	2567	G-0108	BonnMu-9-G-0108
Museq_DK105_EP1_1	DK105	Zm00016a022333	5	Row_11	867738	867746	2	2	2567	G-0242	BonnMu-9-G-0242
Museq_DK105_EP1_1	DK105	Zm00016a022333	5	Col_02	867738	867746	2	2	2567	G-0242	BonnMu-9-G-0242
Museq_DK105_EP1_1	DK105	Zm00016a022333	5	Row_11	867759	867767	2	3	2567	G-0243	BonnMu-9-G-0243
Museq_DK105_EP1_1	DK105	Zm00016a022333	5	Col_03	867759	867767	2	3	2567	G-0243	BonnMu-9-G-0243
Museq_DK105_EP1_1	DK105	Zm00016a022334	5	Row_19	887091	887099	9	2	2992	G-0439	BonnMu-9-G-0439
Museq_DK105_EP1_1	DK105	Zm00016a022334	5	Col_07	887091	887099	45	6	2992	G-0439	BonnMu-9-G-0439
Museq_DK105_EP1_1	DK105	Zm00016a022334	5	Row_04	891482	891490	7	2	2992	G-0082	BonnMu-9-G-0082
Museq_DK105_EP1_1	DK105	Zm00016a022334	5	Col_10	891482	891490	14	14	2992	G-0082	BonnMu-9-G-0082
Museq_DK105_EP1_1	DK105	Zm00016a022334	5	Row_03	891501	891509	19	11	2992	G-0063	BonnMu-9-G-0063
Museq_DK105_EP1_1	DK105	Zm00016a022334	5	Col_15	891501	891509	27	6	2992	G-0063	BonnMu-9-G-0063
Museq_DK105_EP1_1	DK105	Zm00016a022334	5	Row_14	891698	891706	10	22	2992	G-0321	BonnMu-9-G-0321
Museq_DK105_EP1_1	DK105	Zm00016a022334	5	Col_09	891698	891706	12	21	2992	G-0321	BonnMu-9-G-0321
Museq_DK105_EP1_1	DK105	Zm00016a022335	5	Row_04	891482	891490	7	2	2020	G-0082	BonnMu-9-G-0082
Museq_DK105_EP1_1	DK105	Zm00016a022335	5	Col_10	891482	891490	14	14	2020	G-0082	BonnMu-9-G-0082
Museq_DK105_EP1_1	DK105	Zm00016a022335	5	Row_03	891501	891509	19	11	2020	G-0063	BonnMu-9-G-0063
Museq_DK105_EP1_1	DK105	Zm00016a022335	5	Col_15	891501	891509	27	6	2020	G-0063	BonnMu-9-G-0063
Museq_DK105_EP1_1	DK105	Zm00016a022335	5	Row_14	891698	891706	10	22	2020	G-0321	BonnMu-9-G-0321
Museq_DK105_EP1_1	DK105	Zm00016a022335	5	Col_09	891698	891706	12	21	2020	G-0321	BonnMu-9-G-0321
Museq_DK105_EP1_1	DK105	Zm00016a022335	5	Row_16	894847	894855	4	2	2020	G-0364	BonnMu-9-G-0364
Museq_DK105_EP1_1	DK105	Zm00016a022335	5	Col_04	894847	894855	6	2	2020	G-0364	BonnMu-9-G-0364
Museq_DK105_EP1_1	DK105	Zm00016a022335	5	Row_13	894867	894875	2	2	2020	G-0311	BonnMu-9-G-0311
Museq_DK105_EP1_1	DK105	Zm00016a022335	5	Col_23	894867	894875	2	2	2020	G-0311	BonnMu-9-G-0311
Museq_DK105_EP1_1	DK105	Zm00016a022335	5	Row_13	894868	894876	2	2	2020	G-0294	BonnMu-9-G-0294
Museq_DK105_EP1_1	DK105	Zm00016a022335	5	Col_06	894868	894876	2	2	2020	G-0294	BonnMu-9-G-0294
Museq_DK105_EP1_1	DK105	Zm00016a022335	5	Row_18	894904	894912	3	3	2020	G-0415	BonnMu-9-G-0415
Museq_DK105_EP1_1	DK105	Zm00016a022335	5	Col_07	894904	894912	2	4	2020	G-0415	BonnMu-9-G-0415
Museq_DK105_EP1_1	DK105	Zm00016a022335	5	Row_18	894917	894925	2	3	2020	G-0415	BonnMu-9-G-0415
Museq_DK105_EP1_1	DK105	Zm00016a022335	5	Col_07	894917	894925	2	2	2020	G-0415	BonnMu-9-G-0415
Museq_DK105_EP1_1	DK105	Zm00016a022335	5	Row_12	894926	894934	3	2	2020	G-0270	BonnMu-9-G-0270
Museq_DK105_EP1_1	DK105	Zm00016a022335	5	Col_06	894926	894934	3	3	2020	G-0270	BonnMu-9-G-0270
Museq_DK105_EP1_1	DK105	Zm00016a022335	5	Row_18	894930	894938	3	2	2020	G-0414	BonnMu-9-G-0414
Museq_DK105_EP1_1	DK105	Zm00016a022335	5	Col_06	894930	894938	2	2	2020	G-0414	BonnMu-9-G-0414
Museq_DK105_EP1_1	DK105	Zm00016a022336	5	Row_16	894847	894855	4	2	2727	G-0364	BonnMu-9-G-0364
Museq_DK105_EP1_1	DK105	Zm00016a022336	5	Col_04	894847	894855	6	2	2727	G-0364	BonnMu-9-G-0364
Museq_DK105_EP1_1	DK105	Zm00016a022336	5	Row_13	894867	894875	2	2	2727	G-0311	BonnMu-9-G-0311
Museq_DK105_EP1_1	DK105	Zm00016a022336	5	Col_23	894867	894875	2	2	2727	G-0311	BonnMu-9-G-0311
Museq_DK105_EP1_1	DK105	Zm00016a022336	5	Row_13	894868	894876	2	2	2727	G-0294	BonnMu-9-G-0294
Museq_DK105_EP1_1	DK105	Zm00016a022336	5	Col_06	894868	894876	2	2	2727	G-0294	BonnMu-9-G-0294
Museq_DK105_EP1_1	DK105	Zm00016a022336	5	Row_18	894904	894912	3	3	2727	G-0415	BonnMu-9-G-0415
Museq_DK105_EP1_1	DK105	Zm00016a022336	5	Col_07	894904	894912	2	4	2727	G-0415	BonnMu-9-G-0415
Museq_DK105_EP1_1	DK105	Zm00016a022336	5	Row_18	894917	894925	2	3	2727	G-0415	BonnMu-9-G-0415
Museq_DK105_EP1_1	DK105	Zm00016a022336	5	Col_07	894917	894925	2	2	2727	G-0415	BonnMu-9-G-0415
Museq_DK105_EP1_1	DK105	Zm00016a022336	5	Row_12	894926	894934	3	2	2727	G-0270	BonnMu-9-G-0270
Museq_DK105_EP1_1	DK105	Zm00016a022336	5	Col_06	894926	894934	3	3	2727	G-0270	BonnMu-9-G-0270
Museq_DK105_EP1_1	DK105	Zm00016a022336	5	Row_18	894930	894938	3	2	2727	G-0414	BonnMu-9-G-0414
Museq_DK105_EP1_1	DK105	Zm00016a022336	5	Col_06	894930	894938	2	2	2727	G-0414	BonnMu-9-G-0414
Museq_DK105_EP1_1	DK105	Zm00016a022337	5	Row_01	900482	900490	65	45	2134	G-0021	BonnMu-9-G-0021
Museq_DK105_EP1_1	DK105	Zm00016a022337	5	Col_21	900482	900490	33	32	2134	G-0021	BonnMu-9-G-0021
Museq_DK105_EP1_1	DK105	Zm00016a022337	5	Row_09	900789	900797	30	6	2134	G-0196	BonnMu-9-G-0196
Museq_DK105_EP1_1	DK105	Zm00016a022337	5	Col_04	900789	900797	11	11	2134	G-0196	BonnMu-9-G-0196
Museq_DK105_EP1_1	DK105	Zm00016a022338	5	Row_01	900482	900490	65	45	1213	G-0021	BonnMu-9-G-0021
Museq_DK105_EP1_1	DK105	Zm00016a022338	5	Col_21	900482	900490	33	32	1213	G-0021	BonnMu-9-G-0021
Museq_DK105_EP1_1	DK105	Zm00016a022338	5	Row_09	900789	900797	30	6	1213	G-0196	BonnMu-9-G-0196
Museq_DK105_EP1_1	DK105	Zm00016a022338	5	Col_04	900789	900797	11	11	1213	G-0196	BonnMu-9-G-0196
Museq_DK105_EP1_1	DK105	Zm00016a022338	5	Row_02	903337	903345	9	13	1213	G-0035	BonnMu-9-G-0035
Museq_DK105_EP1_1	DK105	Zm00016a022338	5	Col_11	903337	903345	3	2	1213	G-0035	BonnMu-9-G-0035
Museq_DK105_EP1_1	DK105	Zm00016a022338	5	Row_11	903900	903908	2	6	1213	G-0247	BonnMu-9-G-0247
Museq_DK105_EP1_1	DK105	Zm00016a022338	5	Col_07	903900	903908	5	11	1213	G-0247	BonnMu-9-G-0247
Museq_DK105_EP1_1	DK105	Zm00016a022339	5	Row_02	903337	903345	9	13	3474	G-0035	BonnMu-9-G-0035
Museq_DK105_EP1_1	DK105	Zm00016a022339	5	Col_11	903337	903345	3	2	3474	G-0035	BonnMu-9-G-0035
Museq_DK105_EP1_1	DK105	Zm00016a022339	5	Row_11	903900	903908	2	6	3474	G-0247	BonnMu-9-G-0247
Museq_DK105_EP1_1	DK105	Zm00016a022339	5	Col_07	903900	903908	5	11	3474	G-0247	BonnMu-9-G-0247
Museq_DK105_EP1_1	DK105	Zm00016a022339	5	Row_02	908139	908147	10	16	3474	G-0038	BonnMu-9-G-0038
Museq_DK105_EP1_1	DK105	Zm00016a022339	5	Col_14	908139	908147	62	30	3474	G-0038	BonnMu-9-G-0038
Museq_DK105_EP1_1	DK105	Zm00016a022340	5	Row_02	908139	908147	10	16	431	G-0038	BonnMu-9-G-0038
Museq_DK105_EP1_1	DK105	Zm00016a022340	5	Col_14	908139	908147	62	30	431	G-0038	BonnMu-9-G-0038
Museq_DK105_EP1_1	DK105	Zm00016a022341	5	Row_01	912451	912459	44	30	550	G-0001	BonnMu-9-G-0001
Museq_DK105_EP1_1	DK105	Zm00016a022341	5	Col_01	912451	912459	17	15	550	G-0001	BonnMu-9-G-0001
Museq_DK105_EP1_1	DK105	Zm00016a022341	5	Row_16	912648	912656	8	5	550	G-0375	BonnMu-9-G-0375
Museq_DK105_EP1_1	DK105	Zm00016a022341	5	Col_15	912648	912656	6	7	550	G-0375	BonnMu-9-G-0375
Museq_DK105_EP1_1	DK105	Zm00016a022343	5	Row_13	940657	940665	14	19	1698	G-0311	BonnMu-9-G-0311
Museq_DK105_EP1_1	DK105	Zm00016a022343	5	Col_23	940657	940665	16	27	1698	G-0311	BonnMu-9-G-0311
Museq_DK105_EP1_1	DK105	Zm00016a022343	5	Row_20	940700	940708	7	3	1698	G-0459	BonnMu-9-G-0459
Museq_DK105_EP1_1	DK105	Zm00016a022343	5	Col_03	940700	940708	4	2	1698	G-0459	BonnMu-9-G-0459
Museq_DK105_EP1_1	DK105	Zm00016a022343	5	Row_03	940738	940746	23	9	1698	G-0057	BonnMu-9-G-0057
Museq_DK105_EP1_1	DK105	Zm00016a022343	5	Col_09	940738	940746	3	3	1698	G-0057	BonnMu-9-G-0057
Museq_DK105_EP1_1	DK105	Zm00016a022344	5	Row_15	954465	954473	7	2	10521	G-0339	BonnMu-9-G-0339
Museq_DK105_EP1_1	DK105	Zm00016a022344	5	Col_03	954465	954473	2	2	10521	G-0339	BonnMu-9-G-0339
Museq_DK105_EP1_1	DK105	Zm00016a022344	5	Row_14	954569	954577	2	4	10521	G-0318	BonnMu-9-G-0318
Museq_DK105_EP1_1	DK105	Zm00016a022344	5	Col_06	954569	954577	2	6	10521	G-0318	BonnMu-9-G-0318
Museq_DK105_EP1_1	DK105	Zm00016a022344	5	Row_14	954574	954582	2	5	10521	G-0320	BonnMu-9-G-0320
Museq_DK105_EP1_1	DK105	Zm00016a022344	5	Col_08	954574	954582	3	2	10521	G-0320	BonnMu-9-G-0320
Museq_DK105_EP1_1	DK105	Zm00016a022344	5	Row_12	954700	954708	34	21	10521	G-0266	BonnMu-9-G-0266
Museq_DK105_EP1_1	DK105	Zm00016a022344	5	Col_02	954700	954708	23	21	10521	G-0266	BonnMu-9-G-0266
Museq_DK105_EP1_1	DK105	Zm00016a022344	5	Row_08	954713	954721	19	7	10521	G-0176	BonnMu-9-G-0176
Museq_DK105_EP1_1	DK105	Zm00016a022344	5	Col_08	954713	954721	4	9	10521	G-0176	BonnMu-9-G-0176
Museq_DK105_EP1_1	DK105	Zm00016a022344	5	Row_07	954780	954788	7	12	10521	G-0152	BonnMu-9-G-0152
Museq_DK105_EP1_1	DK105	Zm00016a022344	5	Col_08	954780	954788	7	8	10521	G-0152	BonnMu-9-G-0152
Museq_DK105_EP1_1	DK105	Zm00016a022345	5	Row_02	1005614	1005622	18	5	3865	G-0040	BonnMu-9-G-0040
Museq_DK105_EP1_1	DK105	Zm00016a022345	5	Col_16	1005614	1005622	2	3	3865	G-0040	BonnMu-9-G-0040
Museq_DK105_EP1_1	DK105	Zm00016a022346	5	Row_03	1013677	1013685	4	3	2387	G-0056	BonnMu-9-G-0056
Museq_DK105_EP1_1	DK105	Zm00016a022346	5	Col_08	1013677	1013685	3	8	2387	G-0056	BonnMu-9-G-0056
Museq_DK105_EP1_1	DK105	Zm00016a022346	5	Row_03	1013678	1013686	4	3	2387	G-0049	BonnMu-9-G-0049
Museq_DK105_EP1_1	DK105	Zm00016a022346	5	Col_01	1013678	1013686	2	2	2387	G-0049	BonnMu-9-G-0049
Museq_DK105_EP1_1	DK105	Zm00016a022346	5	Row_01	1013686	1013694	2	4	2387	G-0002	BonnMu-9-G-0002
Museq_DK105_EP1_1	DK105	Zm00016a022346	5	Col_02	1013686	1013694	2	2	2387	G-0002	BonnMu-9-G-0002
Museq_DK105_EP1_1	DK105	Zm00016a022346	5	Row_03	1013690	1013698	2	3	2387	G-0050	BonnMu-9-G-0050
Museq_DK105_EP1_1	DK105	Zm00016a022346	5	Col_02	1013690	1013698	3	2	2387	G-0050	BonnMu-9-G-0050
Museq_DK105_EP1_1	DK105	Zm00016a022346	5	Row_01	1013692	1013700	2	8	2387	G-0016	BonnMu-9-G-0016
Museq_DK105_EP1_1	DK105	Zm00016a022346	5	Col_16	1013692	1013700	2	2	2387	G-0016	BonnMu-9-G-0016
Museq_DK105_EP1_1	DK105	Zm00016a022346	5	Row_01	1013694	1013702	3	2	2387	G-0013	BonnMu-9-G-0013
Museq_DK105_EP1_1	DK105	Zm00016a022346	5	Col_13	1013694	1013702	5	2	2387	G-0013	BonnMu-9-G-0013
Museq_DK105_EP1_1	DK105	Zm00016a022346	5	Row_02	1013705	1013713	4	2	2387	G-0045	BonnMu-9-G-0045
Museq_DK105_EP1_1	DK105	Zm00016a022346	5	Col_21	1013705	1013713	2	2	2387	G-0045	BonnMu-9-G-0045
Museq_DK105_EP1_1	DK105	Zm00016a022346	5	Row_01	1013745	1013753	2	13	2387	G-0011	BonnMu-9-G-0011
Museq_DK105_EP1_1	DK105	Zm00016a022346	5	Col_11	1013745	1013753	2	3	2387	G-0011	BonnMu-9-G-0011
Museq_DK105_EP1_1	DK105	Zm00016a022346	5	Row_02	1013757	1013765	2	5	2387	G-0036	BonnMu-9-G-0036
Museq_DK105_EP1_1	DK105	Zm00016a022346	5	Col_12	1013757	1013765	3	2	2387	G-0036	BonnMu-9-G-0036
Museq_DK105_EP1_1	DK105	Zm00016a022346	5	Row_03	1013801	1013809	3	18	2387	G-0050	BonnMu-9-G-0050
Museq_DK105_EP1_1	DK105	Zm00016a022346	5	Col_02	1013801	1013809	2	4	2387	G-0050	BonnMu-9-G-0050
Museq_DK105_EP1_1	DK105	Zm00016a022346	5	Row_03	1013819	1013827	3	7	2387	G-0050	BonnMu-9-G-0050
Museq_DK105_EP1_1	DK105	Zm00016a022346	5	Col_02	1013819	1013827	2	2	2387	G-0050	BonnMu-9-G-0050
Museq_DK105_EP1_1	DK105	Zm00016a022347	5	Row_03	1013677	1013685	4	3	4080	G-0056	BonnMu-9-G-0056
Museq_DK105_EP1_1	DK105	Zm00016a022347	5	Col_08	1013677	1013685	3	8	4080	G-0056	BonnMu-9-G-0056
Museq_DK105_EP1_1	DK105	Zm00016a022347	5	Row_03	1013678	1013686	4	3	4080	G-0049	BonnMu-9-G-0049
Museq_DK105_EP1_1	DK105	Zm00016a022347	5	Col_01	1013678	1013686	2	2	4080	G-0049	BonnMu-9-G-0049
Museq_DK105_EP1_1	DK105	Zm00016a022347	5	Row_01	1013686	1013694	2	4	4080	G-0002	BonnMu-9-G-0002
Museq_DK105_EP1_1	DK105	Zm00016a022347	5	Col_02	1013686	1013694	2	2	4080	G-0002	BonnMu-9-G-0002
Museq_DK105_EP1_1	DK105	Zm00016a022347	5	Row_03	1013690	1013698	2	3	4080	G-0050	BonnMu-9-G-0050
Museq_DK105_EP1_1	DK105	Zm00016a022347	5	Col_02	1013690	1013698	3	2	4080	G-0050	BonnMu-9-G-0050
Museq_DK105_EP1_1	DK105	Zm00016a022347	5	Row_01	1013692	1013700	2	8	4080	G-0016	BonnMu-9-G-0016
Museq_DK105_EP1_1	DK105	Zm00016a022347	5	Col_16	1013692	1013700	2	2	4080	G-0016	BonnMu-9-G-0016
Museq_DK105_EP1_1	DK105	Zm00016a022347	5	Row_01	1013694	1013702	3	2	4080	G-0013	BonnMu-9-G-0013
Museq_DK105_EP1_1	DK105	Zm00016a022347	5	Col_13	1013694	1013702	5	2	4080	G-0013	BonnMu-9-G-0013
Museq_DK105_EP1_1	DK105	Zm00016a022347	5	Row_02	1013705	1013713	4	2	4080	G-0045	BonnMu-9-G-0045
Museq_DK105_EP1_1	DK105	Zm00016a022347	5	Col_21	1013705	1013713	2	2	4080	G-0045	BonnMu-9-G-0045
Museq_DK105_EP1_1	DK105	Zm00016a022347	5	Row_01	1013745	1013753	2	13	4080	G-0011	BonnMu-9-G-0011
Museq_DK105_EP1_1	DK105	Zm00016a022347	5	Col_11	1013745	1013753	2	3	4080	G-0011	BonnMu-9-G-0011
Museq_DK105_EP1_1	DK105	Zm00016a022347	5	Row_02	1013757	1013765	2	5	4080	G-0036	BonnMu-9-G-0036
Museq_DK105_EP1_1	DK105	Zm00016a022347	5	Col_12	1013757	1013765	3	2	4080	G-0036	BonnMu-9-G-0036
Museq_DK105_EP1_1	DK105	Zm00016a022347	5	Row_03	1013801	1013809	3	18	4080	G-0050	BonnMu-9-G-0050
Museq_DK105_EP1_1	DK105	Zm00016a022347	5	Col_02	1013801	1013809	2	4	4080	G-0050	BonnMu-9-G-0050
Museq_DK105_EP1_1	DK105	Zm00016a022347	5	Row_03	1013819	1013827	3	7	4080	G-0050	BonnMu-9-G-0050
Museq_DK105_EP1_1	DK105	Zm00016a022347	5	Col_02	1013819	1013827	2	2	4080	G-0050	BonnMu-9-G-0050
Museq_DK105_EP1_1	DK105	Zm00016a022349	5	Row_10	1047692	1047700	2	3	729	G-0238	BonnMu-9-G-0238
Museq_DK105_EP1_1	DK105	Zm00016a022349	5	Col_22	1047692	1047700	11	7	729	G-0238	BonnMu-9-G-0238
Museq_DK105_EP1_1	DK105	Zm00016a022349	5	Row_04	1047694	1047702	3	3	729	G-0085	BonnMu-9-G-0085
Museq_DK105_EP1_1	DK105	Zm00016a022349	5	Col_13	1047694	1047702	3	3	729	G-0085	BonnMu-9-G-0085
Museq_DK105_EP1_1	DK105	Zm00016a022352	5	Row_10	1060108	1060116	7	8	5125	G-0217	BonnMu-9-G-0217
Museq_DK105_EP1_1	DK105	Zm00016a022352	5	Col_01	1060108	1060116	19	2	5125	G-0217	BonnMu-9-G-0217
Museq_DK105_EP1_1	DK105	Zm00016a022352	5	Row_01	1060119	1060127	8	7	5125	G-0006	BonnMu-9-G-0006
Museq_DK105_EP1_1	DK105	Zm00016a022352	5	Col_06	1060119	1060127	4	5	5125	G-0006	BonnMu-9-G-0006
Museq_DK105_EP1_1	DK105	Zm00016a022352	5	Row_13	1060128	1060136	4	11	5125	G-0309	BonnMu-9-G-0309
Museq_DK105_EP1_1	DK105	Zm00016a022352	5	Col_21	1060128	1060136	2	15	5125	G-0309	BonnMu-9-G-0309
Museq_DK105_EP1_1	DK105	Zm00016a022352	5	Row_09	1060146	1060154	48	27	5125	G-0201	BonnMu-9-G-0201
Museq_DK105_EP1_1	DK105	Zm00016a022352	5	Col_09	1060146	1060154	59	17	5125	G-0201	BonnMu-9-G-0201
Museq_DK105_EP1_1	DK105	Zm00016a022352	5	Row_03	1060152	1060160	2	2	5125	G-0070	BonnMu-9-G-0070
Museq_DK105_EP1_1	DK105	Zm00016a022352	5	Col_22	1060152	1060160	5	3	5125	G-0070	BonnMu-9-G-0070
Museq_DK105_EP1_1	DK105	Zm00016a022352	5	Row_07	1060166	1060174	8	24	5125	G-0152	BonnMu-9-G-0152
Museq_DK105_EP1_1	DK105	Zm00016a022352	5	Col_08	1060166	1060174	10	6	5125	G-0152	BonnMu-9-G-0152
Museq_DK105_EP1_1	DK105	Zm00016a022353	5	Row_19	1068040	1068048	6	2	1910	G-0446	BonnMu-9-G-0446
Museq_DK105_EP1_1	DK105	Zm00016a022353	5	Col_14	1068040	1068048	4	6	1910	G-0446	BonnMu-9-G-0446
Museq_DK105_EP1_1	DK105	Zm00016a022354	5	Row_07	1071454	1071462	2	23	1881	G-0157	BonnMu-9-G-0157
Museq_DK105_EP1_1	DK105	Zm00016a022354	5	Col_13	1071454	1071462	3	28	1881	G-0157	BonnMu-9-G-0157
Museq_DK105_EP1_1	DK105	Zm00016a022354	5	Row_06	1071647	1071655	13	50	1881	G-0144	BonnMu-9-G-0144
Museq_DK105_EP1_1	DK105	Zm00016a022354	5	Col_24	1071647	1071655	10	15	1881	G-0144	BonnMu-9-G-0144
Museq_DK105_EP1_1	DK105	Zm00016a022354	5	Row_01	1071673	1071681	6	9	1881	G-0017	BonnMu-9-G-0017
Museq_DK105_EP1_1	DK105	Zm00016a022354	5	Col_17	1071673	1071681	2	4	1881	G-0017	BonnMu-9-G-0017
Museq_DK105_EP1_1	DK105	Zm00016a022354	5	Row_09	1072202	1072210	9	36	1881	G-0200	BonnMu-9-G-0200
Museq_DK105_EP1_1	DK105	Zm00016a022354	5	Col_08	1072202	1072210	15	33	1881	G-0200	BonnMu-9-G-0200
Museq_DK105_EP1_1	DK105	Zm00016a022355	5	Row_20	1077790	1077798	6	7	2198	G-0458	BonnMu-9-G-0458
Museq_DK105_EP1_1	DK105	Zm00016a022355	5	Col_02	1077790	1077798	2	2	2198	G-0458	BonnMu-9-G-0458
Museq_DK105_EP1_1	DK105	Zm00016a022357	5	Row_16	1090007	1090015	59	21	4938	G-0361	BonnMu-9-G-0361
Museq_DK105_EP1_1	DK105	Zm00016a022357	5	Col_01	1090007	1090015	62	18	4938	G-0361	BonnMu-9-G-0361
Museq_DK105_EP1_1	DK105	Zm00016a022357	5	Row_08	1090663	1090671	25	11	4938	G-0192	BonnMu-9-G-0192
Museq_DK105_EP1_1	DK105	Zm00016a022357	5	Col_24	1090663	1090671	45	9	4938	G-0192	BonnMu-9-G-0192
Museq_DK105_EP1_1	DK105	Zm00016a022358	5	Row_07	1109110	1109118	3	2	1838	G-0145	BonnMu-9-G-0145
Museq_DK105_EP1_1	DK105	Zm00016a022358	5	Col_01	1109110	1109118	2	2	1838	G-0145	BonnMu-9-G-0145
Museq_DK105_EP1_1	DK105	Zm00016a022359	5	Row_04	1115561	1115569	10	4	4922	G-0089	BonnMu-9-G-0089
Museq_DK105_EP1_1	DK105	Zm00016a022359	5	Col_17	1115561	1115569	7	5	4922	G-0089	BonnMu-9-G-0089
Museq_DK105_EP1_1	DK105	Zm00016a022359	5	Row_01	1115586	1115594	6	22	4922	G-0016	BonnMu-9-G-0016
Museq_DK105_EP1_1	DK105	Zm00016a022359	5	Col_16	1115586	1115594	5	4	4922	G-0016	BonnMu-9-G-0016
Museq_DK105_EP1_1	DK105	Zm00016a022362	5	Row_03	1236260	1236268	7	7	10707	G-0064	BonnMu-9-G-0064
Museq_DK105_EP1_1	DK105	Zm00016a022362	5	Col_16	1236260	1236268	2	6	10707	G-0064	BonnMu-9-G-0064
Museq_DK105_EP1_1	DK105	Zm00016a022362	5	Row_03	1236399	1236407	35	46	10707	G-0056	BonnMu-9-G-0056
Museq_DK105_EP1_1	DK105	Zm00016a022362	5	Col_08	1236399	1236407	45	66	10707	G-0056	BonnMu-9-G-0056
Museq_DK105_EP1_1	DK105	Zm00016a022364	5	Row_13	1258857	1258865	3	2	2184	G-0294	BonnMu-9-G-0294
Museq_DK105_EP1_1	DK105	Zm00016a022364	5	Col_06	1258857	1258865	4	2	2184	G-0294	BonnMu-9-G-0294
Museq_DK105_EP1_1	DK105	Zm00016a022364	5	Row_03	1258871	1258879	10	18	2184	G-0061	BonnMu-9-G-0061
Museq_DK105_EP1_1	DK105	Zm00016a022364	5	Col_13	1258871	1258879	2	4	2184	G-0061	BonnMu-9-G-0061
Museq_DK105_EP1_1	DK105	Zm00016a022365	5	Row_13	1258857	1258865	3	2	6110	G-0294	BonnMu-9-G-0294
Museq_DK105_EP1_1	DK105	Zm00016a022365	5	Col_06	1258857	1258865	4	2	6110	G-0294	BonnMu-9-G-0294
Museq_DK105_EP1_1	DK105	Zm00016a022365	5	Row_03	1258871	1258879	10	18	6110	G-0061	BonnMu-9-G-0061
Museq_DK105_EP1_1	DK105	Zm00016a022365	5	Col_13	1258871	1258879	2	4	6110	G-0061	BonnMu-9-G-0061
Museq_DK105_EP1_1	DK105	Zm00016a022365	5	Row_13	1265951	1265959	2	11	6110	G-0299	BonnMu-9-G-0299
Museq_DK105_EP1_1	DK105	Zm00016a022365	5	Col_11	1265951	1265959	6	2	6110	G-0299	BonnMu-9-G-0299
Museq_DK105_EP1_1	DK105	Zm00016a022365	5	Row_16	1266061	1266069	7	2	6110	G-0364	BonnMu-9-G-0364
Museq_DK105_EP1_1	DK105	Zm00016a022365	5	Col_04	1266061	1266069	39	11	6110	G-0364	BonnMu-9-G-0364
Museq_DK105_EP1_1	DK105	Zm00016a022366	5	Row_13	1265951	1265959	2	11	544	G-0299	BonnMu-9-G-0299
Museq_DK105_EP1_1	DK105	Zm00016a022366	5	Col_11	1265951	1265959	6	2	544	G-0299	BonnMu-9-G-0299
Museq_DK105_EP1_1	DK105	Zm00016a022366	5	Row_16	1266061	1266069	7	2	544	G-0364	BonnMu-9-G-0364
Museq_DK105_EP1_1	DK105	Zm00016a022366	5	Col_04	1266061	1266069	39	11	544	G-0364	BonnMu-9-G-0364
Museq_DK105_EP1_1	DK105	Zm00016a022367	5	Row_13	1265951	1265959	2	11	237	G-0299	BonnMu-9-G-0299
Museq_DK105_EP1_1	DK105	Zm00016a022367	5	Col_11	1265951	1265959	6	2	237	G-0299	BonnMu-9-G-0299
Museq_DK105_EP1_1	DK105	Zm00016a022367	5	Row_16	1266061	1266069	7	2	237	G-0364	BonnMu-9-G-0364
Museq_DK105_EP1_1	DK105	Zm00016a022367	5	Col_04	1266061	1266069	39	11	237	G-0364	BonnMu-9-G-0364
Museq_DK105_EP1_1	DK105	Zm00016a022368	5	Row_11	1352434	1352442	8	21	13021	G-0251	BonnMu-9-G-0251
Museq_DK105_EP1_1	DK105	Zm00016a022368	5	Col_11	1352434	1352442	4	11	13021	G-0251	BonnMu-9-G-0251
Museq_DK105_EP1_1	DK105	Zm00016a022368	5	Row_19	1352460	1352468	2	4	13021	G-0434	BonnMu-9-G-0434
Museq_DK105_EP1_1	DK105	Zm00016a022368	5	Col_02	1352460	1352468	11	9	13021	G-0434	BonnMu-9-G-0434
Museq_DK105_EP1_1	DK105	Zm00016a022368	5	Row_04	1352485	1352493	6	5	13021	G-0085	BonnMu-9-G-0085
Museq_DK105_EP1_1	DK105	Zm00016a022368	5	Col_13	1352485	1352493	3	16	13021	G-0085	BonnMu-9-G-0085
Museq_DK105_EP1_1	DK105	Zm00016a022370	5	Row_15	1375860	1375868	4	2	1959	G-0337	BonnMu-9-G-0337
Museq_DK105_EP1_1	DK105	Zm00016a022370	5	Col_01	1375860	1375868	8	8	1959	G-0337	BonnMu-9-G-0337
Museq_DK105_EP1_1	DK105	Zm00016a022370	5	Row_03	1378417	1378425	5	11	1959	G-0060	BonnMu-9-G-0060
Museq_DK105_EP1_1	DK105	Zm00016a022370	5	Col_12	1378417	1378425	11	27	1959	G-0060	BonnMu-9-G-0060
Museq_DK105_EP1_1	DK105	Zm00016a022371	5	Row_03	1378417	1378425	5	11	5566	G-0060	BonnMu-9-G-0060
Museq_DK105_EP1_1	DK105	Zm00016a022371	5	Col_12	1378417	1378425	11	27	5566	G-0060	BonnMu-9-G-0060
Museq_DK105_EP1_1	DK105	Zm00016a022371	5	Row_03	1385520	1385528	8	10	5566	G-0050	BonnMu-9-G-0050
Museq_DK105_EP1_1	DK105	Zm00016a022371	5	Col_02	1385520	1385528	6	2	5566	G-0050	BonnMu-9-G-0050
Museq_DK105_EP1_1	DK105	Zm00016a022372	5	Row_03	1385520	1385528	8	10	4779	G-0050	BonnMu-9-G-0050
Museq_DK105_EP1_1	DK105	Zm00016a022372	5	Col_02	1385520	1385528	6	2	4779	G-0050	BonnMu-9-G-0050
Museq_DK105_EP1_1	DK105	Zm00016a022377	5	Row_04	1569800	1569808	3	7	1538	G-0096	BonnMu-9-G-0096
Museq_DK105_EP1_1	DK105	Zm00016a022377	5	Col_24	1569800	1569808	21	5	1538	G-0096	BonnMu-9-G-0096
Museq_DK105_EP1_1	DK105	Zm00016a022377	5	Row_19	1574308	1574316	18	2	1538	G-0442	BonnMu-9-G-0442
Museq_DK105_EP1_1	DK105	Zm00016a022377	5	Col_10	1574308	1574316	20	16	1538	G-0442	BonnMu-9-G-0442
Museq_DK105_EP1_1	DK105	Zm00016a022378	5	Row_19	1574308	1574316	18	2	3085	G-0442	BonnMu-9-G-0442
Museq_DK105_EP1_1	DK105	Zm00016a022378	5	Col_10	1574308	1574316	20	16	3085	G-0442	BonnMu-9-G-0442
Museq_DK105_EP1_1	DK105	Zm00016a022378	5	Row_10	1574438	1574446	3	3	3085	G-0228	BonnMu-9-G-0228
Museq_DK105_EP1_1	DK105	Zm00016a022378	5	Col_12	1574438	1574446	2	2	3085	G-0228	BonnMu-9-G-0228
Museq_DK105_EP1_1	DK105	Zm00016a022378	5	Row_03	1574459	1574467	7	3	3085	G-0068	BonnMu-9-G-0068
Museq_DK105_EP1_1	DK105	Zm00016a022378	5	Col_20	1574459	1574467	2	6	3085	G-0068	BonnMu-9-G-0068
Museq_DK105_EP1_1	DK105	Zm00016a022378	5	Row_19	1575335	1575343	3	4	3085	G-0441	BonnMu-9-G-0441
Museq_DK105_EP1_1	DK105	Zm00016a022378	5	Col_09	1575335	1575343	6	17	3085	G-0441	BonnMu-9-G-0441
Museq_DK105_EP1_1	DK105	Zm00016a022378	5	Row_08	1575337	1575345	7	14	3085	G-0189	BonnMu-9-G-0189
Museq_DK105_EP1_1	DK105	Zm00016a022378	5	Col_21	1575337	1575345	7	14	3085	G-0189	BonnMu-9-G-0189
Museq_DK105_EP1_1	DK105	Zm00016a022378	5	Row_12	1577916	1577924	7	4	3085	G-0285	BonnMu-9-G-0285
Museq_DK105_EP1_1	DK105	Zm00016a022378	5	Col_21	1577916	1577924	3	15	3085	G-0285	BonnMu-9-G-0285
Museq_DK105_EP1_1	DK105	Zm00016a022379	5	Row_12	1577916	1577924	7	4	2073	G-0285	BonnMu-9-G-0285
Museq_DK105_EP1_1	DK105	Zm00016a022379	5	Col_21	1577916	1577924	3	15	2073	G-0285	BonnMu-9-G-0285
Museq_DK105_EP1_1	DK105	Zm00016a022379	5	Row_11	1580041	1580049	2	5	2073	G-0262	BonnMu-9-G-0262
Museq_DK105_EP1_1	DK105	Zm00016a022379	5	Col_22	1580041	1580049	2	3	2073	G-0262	BonnMu-9-G-0262
Museq_DK105_EP1_1	DK105	Zm00016a022379	5	Row_20	1580095	1580103	2	4	2073	G-0457	BonnMu-9-G-0457
Museq_DK105_EP1_1	DK105	Zm00016a022379	5	Col_20	1580095	1580103	11	7	2073	G-0457	BonnMu-9-G-0457
Museq_DK105_EP1_1	DK105	Zm00016a022380	5	Row_11	1584292	1584300	3	5	4768	G-0244	BonnMu-9-G-0244
Museq_DK105_EP1_1	DK105	Zm00016a022380	5	Col_04	1584292	1584300	3	2	4768	G-0244	BonnMu-9-G-0244
Museq_DK105_EP1_1	DK105	Zm00016a022380	5	Row_01	1584975	1584983	2	3	4768	G-0020	BonnMu-9-G-0020
Museq_DK105_EP1_1	DK105	Zm00016a022380	5	Col_20	1584975	1584983	2	2	4768	G-0020	BonnMu-9-G-0020
Museq_DK105_EP1_1	DK105	Zm00016a022380	5	Row_12	1584982	1584990	5	6	4768	G-0281	BonnMu-9-G-0281
Museq_DK105_EP1_1	DK105	Zm00016a022380	5	Col_17	1584982	1584990	2	4	4768	G-0281	BonnMu-9-G-0281
Museq_DK105_EP1_1	DK105	Zm00016a022381	5	Row_19	1598703	1598711	6	4	2412	G-0435	BonnMu-9-G-0435
Museq_DK105_EP1_1	DK105	Zm00016a022381	5	Col_03	1598703	1598711	4	10	2412	G-0435	BonnMu-9-G-0435
Museq_DK105_EP1_1	DK105	Zm00016a022381	5	Row_04	1599501	1599509	4	2	2412	G-0084	BonnMu-9-G-0084
Museq_DK105_EP1_1	DK105	Zm00016a022381	5	Col_12	1599501	1599509	2	4	2412	G-0084	BonnMu-9-G-0084
Museq_DK105_EP1_1	DK105	Zm00016a022382	5	Row_19	1598703	1598711	6	4	5362	G-0435	BonnMu-9-G-0435
Museq_DK105_EP1_1	DK105	Zm00016a022382	5	Col_03	1598703	1598711	4	10	5362	G-0435	BonnMu-9-G-0435
Museq_DK105_EP1_1	DK105	Zm00016a022382	5	Row_04	1599501	1599509	4	2	5362	G-0084	BonnMu-9-G-0084
Museq_DK105_EP1_1	DK105	Zm00016a022382	5	Col_12	1599501	1599509	2	4	5362	G-0084	BonnMu-9-G-0084
Museq_DK105_EP1_1	DK105	Zm00016a022384	5	Row_12	1612482	1612490	7	11	876	G-0273	BonnMu-9-G-0273
Museq_DK105_EP1_1	DK105	Zm00016a022384	5	Col_09	1612482	1612490	7	10	876	G-0273	BonnMu-9-G-0273
Museq_DK105_EP1_1	DK105	Zm00016a022385	5	Row_12	1617588	1617596	7	3	2254	G-0271	BonnMu-9-G-0271
Museq_DK105_EP1_1	DK105	Zm00016a022385	5	Col_07	1617588	1617596	14	10	2254	G-0271	BonnMu-9-G-0271
Museq_DK105_EP1_1	DK105	Zm00016a022385	5	Row_02	1617605	1617613	3	7	2254	G-0043	BonnMu-9-G-0043
Museq_DK105_EP1_1	DK105	Zm00016a022385	5	Col_19	1617605	1617613	2	2	2254	G-0043	BonnMu-9-G-0043
Museq_DK105_EP1_1	DK105	Zm00016a022385	5	Row_11	1618146	1618154	11	9	2254	G-0241	BonnMu-9-G-0241
Museq_DK105_EP1_1	DK105	Zm00016a022385	5	Col_01	1618146	1618154	4	2	2254	G-0241	BonnMu-9-G-0241
Museq_DK105_EP1_1	DK105	Zm00016a022386	5	Row_12	1617588	1617596	7	3	1502	G-0271	BonnMu-9-G-0271
Museq_DK105_EP1_1	DK105	Zm00016a022386	5	Col_07	1617588	1617596	14	10	1502	G-0271	BonnMu-9-G-0271
Museq_DK105_EP1_1	DK105	Zm00016a022386	5	Row_02	1617605	1617613	3	7	1502	G-0043	BonnMu-9-G-0043
Museq_DK105_EP1_1	DK105	Zm00016a022386	5	Col_19	1617605	1617613	2	2	1502	G-0043	BonnMu-9-G-0043
Museq_DK105_EP1_1	DK105	Zm00016a022386	5	Row_11	1618146	1618154	11	9	1502	G-0241	BonnMu-9-G-0241
Museq_DK105_EP1_1	DK105	Zm00016a022386	5	Col_01	1618146	1618154	4	2	1502	G-0241	BonnMu-9-G-0241
Museq_DK105_EP1_1	DK105	Zm00016a022388	5	Row_11	1625405	1625413	3	2	2083	G-0250	BonnMu-9-G-0250
Museq_DK105_EP1_1	DK105	Zm00016a022388	5	Col_10	1625405	1625413	4	3	2083	G-0250	BonnMu-9-G-0250
Museq_DK105_EP1_1	DK105	Zm00016a022389	5	Row_19	1634852	1634860	17	9	4703	G-0441	BonnMu-9-G-0441
Museq_DK105_EP1_1	DK105	Zm00016a022389	5	Col_09	1634852	1634860	11	15	4703	G-0441	BonnMu-9-G-0441
Museq_DK105_EP1_1	DK105	Zm00016a022389	5	Row_03	1634866	1634874	11	3	4703	G-0050	BonnMu-9-G-0050
Museq_DK105_EP1_1	DK105	Zm00016a022389	5	Col_02	1634866	1634874	22	13	4703	G-0050	BonnMu-9-G-0050
Museq_DK105_EP1_1	DK105	Zm00016a022389	5	Row_13	1635067	1635075	2	6	4703	G-0310	BonnMu-9-G-0310
Museq_DK105_EP1_1	DK105	Zm00016a022389	5	Col_22	1635067	1635075	2	2	4703	G-0310	BonnMu-9-G-0310
Museq_DK105_EP1_1	DK105	Zm00016a022389	5	Row_12	1635189	1635197	3	18	4703	G-0277	BonnMu-9-G-0277
Museq_DK105_EP1_1	DK105	Zm00016a022389	5	Col_13	1635189	1635197	24	20	4703	G-0277	BonnMu-9-G-0277
Museq_DK105_EP1_1	DK105	Zm00016a022390	5	Row_19	1634852	1634860	17	9	6078	G-0441	BonnMu-9-G-0441
Museq_DK105_EP1_1	DK105	Zm00016a022390	5	Col_09	1634852	1634860	11	15	6078	G-0441	BonnMu-9-G-0441
Museq_DK105_EP1_1	DK105	Zm00016a022390	5	Row_03	1634866	1634874	11	3	6078	G-0050	BonnMu-9-G-0050
Museq_DK105_EP1_1	DK105	Zm00016a022390	5	Col_02	1634866	1634874	22	13	6078	G-0050	BonnMu-9-G-0050
Museq_DK105_EP1_1	DK105	Zm00016a022390	5	Row_13	1635067	1635075	2	6	6078	G-0310	BonnMu-9-G-0310
Museq_DK105_EP1_1	DK105	Zm00016a022390	5	Col_22	1635067	1635075	2	2	6078	G-0310	BonnMu-9-G-0310
Museq_DK105_EP1_1	DK105	Zm00016a022390	5	Row_12	1635189	1635197	3	18	6078	G-0277	BonnMu-9-G-0277
Museq_DK105_EP1_1	DK105	Zm00016a022390	5	Col_13	1635189	1635197	24	20	6078	G-0277	BonnMu-9-G-0277
Museq_DK105_EP1_1	DK105	Zm00016a022392	5	Row_04	1652816	1652824	8	2	3417	G-0088	BonnMu-9-G-0088
Museq_DK105_EP1_1	DK105	Zm00016a022392	5	Col_16	1652816	1652824	2	7	3417	G-0088	BonnMu-9-G-0088
Museq_DK105_EP1_1	DK105	Zm00016a022393	5	Row_17	1655700	1655708	37	53	3268	G-0392	BonnMu-9-G-0392
Museq_DK105_EP1_1	DK105	Zm00016a022393	5	Col_08	1655700	1655708	50	58	3268	G-0392	BonnMu-9-G-0392
Museq_DK105_EP1_1	DK105	Zm00016a022393	5	Row_11	1658749	1658757	17	3	3268	G-0253	BonnMu-9-G-0253
Museq_DK105_EP1_1	DK105	Zm00016a022393	5	Col_13	1658749	1658757	3	5	3268	G-0253	BonnMu-9-G-0253
Museq_DK105_EP1_1	DK105	Zm00016a022393	5	Row_01	1659199	1659207	27	40	3268	G-0006	BonnMu-9-G-0006
Museq_DK105_EP1_1	DK105	Zm00016a022393	5	Col_06	1659199	1659207	9	26	3268	G-0006	BonnMu-9-G-0006
Museq_DK105_EP1_1	DK105	Zm00016a022393	5	Row_15	1659226	1659234	28	23	3268	G-0358	BonnMu-9-G-0358
Museq_DK105_EP1_1	DK105	Zm00016a022393	5	Col_22	1659226	1659234	2	4	3268	G-0358	BonnMu-9-G-0358
Museq_DK105_EP1_1	DK105	Zm00016a022393	5	Row_15	1659291	1659299	3	2	3268	G-0339	BonnMu-9-G-0339
Museq_DK105_EP1_1	DK105	Zm00016a022393	5	Col_03	1659291	1659299	3	3	3268	G-0339	BonnMu-9-G-0339
Museq_DK105_EP1_1	DK105	Zm00016a022393	5	Row_04	1659293	1659301	8	2	3268	G-0075	BonnMu-9-G-0075
Museq_DK105_EP1_1	DK105	Zm00016a022393	5	Col_03	1659293	1659301	5	6	3268	G-0075	BonnMu-9-G-0075
Museq_DK105_EP1_1	DK105	Zm00016a022394	5	Row_13	1665864	1665872	8	2	4144	G-0294	BonnMu-9-G-0294
Museq_DK105_EP1_1	DK105	Zm00016a022394	5	Col_06	1665864	1665872	12	3	4144	G-0294	BonnMu-9-G-0294
Museq_DK105_EP1_1	DK105	Zm00016a022394	5	Row_06	1665970	1665978	5	6	4144	G-0125	BonnMu-9-G-0125
Museq_DK105_EP1_1	DK105	Zm00016a022394	5	Col_05	1665970	1665978	2	10	4144	G-0125	BonnMu-9-G-0125
Museq_DK105_EP1_1	DK105	Zm00016a022395	5	Row_04	1677051	1677059	10	2	5386	G-0084	BonnMu-9-G-0084
Museq_DK105_EP1_1	DK105	Zm00016a022395	5	Col_12	1677051	1677059	15	8	5386	G-0084	BonnMu-9-G-0084
Museq_DK105_EP1_1	DK105	Zm00016a022395	5	Row_02	1677637	1677645	3	3	5386	G-0029	BonnMu-9-G-0029
Museq_DK105_EP1_1	DK105	Zm00016a022395	5	Col_05	1677637	1677645	10	2	5386	G-0029	BonnMu-9-G-0029
Museq_DK105_EP1_1	DK105	Zm00016a022395	5	Row_02	1678186	1678194	11	6	5386	G-0038	BonnMu-9-G-0038
Museq_DK105_EP1_1	DK105	Zm00016a022395	5	Col_14	1678186	1678194	16	10	5386	G-0038	BonnMu-9-G-0038
Museq_DK105_EP1_1	DK105	Zm00016a022402	5	Row_12	1766411	1766419	4	2	7361	G-0283	BonnMu-9-G-0283
Museq_DK105_EP1_1	DK105	Zm00016a022402	5	Col_19	1766411	1766419	3	2	7361	G-0283	BonnMu-9-G-0283
Museq_DK105_EP1_1	DK105	Zm00016a022403	5	Row_13	1790278	1790286	4	6	1628	G-0296	BonnMu-9-G-0296
Museq_DK105_EP1_1	DK105	Zm00016a022403	5	Col_08	1790278	1790286	6	12	1628	G-0296	BonnMu-9-G-0296
Museq_DK105_EP1_1	DK105	Zm00016a022403	5	Row_13	1790624	1790632	13	13	1628	G-0291	BonnMu-9-G-0291
Museq_DK105_EP1_1	DK105	Zm00016a022403	5	Col_03	1790624	1790632	24	18	1628	G-0291	BonnMu-9-G-0291
Museq_DK105_EP1_1	DK105	Zm00016a022404	5	Row_13	1790278	1790286	4	6	2993	G-0296	BonnMu-9-G-0296
Museq_DK105_EP1_1	DK105	Zm00016a022404	5	Col_08	1790278	1790286	6	12	2993	G-0296	BonnMu-9-G-0296
Museq_DK105_EP1_1	DK105	Zm00016a022404	5	Row_13	1790624	1790632	13	13	2993	G-0291	BonnMu-9-G-0291
Museq_DK105_EP1_1	DK105	Zm00016a022404	5	Col_03	1790624	1790632	24	18	2993	G-0291	BonnMu-9-G-0291
Museq_DK105_EP1_1	DK105	Zm00016a022405	5	Row_08	1799708	1799716	6	2	5966	G-0170	BonnMu-9-G-0170
Museq_DK105_EP1_1	DK105	Zm00016a022405	5	Col_02	1799708	1799716	4	4	5966	G-0170	BonnMu-9-G-0170
Museq_DK105_EP1_1	DK105	Zm00016a022414	5	Row_04	1984852	1984860	8	5	3224	G-0080	BonnMu-9-G-0080
Museq_DK105_EP1_1	DK105	Zm00016a022414	5	Col_08	1984852	1984860	14	12	3224	G-0080	BonnMu-9-G-0080
Museq_DK105_EP1_1	DK105	Zm00016a022414	5	Row_01	1984867	1984875	18	5	3224	G-0011	BonnMu-9-G-0011
Museq_DK105_EP1_1	DK105	Zm00016a022414	5	Col_11	1984867	1984875	7	3	3224	G-0011	BonnMu-9-G-0011
Museq_DK105_EP1_1	DK105	Zm00016a022419	5	Row_16	2050780	2050788	31	12	8805	G-0380	BonnMu-9-G-0380
Museq_DK105_EP1_1	DK105	Zm00016a022419	5	Col_20	2050780	2050788	9	11	8805	G-0380	BonnMu-9-G-0380
Museq_DK105_EP1_1	DK105	Zm00016a022419	5	Row_04	2050822	2050830	16	14	8805	G-0073	BonnMu-9-G-0073
Museq_DK105_EP1_1	DK105	Zm00016a022419	5	Col_01	2050822	2050830	27	32	8805	G-0073	BonnMu-9-G-0073
Museq_DK105_EP1_1	DK105	Zm00016a022421	5	Row_03	2075170	2075178	4	2	6963	G-0072	BonnMu-9-G-0072
Museq_DK105_EP1_1	DK105	Zm00016a022421	5	Col_24	2075170	2075178	12	9	6963	G-0072	BonnMu-9-G-0072
Museq_DK105_EP1_1	DK105	Zm00016a022424	5	Row_19	2198689	2198697	10	9	2422	G-0436	BonnMu-9-G-0436
Museq_DK105_EP1_1	DK105	Zm00016a022424	5	Col_04	2198689	2198697	21	14	2422	G-0436	BonnMu-9-G-0436
Museq_DK105_EP1_1	DK105	Zm00016a022424	5	Row_10	2198690	2198698	6	2	2422	G-0235	BonnMu-9-G-0235
Museq_DK105_EP1_1	DK105	Zm00016a022424	5	Col_19	2198690	2198698	3	2	2422	G-0235	BonnMu-9-G-0235
Museq_DK105_EP1_1	DK105	Zm00016a022424	5	Row_04	2202773	2202781	5	7	2422	G-0089	BonnMu-9-G-0089
Museq_DK105_EP1_1	DK105	Zm00016a022424	5	Col_17	2202773	2202781	11	7	2422	G-0089	BonnMu-9-G-0089
Museq_DK105_EP1_1	DK105	Zm00016a022425	5	Row_04	2202773	2202781	5	7	2007	G-0089	BonnMu-9-G-0089
Museq_DK105_EP1_1	DK105	Zm00016a022425	5	Col_17	2202773	2202781	11	7	2007	G-0089	BonnMu-9-G-0089
Museq_DK105_EP1_1	DK105	Zm00016a022425	5	Row_03	2205487	2205495	83	74	2007	G-0054	BonnMu-9-G-0054
Museq_DK105_EP1_1	DK105	Zm00016a022425	5	Col_06	2205487	2205495	38	49	2007	G-0054	BonnMu-9-G-0054
Museq_DK105_EP1_1	DK105	Zm00016a022426	5	Row_03	2205487	2205495	83	74	1606	G-0054	BonnMu-9-G-0054
Museq_DK105_EP1_1	DK105	Zm00016a022426	5	Col_06	2205487	2205495	38	49	1606	G-0054	BonnMu-9-G-0054
Museq_DK105_EP1_1	DK105	Zm00016a022427	5	Row_05	2213822	2213830	3	33	4504	G-0116	BonnMu-9-G-0116
Museq_DK105_EP1_1	DK105	Zm00016a022427	5	Col_20	2213822	2213830	3	45	4504	G-0116	BonnMu-9-G-0116
Museq_DK105_EP1_1	DK105	Zm00016a022427	5	Row_11	2213885	2213893	6	2	4504	G-0263	BonnMu-9-G-0263
Museq_DK105_EP1_1	DK105	Zm00016a022427	5	Col_23	2213885	2213893	11	4	4504	G-0263	BonnMu-9-G-0263
Museq_DK105_EP1_1	DK105	Zm00016a022427	5	Row_11	2213895	2213903	17	3	4504	G-0254	BonnMu-9-G-0254
Museq_DK105_EP1_1	DK105	Zm00016a022427	5	Col_14	2213895	2213903	5	3	4504	G-0254	BonnMu-9-G-0254
Museq_DK105_EP1_1	DK105	Zm00016a022428	5	Row_08	2232589	2232597	4	3	2492	G-0177	BonnMu-9-G-0177
Museq_DK105_EP1_1	DK105	Zm00016a022428	5	Col_09	2232589	2232597	6	4	2492	G-0177	BonnMu-9-G-0177
Museq_DK105_EP1_1	DK105	Zm00016a022433	5	Row_02	2288492	2288500	4	21	3122	G-0038	BonnMu-9-G-0038
Museq_DK105_EP1_1	DK105	Zm00016a022433	5	Col_14	2288492	2288500	23	41	3122	G-0038	BonnMu-9-G-0038
Museq_DK105_EP1_1	DK105	Zm00016a022433	5	Row_19	2288525	2288533	3	9	3122	G-0453	BonnMu-9-G-0453
Museq_DK105_EP1_1	DK105	Zm00016a022433	5	Col_21	2288525	2288533	17	8	3122	G-0453	BonnMu-9-G-0453
Museq_DK105_EP1_1	DK105	Zm00016a022433	5	Row_05	2288616	2288624	9	7	3122	G-0110	BonnMu-9-G-0110
Museq_DK105_EP1_1	DK105	Zm00016a022433	5	Col_14	2288616	2288624	18	12	3122	G-0110	BonnMu-9-G-0110
Museq_DK105_EP1_1	DK105	Zm00016a022434	5	Row_02	2288492	2288500	4	21	369	G-0038	BonnMu-9-G-0038
Museq_DK105_EP1_1	DK105	Zm00016a022434	5	Col_14	2288492	2288500	23	41	369	G-0038	BonnMu-9-G-0038
Museq_DK105_EP1_1	DK105	Zm00016a022434	5	Row_19	2288525	2288533	3	9	369	G-0453	BonnMu-9-G-0453
Museq_DK105_EP1_1	DK105	Zm00016a022434	5	Col_21	2288525	2288533	17	8	369	G-0453	BonnMu-9-G-0453
Museq_DK105_EP1_1	DK105	Zm00016a022434	5	Row_05	2288616	2288624	9	7	369	G-0110	BonnMu-9-G-0110
Museq_DK105_EP1_1	DK105	Zm00016a022434	5	Col_14	2288616	2288624	18	12	369	G-0110	BonnMu-9-G-0110
Museq_DK105_EP1_1	DK105	Zm00016a022435	5	Row_09	2293200	2293208	6	4	715	G-0212	BonnMu-9-G-0212
Museq_DK105_EP1_1	DK105	Zm00016a022435	5	Col_20	2293200	2293208	2	5	715	G-0212	BonnMu-9-G-0212
Museq_DK105_EP1_1	DK105	Zm00016a022436	5	Row_16	2299867	2299875	32	37	4461	G-0368	BonnMu-9-G-0368
Museq_DK105_EP1_1	DK105	Zm00016a022436	5	Col_08	2299867	2299875	36	34	4461	G-0368	BonnMu-9-G-0368
Museq_DK105_EP1_1	DK105	Zm00016a022436	5	Row_01	2301184	2301192	2	4	4461	G-0003	BonnMu-9-G-0003
Museq_DK105_EP1_1	DK105	Zm00016a022436	5	Col_03	2301184	2301192	5	4	4461	G-0003	BonnMu-9-G-0003
Museq_DK105_EP1_1	DK105	Zm00016a022436	5	Row_12	2302119	2302127	6	5	4461	G-0266	BonnMu-9-G-0266
Museq_DK105_EP1_1	DK105	Zm00016a022436	5	Col_02	2302119	2302127	3	11	4461	G-0266	BonnMu-9-G-0266
Museq_DK105_EP1_1	DK105	Zm00016a022437	5	Row_16	2299867	2299875	32	37	605	G-0368	BonnMu-9-G-0368
Museq_DK105_EP1_1	DK105	Zm00016a022437	5	Col_08	2299867	2299875	36	34	605	G-0368	BonnMu-9-G-0368
Museq_DK105_EP1_1	DK105	Zm00016a022437	5	Row_01	2301184	2301192	2	4	605	G-0003	BonnMu-9-G-0003
Museq_DK105_EP1_1	DK105	Zm00016a022437	5	Col_03	2301184	2301192	5	4	605	G-0003	BonnMu-9-G-0003
Museq_DK105_EP1_1	DK105	Zm00016a022437	5	Row_12	2302119	2302127	6	5	605	G-0266	BonnMu-9-G-0266
Museq_DK105_EP1_1	DK105	Zm00016a022437	5	Col_02	2302119	2302127	3	11	605	G-0266	BonnMu-9-G-0266
Museq_DK105_EP1_1	DK105	Zm00016a022437	5	Row_04	2302492	2302500	3	5	605	G-0075	BonnMu-9-G-0075
Museq_DK105_EP1_1	DK105	Zm00016a022437	5	Col_03	2302492	2302500	6	20	605	G-0075	BonnMu-9-G-0075
Museq_DK105_EP1_1	DK105	Zm00016a022437	5	Row_11	2302546	2302554	5	2	605	G-0244	BonnMu-9-G-0244
Museq_DK105_EP1_1	DK105	Zm00016a022437	5	Col_04	2302546	2302554	3	2	605	G-0244	BonnMu-9-G-0244
Museq_DK105_EP1_1	DK105	Zm00016a022440	5	Row_08	2357047	2357055	11	21	3118	G-0192	BonnMu-9-G-0192
Museq_DK105_EP1_1	DK105	Zm00016a022440	5	Col_24	2357047	2357055	9	19	3118	G-0192	BonnMu-9-G-0192
Museq_DK105_EP1_1	DK105	Zm00016a022440	5	Row_19	2362421	2362429	11	5	3118	G-0433	BonnMu-9-G-0433
Museq_DK105_EP1_1	DK105	Zm00016a022440	5	Col_01	2362421	2362429	12	19	3118	G-0433	BonnMu-9-G-0433
Museq_DK105_EP1_1	DK105	Zm00016a022440	5	Row_12	2362451	2362459	14	9	3118	G-0275	BonnMu-9-G-0275
Museq_DK105_EP1_1	DK105	Zm00016a022440	5	Col_11	2362451	2362459	28	12	3118	G-0275	BonnMu-9-G-0275
Museq_DK105_EP1_1	DK105	Zm00016a022440	5	Row_02	2362494	2362502	3	8	3118	G-0038	BonnMu-9-G-0038
Museq_DK105_EP1_1	DK105	Zm00016a022440	5	Col_14	2362494	2362502	5	13	3118	G-0038	BonnMu-9-G-0038
Museq_DK105_EP1_1	DK105	Zm00016a022441	5	Row_01	2382349	2382357	10	7	1938	G-0010	BonnMu-9-G-0010
Museq_DK105_EP1_1	DK105	Zm00016a022441	5	Col_10	2382349	2382357	8	9	1938	G-0010	BonnMu-9-G-0010
Museq_DK105_EP1_1	DK105	Zm00016a022441	5	Row_19	2383029	2383037	11	20	1938	G-0442	BonnMu-9-G-0442
Museq_DK105_EP1_1	DK105	Zm00016a022441	5	Col_10	2383029	2383037	5	10	1938	G-0442	BonnMu-9-G-0442
Museq_DK105_EP1_1	DK105	Zm00016a022441	5	Row_03	2383240	2383248	12	9	1938	G-0057	BonnMu-9-G-0057
Museq_DK105_EP1_1	DK105	Zm00016a022441	5	Col_09	2383240	2383248	4	2	1938	G-0057	BonnMu-9-G-0057
Museq_DK105_EP1_1	DK105	Zm00016a022442	5	Row_03	2383240	2383248	12	9	5606	G-0057	BonnMu-9-G-0057
Museq_DK105_EP1_1	DK105	Zm00016a022442	5	Col_09	2383240	2383248	4	2	5606	G-0057	BonnMu-9-G-0057
Museq_DK105_EP1_1	DK105	Zm00016a022442	5	Row_20	2391108	2391116	2	4	5606	G-0462	BonnMu-9-G-0462
Museq_DK105_EP1_1	DK105	Zm00016a022442	5	Col_06	2391108	2391116	4	3	5606	G-0462	BonnMu-9-G-0462
Museq_DK105_EP1_1	DK105	Zm00016a022442	5	Row_20	2391109	2391117	31	19	5606	G-0462	BonnMu-9-G-0462
Museq_DK105_EP1_1	DK105	Zm00016a022442	5	Col_06	2391109	2391117	47	26	5606	G-0462	BonnMu-9-G-0462
Museq_DK105_EP1_1	DK105	Zm00016a022442	5	Row_19	2391237	2391245	4	4	5606	G-0441	BonnMu-9-G-0441
Museq_DK105_EP1_1	DK105	Zm00016a022442	5	Col_09	2391237	2391245	14	4	5606	G-0441	BonnMu-9-G-0441
Museq_DK105_EP1_1	DK105	Zm00016a022445	5	Row_16	2404417	2404425	7	21	1860	G-0366	BonnMu-9-G-0366
Museq_DK105_EP1_1	DK105	Zm00016a022445	5	Col_06	2404417	2404425	25	18	1860	G-0366	BonnMu-9-G-0366
Museq_DK105_EP1_1	DK105	Zm00016a022449	5	Row_02	2461328	2461336	16	2	5199	G-0044	BonnMu-9-G-0044
Museq_DK105_EP1_1	DK105	Zm00016a022449	5	Col_20	2461328	2461336	11	8	5199	G-0044	BonnMu-9-G-0044
Museq_DK105_EP1_1	DK105	Zm00016a022449	5	Row_14	2461573	2461581	4	6	5199	G-0324	BonnMu-9-G-0324
Museq_DK105_EP1_1	DK105	Zm00016a022449	5	Col_12	2461573	2461581	4	2	5199	G-0324	BonnMu-9-G-0324
Museq_DK105_EP1_1	DK105	Zm00016a022450	5	Row_19	2484067	2484075	4	2	2261	G-0447	BonnMu-9-G-0447
Museq_DK105_EP1_1	DK105	Zm00016a022450	5	Col_15	2484067	2484075	2	2	2261	G-0447	BonnMu-9-G-0447
Museq_DK105_EP1_1	DK105	Zm00016a022451	5	Row_13	2489331	2489339	9	9	2031	G-0312	BonnMu-9-G-0312
Museq_DK105_EP1_1	DK105	Zm00016a022451	5	Col_24	2489331	2489339	3	4	2031	G-0312	BonnMu-9-G-0312
Museq_DK105_EP1_1	DK105	Zm00016a022452	5	Row_13	2489331	2489339	9	9	387	G-0312	BonnMu-9-G-0312
Museq_DK105_EP1_1	DK105	Zm00016a022452	5	Col_24	2489331	2489339	3	4	387	G-0312	BonnMu-9-G-0312
Museq_DK105_EP1_1	DK105	Zm00016a022454	5	Row_11	2537652	2537660	19	19	16368	G-0256	BonnMu-9-G-0256
Museq_DK105_EP1_1	DK105	Zm00016a022454	5	Col_16	2537652	2537660	2	3	16368	G-0256	BonnMu-9-G-0256
Museq_DK105_EP1_1	DK105	Zm00016a022454	5	Row_10	2537716	2537724	11	2	16368	G-0220	BonnMu-9-G-0220
Museq_DK105_EP1_1	DK105	Zm00016a022454	5	Col_04	2537716	2537724	2	2	16368	G-0220	BonnMu-9-G-0220
Museq_DK105_EP1_1	DK105	Zm00016a022455	5	Row_12	2557003	2557011	3	5	4284	G-0286	BonnMu-9-G-0286
Museq_DK105_EP1_1	DK105	Zm00016a022455	5	Col_22	2557003	2557011	8	14	4284	G-0286	BonnMu-9-G-0286
Museq_DK105_EP1_1	DK105	Zm00016a022455	5	Row_20	2557119	2557127	11	14	4284	G-0460	BonnMu-9-G-0460
Museq_DK105_EP1_1	DK105	Zm00016a022455	5	Col_04	2557119	2557127	13	12	4284	G-0460	BonnMu-9-G-0460
Museq_DK105_EP1_1	DK105	Zm00016a022458	5	Row_13	2597243	2597251	6	6	1091	G-0302	BonnMu-9-G-0302
Museq_DK105_EP1_1	DK105	Zm00016a022458	5	Col_14	2597243	2597251	5	5	1091	G-0302	BonnMu-9-G-0302
Museq_DK105_EP1_1	DK105	Zm00016a022458	5	Row_05	2598788	2598796	3	6	1091	G-0107	BonnMu-9-G-0107
Museq_DK105_EP1_1	DK105	Zm00016a022458	5	Col_11	2598788	2598796	5	8	1091	G-0107	BonnMu-9-G-0107
Museq_DK105_EP1_1	DK105	Zm00016a022459	5	Row_03	2613836	2613844	4	6	11370	G-0067	BonnMu-9-G-0067
Museq_DK105_EP1_1	DK105	Zm00016a022459	5	Col_19	2613836	2613844	13	5	11370	G-0067	BonnMu-9-G-0067
Museq_DK105_EP1_1	DK105	Zm00016a022460	5	Row_03	2613836	2613844	4	6	736	G-0067	BonnMu-9-G-0067
Museq_DK105_EP1_1	DK105	Zm00016a022460	5	Col_19	2613836	2613844	13	5	736	G-0067	BonnMu-9-G-0067
Museq_DK105_EP1_1	DK105	Zm00016a022462	5	Row_02	2662947	2662955	2	4	2075	G-0029	BonnMu-9-G-0029
Museq_DK105_EP1_1	DK105	Zm00016a022462	5	Col_05	2662947	2662955	5	7	2075	G-0029	BonnMu-9-G-0029
Museq_DK105_EP1_1	DK105	Zm00016a022462	5	Row_10	2663276	2663284	2	5	2075	G-0227	BonnMu-9-G-0227
Museq_DK105_EP1_1	DK105	Zm00016a022462	5	Col_11	2663276	2663284	2	3	2075	G-0227	BonnMu-9-G-0227
Museq_DK105_EP1_1	DK105	Zm00016a022462	5	Row_19	2666867	2666875	30	16	2075	G-0456	BonnMu-9-G-0456
Museq_DK105_EP1_1	DK105	Zm00016a022462	5	Col_24	2666867	2666875	21	13	2075	G-0456	BonnMu-9-G-0456
Museq_DK105_EP1_1	DK105	Zm00016a022463	5	Row_19	2666867	2666875	30	16	2478	G-0456	BonnMu-9-G-0456
Museq_DK105_EP1_1	DK105	Zm00016a022463	5	Col_24	2666867	2666875	21	13	2478	G-0456	BonnMu-9-G-0456
Museq_DK105_EP1_1	DK105	Zm00016a022469	5	Row_06	2756496	2756504	10	2	4613	G-0130	BonnMu-9-G-0130
Museq_DK105_EP1_1	DK105	Zm00016a022469	5	Col_10	2756496	2756504	8	5	4613	G-0130	BonnMu-9-G-0130
Museq_DK105_EP1_1	DK105	Zm00016a022474	5	Row_02	2810846	2810854	3	2	2079	G-0047	BonnMu-9-G-0047
Museq_DK105_EP1_1	DK105	Zm00016a022474	5	Col_23	2810846	2810854	4	4	2079	G-0047	BonnMu-9-G-0047
Museq_DK105_EP1_1	DK105	Zm00016a022475	5	Row_18	2818934	2818942	2	2	6800	G-0430	BonnMu-9-G-0430
Museq_DK105_EP1_1	DK105	Zm00016a022475	5	Col_22	2818934	2818942	20	12	6800	G-0430	BonnMu-9-G-0430
Museq_DK105_EP1_1	DK105	Zm00016a022475	5	Row_19	2823244	2823252	36	91	6800	G-0448	BonnMu-9-G-0448
Museq_DK105_EP1_1	DK105	Zm00016a022475	5	Col_16	2823244	2823252	20	45	6800	G-0448	BonnMu-9-G-0448
Museq_DK105_EP1_1	DK105	Zm00016a022476	5	Row_19	2829318	2829326	4	8	2749	G-0434	BonnMu-9-G-0434
Museq_DK105_EP1_1	DK105	Zm00016a022476	5	Col_02	2829318	2829326	29	17	2749	G-0434	BonnMu-9-G-0434
Museq_DK105_EP1_1	DK105	Zm00016a022477	5	Row_19	2829318	2829326	4	8	3581	G-0434	BonnMu-9-G-0434
Museq_DK105_EP1_1	DK105	Zm00016a022477	5	Col_02	2829318	2829326	29	17	3581	G-0434	BonnMu-9-G-0434
Museq_DK105_EP1_1	DK105	Zm00016a022477	5	Row_04	2834979	2834987	4	15	3581	G-0078	BonnMu-9-G-0078
Museq_DK105_EP1_1	DK105	Zm00016a022477	5	Col_06	2834979	2834987	5	9	3581	G-0078	BonnMu-9-G-0078
Museq_DK105_EP1_1	DK105	Zm00016a022479	5	Row_13	2840660	2840668	6	16	2041	G-0289	BonnMu-9-G-0289
Museq_DK105_EP1_1	DK105	Zm00016a022479	5	Col_01	2840660	2840668	8	10	2041	G-0289	BonnMu-9-G-0289
Museq_DK105_EP1_1	DK105	Zm00016a022483	5	Row_19	2910546	2910554	35	40	969	G-0439	BonnMu-9-G-0439
Museq_DK105_EP1_1	DK105	Zm00016a022483	5	Col_07	2910546	2910554	35	27	969	G-0439	BonnMu-9-G-0439
Museq_DK105_EP1_1	DK105	Zm00016a022483	5	Row_08	2911362	2911370	26	4	969	G-0173	BonnMu-9-G-0173
Museq_DK105_EP1_1	DK105	Zm00016a022483	5	Col_05	2911362	2911370	19	16	969	G-0173	BonnMu-9-G-0173
Museq_DK105_EP1_1	DK105	Zm00016a022485	5	Row_12	2950502	2950510	2	2	1116	G-0266	BonnMu-9-G-0266
Museq_DK105_EP1_1	DK105	Zm00016a022485	5	Col_02	2950502	2950510	2	2	1116	G-0266	BonnMu-9-G-0266
Museq_DK105_EP1_1	DK105	Zm00016a022485	5	Row_02	2950528	2950536	3	4	1116	G-0034	BonnMu-9-G-0034
Museq_DK105_EP1_1	DK105	Zm00016a022485	5	Col_10	2950528	2950536	2	2	1116	G-0034	BonnMu-9-G-0034
Museq_DK105_EP1_1	DK105	Zm00016a022486	5	Row_11	2983592	2983600	9	3	15739	G-0250	BonnMu-9-G-0250
Museq_DK105_EP1_1	DK105	Zm00016a022486	5	Col_10	2983592	2983600	21	18	15739	G-0250	BonnMu-9-G-0250
Museq_DK105_EP1_1	DK105	Zm00016a022486	5	Row_05	2983635	2983643	7	4	15739	G-0116	BonnMu-9-G-0116
Museq_DK105_EP1_1	DK105	Zm00016a022486	5	Col_20	2983635	2983643	2	6	15739	G-0116	BonnMu-9-G-0116
Museq_DK105_EP1_1	DK105	Zm00016a022487	5	Row_19	3002660	3002668	2	2	1680	G-0443	BonnMu-9-G-0443
Museq_DK105_EP1_1	DK105	Zm00016a022487	5	Col_11	3002660	3002668	5	2	1680	G-0443	BonnMu-9-G-0443
Museq_DK105_EP1_1	DK105	Zm00016a022489	5	Row_04	3012584	3012592	23	8	5332	G-0084	BonnMu-9-G-0084
Museq_DK105_EP1_1	DK105	Zm00016a022489	5	Col_12	3012584	3012592	9	8	5332	G-0084	BonnMu-9-G-0084
Museq_DK105_EP1_1	DK105	Zm00016a022489	5	Row_10	3012596	3012604	14	5	5332	G-0238	BonnMu-9-G-0238
Museq_DK105_EP1_1	DK105	Zm00016a022489	5	Col_22	3012596	3012604	6	7	5332	G-0238	BonnMu-9-G-0238
Museq_DK105_EP1_1	DK105	Zm00016a022489	5	Row_10	3012623	3012631	8	7	5332	G-0226	BonnMu-9-G-0226
Museq_DK105_EP1_1	DK105	Zm00016a022489	5	Col_10	3012623	3012631	9	9	5332	G-0226	BonnMu-9-G-0226
Museq_DK105_EP1_1	DK105	Zm00016a022490	5	Row_10	3021175	3021183	3	9	393	G-0223	BonnMu-9-G-0223
Museq_DK105_EP1_1	DK105	Zm00016a022490	5	Col_07	3021175	3021183	2	3	393	G-0223	BonnMu-9-G-0223
Museq_DK105_EP1_1	DK105	Zm00016a022490	5	Row_11	3021191	3021199	12	13	393	G-0252	BonnMu-9-G-0252
Museq_DK105_EP1_1	DK105	Zm00016a022490	5	Col_12	3021191	3021199	5	29	393	G-0252	BonnMu-9-G-0252
Museq_DK105_EP1_1	DK105	Zm00016a022491	5	Row_10	3021175	3021183	3	9	3316	G-0223	BonnMu-9-G-0223
Museq_DK105_EP1_1	DK105	Zm00016a022491	5	Col_07	3021175	3021183	2	3	3316	G-0223	BonnMu-9-G-0223
Museq_DK105_EP1_1	DK105	Zm00016a022491	5	Row_11	3021191	3021199	12	13	3316	G-0252	BonnMu-9-G-0252
Museq_DK105_EP1_1	DK105	Zm00016a022491	5	Col_12	3021191	3021199	5	29	3316	G-0252	BonnMu-9-G-0252
Museq_DK105_EP1_1	DK105	Zm00016a022493	5	Row_11	3041919	3041927	2	5	3356	G-0253	BonnMu-9-G-0253
Museq_DK105_EP1_1	DK105	Zm00016a022493	5	Col_13	3041919	3041927	2	3	3356	G-0253	BonnMu-9-G-0253
Museq_DK105_EP1_1	DK105	Zm00016a022493	5	Row_17	3041958	3041966	8	12	3356	G-0397	BonnMu-9-G-0397
Museq_DK105_EP1_1	DK105	Zm00016a022493	5	Col_13	3041958	3041966	3	13	3356	G-0397	BonnMu-9-G-0397
Museq_DK105_EP1_1	DK105	Zm00016a022493	5	Row_03	3041968	3041976	20	15	3356	G-0064	BonnMu-9-G-0064
Museq_DK105_EP1_1	DK105	Zm00016a022493	5	Col_16	3041968	3041976	4	2	3356	G-0064	BonnMu-9-G-0064
Museq_DK105_EP1_1	DK105	Zm00016a022493	5	Row_19	3042139	3042147	6	8	3356	G-0442	BonnMu-9-G-0442
Museq_DK105_EP1_1	DK105	Zm00016a022493	5	Col_10	3042139	3042147	54	22	3356	G-0442	BonnMu-9-G-0442
Museq_DK105_EP1_1	DK105	Zm00016a022493	5	Row_09	3042182	3042190	16	11	3356	G-0214	BonnMu-9-G-0214
Museq_DK105_EP1_1	DK105	Zm00016a022493	5	Col_22	3042182	3042190	5	12	3356	G-0214	BonnMu-9-G-0214
Museq_DK105_EP1_1	DK105	Zm00016a022493	5	Row_08	3042224	3042232	9	12	3356	G-0192	BonnMu-9-G-0192
Museq_DK105_EP1_1	DK105	Zm00016a022493	5	Col_24	3042224	3042232	17	11	3356	G-0192	BonnMu-9-G-0192
Museq_DK105_EP1_1	DK105	Zm00016a022498	5	Row_05	3160897	3160905	3	4	3004	G-0109	BonnMu-9-G-0109
Museq_DK105_EP1_1	DK105	Zm00016a022498	5	Col_13	3160897	3160905	3	3	3004	G-0109	BonnMu-9-G-0109
Museq_DK105_EP1_1	DK105	Zm00016a022499	5	Row_05	3160897	3160905	3	4	1340	G-0109	BonnMu-9-G-0109
Museq_DK105_EP1_1	DK105	Zm00016a022499	5	Col_13	3160897	3160905	3	3	1340	G-0109	BonnMu-9-G-0109
Museq_DK105_EP1_1	DK105	Zm00016a022500	5	Row_05	3195742	3195750	12	7	6942	G-0108	BonnMu-9-G-0108
Museq_DK105_EP1_1	DK105	Zm00016a022500	5	Col_12	3195742	3195750	20	16	6942	G-0108	BonnMu-9-G-0108
Museq_DK105_EP1_1	DK105	Zm00016a022500	5	Row_01	3195869	3195877	3	8	6942	G-0006	BonnMu-9-G-0006
Museq_DK105_EP1_1	DK105	Zm00016a022500	5	Col_06	3195869	3195877	2	2	6942	G-0006	BonnMu-9-G-0006
Museq_DK105_EP1_1	DK105	Zm00016a022501	5	Row_19	3257130	3257138	2	2	3709	G-0445	BonnMu-9-G-0445
Museq_DK105_EP1_1	DK105	Zm00016a022501	5	Col_13	3257130	3257138	8	2	3709	G-0445	BonnMu-9-G-0445
Museq_DK105_EP1_1	DK105	Zm00016a022501	5	Row_20	3257707	3257715	22	10	3709	G-0457	BonnMu-9-G-0457
Museq_DK105_EP1_1	DK105	Zm00016a022501	5	Col_20	3257707	3257715	25	6	3709	G-0457	BonnMu-9-G-0457
Museq_DK105_EP1_1	DK105	Zm00016a022501	5	Row_19	3262729	3262737	3	2	3709	G-0439	BonnMu-9-G-0439
Museq_DK105_EP1_1	DK105	Zm00016a022501	5	Col_07	3262729	3262737	9	6	3709	G-0439	BonnMu-9-G-0439
Museq_DK105_EP1_1	DK105	Zm00016a022501	5	Row_05	3263052	3263060	11	8	3709	G-0109	BonnMu-9-G-0109
Museq_DK105_EP1_1	DK105	Zm00016a022501	5	Col_13	3263052	3263060	7	9	3709	G-0109	BonnMu-9-G-0109
Museq_DK105_EP1_1	DK105	Zm00016a022502	5	Row_19	3262729	3262737	3	2	941	G-0439	BonnMu-9-G-0439
Museq_DK105_EP1_1	DK105	Zm00016a022502	5	Col_07	3262729	3262737	9	6	941	G-0439	BonnMu-9-G-0439
Museq_DK105_EP1_1	DK105	Zm00016a022502	5	Row_05	3263052	3263060	11	8	941	G-0109	BonnMu-9-G-0109
Museq_DK105_EP1_1	DK105	Zm00016a022502	5	Col_13	3263052	3263060	7	9	941	G-0109	BonnMu-9-G-0109
Museq_DK105_EP1_1	DK105	Zm00016a022502	5	Row_04	3265316	3265324	4	4	941	G-0096	BonnMu-9-G-0096
Museq_DK105_EP1_1	DK105	Zm00016a022502	5	Col_24	3265316	3265324	3	9	941	G-0096	BonnMu-9-G-0096
Museq_DK105_EP1_1	DK105	Zm00016a022503	5	Row_04	3265316	3265324	4	4	545	G-0096	BonnMu-9-G-0096
Museq_DK105_EP1_1	DK105	Zm00016a022503	5	Col_24	3265316	3265324	3	9	545	G-0096	BonnMu-9-G-0096
Museq_DK105_EP1_1	DK105	Zm00016a022504	5	Row_12	3273859	3273867	2	4	1011	G-0273	BonnMu-9-G-0273
Museq_DK105_EP1_1	DK105	Zm00016a022504	5	Col_09	3273859	3273867	10	21	1011	G-0273	BonnMu-9-G-0273
Museq_DK105_EP1_1	DK105	Zm00016a022504	5	Row_02	3275257	3275265	5	11	1011	G-0046	BonnMu-9-G-0046
Museq_DK105_EP1_1	DK105	Zm00016a022504	5	Col_22	3275257	3275265	5	10	1011	G-0046	BonnMu-9-G-0046
Museq_DK105_EP1_1	DK105	Zm00016a022505	5	Row_02	3275257	3275265	5	11	2199	G-0046	BonnMu-9-G-0046
Museq_DK105_EP1_1	DK105	Zm00016a022505	5	Col_22	3275257	3275265	5	10	2199	G-0046	BonnMu-9-G-0046
Museq_DK105_EP1_1	DK105	Zm00016a022505	5	Row_12	3278198	3278206	22	4	2199	G-0287	BonnMu-9-G-0287
Museq_DK105_EP1_1	DK105	Zm00016a022505	5	Col_23	3278198	3278206	7	9	2199	G-0287	BonnMu-9-G-0287
Museq_DK105_EP1_1	DK105	Zm00016a022505	5	Row_13	3280271	3280279	22	8	2199	G-0293	BonnMu-9-G-0293
Museq_DK105_EP1_1	DK105	Zm00016a022505	5	Col_05	3280271	3280279	16	11	2199	G-0293	BonnMu-9-G-0293
Museq_DK105_EP1_1	DK105	Zm00016a022506	5	Row_13	3280271	3280279	22	8	9067	G-0293	BonnMu-9-G-0293
Museq_DK105_EP1_1	DK105	Zm00016a022506	5	Col_05	3280271	3280279	16	11	9067	G-0293	BonnMu-9-G-0293
Museq_DK105_EP1_1	DK105	Zm00016a022510	5	Row_13	3307669	3307677	9	4	771	G-0301	BonnMu-9-G-0301
Museq_DK105_EP1_1	DK105	Zm00016a022510	5	Col_13	3307669	3307677	5	3	771	G-0301	BonnMu-9-G-0301
Museq_DK105_EP1_1	DK105	Zm00016a022510	5	Row_12	3308075	3308083	3	15	771	G-0270	BonnMu-9-G-0270
Museq_DK105_EP1_1	DK105	Zm00016a022510	5	Col_06	3308075	3308083	10	19	771	G-0270	BonnMu-9-G-0270
Museq_DK105_EP1_1	DK105	Zm00016a022510	5	Row_13	3308532	3308540	2	2	771	G-0310	BonnMu-9-G-0310
Museq_DK105_EP1_1	DK105	Zm00016a022510	5	Col_22	3308532	3308540	2	2	771	G-0310	BonnMu-9-G-0310
Museq_DK105_EP1_1	DK105	Zm00016a022510	5	Row_13	3308539	3308547	3	2	771	G-0306	BonnMu-9-G-0306
Museq_DK105_EP1_1	DK105	Zm00016a022510	5	Col_18	3308539	3308547	2	2	771	G-0306	BonnMu-9-G-0306
Museq_DK105_EP1_1	DK105	Zm00016a022510	5	Row_13	3308556	3308564	5	2	771	G-0309	BonnMu-9-G-0309
Museq_DK105_EP1_1	DK105	Zm00016a022510	5	Col_21	3308556	3308564	2	2	771	G-0309	BonnMu-9-G-0309
Museq_DK105_EP1_1	DK105	Zm00016a022510	5	Row_13	3308563	3308571	5	3	771	G-0290	BonnMu-9-G-0290
Museq_DK105_EP1_1	DK105	Zm00016a022510	5	Col_02	3308563	3308571	3	2	771	G-0290	BonnMu-9-G-0290
Museq_DK105_EP1_1	DK105	Zm00016a022510	5	Row_13	3308568	3308576	2	3	771	G-0298	BonnMu-9-G-0298
Museq_DK105_EP1_1	DK105	Zm00016a022510	5	Col_10	3308568	3308576	2	2	771	G-0298	BonnMu-9-G-0298
Museq_DK105_EP1_1	DK105	Zm00016a022510	5	Row_12	3308572	3308580	2	4	771	G-0287	BonnMu-9-G-0287
Museq_DK105_EP1_1	DK105	Zm00016a022510	5	Col_23	3308572	3308580	2	5	771	G-0287	BonnMu-9-G-0287
Museq_DK105_EP1_1	DK105	Zm00016a022510	5	Row_13	3308595	3308603	4	3	771	G-0311	BonnMu-9-G-0311
Museq_DK105_EP1_1	DK105	Zm00016a022510	5	Col_23	3308595	3308603	2	2	771	G-0311	BonnMu-9-G-0311
Museq_DK105_EP1_1	DK105	Zm00016a022511	5	Row_11	3310780	3310788	2	4	1536	G-0253	BonnMu-9-G-0253
Museq_DK105_EP1_1	DK105	Zm00016a022511	5	Col_13	3310780	3310788	3	4	1536	G-0253	BonnMu-9-G-0253
Museq_DK105_EP1_1	DK105	Zm00016a022511	5	Row_11	3310823	3310831	4	2	1536	G-0262	BonnMu-9-G-0262
Museq_DK105_EP1_1	DK105	Zm00016a022511	5	Col_22	3310823	3310831	2	13	1536	G-0262	BonnMu-9-G-0262
Museq_DK105_EP1_1	DK105	Zm00016a022511	5	Row_08	3310965	3310973	21	38	1536	G-0175	BonnMu-9-G-0175
Museq_DK105_EP1_1	DK105	Zm00016a022511	5	Col_07	3310965	3310973	28	64	1536	G-0175	BonnMu-9-G-0175
Museq_DK105_EP1_1	DK105	Zm00016a022511	5	Row_01	3311456	3311464	15	29	1536	G-0001	BonnMu-9-G-0001
Museq_DK105_EP1_1	DK105	Zm00016a022511	5	Col_01	3311456	3311464	26	20	1536	G-0001	BonnMu-9-G-0001
Museq_DK105_EP1_1	DK105	Zm00016a022511	5	Row_11	3311495	3311503	10	19	1536	G-0263	BonnMu-9-G-0263
Museq_DK105_EP1_1	DK105	Zm00016a022511	5	Col_23	3311495	3311503	16	16	1536	G-0263	BonnMu-9-G-0263
Museq_DK105_EP1_1	DK105	Zm00016a022512	5	Row_15	3316049	3316057	7	7	989	G-0358	BonnMu-9-G-0358
Museq_DK105_EP1_1	DK105	Zm00016a022512	5	Col_22	3316049	3316057	11	8	989	G-0358	BonnMu-9-G-0358
Museq_DK105_EP1_1	DK105	Zm00016a022513	5	Row_15	3316049	3316057	7	7	3667	G-0358	BonnMu-9-G-0358
Museq_DK105_EP1_1	DK105	Zm00016a022513	5	Col_22	3316049	3316057	11	8	3667	G-0358	BonnMu-9-G-0358
Museq_DK105_EP1_1	DK105	Zm00016a022514	5	Row_19	3346718	3346726	3	2	1073	G-0445	BonnMu-9-G-0445
Museq_DK105_EP1_1	DK105	Zm00016a022514	5	Col_13	3346718	3346726	2	2	1073	G-0445	BonnMu-9-G-0445
Museq_DK105_EP1_1	DK105	Zm00016a022514	5	Row_19	3346730	3346738	4	2	1073	G-0434	BonnMu-9-G-0434
Museq_DK105_EP1_1	DK105	Zm00016a022514	5	Col_02	3346730	3346738	3	2	1073	G-0434	BonnMu-9-G-0434
Museq_DK105_EP1_1	DK105	Zm00016a022514	5	Row_19	3346745	3346753	2	2	1073	G-0442	BonnMu-9-G-0442
Museq_DK105_EP1_1	DK105	Zm00016a022514	5	Col_10	3346745	3346753	2	2	1073	G-0442	BonnMu-9-G-0442
Museq_DK105_EP1_1	DK105	Zm00016a022514	5	Row_19	3346750	3346758	2	3	1073	G-0447	BonnMu-9-G-0447
Museq_DK105_EP1_1	DK105	Zm00016a022514	5	Col_15	3346750	3346758	2	2	1073	G-0447	BonnMu-9-G-0447
Museq_DK105_EP1_1	DK105	Zm00016a022514	5	Row_19	3346777	3346785	8	5	1073	G-0436	BonnMu-9-G-0436
Museq_DK105_EP1_1	DK105	Zm00016a022514	5	Col_04	3346777	3346785	2	6	1073	G-0436	BonnMu-9-G-0436
Museq_DK105_EP1_1	DK105	Zm00016a022514	5	Row_19	3346865	3346873	5	5	1073	G-0438	BonnMu-9-G-0438
Museq_DK105_EP1_1	DK105	Zm00016a022514	5	Col_06	3346865	3346873	2	2	1073	G-0438	BonnMu-9-G-0438
Museq_DK105_EP1_1	DK105	Zm00016a022515	5	Row_19	3346718	3346726	3	2	1672	G-0445	BonnMu-9-G-0445
Museq_DK105_EP1_1	DK105	Zm00016a022515	5	Col_13	3346718	3346726	2	2	1672	G-0445	BonnMu-9-G-0445
Museq_DK105_EP1_1	DK105	Zm00016a022515	5	Row_19	3346730	3346738	4	2	1672	G-0434	BonnMu-9-G-0434
Museq_DK105_EP1_1	DK105	Zm00016a022515	5	Col_02	3346730	3346738	3	2	1672	G-0434	BonnMu-9-G-0434
Museq_DK105_EP1_1	DK105	Zm00016a022515	5	Row_19	3346745	3346753	2	2	1672	G-0442	BonnMu-9-G-0442
Museq_DK105_EP1_1	DK105	Zm00016a022515	5	Col_10	3346745	3346753	2	2	1672	G-0442	BonnMu-9-G-0442
Museq_DK105_EP1_1	DK105	Zm00016a022515	5	Row_19	3346750	3346758	2	3	1672	G-0447	BonnMu-9-G-0447
Museq_DK105_EP1_1	DK105	Zm00016a022515	5	Col_15	3346750	3346758	2	2	1672	G-0447	BonnMu-9-G-0447
Museq_DK105_EP1_1	DK105	Zm00016a022515	5	Row_19	3346777	3346785	8	5	1672	G-0436	BonnMu-9-G-0436
Museq_DK105_EP1_1	DK105	Zm00016a022515	5	Col_04	3346777	3346785	2	6	1672	G-0436	BonnMu-9-G-0436
Museq_DK105_EP1_1	DK105	Zm00016a022515	5	Row_19	3346865	3346873	5	5	1672	G-0438	BonnMu-9-G-0438
Museq_DK105_EP1_1	DK105	Zm00016a022515	5	Col_06	3346865	3346873	2	2	1672	G-0438	BonnMu-9-G-0438
Museq_DK105_EP1_1	DK105	Zm00016a022516	5	Row_15	3354683	3354691	4	2	1088	G-0341	BonnMu-9-G-0341
Museq_DK105_EP1_1	DK105	Zm00016a022516	5	Col_05	3354683	3354691	8	4	1088	G-0341	BonnMu-9-G-0341
Museq_DK105_EP1_1	DK105	Zm00016a022516	5	Row_11	3354862	3354870	3	5	1088	G-0261	BonnMu-9-G-0261
Museq_DK105_EP1_1	DK105	Zm00016a022516	5	Col_21	3354862	3354870	7	9	1088	G-0261	BonnMu-9-G-0261
Museq_DK105_EP1_1	DK105	Zm00016a022517	5	Row_15	3354683	3354691	4	2	1850	G-0341	BonnMu-9-G-0341
Museq_DK105_EP1_1	DK105	Zm00016a022517	5	Col_05	3354683	3354691	8	4	1850	G-0341	BonnMu-9-G-0341
Museq_DK105_EP1_1	DK105	Zm00016a022517	5	Row_11	3354862	3354870	3	5	1850	G-0261	BonnMu-9-G-0261
Museq_DK105_EP1_1	DK105	Zm00016a022517	5	Col_21	3354862	3354870	7	9	1850	G-0261	BonnMu-9-G-0261
Museq_DK105_EP1_1	DK105	Zm00016a022517	5	Row_14	3357573	3357581	7	5	1850	G-0314	BonnMu-9-G-0314
Museq_DK105_EP1_1	DK105	Zm00016a022517	5	Col_02	3357573	3357581	12	9	1850	G-0314	BonnMu-9-G-0314
Museq_DK105_EP1_1	DK105	Zm00016a022523	5	Row_07	3437216	3437224	2	3	978	G-0157	BonnMu-9-G-0157
Museq_DK105_EP1_1	DK105	Zm00016a022523	5	Col_13	3437216	3437224	2	2	978	G-0157	BonnMu-9-G-0157
Museq_DK105_EP1_1	DK105	Zm00016a022523	5	Row_04	3437243	3437251	2	2	978	G-0080	BonnMu-9-G-0080
Museq_DK105_EP1_1	DK105	Zm00016a022523	5	Col_08	3437243	3437251	3	3	978	G-0080	BonnMu-9-G-0080
Museq_DK105_EP1_1	DK105	Zm00016a022523	5	Row_06	3437252	3437260	2	2	978	G-0123	BonnMu-9-G-0123
Museq_DK105_EP1_1	DK105	Zm00016a022523	5	Col_03	3437252	3437260	2	2	978	G-0123	BonnMu-9-G-0123
Museq_DK105_EP1_1	DK105	Zm00016a022523	5	Row_07	3437256	3437264	5	3	978	G-0156	BonnMu-9-G-0156
Museq_DK105_EP1_1	DK105	Zm00016a022523	5	Col_12	3437256	3437264	2	2	978	G-0156	BonnMu-9-G-0156
Museq_DK105_EP1_1	DK105	Zm00016a022523	5	Row_07	3437266	3437274	7	3	978	G-0147	BonnMu-9-G-0147
Museq_DK105_EP1_1	DK105	Zm00016a022523	5	Col_03	3437266	3437274	2	2	978	G-0147	BonnMu-9-G-0147
Museq_DK105_EP1_1	DK105	Zm00016a022523	5	Row_07	3437267	3437275	6	4	978	G-0155	BonnMu-9-G-0155
Museq_DK105_EP1_1	DK105	Zm00016a022523	5	Col_11	3437267	3437275	4	2	978	G-0155	BonnMu-9-G-0155
Museq_DK105_EP1_1	DK105	Zm00016a022523	5	Row_07	3437269	3437277	4	10	978	G-0151	BonnMu-9-G-0151
Museq_DK105_EP1_1	DK105	Zm00016a022523	5	Col_07	3437269	3437277	2	2	978	G-0151	BonnMu-9-G-0151
Museq_DK105_EP1_1	DK105	Zm00016a022523	5	Row_07	3437293	3437301	2	3	978	G-0146	BonnMu-9-G-0146
Museq_DK105_EP1_1	DK105	Zm00016a022523	5	Col_02	3437293	3437301	3	2	978	G-0146	BonnMu-9-G-0146
Museq_DK105_EP1_1	DK105	Zm00016a022523	5	Row_07	3437300	3437308	2	2	978	G-0147	BonnMu-9-G-0147
Museq_DK105_EP1_1	DK105	Zm00016a022523	5	Col_03	3437300	3437308	2	4	978	G-0147	BonnMu-9-G-0147
Museq_DK105_EP1_1	DK105	Zm00016a022523	5	Row_07	3437305	3437313	2	2	978	G-0158	BonnMu-9-G-0158
Museq_DK105_EP1_1	DK105	Zm00016a022523	5	Col_14	3437305	3437313	3	2	978	G-0158	BonnMu-9-G-0158
Museq_DK105_EP1_1	DK105	Zm00016a022523	5	Row_04	3437324	3437332	2	3	978	G-0074	BonnMu-9-G-0074
Museq_DK105_EP1_1	DK105	Zm00016a022523	5	Col_02	3437324	3437332	2	3	978	G-0074	BonnMu-9-G-0074
Museq_DK105_EP1_1	DK105	Zm00016a022523	5	Row_07	3437357	3437365	2	7	978	G-0156	BonnMu-9-G-0156
Museq_DK105_EP1_1	DK105	Zm00016a022523	5	Col_12	3437357	3437365	2	3	978	G-0156	BonnMu-9-G-0156
Museq_DK105_EP1_1	DK105	Zm00016a022523	5	Row_04	3437514	3437522	10	26	978	G-0084	BonnMu-9-G-0084
Museq_DK105_EP1_1	DK105	Zm00016a022523	5	Col_12	3437514	3437522	12	35	978	G-0084	BonnMu-9-G-0084
Museq_DK105_EP1_1	DK105	Zm00016a022523	5	Row_13	3437995	3438003	7	14	978	G-0299	BonnMu-9-G-0299
Museq_DK105_EP1_1	DK105	Zm00016a022523	5	Col_11	3437995	3438003	11	2	978	G-0299	BonnMu-9-G-0299
Museq_DK105_EP1_1	DK105	Zm00016a022524	5	Row_06	3447097	3447105	4	28	2593	G-0126	BonnMu-9-G-0126
Museq_DK105_EP1_1	DK105	Zm00016a022524	5	Col_06	3447097	3447105	4	5	2593	G-0126	BonnMu-9-G-0126
Museq_DK105_EP1_1	DK105	Zm00016a022530	5	Row_14	3505574	3505582	89	22	876	G-0313	BonnMu-9-G-0313
Museq_DK105_EP1_1	DK105	Zm00016a022530	5	Col_01	3505574	3505582	70	20	876	G-0313	BonnMu-9-G-0313
Museq_DK105_EP1_1	DK105	Zm00016a022530	5	Row_05	3506403	3506411	11	6	876	G-0110	BonnMu-9-G-0110
Museq_DK105_EP1_1	DK105	Zm00016a022530	5	Col_14	3506403	3506411	2	5	876	G-0110	BonnMu-9-G-0110
Museq_DK105_EP1_1	DK105	Zm00016a022530	5	Row_13	3506642	3506650	21	21	876	G-0310	BonnMu-9-G-0310
Museq_DK105_EP1_1	DK105	Zm00016a022530	5	Col_22	3506642	3506650	10	9	876	G-0310	BonnMu-9-G-0310
Museq_DK105_EP1_1	DK105	Zm00016a022530	5	Row_08	3506683	3506691	3	29	876	G-0169	BonnMu-9-G-0169
Museq_DK105_EP1_1	DK105	Zm00016a022530	5	Col_01	3506683	3506691	4	55	876	G-0169	BonnMu-9-G-0169
Museq_DK105_EP1_1	DK105	Zm00016a022530	5	Row_03	3506873	3506881	11	6	876	G-0060	BonnMu-9-G-0060
Museq_DK105_EP1_1	DK105	Zm00016a022530	5	Col_12	3506873	3506881	14	13	876	G-0060	BonnMu-9-G-0060
Museq_DK105_EP1_1	DK105	Zm00016a022530	5	Row_18	3506939	3506947	2	7	876	G-0412	BonnMu-9-G-0412
Museq_DK105_EP1_1	DK105	Zm00016a022530	5	Col_04	3506939	3506947	5	11	876	G-0412	BonnMu-9-G-0412
Museq_DK105_EP1_1	DK105	Zm00016a022533	5	Row_03	3633179	3633187	11	9	2574	G-0067	BonnMu-9-G-0067
Museq_DK105_EP1_1	DK105	Zm00016a022533	5	Col_19	3633179	3633187	7	17	2574	G-0067	BonnMu-9-G-0067
Museq_DK105_EP1_1	DK105	Zm00016a022534	5	Row_12	3639682	3639690	5	8	3482	G-0273	BonnMu-9-G-0273
Museq_DK105_EP1_1	DK105	Zm00016a022534	5	Col_09	3639682	3639690	5	4	3482	G-0273	BonnMu-9-G-0273
Museq_DK105_EP1_1	DK105	Zm00016a022534	5	Row_08	3639693	3639701	59	6	3482	G-0176	BonnMu-9-G-0176
Museq_DK105_EP1_1	DK105	Zm00016a022534	5	Col_08	3639693	3639701	102	6	3482	G-0176	BonnMu-9-G-0176
Museq_DK105_EP1_1	DK105	Zm00016a022535	5	Row_02	3651253	3651261	4	2	9547	G-0037	BonnMu-9-G-0037
Museq_DK105_EP1_1	DK105	Zm00016a022535	5	Col_13	3651253	3651261	18	14	9547	G-0037	BonnMu-9-G-0037
Museq_DK105_EP1_1	DK105	Zm00016a022537	5	Row_07	3701229	3701237	3	6	537	G-0148	BonnMu-9-G-0148
Museq_DK105_EP1_1	DK105	Zm00016a022537	5	Col_04	3701229	3701237	4	7	537	G-0148	BonnMu-9-G-0148
Museq_DK105_EP1_1	DK105	Zm00016a022537	5	Row_11	3701301	3701309	5	3	537	G-0254	BonnMu-9-G-0254
Museq_DK105_EP1_1	DK105	Zm00016a022537	5	Col_14	3701301	3701309	11	8	537	G-0254	BonnMu-9-G-0254
Museq_DK105_EP1_1	DK105	Zm00016a022538	5	Row_14	3706221	3706229	2	33	3864	G-0313	BonnMu-9-G-0313
Museq_DK105_EP1_1	DK105	Zm00016a022538	5	Col_01	3706221	3706229	2	11	3864	G-0313	BonnMu-9-G-0313
Museq_DK105_EP1_1	DK105	Zm00016a022538	5	Row_13	3706329	3706337	23	36	3864	G-0294	BonnMu-9-G-0294
Museq_DK105_EP1_1	DK105	Zm00016a022538	5	Col_06	3706329	3706337	16	21	3864	G-0294	BonnMu-9-G-0294
Museq_DK105_EP1_1	DK105	Zm00016a022539	5	Row_08	3715213	3715221	3	3	1608	G-0176	BonnMu-9-G-0176
Museq_DK105_EP1_1	DK105	Zm00016a022539	5	Col_08	3715213	3715221	5	5	1608	G-0176	BonnMu-9-G-0176
Museq_DK105_EP1_1	DK105	Zm00016a022539	5	Row_13	3715227	3715235	15	22	1608	G-0294	BonnMu-9-G-0294
Museq_DK105_EP1_1	DK105	Zm00016a022539	5	Col_06	3715227	3715235	2	11	1608	G-0294	BonnMu-9-G-0294
Museq_DK105_EP1_1	DK105	Zm00016a022540	5	Row_12	3722211	3722219	2	6	1546	G-0266	BonnMu-9-G-0266
Museq_DK105_EP1_1	DK105	Zm00016a022540	5	Col_02	3722211	3722219	4	8	1546	G-0266	BonnMu-9-G-0266
Museq_DK105_EP1_1	DK105	Zm00016a022540	5	Row_13	3722274	3722282	5	10	1546	G-0294	BonnMu-9-G-0294
Museq_DK105_EP1_1	DK105	Zm00016a022540	5	Col_06	3722274	3722282	2	7	1546	G-0294	BonnMu-9-G-0294
Museq_DK105_EP1_1	DK105	Zm00016a022540	5	Row_02	3722911	3722919	7	14	1546	G-0038	BonnMu-9-G-0038
Museq_DK105_EP1_1	DK105	Zm00016a022540	5	Col_14	3722911	3722919	9	8	1546	G-0038	BonnMu-9-G-0038
Museq_DK105_EP1_1	DK105	Zm00016a022542	5	Row_05	3734728	3734736	4	5	1970	G-0116	BonnMu-9-G-0116
Museq_DK105_EP1_1	DK105	Zm00016a022542	5	Col_20	3734728	3734736	18	5	1970	G-0116	BonnMu-9-G-0116
Museq_DK105_EP1_1	DK105	Zm00016a022542	5	Row_12	3734758	3734766	19	11	1970	G-0286	BonnMu-9-G-0286
Museq_DK105_EP1_1	DK105	Zm00016a022542	5	Col_22	3734758	3734766	8	4	1970	G-0286	BonnMu-9-G-0286
Museq_DK105_EP1_1	DK105	Zm00016a022542	5	Row_07	3735121	3735129	2	34	1970	G-0154	BonnMu-9-G-0154
Museq_DK105_EP1_1	DK105	Zm00016a022542	5	Col_10	3735121	3735129	7	37	1970	G-0154	BonnMu-9-G-0154
Museq_DK105_EP1_1	DK105	Zm00016a022546	5	Row_12	3810661	3810669	22	36	4623	G-0271	BonnMu-9-G-0271
Museq_DK105_EP1_1	DK105	Zm00016a022546	5	Col_07	3810661	3810669	39	41	4623	G-0271	BonnMu-9-G-0271
Museq_DK105_EP1_1	DK105	Zm00016a022546	5	Row_02	3810950	3810958	2	11	4623	G-0031	BonnMu-9-G-0031
Museq_DK105_EP1_1	DK105	Zm00016a022546	5	Col_07	3810950	3810958	10	4	4623	G-0031	BonnMu-9-G-0031
Museq_DK105_EP1_1	DK105	Zm00016a022548	5	Row_08	3895060	3895068	25	20	8502	G-0176	BonnMu-9-G-0176
Museq_DK105_EP1_1	DK105	Zm00016a022548	5	Col_08	3895060	3895068	24	11	8502	G-0176	BonnMu-9-G-0176
Museq_DK105_EP1_1	DK105	Zm00016a022548	5	Row_03	3895447	3895455	2	2	8502	G-0071	BonnMu-9-G-0071
Museq_DK105_EP1_1	DK105	Zm00016a022548	5	Col_23	3895447	3895455	10	2	8502	G-0071	BonnMu-9-G-0071
Museq_DK105_EP1_1	DK105	Zm00016a022548	5	Row_01	3895504	3895512	11	4	8502	G-0006	BonnMu-9-G-0006
Museq_DK105_EP1_1	DK105	Zm00016a022548	5	Col_06	3895504	3895512	2	6	8502	G-0006	BonnMu-9-G-0006
Museq_DK105_EP1_1	DK105	Zm00016a022549	5	Row_12	3906518	3906526	3	3	7990	G-0269	BonnMu-9-G-0269
Museq_DK105_EP1_1	DK105	Zm00016a022549	5	Col_05	3906518	3906526	3	3	7990	G-0269	BonnMu-9-G-0269
Museq_DK105_EP1_1	DK105	Zm00016a022556	5	Row_04	3987658	3987666	31	6	7577	G-0081	BonnMu-9-G-0081
Museq_DK105_EP1_1	DK105	Zm00016a022556	5	Col_09	3987658	3987666	27	2	7577	G-0081	BonnMu-9-G-0081
Museq_DK105_EP1_1	DK105	Zm00016a022556	5	Row_13	3987702	3987710	8	2	7577	G-0311	BonnMu-9-G-0311
Museq_DK105_EP1_1	DK105	Zm00016a022556	5	Col_23	3987702	3987710	2	2	7577	G-0311	BonnMu-9-G-0311
Museq_DK105_EP1_1	DK105	Zm00016a022556	5	Row_04	3988046	3988054	6	7	7577	G-0094	BonnMu-9-G-0094
Museq_DK105_EP1_1	DK105	Zm00016a022556	5	Col_22	3988046	3988054	5	3	7577	G-0094	BonnMu-9-G-0094
Museq_DK105_EP1_1	DK105	Zm00016a022556	5	Row_06	3996859	3996867	64	22	7577	G-0121	BonnMu-9-G-0121
Museq_DK105_EP1_1	DK105	Zm00016a022556	5	Col_01	3996859	3996867	74	19	7577	G-0121	BonnMu-9-G-0121
Museq_DK105_EP1_1	DK105	Zm00016a022556	5	Row_03	3996907	3996915	3	5	7577	G-0066	BonnMu-9-G-0066
Museq_DK105_EP1_1	DK105	Zm00016a022556	5	Col_18	3996907	3996915	3	9	7577	G-0066	BonnMu-9-G-0066
Museq_DK105_EP1_1	DK105	Zm00016a022556	5	Row_13	3997064	3997072	10	20	7577	G-0309	BonnMu-9-G-0309
Museq_DK105_EP1_1	DK105	Zm00016a022556	5	Col_21	3997064	3997072	2	3	7577	G-0309	BonnMu-9-G-0309
Museq_DK105_EP1_1	DK105	Zm00016a022557	5	Row_06	3996859	3996867	64	22	718	G-0121	BonnMu-9-G-0121
Museq_DK105_EP1_1	DK105	Zm00016a022557	5	Col_01	3996859	3996867	74	19	718	G-0121	BonnMu-9-G-0121
Museq_DK105_EP1_1	DK105	Zm00016a022557	5	Row_03	3996907	3996915	3	5	718	G-0066	BonnMu-9-G-0066
Museq_DK105_EP1_1	DK105	Zm00016a022557	5	Col_18	3996907	3996915	3	9	718	G-0066	BonnMu-9-G-0066
Museq_DK105_EP1_1	DK105	Zm00016a022557	5	Row_13	3997064	3997072	10	20	718	G-0309	BonnMu-9-G-0309
Museq_DK105_EP1_1	DK105	Zm00016a022557	5	Col_21	3997064	3997072	2	3	718	G-0309	BonnMu-9-G-0309
Museq_DK105_EP1_1	DK105	Zm00016a022557	5	Row_04	3998249	3998257	6	9	718	G-0094	BonnMu-9-G-0094
Museq_DK105_EP1_1	DK105	Zm00016a022557	5	Col_22	3998249	3998257	2	2	718	G-0094	BonnMu-9-G-0094
Museq_DK105_EP1_1	DK105	Zm00016a022557	5	Row_14	3998315	3998323	9	8	718	G-0314	BonnMu-9-G-0314
Museq_DK105_EP1_1	DK105	Zm00016a022557	5	Col_02	3998315	3998323	26	31	718	G-0314	BonnMu-9-G-0314
Museq_DK105_EP1_1	DK105	Zm00016a022557	5	Row_12	3998994	3999002	4	6	718	G-0277	BonnMu-9-G-0277
Museq_DK105_EP1_1	DK105	Zm00016a022557	5	Col_13	3998994	3999002	2	6	718	G-0277	BonnMu-9-G-0277
Museq_DK105_EP1_1	DK105	Zm00016a022558	5	Row_06	3996859	3996867	64	22	1632	G-0121	BonnMu-9-G-0121
Museq_DK105_EP1_1	DK105	Zm00016a022558	5	Col_01	3996859	3996867	74	19	1632	G-0121	BonnMu-9-G-0121
Museq_DK105_EP1_1	DK105	Zm00016a022558	5	Row_03	3996907	3996915	3	5	1632	G-0066	BonnMu-9-G-0066
Museq_DK105_EP1_1	DK105	Zm00016a022558	5	Col_18	3996907	3996915	3	9	1632	G-0066	BonnMu-9-G-0066
Museq_DK105_EP1_1	DK105	Zm00016a022558	5	Row_13	3997064	3997072	10	20	1632	G-0309	BonnMu-9-G-0309
Museq_DK105_EP1_1	DK105	Zm00016a022558	5	Col_21	3997064	3997072	2	3	1632	G-0309	BonnMu-9-G-0309
Museq_DK105_EP1_1	DK105	Zm00016a022558	5	Row_04	3998249	3998257	6	9	1632	G-0094	BonnMu-9-G-0094
Museq_DK105_EP1_1	DK105	Zm00016a022558	5	Col_22	3998249	3998257	2	2	1632	G-0094	BonnMu-9-G-0094
Museq_DK105_EP1_1	DK105	Zm00016a022558	5	Row_14	3998315	3998323	9	8	1632	G-0314	BonnMu-9-G-0314
Museq_DK105_EP1_1	DK105	Zm00016a022558	5	Col_02	3998315	3998323	26	31	1632	G-0314	BonnMu-9-G-0314
Museq_DK105_EP1_1	DK105	Zm00016a022558	5	Row_12	3998994	3999002	4	6	1632	G-0277	BonnMu-9-G-0277
Museq_DK105_EP1_1	DK105	Zm00016a022558	5	Col_13	3998994	3999002	2	6	1632	G-0277	BonnMu-9-G-0277
Museq_DK105_EP1_1	DK105	Zm00016a022560	5	Row_04	4038667	4038675	14	7	4481	G-0096	BonnMu-9-G-0096
Museq_DK105_EP1_1	DK105	Zm00016a022560	5	Col_24	4038667	4038675	18	6	4481	G-0096	BonnMu-9-G-0096
Museq_DK105_EP1_1	DK105	Zm00016a022560	5	Row_08	4039394	4039402	31	27	4481	G-0179	BonnMu-9-G-0179
Museq_DK105_EP1_1	DK105	Zm00016a022560	5	Col_11	4039394	4039402	17	27	4481	G-0179	BonnMu-9-G-0179
Museq_DK105_EP1_1	DK105	Zm00016a022560	5	Row_19	4039402	4039410	11	12	4481	G-0441	BonnMu-9-G-0441
Museq_DK105_EP1_1	DK105	Zm00016a022560	5	Col_09	4039402	4039410	6	7	4481	G-0441	BonnMu-9-G-0441
Museq_DK105_EP1_1	DK105	Zm00016a022561	5	Row_02	4056301	4056309	10	10	892	G-0047	BonnMu-9-G-0047
Museq_DK105_EP1_1	DK105	Zm00016a022561	5	Col_23	4056301	4056309	4	6	892	G-0047	BonnMu-9-G-0047
Museq_DK105_EP1_1	DK105	Zm00016a022561	5	Row_06	4056327	4056335	3	8	892	G-0124	BonnMu-9-G-0124
Museq_DK105_EP1_1	DK105	Zm00016a022561	5	Col_04	4056327	4056335	8	7	892	G-0124	BonnMu-9-G-0124
Museq_DK105_EP1_1	DK105	Zm00016a022561	5	Row_18	4056398	4056406	2	2	892	G-0409	BonnMu-9-G-0409
Museq_DK105_EP1_1	DK105	Zm00016a022561	5	Col_01	4056398	4056406	11	6	892	G-0409	BonnMu-9-G-0409
Museq_DK105_EP1_1	DK105	Zm00016a022561	5	Row_12	4056492	4056500	12	3	892	G-0275	BonnMu-9-G-0275
Museq_DK105_EP1_1	DK105	Zm00016a022561	5	Col_11	4056492	4056500	6	2	892	G-0275	BonnMu-9-G-0275
Museq_DK105_EP1_1	DK105	Zm00016a022566	5	Row_13	4146119	4146127	39	34	675	G-0311	BonnMu-9-G-0311
Museq_DK105_EP1_1	DK105	Zm00016a022566	5	Col_23	4146119	4146127	39	34	675	G-0311	BonnMu-9-G-0311
Museq_DK105_EP1_1	DK105	Zm00016a022566	5	Row_07	4147046	4147054	4	10	675	G-0168	BonnMu-9-G-0168
Museq_DK105_EP1_1	DK105	Zm00016a022566	5	Col_24	4147046	4147054	4	5	675	G-0168	BonnMu-9-G-0168
Museq_DK105_EP1_1	DK105	Zm00016a022569	5	Row_16	4164081	4164089	30	4	2577	G-0369	BonnMu-9-G-0369
Museq_DK105_EP1_1	DK105	Zm00016a022569	5	Col_09	4164081	4164089	36	11	2577	G-0369	BonnMu-9-G-0369
Museq_DK105_EP1_1	DK105	Zm00016a022569	5	Row_05	4164104	4164112	9	7	2577	G-0113	BonnMu-9-G-0113
Museq_DK105_EP1_1	DK105	Zm00016a022569	5	Col_17	4164104	4164112	6	2	2577	G-0113	BonnMu-9-G-0113
Museq_DK105_EP1_1	DK105	Zm00016a022570	5	Row_04	4177400	4177408	40	65	3129	G-0085	BonnMu-9-G-0085
Museq_DK105_EP1_1	DK105	Zm00016a022570	5	Col_13	4177400	4177408	47	36	3129	G-0085	BonnMu-9-G-0085
Museq_DK105_EP1_1	DK105	Zm00016a022570	5	Row_04	4177462	4177470	6	6	3129	G-0076	BonnMu-9-G-0076
Museq_DK105_EP1_1	DK105	Zm00016a022570	5	Col_04	4177462	4177470	5	3	3129	G-0076	BonnMu-9-G-0076
Museq_DK105_EP1_1	DK105	Zm00016a022571	5	Row_01	4219847	4219855	30	8	3302	G-0017	BonnMu-9-G-0017
Museq_DK105_EP1_1	DK105	Zm00016a022571	5	Col_17	4219847	4219855	2	3	3302	G-0017	BonnMu-9-G-0017
Museq_DK105_EP1_1	DK105	Zm00016a022572	5	Row_06	4234496	4234504	4	8	8450	G-0144	BonnMu-9-G-0144
Museq_DK105_EP1_1	DK105	Zm00016a022572	5	Col_24	4234496	4234504	15	13	8450	G-0144	BonnMu-9-G-0144
Museq_DK105_EP1_1	DK105	Zm00016a022573	5	Row_06	4234496	4234504	4	8	2101	G-0144	BonnMu-9-G-0144
Museq_DK105_EP1_1	DK105	Zm00016a022573	5	Col_24	4234496	4234504	15	13	2101	G-0144	BonnMu-9-G-0144
Museq_DK105_EP1_1	DK105	Zm00016a022574	5	Row_02	4241214	4241222	4	3	2405	G-0031	BonnMu-9-G-0031
Museq_DK105_EP1_1	DK105	Zm00016a022574	5	Col_07	4241214	4241222	3	2	2405	G-0031	BonnMu-9-G-0031
Museq_DK105_EP1_1	DK105	Zm00016a022583	5	Row_02	4448423	4448431	5	2	14339	G-0036	BonnMu-9-G-0036
Museq_DK105_EP1_1	DK105	Zm00016a022583	5	Col_12	4448423	4448431	11	5	14339	G-0036	BonnMu-9-G-0036
Museq_DK105_EP1_1	DK105	Zm00016a022583	5	Row_11	4448602	4448610	7	16	14339	G-0242	BonnMu-9-G-0242
Museq_DK105_EP1_1	DK105	Zm00016a022583	5	Col_02	4448602	4448610	5	7	14339	G-0242	BonnMu-9-G-0242
Museq_DK105_EP1_1	DK105	Zm00016a022583	5	Row_18	4448743	4448751	39	22	14339	G-0431	BonnMu-9-G-0431
Museq_DK105_EP1_1	DK105	Zm00016a022583	5	Col_23	4448743	4448751	33	35	14339	G-0431	BonnMu-9-G-0431
Museq_DK105_EP1_1	DK105	Zm00016a022586	5	Row_06	4512498	4512506	2	3	1471	G-0124	BonnMu-9-G-0124
Museq_DK105_EP1_1	DK105	Zm00016a022586	5	Col_04	4512498	4512506	3	5	1471	G-0124	BonnMu-9-G-0124
Museq_DK105_EP1_1	DK105	Zm00016a022590	5	Row_01	4619492	4619500	41	26	3375	G-0017	BonnMu-9-G-0017
Museq_DK105_EP1_1	DK105	Zm00016a022590	5	Col_17	4619492	4619500	25	9	3375	G-0017	BonnMu-9-G-0017
Museq_DK105_EP1_1	DK105	Zm00016a022590	5	Row_05	4619938	4619946	7	2	3375	G-0117	BonnMu-9-G-0117
Museq_DK105_EP1_1	DK105	Zm00016a022590	5	Col_21	4619938	4619946	3	2	3375	G-0117	BonnMu-9-G-0117
Museq_DK105_EP1_1	DK105	Zm00016a022590	5	Row_11	4620025	4620033	3	2	3375	G-0246	BonnMu-9-G-0246
Museq_DK105_EP1_1	DK105	Zm00016a022590	5	Col_06	4620025	4620033	6	2	3375	G-0246	BonnMu-9-G-0246
Museq_DK105_EP1_1	DK105	Zm00016a022590	5	Row_17	4620039	4620047	4	2	3375	G-0400	BonnMu-9-G-0400
Museq_DK105_EP1_1	DK105	Zm00016a022590	5	Col_16	4620039	4620047	2	2	3375	G-0400	BonnMu-9-G-0400
Museq_DK105_EP1_1	DK105	Zm00016a022590	5	Row_03	4620041	4620049	3	2	3375	G-0055	BonnMu-9-G-0055
Museq_DK105_EP1_1	DK105	Zm00016a022590	5	Col_07	4620041	4620049	5	2	3375	G-0055	BonnMu-9-G-0055
Museq_DK105_EP1_1	DK105	Zm00016a022590	5	Row_07	4620045	4620053	2	2	3375	G-0151	BonnMu-9-G-0151
Museq_DK105_EP1_1	DK105	Zm00016a022590	5	Col_07	4620045	4620053	4	2	3375	G-0151	BonnMu-9-G-0151
Museq_DK105_EP1_1	DK105	Zm00016a022590	5	Row_18	4620056	4620064	3	2	3375	G-0419	BonnMu-9-G-0419
Museq_DK105_EP1_1	DK105	Zm00016a022590	5	Col_11	4620056	4620064	6	2	3375	G-0419	BonnMu-9-G-0419
Museq_DK105_EP1_1	DK105	Zm00016a022590	5	Row_01	4620058	4620066	2	2	3375	G-0013	BonnMu-9-G-0013
Museq_DK105_EP1_1	DK105	Zm00016a022590	5	Col_13	4620058	4620066	4	2	3375	G-0013	BonnMu-9-G-0013
Museq_DK105_EP1_1	DK105	Zm00016a022590	5	Row_17	4620162	4620170	3	2	3375	G-0398	BonnMu-9-G-0398
Museq_DK105_EP1_1	DK105	Zm00016a022590	5	Col_14	4620162	4620170	3	2	3375	G-0398	BonnMu-9-G-0398
Museq_DK105_EP1_1	DK105	Zm00016a022590	5	Row_01	4620171	4620179	2	2	3375	G-0013	BonnMu-9-G-0013
Museq_DK105_EP1_1	DK105	Zm00016a022590	5	Col_13	4620171	4620179	2	6	3375	G-0013	BonnMu-9-G-0013
Museq_DK105_EP1_1	DK105	Zm00016a022590	5	Row_17	4620209	4620217	2	2	3375	G-0405	BonnMu-9-G-0405
Museq_DK105_EP1_1	DK105	Zm00016a022590	5	Col_21	4620209	4620217	2	4	3375	G-0405	BonnMu-9-G-0405
Museq_DK105_EP1_1	DK105	Zm00016a022590	5	Row_04	4620239	4620247	2	2	3375	G-0080	BonnMu-9-G-0080
Museq_DK105_EP1_1	DK105	Zm00016a022590	5	Col_08	4620239	4620247	2	9	3375	G-0080	BonnMu-9-G-0080
Museq_DK105_EP1_1	DK105	Zm00016a022590	5	Row_04	4620244	4620252	3	3	3375	G-0078	BonnMu-9-G-0078
Museq_DK105_EP1_1	DK105	Zm00016a022590	5	Col_06	4620244	4620252	2	3	3375	G-0078	BonnMu-9-G-0078
Museq_DK105_EP1_1	DK105	Zm00016a022590	5	Row_12	4620342	4620350	14	20	3375	G-0266	BonnMu-9-G-0266
Museq_DK105_EP1_1	DK105	Zm00016a022590	5	Col_02	4620342	4620350	22	25	3375	G-0266	BonnMu-9-G-0266
Museq_DK105_EP1_1	DK105	Zm00016a022592	5	Row_13	4666952	4666960	70	39	3034	G-0309	BonnMu-9-G-0309
Museq_DK105_EP1_1	DK105	Zm00016a022592	5	Col_21	4666952	4666960	38	30	3034	G-0309	BonnMu-9-G-0309
Museq_DK105_EP1_1	DK105	Zm00016a022593	5	Row_04	4669919	4669927	23	15	11141	G-0092	BonnMu-9-G-0092
Museq_DK105_EP1_1	DK105	Zm00016a022593	5	Col_20	4669919	4669927	7	9	11141	G-0092	BonnMu-9-G-0092
Museq_DK105_EP1_1	DK105	Zm00016a022593	5	Row_04	4672088	4672096	8	3	11141	G-0095	BonnMu-9-G-0095
Museq_DK105_EP1_1	DK105	Zm00016a022593	5	Col_23	4672088	4672096	13	2	11141	G-0095	BonnMu-9-G-0095
Museq_DK105_EP1_1	DK105	Zm00016a022595	5	Row_11	4768802	4768810	33	6	3867	G-0251	BonnMu-9-G-0251
Museq_DK105_EP1_1	DK105	Zm00016a022595	5	Col_11	4768802	4768810	42	7	3867	G-0251	BonnMu-9-G-0251
Museq_DK105_EP1_1	DK105	Zm00016a022595	5	Row_11	4769404	4769412	5	3	3867	G-0258	BonnMu-9-G-0258
Museq_DK105_EP1_1	DK105	Zm00016a022595	5	Col_18	4769404	4769412	5	4	3867	G-0258	BonnMu-9-G-0258
Museq_DK105_EP1_1	DK105	Zm00016a022596	5	Row_18	4777574	4777582	5	11	4121	G-0421	BonnMu-9-G-0421
Museq_DK105_EP1_1	DK105	Zm00016a022596	5	Col_13	4777574	4777582	15	4	4121	G-0421	BonnMu-9-G-0421
Museq_DK105_EP1_1	DK105	Zm00016a022596	5	Row_03	4777595	4777603	5	7	4121	G-0061	BonnMu-9-G-0061
Museq_DK105_EP1_1	DK105	Zm00016a022596	5	Col_13	4777595	4777603	4	10	4121	G-0061	BonnMu-9-G-0061
Museq_DK105_EP1_1	DK105	Zm00016a022600	5	Row_18	4805144	4805152	10	6	6132	G-0431	BonnMu-9-G-0431
Museq_DK105_EP1_1	DK105	Zm00016a022600	5	Col_23	4805144	4805152	11	21	6132	G-0431	BonnMu-9-G-0431
Museq_DK105_EP1_1	DK105	Zm00016a022601	5	Row_18	4805144	4805152	10	6	1023	G-0431	BonnMu-9-G-0431
Museq_DK105_EP1_1	DK105	Zm00016a022601	5	Col_23	4805144	4805152	11	21	1023	G-0431	BonnMu-9-G-0431
Museq_DK105_EP1_1	DK105	Zm00016a022601	5	Row_03	4808685	4808693	4	8	1023	G-0069	BonnMu-9-G-0069
Museq_DK105_EP1_1	DK105	Zm00016a022601	5	Col_21	4808685	4808693	2	6	1023	G-0069	BonnMu-9-G-0069
Museq_DK105_EP1_1	DK105	Zm00016a022601	5	Row_09	4808739	4808747	26	9	1023	G-0212	BonnMu-9-G-0212
Museq_DK105_EP1_1	DK105	Zm00016a022601	5	Col_20	4808739	4808747	24	10	1023	G-0212	BonnMu-9-G-0212
Museq_DK105_EP1_1	DK105	Zm00016a022602	5	Row_03	4808685	4808693	4	8	3333	G-0069	BonnMu-9-G-0069
Museq_DK105_EP1_1	DK105	Zm00016a022602	5	Col_21	4808685	4808693	2	6	3333	G-0069	BonnMu-9-G-0069
Museq_DK105_EP1_1	DK105	Zm00016a022602	5	Row_09	4808739	4808747	26	9	3333	G-0212	BonnMu-9-G-0212
Museq_DK105_EP1_1	DK105	Zm00016a022602	5	Col_20	4808739	4808747	24	10	3333	G-0212	BonnMu-9-G-0212
Museq_DK105_EP1_1	DK105	Zm00016a022605	5	Row_03	4907733	4907741	9	15	4456	G-0057	BonnMu-9-G-0057
Museq_DK105_EP1_1	DK105	Zm00016a022605	5	Col_09	4907733	4907741	5	7	4456	G-0057	BonnMu-9-G-0057
Museq_DK105_EP1_1	DK105	Zm00016a022607	5	Row_17	4928330	4928338	5	16	3286	G-0407	BonnMu-9-G-0407
Museq_DK105_EP1_1	DK105	Zm00016a022607	5	Col_23	4928330	4928338	5	4	3286	G-0407	BonnMu-9-G-0407
Museq_DK105_EP1_1	DK105	Zm00016a022607	5	Row_18	4928347	4928355	7	6	3286	G-0430	BonnMu-9-G-0430
Museq_DK105_EP1_1	DK105	Zm00016a022607	5	Col_22	4928347	4928355	9	13	3286	G-0430	BonnMu-9-G-0430
Museq_DK105_EP1_1	DK105	Zm00016a022607	5	Row_07	4928730	4928738	28	3	3286	G-0168	BonnMu-9-G-0168
Museq_DK105_EP1_1	DK105	Zm00016a022607	5	Col_24	4928730	4928738	30	4	3286	G-0168	BonnMu-9-G-0168
Museq_DK105_EP1_1	DK105	Zm00016a022607	5	Row_12	4929583	4929591	2	4	3286	G-0280	BonnMu-9-G-0280
Museq_DK105_EP1_1	DK105	Zm00016a022607	5	Col_16	4929583	4929591	2	5	3286	G-0280	BonnMu-9-G-0280
Museq_DK105_EP1_1	DK105	Zm00016a022607	5	Row_01	4930706	4930714	2	14	3286	G-0003	BonnMu-9-G-0003
Museq_DK105_EP1_1	DK105	Zm00016a022607	5	Col_03	4930706	4930714	2	5	3286	G-0003	BonnMu-9-G-0003
Museq_DK105_EP1_1	DK105	Zm00016a022608	5	Row_03	4937098	4937106	11	13	2554	G-0072	BonnMu-9-G-0072
Museq_DK105_EP1_1	DK105	Zm00016a022608	5	Col_24	4937098	4937106	3	3	2554	G-0072	BonnMu-9-G-0072
Museq_DK105_EP1_1	DK105	Zm00016a022610	5	Row_15	4955447	4955455	2	7	2765	G-0343	BonnMu-9-G-0343
Museq_DK105_EP1_1	DK105	Zm00016a022610	5	Col_07	4955447	4955455	2	8	2765	G-0343	BonnMu-9-G-0343
Museq_DK105_EP1_1	DK105	Zm00016a022610	5	Row_08	4955686	4955694	2	7	2765	G-0189	BonnMu-9-G-0189
Museq_DK105_EP1_1	DK105	Zm00016a022610	5	Col_21	4955686	4955694	3	6	2765	G-0189	BonnMu-9-G-0189
Museq_DK105_EP1_1	DK105	Zm00016a022611	5	Row_13	5040827	5040835	4	2	4224	G-0310	BonnMu-9-G-0310
Museq_DK105_EP1_1	DK105	Zm00016a022611	5	Col_22	5040827	5040835	6	2	4224	G-0310	BonnMu-9-G-0310
Museq_DK105_EP1_1	DK105	Zm00016a022621	5	Row_01	5178810	5178818	3	4	1164	G-0004	BonnMu-9-G-0004
Museq_DK105_EP1_1	DK105	Zm00016a022621	5	Col_04	5178810	5178818	10	2	1164	G-0004	BonnMu-9-G-0004
Museq_DK105_EP1_1	DK105	Zm00016a022621	5	Row_02	5178861	5178869	33	19	1164	G-0027	BonnMu-9-G-0027
Museq_DK105_EP1_1	DK105	Zm00016a022621	5	Col_03	5178861	5178869	20	9	1164	G-0027	BonnMu-9-G-0027
Museq_DK105_EP1_1	DK105	Zm00016a022621	5	Row_04	5178980	5178988	7	7	1164	G-0080	BonnMu-9-G-0080
Museq_DK105_EP1_1	DK105	Zm00016a022621	5	Col_08	5178980	5178988	15	7	1164	G-0080	BonnMu-9-G-0080
Museq_DK105_EP1_1	DK105	Zm00016a022622	5	Row_01	5228516	5228524	3	2	7703	G-0020	BonnMu-9-G-0020
Museq_DK105_EP1_1	DK105	Zm00016a022622	5	Col_20	5228516	5228524	9	6	7703	G-0020	BonnMu-9-G-0020
Museq_DK105_EP1_1	DK105	Zm00016a022624	5	Row_13	5251424	5251432	13	13	6666	G-0291	BonnMu-9-G-0291
Museq_DK105_EP1_1	DK105	Zm00016a022624	5	Col_03	5251424	5251432	8	18	6666	G-0291	BonnMu-9-G-0291
Museq_DK105_EP1_1	DK105	Zm00016a022625	5	Row_13	5251424	5251432	13	13	3493	G-0291	BonnMu-9-G-0291
Museq_DK105_EP1_1	DK105	Zm00016a022625	5	Col_03	5251424	5251432	8	18	3493	G-0291	BonnMu-9-G-0291
Museq_DK105_EP1_1	DK105	Zm00016a022626	5	Row_05	5257532	5257540	21	16	5313	G-0116	BonnMu-9-G-0116
Museq_DK105_EP1_1	DK105	Zm00016a022626	5	Col_20	5257532	5257540	9	10	5313	G-0116	BonnMu-9-G-0116
Museq_DK105_EP1_1	DK105	Zm00016a022626	5	Row_04	5257569	5257577	4	2	5313	G-0077	BonnMu-9-G-0077
Museq_DK105_EP1_1	DK105	Zm00016a022626	5	Col_05	5257569	5257577	9	8	5313	G-0077	BonnMu-9-G-0077
Museq_DK105_EP1_1	DK105	Zm00016a022626	5	Row_13	5257617	5257625	2	3	5313	G-0294	BonnMu-9-G-0294
Museq_DK105_EP1_1	DK105	Zm00016a022626	5	Col_06	5257617	5257625	10	6	5313	G-0294	BonnMu-9-G-0294
Museq_DK105_EP1_1	DK105	Zm00016a022626	5	Row_15	5257721	5257729	9	7	5313	G-0340	BonnMu-9-G-0340
Museq_DK105_EP1_1	DK105	Zm00016a022626	5	Col_04	5257721	5257729	25	29	5313	G-0340	BonnMu-9-G-0340
Museq_DK105_EP1_1	DK105	Zm00016a022627	5	Row_08	5271794	5271802	3	2	510	G-0182	BonnMu-9-G-0182
Museq_DK105_EP1_1	DK105	Zm00016a022627	5	Col_14	5271794	5271802	2	6	510	G-0182	BonnMu-9-G-0182
Museq_DK105_EP1_1	DK105	Zm00016a022631	5	Row_18	5322484	5322492	24	15	2002	G-0421	BonnMu-9-G-0421
Museq_DK105_EP1_1	DK105	Zm00016a022631	5	Col_13	5322484	5322492	9	6	2002	G-0421	BonnMu-9-G-0421
Museq_DK105_EP1_1	DK105	Zm00016a022631	5	Row_04	5322921	5322929	7	4	2002	G-0077	BonnMu-9-G-0077
Museq_DK105_EP1_1	DK105	Zm00016a022631	5	Col_05	5322921	5322929	2	6	2002	G-0077	BonnMu-9-G-0077
Museq_DK105_EP1_1	DK105	Zm00016a022632	5	Row_08	5363441	5363449	5	4	1915	G-0189	BonnMu-9-G-0189
Museq_DK105_EP1_1	DK105	Zm00016a022632	5	Col_21	5363441	5363449	6	8	1915	G-0189	BonnMu-9-G-0189
Museq_DK105_EP1_1	DK105	Zm00016a022632	5	Row_15	5363656	5363664	18	2	1915	G-0351	BonnMu-9-G-0351
Museq_DK105_EP1_1	DK105	Zm00016a022632	5	Col_15	5363656	5363664	7	10	1915	G-0351	BonnMu-9-G-0351
Museq_DK105_EP1_1	DK105	Zm00016a022632	5	Row_12	5363744	5363752	7	7	1915	G-0274	BonnMu-9-G-0274
Museq_DK105_EP1_1	DK105	Zm00016a022632	5	Col_10	5363744	5363752	7	8	1915	G-0274	BonnMu-9-G-0274
Museq_DK105_EP1_1	DK105	Zm00016a022637	5	Row_06	5487646	5487654	11	23	1783	G-0135	BonnMu-9-G-0135
Museq_DK105_EP1_1	DK105	Zm00016a022637	5	Col_15	5487646	5487654	13	20	1783	G-0135	BonnMu-9-G-0135
Museq_DK105_EP1_1	DK105	Zm00016a022639	5	Row_18	5496333	5496341	147	21	2562	G-0430	BonnMu-9-G-0430
Museq_DK105_EP1_1	DK105	Zm00016a022639	5	Col_22	5496333	5496341	91	37	2562	G-0430	BonnMu-9-G-0430
Museq_DK105_EP1_1	DK105	Zm00016a022640	5	Row_18	5496333	5496341	147	21	842	G-0430	BonnMu-9-G-0430
Museq_DK105_EP1_1	DK105	Zm00016a022640	5	Col_22	5496333	5496341	91	37	842	G-0430	BonnMu-9-G-0430
Museq_DK105_EP1_1	DK105	Zm00016a022641	5	Row_01	5501755	5501763	4	4	774	G-0022	BonnMu-9-G-0022
Museq_DK105_EP1_1	DK105	Zm00016a022641	5	Col_22	5501755	5501763	5	4	774	G-0022	BonnMu-9-G-0022
Museq_DK105_EP1_1	DK105	Zm00016a022641	5	Row_04	5501757	5501765	22	25	774	G-0078	BonnMu-9-G-0078
Museq_DK105_EP1_1	DK105	Zm00016a022641	5	Col_06	5501757	5501765	25	17	774	G-0078	BonnMu-9-G-0078
Museq_DK105_EP1_1	DK105	Zm00016a022642	5	Row_01	5501755	5501763	4	4	2508	G-0022	BonnMu-9-G-0022
Museq_DK105_EP1_1	DK105	Zm00016a022642	5	Col_22	5501755	5501763	5	4	2508	G-0022	BonnMu-9-G-0022
Museq_DK105_EP1_1	DK105	Zm00016a022642	5	Row_04	5501757	5501765	22	25	2508	G-0078	BonnMu-9-G-0078
Museq_DK105_EP1_1	DK105	Zm00016a022642	5	Col_06	5501757	5501765	25	17	2508	G-0078	BonnMu-9-G-0078
Museq_DK105_EP1_1	DK105	Zm00016a022642	5	Row_02	5503775	5503783	4	3	2508	G-0034	BonnMu-9-G-0034
Museq_DK105_EP1_1	DK105	Zm00016a022642	5	Col_10	5503775	5503783	15	5	2508	G-0034	BonnMu-9-G-0034
Museq_DK105_EP1_1	DK105	Zm00016a022642	5	Row_13	5506379	5506387	16	16	2508	G-0305	BonnMu-9-G-0305
Museq_DK105_EP1_1	DK105	Zm00016a022642	5	Col_17	5506379	5506387	11	5	2508	G-0305	BonnMu-9-G-0305
Museq_DK105_EP1_1	DK105	Zm00016a022642	5	Row_11	5506429	5506437	7	11	2508	G-0253	BonnMu-9-G-0253
Museq_DK105_EP1_1	DK105	Zm00016a022642	5	Col_13	5506429	5506437	6	2	2508	G-0253	BonnMu-9-G-0253
Museq_DK105_EP1_1	DK105	Zm00016a022642	5	Row_19	5506472	5506480	16	18	2508	G-0456	BonnMu-9-G-0456
Museq_DK105_EP1_1	DK105	Zm00016a022642	5	Col_24	5506472	5506480	45	21	2508	G-0456	BonnMu-9-G-0456
Museq_DK105_EP1_1	DK105	Zm00016a022642	5	Row_11	5506499	5506507	17	8	2508	G-0249	BonnMu-9-G-0249
Museq_DK105_EP1_1	DK105	Zm00016a022642	5	Col_09	5506499	5506507	8	2	2508	G-0249	BonnMu-9-G-0249
Museq_DK105_EP1_1	DK105	Zm00016a022642	5	Row_05	5506561	5506569	9	2	2508	G-0117	BonnMu-9-G-0117
Museq_DK105_EP1_1	DK105	Zm00016a022642	5	Col_21	5506561	5506569	2	6	2508	G-0117	BonnMu-9-G-0117
Museq_DK105_EP1_1	DK105	Zm00016a022643	5	Row_16	5576350	5576358	6	2	2765	G-0369	BonnMu-9-G-0369
Museq_DK105_EP1_1	DK105	Zm00016a022643	5	Col_09	5576350	5576358	14	3	2765	G-0369	BonnMu-9-G-0369
Museq_DK105_EP1_1	DK105	Zm00016a022643	5	Row_19	5576467	5576475	2	4	2765	G-0447	BonnMu-9-G-0447
Museq_DK105_EP1_1	DK105	Zm00016a022643	5	Col_15	5576467	5576475	8	8	2765	G-0447	BonnMu-9-G-0447
Museq_DK105_EP1_1	DK105	Zm00016a022643	5	Row_06	5576493	5576501	14	14	2765	G-0126	BonnMu-9-G-0126
Museq_DK105_EP1_1	DK105	Zm00016a022643	5	Col_06	5576493	5576501	10	12	2765	G-0126	BonnMu-9-G-0126
Museq_DK105_EP1_1	DK105	Zm00016a022643	5	Row_10	5579047	5579055	3	10	2765	G-0226	BonnMu-9-G-0226
Museq_DK105_EP1_1	DK105	Zm00016a022643	5	Col_10	5579047	5579055	5	5	2765	G-0226	BonnMu-9-G-0226
Museq_DK105_EP1_1	DK105	Zm00016a022644	5	Row_10	5579047	5579055	3	10	297	G-0226	BonnMu-9-G-0226
Museq_DK105_EP1_1	DK105	Zm00016a022644	5	Col_10	5579047	5579055	5	5	297	G-0226	BonnMu-9-G-0226
Museq_DK105_EP1_1	DK105	Zm00016a022645	5	Row_07	5585145	5585153	4	7	615	G-0157	BonnMu-9-G-0157
Museq_DK105_EP1_1	DK105	Zm00016a022645	5	Col_13	5585145	5585153	31	32	615	G-0157	BonnMu-9-G-0157
Museq_DK105_EP1_1	DK105	Zm00016a022646	5	Row_06	5617304	5617312	59	31	699	G-0128	BonnMu-9-G-0128
Museq_DK105_EP1_1	DK105	Zm00016a022646	5	Col_08	5617304	5617312	68	23	699	G-0128	BonnMu-9-G-0128
Museq_DK105_EP1_1	DK105	Zm00016a022647	5	Row_18	5624903	5624911	5	70	4266	G-0429	BonnMu-9-G-0429
Museq_DK105_EP1_1	DK105	Zm00016a022647	5	Col_21	5624903	5624911	5	94	4266	G-0429	BonnMu-9-G-0429
Museq_DK105_EP1_1	DK105	Zm00016a022647	5	Row_13	5624916	5624924	5	11	4266	G-0299	BonnMu-9-G-0299
Museq_DK105_EP1_1	DK105	Zm00016a022647	5	Col_11	5624916	5624924	4	2	4266	G-0299	BonnMu-9-G-0299
Museq_DK105_EP1_1	DK105	Zm00016a022649	5	Row_20	5653129	5653137	4	12	2441	G-0462	BonnMu-9-G-0462
Museq_DK105_EP1_1	DK105	Zm00016a022649	5	Col_06	5653129	5653137	4	9	2441	G-0462	BonnMu-9-G-0462
Museq_DK105_EP1_1	DK105	Zm00016a022649	5	Row_07	5653157	5653165	3	13	2441	G-0145	BonnMu-9-G-0145
Museq_DK105_EP1_1	DK105	Zm00016a022649	5	Col_01	5653157	5653165	6	3	2441	G-0145	BonnMu-9-G-0145
Museq_DK105_EP1_1	DK105	Zm00016a022649	5	Row_14	5653692	5653700	26	36	2441	G-0322	BonnMu-9-G-0322
Museq_DK105_EP1_1	DK105	Zm00016a022649	5	Col_10	5653692	5653700	33	87	2441	G-0322	BonnMu-9-G-0322
Museq_DK105_EP1_1	DK105	Zm00016a022649	5	Row_14	5657539	5657547	14	12	2441	G-0317	BonnMu-9-G-0317
Museq_DK105_EP1_1	DK105	Zm00016a022649	5	Col_05	5657539	5657547	10	5	2441	G-0317	BonnMu-9-G-0317
Museq_DK105_EP1_1	DK105	Zm00016a022650	5	Row_14	5657539	5657547	14	12	1226	G-0317	BonnMu-9-G-0317
Museq_DK105_EP1_1	DK105	Zm00016a022650	5	Col_05	5657539	5657547	10	5	1226	G-0317	BonnMu-9-G-0317
Museq_DK105_EP1_1	DK105	Zm00016a022652	5	Row_16	5698886	5698894	4	2	3444	G-0375	BonnMu-9-G-0375
Museq_DK105_EP1_1	DK105	Zm00016a022652	5	Col_15	5698886	5698894	3	9	3444	G-0375	BonnMu-9-G-0375
Museq_DK105_EP1_1	DK105	Zm00016a022657	5	Row_19	5721425	5721433	4	2	409	G-0434	BonnMu-9-G-0434
Museq_DK105_EP1_1	DK105	Zm00016a022657	5	Col_02	5721425	5721433	5	13	409	G-0434	BonnMu-9-G-0434
Museq_DK105_EP1_1	DK105	Zm00016a022657	5	Row_04	5721450	5721458	34	11	409	G-0088	BonnMu-9-G-0088
Museq_DK105_EP1_1	DK105	Zm00016a022657	5	Col_16	5721450	5721458	8	7	409	G-0088	BonnMu-9-G-0088
Museq_DK105_EP1_1	DK105	Zm00016a022657	5	Row_04	5721547	5721555	5	5	409	G-0084	BonnMu-9-G-0084
Museq_DK105_EP1_1	DK105	Zm00016a022657	5	Col_12	5721547	5721555	3	11	409	G-0084	BonnMu-9-G-0084
Museq_DK105_EP1_1	DK105	Zm00016a022658	5	Row_19	5721425	5721433	4	2	2925	G-0434	BonnMu-9-G-0434
Museq_DK105_EP1_1	DK105	Zm00016a022658	5	Col_02	5721425	5721433	5	13	2925	G-0434	BonnMu-9-G-0434
Museq_DK105_EP1_1	DK105	Zm00016a022658	5	Row_04	5721450	5721458	34	11	2925	G-0088	BonnMu-9-G-0088
Museq_DK105_EP1_1	DK105	Zm00016a022658	5	Col_16	5721450	5721458	8	7	2925	G-0088	BonnMu-9-G-0088
Museq_DK105_EP1_1	DK105	Zm00016a022658	5	Row_04	5721547	5721555	5	5	2925	G-0084	BonnMu-9-G-0084
Museq_DK105_EP1_1	DK105	Zm00016a022658	5	Col_12	5721547	5721555	3	11	2925	G-0084	BonnMu-9-G-0084
Museq_DK105_EP1_1	DK105	Zm00016a022659	5	Row_11	5733567	5733575	7	9	2385	G-0246	BonnMu-9-G-0246
Museq_DK105_EP1_1	DK105	Zm00016a022659	5	Col_06	5733567	5733575	7	8	2385	G-0246	BonnMu-9-G-0246
Museq_DK105_EP1_1	DK105	Zm00016a022662	5	Row_13	5747786	5747794	20	12	3080	G-0310	BonnMu-9-G-0310
Museq_DK105_EP1_1	DK105	Zm00016a022662	5	Col_22	5747786	5747794	16	15	3080	G-0310	BonnMu-9-G-0310
Museq_DK105_EP1_1	DK105	Zm00016a022662	5	Row_04	5748017	5748025	13	5	3080	G-0081	BonnMu-9-G-0081
Museq_DK105_EP1_1	DK105	Zm00016a022662	5	Col_09	5748017	5748025	7	4	3080	G-0081	BonnMu-9-G-0081
Museq_DK105_EP1_1	DK105	Zm00016a022666	5	Row_03	5829448	5829456	9	54	3543	G-0068	BonnMu-9-G-0068
Museq_DK105_EP1_1	DK105	Zm00016a022666	5	Col_20	5829448	5829456	7	16	3543	G-0068	BonnMu-9-G-0068
Museq_DK105_EP1_1	DK105	Zm00016a022666	5	Row_05	5830575	5830583	3	3	3543	G-0119	BonnMu-9-G-0119
Museq_DK105_EP1_1	DK105	Zm00016a022666	5	Col_23	5830575	5830583	5	5	3543	G-0119	BonnMu-9-G-0119
Museq_DK105_EP1_1	DK105	Zm00016a022669	5	Row_13	5948403	5948411	14	21	913	G-0311	BonnMu-9-G-0311
Museq_DK105_EP1_1	DK105	Zm00016a022669	5	Col_23	5948403	5948411	8	21	913	G-0311	BonnMu-9-G-0311
Museq_DK105_EP1_1	DK105	Zm00016a022669	5	Row_05	5948686	5948694	3	5	913	G-0105	BonnMu-9-G-0105
Museq_DK105_EP1_1	DK105	Zm00016a022669	5	Col_09	5948686	5948694	2	6	913	G-0105	BonnMu-9-G-0105
Museq_DK105_EP1_1	DK105	Zm00016a022672	5	Row_06	5964619	5964627	9	3	2621	G-0133	BonnMu-9-G-0133
Museq_DK105_EP1_1	DK105	Zm00016a022672	5	Col_13	5964619	5964627	4	5	2621	G-0133	BonnMu-9-G-0133
Museq_DK105_EP1_1	DK105	Zm00016a022672	5	Row_13	5967910	5967918	12	20	2621	G-0300	BonnMu-9-G-0300
Museq_DK105_EP1_1	DK105	Zm00016a022672	5	Col_12	5967910	5967918	2	21	2621	G-0300	BonnMu-9-G-0300
Museq_DK105_EP1_1	DK105	Zm00016a022673	5	Row_20	6001836	6001844	19	26	513	G-0460	BonnMu-9-G-0460
Museq_DK105_EP1_1	DK105	Zm00016a022673	5	Col_04	6001836	6001844	13	16	513	G-0460	BonnMu-9-G-0460
Museq_DK105_EP1_1	DK105	Zm00016a022674	5	Row_06	6011814	6011822	2	11	1122	G-0132	BonnMu-9-G-0132
Museq_DK105_EP1_1	DK105	Zm00016a022674	5	Col_12	6011814	6011822	4	4	1122	G-0132	BonnMu-9-G-0132
Museq_DK105_EP1_1	DK105	Zm00016a022674	5	Row_02	6011834	6011842	10	8	1122	G-0045	BonnMu-9-G-0045
Museq_DK105_EP1_1	DK105	Zm00016a022674	5	Col_21	6011834	6011842	2	2	1122	G-0045	BonnMu-9-G-0045
Museq_DK105_EP1_1	DK105	Zm00016a022675	5	Row_11	6068701	6068709	2	3	138	G-0242	BonnMu-9-G-0242
Museq_DK105_EP1_1	DK105	Zm00016a022675	5	Col_02	6068701	6068709	7	8	138	G-0242	BonnMu-9-G-0242
Museq_DK105_EP1_1	DK105	Zm00016a022675	5	Row_05	6070348	6070356	64	70	138	G-0100	BonnMu-9-G-0100
Museq_DK105_EP1_1	DK105	Zm00016a022675	5	Col_04	6070348	6070356	28	39	138	G-0100	BonnMu-9-G-0100
Museq_DK105_EP1_1	DK105	Zm00016a022676	5	Row_11	6068701	6068709	2	3	3269	G-0242	BonnMu-9-G-0242
Museq_DK105_EP1_1	DK105	Zm00016a022676	5	Col_02	6068701	6068709	7	8	3269	G-0242	BonnMu-9-G-0242
Museq_DK105_EP1_1	DK105	Zm00016a022676	5	Row_05	6070348	6070356	64	70	3269	G-0100	BonnMu-9-G-0100
Museq_DK105_EP1_1	DK105	Zm00016a022676	5	Col_04	6070348	6070356	28	39	3269	G-0100	BonnMu-9-G-0100
Museq_DK105_EP1_1	DK105	Zm00016a022677	5	Row_08	6075878	6075886	42	43	3720	G-0172	BonnMu-9-G-0172
Museq_DK105_EP1_1	DK105	Zm00016a022677	5	Col_04	6075878	6075886	24	17	3720	G-0172	BonnMu-9-G-0172
Museq_DK105_EP1_1	DK105	Zm00016a022677	5	Row_04	6075991	6075999	7	3	3720	G-0073	BonnMu-9-G-0073
Museq_DK105_EP1_1	DK105	Zm00016a022677	5	Col_01	6075991	6075999	7	6	3720	G-0073	BonnMu-9-G-0073
Museq_DK105_EP1_1	DK105	Zm00016a022677	5	Row_01	6077553	6077561	82	5	3720	G-0022	BonnMu-9-G-0022
Museq_DK105_EP1_1	DK105	Zm00016a022677	5	Col_22	6077553	6077561	39	4	3720	G-0022	BonnMu-9-G-0022
Museq_DK105_EP1_1	DK105	Zm00016a022678	5	Row_09	6083807	6083815	2	16	561	G-0210	BonnMu-9-G-0210
Museq_DK105_EP1_1	DK105	Zm00016a022678	5	Col_18	6083807	6083815	3	5	561	G-0210	BonnMu-9-G-0210
Museq_DK105_EP1_1	DK105	Zm00016a022678	5	Row_05	6083818	6083826	6	5	561	G-0104	BonnMu-9-G-0104
Museq_DK105_EP1_1	DK105	Zm00016a022678	5	Col_08	6083818	6083826	7	6	561	G-0104	BonnMu-9-G-0104
Museq_DK105_EP1_1	DK105	Zm00016a022680	5	Row_05	6176992	6177000	10	12	915	G-0103	BonnMu-9-G-0103
Museq_DK105_EP1_1	DK105	Zm00016a022680	5	Col_07	6176992	6177000	14	2	915	G-0103	BonnMu-9-G-0103
Museq_DK105_EP1_1	DK105	Zm00016a022680	5	Row_04	6177307	6177315	16	4	915	G-0081	BonnMu-9-G-0081
Museq_DK105_EP1_1	DK105	Zm00016a022680	5	Col_09	6177307	6177315	3	10	915	G-0081	BonnMu-9-G-0081
Museq_DK105_EP1_1	DK105	Zm00016a022681	5	Row_05	6176992	6177000	10	12	2453	G-0103	BonnMu-9-G-0103
Museq_DK105_EP1_1	DK105	Zm00016a022681	5	Col_07	6176992	6177000	14	2	2453	G-0103	BonnMu-9-G-0103
Museq_DK105_EP1_1	DK105	Zm00016a022681	5	Row_04	6177307	6177315	16	4	2453	G-0081	BonnMu-9-G-0081
Museq_DK105_EP1_1	DK105	Zm00016a022681	5	Col_09	6177307	6177315	3	10	2453	G-0081	BonnMu-9-G-0081
Museq_DK105_EP1_1	DK105	Zm00016a022681	5	Row_11	6179738	6179746	14	17	2453	G-0250	BonnMu-9-G-0250
Museq_DK105_EP1_1	DK105	Zm00016a022681	5	Col_10	6179738	6179746	12	15	2453	G-0250	BonnMu-9-G-0250
Museq_DK105_EP1_1	DK105	Zm00016a022682	5	Row_19	6193566	6193574	6	2	2210	G-0439	BonnMu-9-G-0439
Museq_DK105_EP1_1	DK105	Zm00016a022682	5	Col_07	6193566	6193574	12	3	2210	G-0439	BonnMu-9-G-0439
Museq_DK105_EP1_1	DK105	Zm00016a022683	5	Row_19	6203954	6203962	4	2	1536	G-0452	BonnMu-9-G-0452
Museq_DK105_EP1_1	DK105	Zm00016a022683	5	Col_20	6203954	6203962	23	7	1536	G-0452	BonnMu-9-G-0452
Museq_DK105_EP1_1	DK105	Zm00016a022684	5	Row_19	6203954	6203962	4	2	234	G-0452	BonnMu-9-G-0452
Museq_DK105_EP1_1	DK105	Zm00016a022684	5	Col_20	6203954	6203962	23	7	234	G-0452	BonnMu-9-G-0452
Museq_DK105_EP1_1	DK105	Zm00016a022688	5	Row_12	6233629	6233637	9	11	1063	G-0286	BonnMu-9-G-0286
Museq_DK105_EP1_1	DK105	Zm00016a022688	5	Col_22	6233629	6233637	8	2	1063	G-0286	BonnMu-9-G-0286
Museq_DK105_EP1_1	DK105	Zm00016a022689	5	Row_19	6276890	6276898	2	3	354	G-0453	BonnMu-9-G-0453
Museq_DK105_EP1_1	DK105	Zm00016a022689	5	Col_21	6276890	6276898	6	4	354	G-0453	BonnMu-9-G-0453
Museq_DK105_EP1_1	DK105	Zm00016a022690	5	Row_13	6281807	6281815	4	2	2829	G-0311	BonnMu-9-G-0311
Museq_DK105_EP1_1	DK105	Zm00016a022690	5	Col_23	6281807	6281815	4	3	2829	G-0311	BonnMu-9-G-0311
Museq_DK105_EP1_1	DK105	Zm00016a022690	5	Row_04	6282355	6282363	73	21	2829	G-0074	BonnMu-9-G-0074
Museq_DK105_EP1_1	DK105	Zm00016a022690	5	Col_02	6282355	6282363	94	42	2829	G-0074	BonnMu-9-G-0074
Museq_DK105_EP1_1	DK105	Zm00016a022690	5	Row_14	6282768	6282776	19	9	2829	G-0335	BonnMu-9-G-0335
Museq_DK105_EP1_1	DK105	Zm00016a022690	5	Col_23	6282768	6282776	11	15	2829	G-0335	BonnMu-9-G-0335
Museq_DK105_EP1_1	DK105	Zm00016a022690	5	Row_07	6282776	6282784	84	2	2829	G-0159	BonnMu-9-G-0159
Museq_DK105_EP1_1	DK105	Zm00016a022690	5	Col_15	6282776	6282784	6	2	2829	G-0159	BonnMu-9-G-0159
Museq_DK105_EP1_1	DK105	Zm00016a022690	5	Row_06	6282809	6282817	2	3	2829	G-0133	BonnMu-9-G-0133
Museq_DK105_EP1_1	DK105	Zm00016a022690	5	Col_13	6282809	6282817	3	4	2829	G-0133	BonnMu-9-G-0133
Museq_DK105_EP1_1	DK105	Zm00016a022690	5	Row_07	6282810	6282818	5	5	2829	G-0158	BonnMu-9-G-0158
Museq_DK105_EP1_1	DK105	Zm00016a022690	5	Col_14	6282810	6282818	2	2	2829	G-0158	BonnMu-9-G-0158
Museq_DK105_EP1_1	DK105	Zm00016a022690	5	Row_06	6282812	6282820	2	2	2829	G-0142	BonnMu-9-G-0142
Museq_DK105_EP1_1	DK105	Zm00016a022690	5	Col_22	6282812	6282820	3	3	2829	G-0142	BonnMu-9-G-0142
Museq_DK105_EP1_1	DK105	Zm00016a022690	5	Row_07	6282813	6282821	4	2	2829	G-0158	BonnMu-9-G-0158
Museq_DK105_EP1_1	DK105	Zm00016a022690	5	Col_14	6282813	6282821	2	5	2829	G-0158	BonnMu-9-G-0158
Museq_DK105_EP1_1	DK105	Zm00016a022690	5	Row_07	6282816	6282824	2	6	2829	G-0158	BonnMu-9-G-0158
Museq_DK105_EP1_1	DK105	Zm00016a022690	5	Col_14	6282816	6282824	2	2	2829	G-0158	BonnMu-9-G-0158
Museq_DK105_EP1_1	DK105	Zm00016a022690	5	Row_13	6283512	6283520	21	6	2829	G-0292	BonnMu-9-G-0292
Museq_DK105_EP1_1	DK105	Zm00016a022690	5	Col_04	6283512	6283520	8	4	2829	G-0292	BonnMu-9-G-0292
Museq_DK105_EP1_1	DK105	Zm00016a022690	5	Row_13	6283516	6283524	10	28	2829	G-0294	BonnMu-9-G-0294
Museq_DK105_EP1_1	DK105	Zm00016a022690	5	Col_06	6283516	6283524	8	2	2829	G-0294	BonnMu-9-G-0294
Museq_DK105_EP1_1	DK105	Zm00016a022691	5	Row_01	6330520	6330528	19	34	898	G-0017	BonnMu-9-G-0017
Museq_DK105_EP1_1	DK105	Zm00016a022691	5	Col_17	6330520	6330528	16	7	898	G-0017	BonnMu-9-G-0017
Museq_DK105_EP1_1	DK105	Zm00016a022691	5	Row_10	6332779	6332787	5	15	898	G-0231	BonnMu-9-G-0231
Museq_DK105_EP1_1	DK105	Zm00016a022691	5	Col_15	6332779	6332787	12	4	898	G-0231	BonnMu-9-G-0231
Museq_DK105_EP1_1	DK105	Zm00016a022692	5	Row_02	6350315	6350323	8	14	1329	G-0045	BonnMu-9-G-0045
Museq_DK105_EP1_1	DK105	Zm00016a022692	5	Col_21	6350315	6350323	17	7	1329	G-0045	BonnMu-9-G-0045
Museq_DK105_EP1_1	DK105	Zm00016a022692	5	Row_11	6350638	6350646	10	6	1329	G-0254	BonnMu-9-G-0254
Museq_DK105_EP1_1	DK105	Zm00016a022692	5	Col_14	6350638	6350646	3	2	1329	G-0254	BonnMu-9-G-0254
Museq_DK105_EP1_1	DK105	Zm00016a022692	5	Row_06	6350684	6350692	3	2	1329	G-0135	BonnMu-9-G-0135
Museq_DK105_EP1_1	DK105	Zm00016a022692	5	Col_15	6350684	6350692	5	13	1329	G-0135	BonnMu-9-G-0135
Museq_DK105_EP1_1	DK105	Zm00016a022693	5	Row_02	6350315	6350323	8	14	2044	G-0045	BonnMu-9-G-0045
Museq_DK105_EP1_1	DK105	Zm00016a022693	5	Col_21	6350315	6350323	17	7	2044	G-0045	BonnMu-9-G-0045
Museq_DK105_EP1_1	DK105	Zm00016a022693	5	Row_11	6350638	6350646	10	6	2044	G-0254	BonnMu-9-G-0254
Museq_DK105_EP1_1	DK105	Zm00016a022693	5	Col_14	6350638	6350646	3	2	2044	G-0254	BonnMu-9-G-0254
Museq_DK105_EP1_1	DK105	Zm00016a022693	5	Row_06	6350684	6350692	3	2	2044	G-0135	BonnMu-9-G-0135
Museq_DK105_EP1_1	DK105	Zm00016a022693	5	Col_15	6350684	6350692	5	13	2044	G-0135	BonnMu-9-G-0135
Museq_DK105_EP1_1	DK105	Zm00016a022693	5	Row_07	6351272	6351280	12	9	2044	G-0155	BonnMu-9-G-0155
Museq_DK105_EP1_1	DK105	Zm00016a022693	5	Col_11	6351272	6351280	2	3	2044	G-0155	BonnMu-9-G-0155
Museq_DK105_EP1_1	DK105	Zm00016a022696	5	Row_18	6369104	6369112	22	6	767	G-0432	BonnMu-9-G-0432
Museq_DK105_EP1_1	DK105	Zm00016a022696	5	Col_24	6369104	6369112	8	4	767	G-0432	BonnMu-9-G-0432
Museq_DK105_EP1_1	DK105	Zm00016a022697	5	Row_10	6513758	6513766	4	11	6947	G-0226	BonnMu-9-G-0226
Museq_DK105_EP1_1	DK105	Zm00016a022697	5	Col_10	6513758	6513766	6	6	6947	G-0226	BonnMu-9-G-0226
Museq_DK105_EP1_1	DK105	Zm00016a022699	5	Row_12	6584503	6584511	9	4	6386	G-0266	BonnMu-9-G-0266
Museq_DK105_EP1_1	DK105	Zm00016a022699	5	Col_02	6584503	6584511	6	14	6386	G-0266	BonnMu-9-G-0266
Museq_DK105_EP1_1	DK105	Zm00016a022700	5	Row_12	6594656	6594664	15	16	1651	G-0265	BonnMu-9-G-0265
Museq_DK105_EP1_1	DK105	Zm00016a022700	5	Col_01	6594656	6594664	31	25	1651	G-0265	BonnMu-9-G-0265
Museq_DK105_EP1_1	DK105	Zm00016a022700	5	Row_19	6595566	6595574	16	4	1651	G-0445	BonnMu-9-G-0445
Museq_DK105_EP1_1	DK105	Zm00016a022700	5	Col_13	6595566	6595574	3	3	1651	G-0445	BonnMu-9-G-0445
Museq_DK105_EP1_1	DK105	Zm00016a022701	5	Row_10	6603714	6603722	15	4	10028	G-0221	BonnMu-9-G-0221
Museq_DK105_EP1_1	DK105	Zm00016a022701	5	Col_05	6603714	6603722	36	11	10028	G-0221	BonnMu-9-G-0221
Museq_DK105_EP1_1	DK105	Zm00016a022705	5	Row_03	6780589	6780597	2	8	921	G-0072	BonnMu-9-G-0072
Museq_DK105_EP1_1	DK105	Zm00016a022705	5	Col_24	6780589	6780597	2	4	921	G-0072	BonnMu-9-G-0072
Museq_DK105_EP1_1	DK105	Zm00016a022705	5	Row_16	6780721	6780729	2	5	921	G-0369	BonnMu-9-G-0369
Museq_DK105_EP1_1	DK105	Zm00016a022705	5	Col_09	6780721	6780729	6	9	921	G-0369	BonnMu-9-G-0369
Museq_DK105_EP1_1	DK105	Zm00016a022708	5	Row_04	6845264	6845272	5	4	1196	G-0076	BonnMu-9-G-0076
Museq_DK105_EP1_1	DK105	Zm00016a022708	5	Col_04	6845264	6845272	8	6	1196	G-0076	BonnMu-9-G-0076
Museq_DK105_EP1_1	DK105	Zm00016a022711	5	Row_13	6913704	6913712	3	3	4794	G-0307	BonnMu-9-G-0307
Museq_DK105_EP1_1	DK105	Zm00016a022711	5	Col_19	6913704	6913712	2	6	4794	G-0307	BonnMu-9-G-0307
Museq_DK105_EP1_1	DK105	Zm00016a022711	5	Row_08	6918531	6918539	5	12	4794	G-0186	BonnMu-9-G-0186
Museq_DK105_EP1_1	DK105	Zm00016a022711	5	Col_18	6918531	6918539	2	7	4794	G-0186	BonnMu-9-G-0186
Museq_DK105_EP1_1	DK105	Zm00016a022712	5	Row_03	6927964	6927972	14	8	1921	G-0060	BonnMu-9-G-0060
Museq_DK105_EP1_1	DK105	Zm00016a022712	5	Col_12	6927964	6927972	22	18	1921	G-0060	BonnMu-9-G-0060
Museq_DK105_EP1_1	DK105	Zm00016a022712	5	Row_02	6929659	6929667	8	8	1921	G-0030	BonnMu-9-G-0030
Museq_DK105_EP1_1	DK105	Zm00016a022712	5	Col_06	6929659	6929667	5	10	1921	G-0030	BonnMu-9-G-0030
Museq_DK105_EP1_1	DK105	Zm00016a022713	5	Row_06	6934109	6934117	8	6	1935	G-0130	BonnMu-9-G-0130
Museq_DK105_EP1_1	DK105	Zm00016a022713	5	Col_10	6934109	6934117	7	11	1935	G-0130	BonnMu-9-G-0130
Museq_DK105_EP1_1	DK105	Zm00016a022716	5	Row_02	7010286	7010294	4	8	2762	G-0026	BonnMu-9-G-0026
Museq_DK105_EP1_1	DK105	Zm00016a022716	5	Col_02	7010286	7010294	2	5	2762	G-0026	BonnMu-9-G-0026
Museq_DK105_EP1_1	DK105	Zm00016a022719	5	Row_03	7024484	7024492	25	9	1859	G-0061	BonnMu-9-G-0061
Museq_DK105_EP1_1	DK105	Zm00016a022719	5	Col_13	7024484	7024492	37	8	1859	G-0061	BonnMu-9-G-0061
Museq_DK105_EP1_1	DK105	Zm00016a022720	5	Row_10	7032248	7032256	12	6	1684	G-0235	BonnMu-9-G-0235
Museq_DK105_EP1_1	DK105	Zm00016a022720	5	Col_19	7032248	7032256	13	4	1684	G-0235	BonnMu-9-G-0235
Museq_DK105_EP1_1	DK105	Zm00016a022721	5	Row_10	7032248	7032256	12	6	4932	G-0235	BonnMu-9-G-0235
Museq_DK105_EP1_1	DK105	Zm00016a022721	5	Col_19	7032248	7032256	13	4	4932	G-0235	BonnMu-9-G-0235
Museq_DK105_EP1_1	DK105	Zm00016a022725	5	Row_12	7071387	7071395	26	29	2472	G-0278	BonnMu-9-G-0278
Museq_DK105_EP1_1	DK105	Zm00016a022725	5	Col_14	7071387	7071395	30	21	2472	G-0278	BonnMu-9-G-0278
Museq_DK105_EP1_1	DK105	Zm00016a022726	5	Row_15	7081509	7081517	105	11	5586	G-0347	BonnMu-9-G-0347
Museq_DK105_EP1_1	DK105	Zm00016a022726	5	Col_11	7081509	7081517	30	18	5586	G-0347	BonnMu-9-G-0347
Museq_DK105_EP1_1	DK105	Zm00016a022726	5	Row_13	7081592	7081600	14	10	5586	G-0307	BonnMu-9-G-0307
Museq_DK105_EP1_1	DK105	Zm00016a022726	5	Col_19	7081592	7081600	2	4	5586	G-0307	BonnMu-9-G-0307
Museq_DK105_EP1_1	DK105	Zm00016a022726	5	Row_01	7081671	7081679	34	68	5586	G-0024	BonnMu-9-G-0024
Museq_DK105_EP1_1	DK105	Zm00016a022726	5	Col_24	7081671	7081679	50	54	5586	G-0024	BonnMu-9-G-0024
Museq_DK105_EP1_1	DK105	Zm00016a022728	5	Row_10	7098112	7098120	7	7	5118	G-0226	BonnMu-9-G-0226
Museq_DK105_EP1_1	DK105	Zm00016a022728	5	Col_10	7098112	7098120	8	2	5118	G-0226	BonnMu-9-G-0226
Museq_DK105_EP1_1	DK105	Zm00016a022729	5	Row_10	7136442	7136450	7	11	1471	G-0229	BonnMu-9-G-0229
Museq_DK105_EP1_1	DK105	Zm00016a022729	5	Col_13	7136442	7136450	6	3	1471	G-0229	BonnMu-9-G-0229
Museq_DK105_EP1_1	DK105	Zm00016a022733	5	Row_04	7239485	7239493	7	15	1045	G-0092	BonnMu-9-G-0092
Museq_DK105_EP1_1	DK105	Zm00016a022733	5	Col_20	7239485	7239493	9	14	1045	G-0092	BonnMu-9-G-0092
Museq_DK105_EP1_1	DK105	Zm00016a022733	5	Row_15	7239504	7239512	18	33	1045	G-0359	BonnMu-9-G-0359
Museq_DK105_EP1_1	DK105	Zm00016a022733	5	Col_23	7239504	7239512	21	31	1045	G-0359	BonnMu-9-G-0359
Museq_DK105_EP1_1	DK105	Zm00016a022733	5	Row_15	7239506	7239514	4	15	1045	G-0359	BonnMu-9-G-0359
Museq_DK105_EP1_1	DK105	Zm00016a022733	5	Col_23	7239506	7239514	3	5	1045	G-0359	BonnMu-9-G-0359
Museq_DK105_EP1_1	DK105	Zm00016a022734	5	Row_04	7239485	7239493	7	15	1443	G-0092	BonnMu-9-G-0092
Museq_DK105_EP1_1	DK105	Zm00016a022734	5	Col_20	7239485	7239493	9	14	1443	G-0092	BonnMu-9-G-0092
Museq_DK105_EP1_1	DK105	Zm00016a022734	5	Row_15	7239504	7239512	18	33	1443	G-0359	BonnMu-9-G-0359
Museq_DK105_EP1_1	DK105	Zm00016a022734	5	Col_23	7239504	7239512	21	31	1443	G-0359	BonnMu-9-G-0359
Museq_DK105_EP1_1	DK105	Zm00016a022734	5	Row_15	7239506	7239514	4	15	1443	G-0359	BonnMu-9-G-0359
Museq_DK105_EP1_1	DK105	Zm00016a022734	5	Col_23	7239506	7239514	3	5	1443	G-0359	BonnMu-9-G-0359
Museq_DK105_EP1_1	DK105	Zm00016a022735	5	Row_10	7320472	7320480	9	3	3779	G-0231	BonnMu-9-G-0231
Museq_DK105_EP1_1	DK105	Zm00016a022735	5	Col_15	7320472	7320480	2	3	3779	G-0231	BonnMu-9-G-0231
Museq_DK105_EP1_1	DK105	Zm00016a022736	5	Row_10	7329905	7329913	3	2	2650	G-0219	BonnMu-9-G-0219
Museq_DK105_EP1_1	DK105	Zm00016a022736	5	Col_03	7329905	7329913	4	2	2650	G-0219	BonnMu-9-G-0219
Museq_DK105_EP1_1	DK105	Zm00016a022737	5	Row_15	7336839	7336847	10	3	1371	G-0341	BonnMu-9-G-0341
Museq_DK105_EP1_1	DK105	Zm00016a022737	5	Col_05	7336839	7336847	4	3	1371	G-0341	BonnMu-9-G-0341
Museq_DK105_EP1_1	DK105	Zm00016a022737	5	Row_12	7337752	7337760	80	70	1371	G-0280	BonnMu-9-G-0280
Museq_DK105_EP1_1	DK105	Zm00016a022737	5	Col_16	7337752	7337760	22	27	1371	G-0280	BonnMu-9-G-0280
Museq_DK105_EP1_1	DK105	Zm00016a022737	5	Row_12	7337755	7337763	76	33	1371	G-0288	BonnMu-9-G-0288
Museq_DK105_EP1_1	DK105	Zm00016a022737	5	Col_24	7337755	7337763	74	24	1371	G-0288	BonnMu-9-G-0288
Museq_DK105_EP1_1	DK105	Zm00016a022737	5	Row_12	7337758	7337766	7	4	1371	G-0288	BonnMu-9-G-0288
Museq_DK105_EP1_1	DK105	Zm00016a022737	5	Col_24	7337758	7337766	10	2	1371	G-0288	BonnMu-9-G-0288
Museq_DK105_EP1_1	DK105	Zm00016a022737	5	Row_19	7337875	7337883	3	8	1371	G-0444	BonnMu-9-G-0444
Museq_DK105_EP1_1	DK105	Zm00016a022737	5	Col_12	7337875	7337883	6	12	1371	G-0444	BonnMu-9-G-0444
Museq_DK105_EP1_1	DK105	Zm00016a022737	5	Row_01	7338316	7338324	5	27	1371	G-0006	BonnMu-9-G-0006
Museq_DK105_EP1_1	DK105	Zm00016a022737	5	Col_06	7338316	7338324	4	8	1371	G-0006	BonnMu-9-G-0006
Museq_DK105_EP1_1	DK105	Zm00016a022737	5	Row_16	7338515	7338523	3	7	1371	G-0364	BonnMu-9-G-0364
Museq_DK105_EP1_1	DK105	Zm00016a022737	5	Col_04	7338515	7338523	5	5	1371	G-0364	BonnMu-9-G-0364
Museq_DK105_EP1_1	DK105	Zm00016a022737	5	Row_16	7338569	7338577	15	10	1371	G-0363	BonnMu-9-G-0363
Museq_DK105_EP1_1	DK105	Zm00016a022737	5	Col_03	7338569	7338577	14	13	1371	G-0363	BonnMu-9-G-0363
Museq_DK105_EP1_1	DK105	Zm00016a022738	5	Row_01	7345214	7345222	9	7	3189	G-0003	BonnMu-9-G-0003
Museq_DK105_EP1_1	DK105	Zm00016a022738	5	Col_03	7345214	7345222	8	13	3189	G-0003	BonnMu-9-G-0003
Museq_DK105_EP1_1	DK105	Zm00016a022738	5	Row_19	7345218	7345226	5	3	3189	G-0447	BonnMu-9-G-0447
Museq_DK105_EP1_1	DK105	Zm00016a022738	5	Col_15	7345218	7345226	12	9	3189	G-0447	BonnMu-9-G-0447
Museq_DK105_EP1_1	DK105	Zm00016a022738	5	Row_10	7345320	7345328	14	3	3189	G-0230	BonnMu-9-G-0230
Museq_DK105_EP1_1	DK105	Zm00016a022738	5	Col_14	7345320	7345328	2	2	3189	G-0230	BonnMu-9-G-0230
Museq_DK105_EP1_1	DK105	Zm00016a022738	5	Row_12	7345321	7345329	4	8	3189	G-0287	BonnMu-9-G-0287
Museq_DK105_EP1_1	DK105	Zm00016a022738	5	Col_23	7345321	7345329	6	6	3189	G-0287	BonnMu-9-G-0287
Museq_DK105_EP1_1	DK105	Zm00016a022738	5	Row_04	7345968	7345976	60	42	3189	G-0073	BonnMu-9-G-0073
Museq_DK105_EP1_1	DK105	Zm00016a022738	5	Col_01	7345968	7345976	60	50	3189	G-0073	BonnMu-9-G-0073
Museq_DK105_EP1_1	DK105	Zm00016a022739	5	Row_10	7354271	7354279	9	6	1626	G-0233	BonnMu-9-G-0233
Museq_DK105_EP1_1	DK105	Zm00016a022739	5	Col_17	7354271	7354279	7	5	1626	G-0233	BonnMu-9-G-0233
Museq_DK105_EP1_1	DK105	Zm00016a022739	5	Row_13	7355438	7355446	5	3	1626	G-0300	BonnMu-9-G-0300
Museq_DK105_EP1_1	DK105	Zm00016a022739	5	Col_12	7355438	7355446	10	15	1626	G-0300	BonnMu-9-G-0300
Museq_DK105_EP1_1	DK105	Zm00016a022741	5	Row_15	7369507	7369515	5	3	5203	G-0343	BonnMu-9-G-0343
Museq_DK105_EP1_1	DK105	Zm00016a022741	5	Col_07	7369507	7369515	2	5	5203	G-0343	BonnMu-9-G-0343
Museq_DK105_EP1_1	DK105	Zm00016a022741	5	Row_11	7369680	7369688	3	2	5203	G-0247	BonnMu-9-G-0247
Museq_DK105_EP1_1	DK105	Zm00016a022741	5	Col_07	7369680	7369688	3	6	5203	G-0247	BonnMu-9-G-0247
Museq_DK105_EP1_1	DK105	Zm00016a022743	5	Row_03	7395205	7395213	8	2	2905	G-0057	BonnMu-9-G-0057
Museq_DK105_EP1_1	DK105	Zm00016a022743	5	Col_09	7395205	7395213	15	3	2905	G-0057	BonnMu-9-G-0057
Museq_DK105_EP1_1	DK105	Zm00016a022746	5	Row_02	7437166	7437174	19	12	15845	G-0041	BonnMu-9-G-0041
Museq_DK105_EP1_1	DK105	Zm00016a022746	5	Col_17	7437166	7437174	12	5	15845	G-0041	BonnMu-9-G-0041
Museq_DK105_EP1_1	DK105	Zm00016a022746	5	Row_13	7437216	7437224	2	12	15845	G-0305	BonnMu-9-G-0305
Museq_DK105_EP1_1	DK105	Zm00016a022746	5	Col_17	7437216	7437224	4	2	15845	G-0305	BonnMu-9-G-0305
Museq_DK105_EP1_1	DK105	Zm00016a022746	5	Row_13	7438323	7438331	2	3	15845	G-0289	BonnMu-9-G-0289
Museq_DK105_EP1_1	DK105	Zm00016a022746	5	Col_01	7438323	7438331	2	4	15845	G-0289	BonnMu-9-G-0289
Museq_DK105_EP1_1	DK105	Zm00016a022747	5	Row_13	7477389	7477397	2	13	1278	G-0300	BonnMu-9-G-0300
Museq_DK105_EP1_1	DK105	Zm00016a022747	5	Col_12	7477389	7477397	3	3	1278	G-0300	BonnMu-9-G-0300
Museq_DK105_EP1_1	DK105	Zm00016a022749	5	Row_18	7490250	7490258	5	4	4400	G-0428	BonnMu-9-G-0428
Museq_DK105_EP1_1	DK105	Zm00016a022749	5	Col_20	7490250	7490258	16	12	4400	G-0428	BonnMu-9-G-0428
Museq_DK105_EP1_1	DK105	Zm00016a022749	5	Row_19	7490826	7490834	13	5	4400	G-0453	BonnMu-9-G-0453
Museq_DK105_EP1_1	DK105	Zm00016a022749	5	Col_21	7490826	7490834	5	4	4400	G-0453	BonnMu-9-G-0453
Museq_DK105_EP1_1	DK105	Zm00016a022750	5	Row_10	7496443	7496451	5	5	787	G-0233	BonnMu-9-G-0233
Museq_DK105_EP1_1	DK105	Zm00016a022750	5	Col_17	7496443	7496451	5	4	787	G-0233	BonnMu-9-G-0233
Museq_DK105_EP1_1	DK105	Zm00016a022750	5	Row_19	7496447	7496455	3	7	787	G-0435	BonnMu-9-G-0435
Museq_DK105_EP1_1	DK105	Zm00016a022750	5	Col_03	7496447	7496455	5	5	787	G-0435	BonnMu-9-G-0435
Museq_DK105_EP1_1	DK105	Zm00016a022750	5	Row_10	7497183	7497191	14	5	787	G-0225	BonnMu-9-G-0225
Museq_DK105_EP1_1	DK105	Zm00016a022750	5	Col_09	7497183	7497191	4	3	787	G-0225	BonnMu-9-G-0225
Museq_DK105_EP1_1	DK105	Zm00016a022750	5	Row_07	7497834	7497842	12	2	787	G-0157	BonnMu-9-G-0157
Museq_DK105_EP1_1	DK105	Zm00016a022750	5	Col_13	7497834	7497842	11	3	787	G-0157	BonnMu-9-G-0157
Museq_DK105_EP1_1	DK105	Zm00016a022753	5	Row_14	7516410	7516418	31	49	2075	G-0335	BonnMu-9-G-0335
Museq_DK105_EP1_1	DK105	Zm00016a022753	5	Col_23	7516410	7516418	33	38	2075	G-0335	BonnMu-9-G-0335
Museq_DK105_EP1_1	DK105	Zm00016a022753	5	Row_03	7517428	7517436	2	14	2075	G-0057	BonnMu-9-G-0057
Museq_DK105_EP1_1	DK105	Zm00016a022753	5	Col_09	7517428	7517436	4	8	2075	G-0057	BonnMu-9-G-0057
Museq_DK105_EP1_1	DK105	Zm00016a022754	5	Row_12	7579781	7579789	9	12	15097	G-0278	BonnMu-9-G-0278
Museq_DK105_EP1_1	DK105	Zm00016a022754	5	Col_14	7579781	7579789	4	11	15097	G-0278	BonnMu-9-G-0278
Museq_DK105_EP1_1	DK105	Zm00016a022754	5	Row_14	7579835	7579843	13	5	15097	G-0325	BonnMu-9-G-0325
Museq_DK105_EP1_1	DK105	Zm00016a022754	5	Col_13	7579835	7579843	2	9	15097	G-0325	BonnMu-9-G-0325
Museq_DK105_EP1_1	DK105	Zm00016a022755	5	Row_07	7598105	7598113	27	28	3476	G-0160	BonnMu-9-G-0160
Museq_DK105_EP1_1	DK105	Zm00016a022755	5	Col_16	7598105	7598113	24	14	3476	G-0160	BonnMu-9-G-0160
Museq_DK105_EP1_1	DK105	Zm00016a022755	5	Row_19	7599862	7599870	7	6	3476	G-0442	BonnMu-9-G-0442
Museq_DK105_EP1_1	DK105	Zm00016a022755	5	Col_10	7599862	7599870	19	23	3476	G-0442	BonnMu-9-G-0442
Museq_DK105_EP1_1	DK105	Zm00016a022757	5	Row_19	7611934	7611942	5	10	2577	G-0449	BonnMu-9-G-0449
Museq_DK105_EP1_1	DK105	Zm00016a022757	5	Col_17	7611934	7611942	6	3	2577	G-0449	BonnMu-9-G-0449
Museq_DK105_EP1_1	DK105	Zm00016a022757	5	Row_12	7612607	7612615	3	4	2577	G-0285	BonnMu-9-G-0285
Museq_DK105_EP1_1	DK105	Zm00016a022757	5	Col_21	7612607	7612615	2	8	2577	G-0285	BonnMu-9-G-0285
Museq_DK105_EP1_1	DK105	Zm00016a022759	5	Row_07	7622605	7622613	47	31	3075	G-0150	BonnMu-9-G-0150
Museq_DK105_EP1_1	DK105	Zm00016a022759	5	Col_06	7622605	7622613	33	17	3075	G-0150	BonnMu-9-G-0150
Museq_DK105_EP1_1	DK105	Zm00016a022759	5	Row_20	7622699	7622707	5	2	3075	G-0462	BonnMu-9-G-0462
Museq_DK105_EP1_1	DK105	Zm00016a022759	5	Col_06	7622699	7622707	3	2	3075	G-0462	BonnMu-9-G-0462
Museq_DK105_EP1_1	DK105	Zm00016a022760	5	Row_06	7676936	7676944	3	4	4827	G-0144	BonnMu-9-G-0144
Museq_DK105_EP1_1	DK105	Zm00016a022760	5	Col_24	7676936	7676944	8	9	4827	G-0144	BonnMu-9-G-0144
Museq_DK105_EP1_1	DK105	Zm00016a022760	5	Row_13	7676984	7676992	12	4	4827	G-0310	BonnMu-9-G-0310
Museq_DK105_EP1_1	DK105	Zm00016a022760	5	Col_22	7676984	7676992	10	2	4827	G-0310	BonnMu-9-G-0310
Museq_DK105_EP1_1	DK105	Zm00016a022763	5	Row_04	7700353	7700361	2	2	403	G-0073	BonnMu-9-G-0073
Museq_DK105_EP1_1	DK105	Zm00016a022763	5	Col_01	7700353	7700361	14	2	403	G-0073	BonnMu-9-G-0073
Museq_DK105_EP1_1	DK105	Zm00016a022764	5	Row_10	7814552	7814560	9	2	1877	G-0237	BonnMu-9-G-0237
Museq_DK105_EP1_1	DK105	Zm00016a022764	5	Col_21	7814552	7814560	5	3	1877	G-0237	BonnMu-9-G-0237
Museq_DK105_EP1_1	DK105	Zm00016a022765	5	Row_10	7814552	7814560	9	2	8820	G-0237	BonnMu-9-G-0237
Museq_DK105_EP1_1	DK105	Zm00016a022765	5	Col_21	7814552	7814560	5	3	8820	G-0237	BonnMu-9-G-0237
Museq_DK105_EP1_1	DK105	Zm00016a022766	5	Row_17	7828072	7828080	21	6	9762	G-0396	BonnMu-9-G-0396
Museq_DK105_EP1_1	DK105	Zm00016a022766	5	Col_12	7828072	7828080	11	2	9762	G-0396	BonnMu-9-G-0396
Museq_DK105_EP1_1	DK105	Zm00016a022766	5	Row_01	7839793	7839801	5	6	9762	G-0014	BonnMu-9-G-0014
Museq_DK105_EP1_1	DK105	Zm00016a022766	5	Col_14	7839793	7839801	4	12	9762	G-0014	BonnMu-9-G-0014
Museq_DK105_EP1_1	DK105	Zm00016a022767	5	Row_01	7839793	7839801	5	6	4142	G-0014	BonnMu-9-G-0014
Museq_DK105_EP1_1	DK105	Zm00016a022767	5	Col_14	7839793	7839801	4	12	4142	G-0014	BonnMu-9-G-0014
Museq_DK105_EP1_1	DK105	Zm00016a022770	5	Row_16	7928892	7928900	14	8	1717	G-0376	BonnMu-9-G-0376
Museq_DK105_EP1_1	DK105	Zm00016a022770	5	Col_16	7928892	7928900	10	5	1717	G-0376	BonnMu-9-G-0376
Museq_DK105_EP1_1	DK105	Zm00016a022771	5	Row_16	7928892	7928900	14	8	3135	G-0376	BonnMu-9-G-0376
Museq_DK105_EP1_1	DK105	Zm00016a022771	5	Col_16	7928892	7928900	10	5	3135	G-0376	BonnMu-9-G-0376
Museq_DK105_EP1_1	DK105	Zm00016a022774	5	Row_17	7960763	7960771	2	4	883	G-0390	BonnMu-9-G-0390
Museq_DK105_EP1_1	DK105	Zm00016a022774	5	Col_06	7960763	7960771	2	5	883	G-0390	BonnMu-9-G-0390
Museq_DK105_EP1_1	DK105	Zm00016a022774	5	Row_17	7960797	7960805	2	4	883	G-0386	BonnMu-9-G-0386
Museq_DK105_EP1_1	DK105	Zm00016a022774	5	Col_02	7960797	7960805	2	4	883	G-0386	BonnMu-9-G-0386
Museq_DK105_EP1_1	DK105	Zm00016a022777	5	Row_09	8032830	8032838	4	2	555	G-0210	BonnMu-9-G-0210
Museq_DK105_EP1_1	DK105	Zm00016a022777	5	Col_18	8032830	8032838	19	7	555	G-0210	BonnMu-9-G-0210
Museq_DK105_EP1_1	DK105	Zm00016a022778	5	Row_12	8036982	8036990	6	15	1039	G-0268	BonnMu-9-G-0268
Museq_DK105_EP1_1	DK105	Zm00016a022778	5	Col_04	8036982	8036990	5	15	1039	G-0268	BonnMu-9-G-0268
Museq_DK105_EP1_1	DK105	Zm00016a022778	5	Row_05	8037133	8037141	9	2	1039	G-0118	BonnMu-9-G-0118
Museq_DK105_EP1_1	DK105	Zm00016a022778	5	Col_22	8037133	8037141	13	5	1039	G-0118	BonnMu-9-G-0118
Museq_DK105_EP1_1	DK105	Zm00016a022779	5	Row_12	8092321	8092329	2	2	3447	G-0273	BonnMu-9-G-0273
Museq_DK105_EP1_1	DK105	Zm00016a022779	5	Col_09	8092321	8092329	10	17	3447	G-0273	BonnMu-9-G-0273
Museq_DK105_EP1_1	DK105	Zm00016a022779	5	Row_04	8092398	8092406	2	5	3447	G-0078	BonnMu-9-G-0078
Museq_DK105_EP1_1	DK105	Zm00016a022779	5	Col_06	8092398	8092406	2	5	3447	G-0078	BonnMu-9-G-0078
Museq_DK105_EP1_1	DK105	Zm00016a022779	5	Row_11	8093348	8093356	27	54	3447	G-0246	BonnMu-9-G-0246
Museq_DK105_EP1_1	DK105	Zm00016a022779	5	Col_06	8093348	8093356	8	19	3447	G-0246	BonnMu-9-G-0246
Museq_DK105_EP1_1	DK105	Zm00016a022779	5	Row_13	8093557	8093565	4	8	3447	G-0292	BonnMu-9-G-0292
Museq_DK105_EP1_1	DK105	Zm00016a022779	5	Col_04	8093557	8093565	7	2	3447	G-0292	BonnMu-9-G-0292
Museq_DK105_EP1_1	DK105	Zm00016a022787	5	Row_03	8334736	8334744	73	31	4987	G-0072	BonnMu-9-G-0072
Museq_DK105_EP1_1	DK105	Zm00016a022787	5	Col_24	8334736	8334744	26	22	4987	G-0072	BonnMu-9-G-0072
Museq_DK105_EP1_1	DK105	Zm00016a022788	5	Row_03	8334736	8334744	73	31	1517	G-0072	BonnMu-9-G-0072
Museq_DK105_EP1_1	DK105	Zm00016a022788	5	Col_24	8334736	8334744	26	22	1517	G-0072	BonnMu-9-G-0072
Museq_DK105_EP1_1	DK105	Zm00016a022788	5	Row_11	8335249	8335257	3	12	1517	G-0251	BonnMu-9-G-0251
Museq_DK105_EP1_1	DK105	Zm00016a022788	5	Col_11	8335249	8335257	7	4	1517	G-0251	BonnMu-9-G-0251
Museq_DK105_EP1_1	DK105	Zm00016a022788	5	Row_07	8335560	8335568	3	4	1517	G-0148	BonnMu-9-G-0148
Museq_DK105_EP1_1	DK105	Zm00016a022788	5	Col_04	8335560	8335568	4	2	1517	G-0148	BonnMu-9-G-0148
Museq_DK105_EP1_1	DK105	Zm00016a022789	5	Row_11	8335249	8335257	3	12	822	G-0251	BonnMu-9-G-0251
Museq_DK105_EP1_1	DK105	Zm00016a022789	5	Col_11	8335249	8335257	7	4	822	G-0251	BonnMu-9-G-0251
Museq_DK105_EP1_1	DK105	Zm00016a022789	5	Row_07	8335560	8335568	3	4	822	G-0148	BonnMu-9-G-0148
Museq_DK105_EP1_1	DK105	Zm00016a022789	5	Col_04	8335560	8335568	4	2	822	G-0148	BonnMu-9-G-0148
Museq_DK105_EP1_1	DK105	Zm00016a022789	5	Row_07	8337719	8337727	7	4	822	G-0153	BonnMu-9-G-0153
Museq_DK105_EP1_1	DK105	Zm00016a022789	5	Col_09	8337719	8337727	6	2	822	G-0153	BonnMu-9-G-0153
Museq_DK105_EP1_1	DK105	Zm00016a022789	5	Row_04	8337756	8337764	6	10	822	G-0079	BonnMu-9-G-0079
Museq_DK105_EP1_1	DK105	Zm00016a022789	5	Col_07	8337756	8337764	15	19	822	G-0079	BonnMu-9-G-0079
Museq_DK105_EP1_1	DK105	Zm00016a022790	5	Row_05	8342825	8342833	46	65	2726	G-0110	BonnMu-9-G-0110
Museq_DK105_EP1_1	DK105	Zm00016a022790	5	Col_14	8342825	8342833	32	46	2726	G-0110	BonnMu-9-G-0110
Museq_DK105_EP1_1	DK105	Zm00016a022790	5	Row_14	8343085	8343093	12	5	2726	G-0335	BonnMu-9-G-0335
Museq_DK105_EP1_1	DK105	Zm00016a022790	5	Col_23	8343085	8343093	3	2	2726	G-0335	BonnMu-9-G-0335
Museq_DK105_EP1_1	DK105	Zm00016a022790	5	Row_03	8343156	8343164	19	16	2726	G-0060	BonnMu-9-G-0060
Museq_DK105_EP1_1	DK105	Zm00016a022790	5	Col_12	8343156	8343164	15	17	2726	G-0060	BonnMu-9-G-0060
Museq_DK105_EP1_1	DK105	Zm00016a022790	5	Row_10	8344621	8344629	16	8	2726	G-0238	BonnMu-9-G-0238
Museq_DK105_EP1_1	DK105	Zm00016a022790	5	Col_22	8344621	8344629	2	3	2726	G-0238	BonnMu-9-G-0238
Museq_DK105_EP1_1	DK105	Zm00016a022793	5	Row_09	8406782	8406790	25	12	465	G-0196	BonnMu-9-G-0196
Museq_DK105_EP1_1	DK105	Zm00016a022793	5	Col_04	8406782	8406790	10	5	465	G-0196	BonnMu-9-G-0196
Museq_DK105_EP1_1	DK105	Zm00016a022798	5	Row_13	8628345	8628353	4	4	2446	G-0298	BonnMu-9-G-0298
Museq_DK105_EP1_1	DK105	Zm00016a022798	5	Col_10	8628345	8628353	3	4	2446	G-0298	BonnMu-9-G-0298
Museq_DK105_EP1_1	DK105	Zm00016a022803	5	Row_12	8710377	8710385	5	4	723	G-0283	BonnMu-9-G-0283
Museq_DK105_EP1_1	DK105	Zm00016a022803	5	Col_19	8710377	8710385	4	4	723	G-0283	BonnMu-9-G-0283
Museq_DK105_EP1_1	DK105	Zm00016a022803	5	Row_04	8710381	8710389	2	2	723	G-0092	BonnMu-9-G-0092
Museq_DK105_EP1_1	DK105	Zm00016a022803	5	Col_20	8710381	8710389	14	11	723	G-0092	BonnMu-9-G-0092
Museq_DK105_EP1_1	DK105	Zm00016a022803	5	Row_09	8711146	8711154	38	20	723	G-0197	BonnMu-9-G-0197
Museq_DK105_EP1_1	DK105	Zm00016a022803	5	Col_05	8711146	8711154	18	14	723	G-0197	BonnMu-9-G-0197
Museq_DK105_EP1_1	DK105	Zm00016a022804	5	Row_06	8750076	8750084	2	2	1107	G-0135	BonnMu-9-G-0135
Museq_DK105_EP1_1	DK105	Zm00016a022804	5	Col_15	8750076	8750084	2	3	1107	G-0135	BonnMu-9-G-0135
Museq_DK105_EP1_1	DK105	Zm00016a022804	5	Row_08	8750080	8750088	13	8	1107	G-0179	BonnMu-9-G-0179
Museq_DK105_EP1_1	DK105	Zm00016a022804	5	Col_11	8750080	8750088	5	8	1107	G-0179	BonnMu-9-G-0179
Museq_DK105_EP1_1	DK105	Zm00016a022804	5	Row_01	8750439	8750447	24	8	1107	G-0005	BonnMu-9-G-0005
Museq_DK105_EP1_1	DK105	Zm00016a022804	5	Col_05	8750439	8750447	23	2	1107	G-0005	BonnMu-9-G-0005
Museq_DK105_EP1_1	DK105	Zm00016a022805	5	Row_06	8750076	8750084	2	2	699	G-0135	BonnMu-9-G-0135
Museq_DK105_EP1_1	DK105	Zm00016a022805	5	Col_15	8750076	8750084	2	3	699	G-0135	BonnMu-9-G-0135
Museq_DK105_EP1_1	DK105	Zm00016a022805	5	Row_08	8750080	8750088	13	8	699	G-0179	BonnMu-9-G-0179
Museq_DK105_EP1_1	DK105	Zm00016a022805	5	Col_11	8750080	8750088	5	8	699	G-0179	BonnMu-9-G-0179
Museq_DK105_EP1_1	DK105	Zm00016a022805	5	Row_01	8750439	8750447	24	8	699	G-0005	BonnMu-9-G-0005
Museq_DK105_EP1_1	DK105	Zm00016a022805	5	Col_05	8750439	8750447	23	2	699	G-0005	BonnMu-9-G-0005
Museq_DK105_EP1_1	DK105	Zm00016a022807	5	Row_02	8761319	8761327	11	8	945	G-0035	BonnMu-9-G-0035
Museq_DK105_EP1_1	DK105	Zm00016a022807	5	Col_11	8761319	8761327	3	6	945	G-0035	BonnMu-9-G-0035
Museq_DK105_EP1_1	DK105	Zm00016a022807	5	Row_19	8761703	8761711	21	22	945	G-0439	BonnMu-9-G-0439
Museq_DK105_EP1_1	DK105	Zm00016a022807	5	Col_07	8761703	8761711	18	19	945	G-0439	BonnMu-9-G-0439
Museq_DK105_EP1_1	DK105	Zm00016a022807	5	Row_08	8762379	8762387	17	12	945	G-0176	BonnMu-9-G-0176
Museq_DK105_EP1_1	DK105	Zm00016a022807	5	Col_08	8762379	8762387	12	9	945	G-0176	BonnMu-9-G-0176
Museq_DK105_EP1_1	DK105	Zm00016a022807	5	Row_03	8763452	8763460	15	19	945	G-0069	BonnMu-9-G-0069
Museq_DK105_EP1_1	DK105	Zm00016a022807	5	Col_21	8763452	8763460	2	4	945	G-0069	BonnMu-9-G-0069
Museq_DK105_EP1_1	DK105	Zm00016a022807	5	Row_02	8763501	8763509	9	4	945	G-0046	BonnMu-9-G-0046
Museq_DK105_EP1_1	DK105	Zm00016a022807	5	Col_22	8763501	8763509	5	2	945	G-0046	BonnMu-9-G-0046
Museq_DK105_EP1_1	DK105	Zm00016a022808	5	Row_19	8761703	8761711	21	22	3704	G-0439	BonnMu-9-G-0439
Museq_DK105_EP1_1	DK105	Zm00016a022808	5	Col_07	8761703	8761711	18	19	3704	G-0439	BonnMu-9-G-0439
Museq_DK105_EP1_1	DK105	Zm00016a022808	5	Row_08	8762379	8762387	17	12	3704	G-0176	BonnMu-9-G-0176
Museq_DK105_EP1_1	DK105	Zm00016a022808	5	Col_08	8762379	8762387	12	9	3704	G-0176	BonnMu-9-G-0176
Museq_DK105_EP1_1	DK105	Zm00016a022808	5	Row_03	8763452	8763460	15	19	3704	G-0069	BonnMu-9-G-0069
Museq_DK105_EP1_1	DK105	Zm00016a022808	5	Col_21	8763452	8763460	2	4	3704	G-0069	BonnMu-9-G-0069
Museq_DK105_EP1_1	DK105	Zm00016a022808	5	Row_02	8763501	8763509	9	4	3704	G-0046	BonnMu-9-G-0046
Museq_DK105_EP1_1	DK105	Zm00016a022808	5	Col_22	8763501	8763509	5	2	3704	G-0046	BonnMu-9-G-0046
Museq_DK105_EP1_1	DK105	Zm00016a022811	5	Row_01	8779199	8779207	6	23	3217	G-0003	BonnMu-9-G-0003
Museq_DK105_EP1_1	DK105	Zm00016a022811	5	Col_03	8779199	8779207	7	26	3217	G-0003	BonnMu-9-G-0003
Museq_DK105_EP1_1	DK105	Zm00016a022816	5	Row_08	8901717	8901725	6	7	6373	G-0188	BonnMu-9-G-0188
Museq_DK105_EP1_1	DK105	Zm00016a022816	5	Col_20	8901717	8901725	3	3	6373	G-0188	BonnMu-9-G-0188
Museq_DK105_EP1_1	DK105	Zm00016a022819	5	Row_10	8919435	8919443	5	4	315	G-0240	BonnMu-9-G-0240
Museq_DK105_EP1_1	DK105	Zm00016a022819	5	Col_24	8919435	8919443	23	40	315	G-0240	BonnMu-9-G-0240
Museq_DK105_EP1_1	DK105	Zm00016a022821	5	Row_10	9082150	9082158	4	2	373	G-0219	BonnMu-9-G-0219
Museq_DK105_EP1_1	DK105	Zm00016a022821	5	Col_03	9082150	9082158	6	4	373	G-0219	BonnMu-9-G-0219
Museq_DK105_EP1_1	DK105	Zm00016a022822	5	Row_10	9082150	9082158	4	2	4700	G-0219	BonnMu-9-G-0219
Museq_DK105_EP1_1	DK105	Zm00016a022822	5	Col_03	9082150	9082158	6	4	4700	G-0219	BonnMu-9-G-0219
Museq_DK105_EP1_1	DK105	Zm00016a022822	5	Row_17	9087793	9087801	24	66	4700	G-0399	BonnMu-9-G-0399
Museq_DK105_EP1_1	DK105	Zm00016a022822	5	Col_15	9087793	9087801	22	33	4700	G-0399	BonnMu-9-G-0399
Museq_DK105_EP1_1	DK105	Zm00016a022822	5	Row_16	9087941	9087949	4	5	4700	G-0362	BonnMu-9-G-0362
Museq_DK105_EP1_1	DK105	Zm00016a022822	5	Col_02	9087941	9087949	3	3	4700	G-0362	BonnMu-9-G-0362
Museq_DK105_EP1_1	DK105	Zm00016a022822	5	Row_19	9087988	9087996	6	10	4700	G-0443	BonnMu-9-G-0443
Museq_DK105_EP1_1	DK105	Zm00016a022822	5	Col_11	9087988	9087996	2	5	4700	G-0443	BonnMu-9-G-0443
Museq_DK105_EP1_1	DK105	Zm00016a022823	5	Row_17	9087793	9087801	24	66	6672	G-0399	BonnMu-9-G-0399
Museq_DK105_EP1_1	DK105	Zm00016a022823	5	Col_15	9087793	9087801	22	33	6672	G-0399	BonnMu-9-G-0399
Museq_DK105_EP1_1	DK105	Zm00016a022823	5	Row_16	9087941	9087949	4	5	6672	G-0362	BonnMu-9-G-0362
Museq_DK105_EP1_1	DK105	Zm00016a022823	5	Col_02	9087941	9087949	3	3	6672	G-0362	BonnMu-9-G-0362
Museq_DK105_EP1_1	DK105	Zm00016a022823	5	Row_19	9087988	9087996	6	10	6672	G-0443	BonnMu-9-G-0443
Museq_DK105_EP1_1	DK105	Zm00016a022823	5	Col_11	9087988	9087996	2	5	6672	G-0443	BonnMu-9-G-0443
Museq_DK105_EP1_1	DK105	Zm00016a022823	5	Row_02	9092500	9092508	27	38	6672	G-0035	BonnMu-9-G-0035
Museq_DK105_EP1_1	DK105	Zm00016a022823	5	Col_11	9092500	9092508	35	19	6672	G-0035	BonnMu-9-G-0035
Museq_DK105_EP1_1	DK105	Zm00016a022827	5	Row_06	9263637	9263645	2	4	1952	G-0130	BonnMu-9-G-0130
Museq_DK105_EP1_1	DK105	Zm00016a022827	5	Col_10	9263637	9263645	3	4	1952	G-0130	BonnMu-9-G-0130
Museq_DK105_EP1_1	DK105	Zm00016a022827	5	Row_06	9263670	9263678	14	8	1952	G-0137	BonnMu-9-G-0137
Museq_DK105_EP1_1	DK105	Zm00016a022827	5	Col_17	9263670	9263678	7	20	1952	G-0137	BonnMu-9-G-0137
Museq_DK105_EP1_1	DK105	Zm00016a022828	5	Row_14	9269093	9269101	7	5	1683	G-0322	BonnMu-9-G-0322
Museq_DK105_EP1_1	DK105	Zm00016a022828	5	Col_10	9269093	9269101	4	9	1683	G-0322	BonnMu-9-G-0322
Museq_DK105_EP1_1	DK105	Zm00016a022829	5	Row_07	9297355	9297363	12	10	1590	G-0157	BonnMu-9-G-0157
Museq_DK105_EP1_1	DK105	Zm00016a022829	5	Col_13	9297355	9297363	5	5	1590	G-0157	BonnMu-9-G-0157
Museq_DK105_EP1_1	DK105	Zm00016a022831	5	Row_10	9308977	9308985	4	2	2951	G-0225	BonnMu-9-G-0225
Museq_DK105_EP1_1	DK105	Zm00016a022831	5	Col_09	9308977	9308985	2	10	2951	G-0225	BonnMu-9-G-0225
Museq_DK105_EP1_1	DK105	Zm00016a022831	5	Row_06	9309017	9309025	16	3	2951	G-0126	BonnMu-9-G-0126
Museq_DK105_EP1_1	DK105	Zm00016a022831	5	Col_06	9309017	9309025	9	2	2951	G-0126	BonnMu-9-G-0126
Museq_DK105_EP1_1	DK105	Zm00016a022831	5	Row_02	9309074	9309082	5	4	2951	G-0045	BonnMu-9-G-0045
Museq_DK105_EP1_1	DK105	Zm00016a022831	5	Col_21	9309074	9309082	14	7	2951	G-0045	BonnMu-9-G-0045
Museq_DK105_EP1_1	DK105	Zm00016a022833	5	Row_16	9396340	9396348	2	11	2611	G-0374	BonnMu-9-G-0374
Museq_DK105_EP1_1	DK105	Zm00016a022833	5	Col_14	9396340	9396348	4	2	2611	G-0374	BonnMu-9-G-0374
Museq_DK105_EP1_1	DK105	Zm00016a022836	5	Row_11	9435775	9435783	16	4	9762	G-0247	BonnMu-9-G-0247
Museq_DK105_EP1_1	DK105	Zm00016a022836	5	Col_07	9435775	9435783	9	5	9762	G-0247	BonnMu-9-G-0247
Museq_DK105_EP1_1	DK105	Zm00016a022836	5	Row_11	9435779	9435787	4	5	9762	G-0252	BonnMu-9-G-0252
Museq_DK105_EP1_1	DK105	Zm00016a022836	5	Col_12	9435779	9435787	4	11	9762	G-0252	BonnMu-9-G-0252
Museq_DK105_EP1_1	DK105	Zm00016a022836	5	Row_14	9435934	9435942	8	7	9762	G-0327	BonnMu-9-G-0327
Museq_DK105_EP1_1	DK105	Zm00016a022836	5	Col_15	9435934	9435942	2	6	9762	G-0327	BonnMu-9-G-0327
Museq_DK105_EP1_1	DK105	Zm00016a022837	5	Row_11	9435775	9435783	16	4	2030	G-0247	BonnMu-9-G-0247
Museq_DK105_EP1_1	DK105	Zm00016a022837	5	Col_07	9435775	9435783	9	5	2030	G-0247	BonnMu-9-G-0247
Museq_DK105_EP1_1	DK105	Zm00016a022837	5	Row_11	9435779	9435787	4	5	2030	G-0252	BonnMu-9-G-0252
Museq_DK105_EP1_1	DK105	Zm00016a022837	5	Col_12	9435779	9435787	4	11	2030	G-0252	BonnMu-9-G-0252
Museq_DK105_EP1_1	DK105	Zm00016a022837	5	Row_14	9435934	9435942	8	7	2030	G-0327	BonnMu-9-G-0327
Museq_DK105_EP1_1	DK105	Zm00016a022837	5	Col_15	9435934	9435942	2	6	2030	G-0327	BonnMu-9-G-0327
Museq_DK105_EP1_1	DK105	Zm00016a022838	5	Row_13	9443540	9443548	43	29	3593	G-0310	BonnMu-9-G-0310
Museq_DK105_EP1_1	DK105	Zm00016a022838	5	Col_22	9443540	9443548	32	26	3593	G-0310	BonnMu-9-G-0310
Museq_DK105_EP1_1	DK105	Zm00016a022839	5	Row_02	9486826	9486834	14	8	2235	G-0039	BonnMu-9-G-0039
Museq_DK105_EP1_1	DK105	Zm00016a022839	5	Col_15	9486826	9486834	18	12	2235	G-0039	BonnMu-9-G-0039
Museq_DK105_EP1_1	DK105	Zm00016a022840	5	Row_18	9589405	9589413	4	3	1221	G-0428	BonnMu-9-G-0428
Museq_DK105_EP1_1	DK105	Zm00016a022840	5	Col_20	9589405	9589413	4	2	1221	G-0428	BonnMu-9-G-0428
Museq_DK105_EP1_1	DK105	Zm00016a022840	5	Row_11	9589962	9589970	11	15	1221	G-0254	BonnMu-9-G-0254
Museq_DK105_EP1_1	DK105	Zm00016a022840	5	Col_14	9589962	9589970	6	2	1221	G-0254	BonnMu-9-G-0254
Museq_DK105_EP1_1	DK105	Zm00016a022840	5	Row_12	9590050	9590058	2	2	1221	G-0269	BonnMu-9-G-0269
Museq_DK105_EP1_1	DK105	Zm00016a022840	5	Col_05	9590050	9590058	4	4	1221	G-0269	BonnMu-9-G-0269
Museq_DK105_EP1_1	DK105	Zm00016a022844	5	Row_08	9732179	9732187	5	9	2494	G-0174	BonnMu-9-G-0174
Museq_DK105_EP1_1	DK105	Zm00016a022844	5	Col_06	9732179	9732187	18	22	2494	G-0174	BonnMu-9-G-0174
Museq_DK105_EP1_1	DK105	Zm00016a022851	5	Row_12	9865856	9865864	14	20	1354	G-0284	BonnMu-9-G-0284
Museq_DK105_EP1_1	DK105	Zm00016a022851	5	Col_20	9865856	9865864	11	8	1354	G-0284	BonnMu-9-G-0284
Museq_DK105_EP1_1	DK105	Zm00016a022851	5	Row_09	9865911	9865919	2	3	1354	G-0199	BonnMu-9-G-0199
Museq_DK105_EP1_1	DK105	Zm00016a022851	5	Col_07	9865911	9865919	7	8	1354	G-0199	BonnMu-9-G-0199
Museq_DK105_EP1_1	DK105	Zm00016a022852	5	Row_10	9874380	9874388	14	6	2825	G-0226	BonnMu-9-G-0226
Museq_DK105_EP1_1	DK105	Zm00016a022852	5	Col_10	9874380	9874388	33	5	2825	G-0226	BonnMu-9-G-0226
Museq_DK105_EP1_1	DK105	Zm00016a022852	5	Row_05	9874445	9874453	14	15	2825	G-0109	BonnMu-9-G-0109
Museq_DK105_EP1_1	DK105	Zm00016a022852	5	Col_13	9874445	9874453	7	9	2825	G-0109	BonnMu-9-G-0109
Museq_DK105_EP1_1	DK105	Zm00016a022853	5	Row_14	9883883	9883891	15	3	3406	G-0313	BonnMu-9-G-0313
Museq_DK105_EP1_1	DK105	Zm00016a022853	5	Col_01	9883883	9883891	22	5	3406	G-0313	BonnMu-9-G-0313
Museq_DK105_EP1_1	DK105	Zm00016a022853	5	Row_11	9883947	9883955	4	8	3406	G-0251	BonnMu-9-G-0251
Museq_DK105_EP1_1	DK105	Zm00016a022853	5	Col_11	9883947	9883955	2	6	3406	G-0251	BonnMu-9-G-0251
Museq_DK105_EP1_1	DK105	Zm00016a022853	5	Row_12	9884535	9884543	4	5	3406	G-0267	BonnMu-9-G-0267
Museq_DK105_EP1_1	DK105	Zm00016a022853	5	Col_03	9884535	9884543	2	2	3406	G-0267	BonnMu-9-G-0267
Museq_DK105_EP1_1	DK105	Zm00016a022854	5	Row_12	9884535	9884543	4	5	3766	G-0267	BonnMu-9-G-0267
Museq_DK105_EP1_1	DK105	Zm00016a022854	5	Col_03	9884535	9884543	2	2	3766	G-0267	BonnMu-9-G-0267
Museq_DK105_EP1_1	DK105	Zm00016a022854	5	Row_01	9891691	9891699	13	5	3766	G-0016	BonnMu-9-G-0016
Museq_DK105_EP1_1	DK105	Zm00016a022854	5	Col_16	9891691	9891699	7	7	3766	G-0016	BonnMu-9-G-0016
Museq_DK105_EP1_1	DK105	Zm00016a022858	5	Row_11	9928967	9928975	4	4	17699	G-0245	BonnMu-9-G-0245
Museq_DK105_EP1_1	DK105	Zm00016a022858	5	Col_05	9928967	9928975	4	2	17699	G-0245	BonnMu-9-G-0245
Museq_DK105_EP1_1	DK105	Zm00016a022858	5	Row_18	9929780	9929788	13	5	17699	G-0412	BonnMu-9-G-0412
Museq_DK105_EP1_1	DK105	Zm00016a022858	5	Col_04	9929780	9929788	6	5	17699	G-0412	BonnMu-9-G-0412
Museq_DK105_EP1_1	DK105	Zm00016a022865	5	Row_06	10052585	10052593	2	5	5325	G-0121	BonnMu-9-G-0121
Museq_DK105_EP1_1	DK105	Zm00016a022865	5	Col_01	10052585	10052593	3	4	5325	G-0121	BonnMu-9-G-0121
Museq_DK105_EP1_1	DK105	Zm00016a022866	5	Row_11	10056700	10056708	27	12	705	G-0253	BonnMu-9-G-0253
Museq_DK105_EP1_1	DK105	Zm00016a022866	5	Col_13	10056700	10056708	22	10	705	G-0253	BonnMu-9-G-0253
Museq_DK105_EP1_1	DK105	Zm00016a022868	5	Row_13	10176743	10176751	4	2	8206	G-0298	BonnMu-9-G-0298
Museq_DK105_EP1_1	DK105	Zm00016a022868	5	Col_10	10176743	10176751	2	6	8206	G-0298	BonnMu-9-G-0298
Museq_DK105_EP1_1	DK105	Zm00016a022868	5	Row_13	10176760	10176768	7	17	8206	G-0301	BonnMu-9-G-0301
Museq_DK105_EP1_1	DK105	Zm00016a022868	5	Col_13	10176760	10176768	7	38	8206	G-0301	BonnMu-9-G-0301
Museq_DK105_EP1_1	DK105	Zm00016a022869	5	Row_13	10176743	10176751	4	2	2212	G-0298	BonnMu-9-G-0298
Museq_DK105_EP1_1	DK105	Zm00016a022869	5	Col_10	10176743	10176751	2	6	2212	G-0298	BonnMu-9-G-0298
Museq_DK105_EP1_1	DK105	Zm00016a022869	5	Row_13	10176760	10176768	7	17	2212	G-0301	BonnMu-9-G-0301
Museq_DK105_EP1_1	DK105	Zm00016a022869	5	Col_13	10176760	10176768	7	38	2212	G-0301	BonnMu-9-G-0301
Museq_DK105_EP1_1	DK105	Zm00016a022869	5	Row_12	10178629	10178637	7	3	2212	G-0274	BonnMu-9-G-0274
Museq_DK105_EP1_1	DK105	Zm00016a022869	5	Col_10	10178629	10178637	10	4	2212	G-0274	BonnMu-9-G-0274
Museq_DK105_EP1_1	DK105	Zm00016a022869	5	Row_11	10178759	10178767	36	16	2212	G-0246	BonnMu-9-G-0246
Museq_DK105_EP1_1	DK105	Zm00016a022869	5	Col_06	10178759	10178767	30	3	2212	G-0246	BonnMu-9-G-0246
Museq_DK105_EP1_1	DK105	Zm00016a022870	5	Row_01	10184810	10184818	34	45	5916	G-0012	BonnMu-9-G-0012
Museq_DK105_EP1_1	DK105	Zm00016a022870	5	Col_12	10184810	10184818	16	19	5916	G-0012	BonnMu-9-G-0012
Museq_DK105_EP1_1	DK105	Zm00016a022871	5	Row_08	10200731	10200739	9	6	519	G-0169	BonnMu-9-G-0169
Museq_DK105_EP1_1	DK105	Zm00016a022871	5	Col_01	10200731	10200739	17	20	519	G-0169	BonnMu-9-G-0169
Museq_DK105_EP1_1	DK105	Zm00016a022871	5	Row_18	10201082	10201090	4	4	519	G-0409	BonnMu-9-G-0409
Museq_DK105_EP1_1	DK105	Zm00016a022871	5	Col_01	10201082	10201090	11	8	519	G-0409	BonnMu-9-G-0409
Museq_DK105_EP1_1	DK105	Zm00016a022872	5	Row_11	10223983	10223991	6	8	6859	G-0242	BonnMu-9-G-0242
Museq_DK105_EP1_1	DK105	Zm00016a022872	5	Col_02	10223983	10223991	9	11	6859	G-0242	BonnMu-9-G-0242
Museq_DK105_EP1_1	DK105	Zm00016a022872	5	Row_10	10224641	10224649	7	4	6859	G-0238	BonnMu-9-G-0238
Museq_DK105_EP1_1	DK105	Zm00016a022872	5	Col_22	10224641	10224649	10	13	6859	G-0238	BonnMu-9-G-0238
Museq_DK105_EP1_1	DK105	Zm00016a022875	5	Row_02	10248462	10248470	19	44	606	G-0030	BonnMu-9-G-0030
Museq_DK105_EP1_1	DK105	Zm00016a022875	5	Col_06	10248462	10248470	27	48	606	G-0030	BonnMu-9-G-0030
Museq_DK105_EP1_1	DK105	Zm00016a022876	5	Row_06	10255395	10255403	13	9	1914	G-0137	BonnMu-9-G-0137
Museq_DK105_EP1_1	DK105	Zm00016a022876	5	Col_17	10255395	10255403	4	6	1914	G-0137	BonnMu-9-G-0137
Museq_DK105_EP1_1	DK105	Zm00016a022876	5	Row_03	10256865	10256873	69	79	1914	G-0072	BonnMu-9-G-0072
Museq_DK105_EP1_1	DK105	Zm00016a022876	5	Col_24	10256865	10256873	50	59	1914	G-0072	BonnMu-9-G-0072
Museq_DK105_EP1_1	DK105	Zm00016a022876	5	Row_01	10257360	10257368	7	19	1914	G-0011	BonnMu-9-G-0011
Museq_DK105_EP1_1	DK105	Zm00016a022876	5	Col_11	10257360	10257368	8	6	1914	G-0011	BonnMu-9-G-0011
Museq_DK105_EP1_1	DK105	Zm00016a022876	5	Row_04	10257548	10257556	6	5	1914	G-0077	BonnMu-9-G-0077
Museq_DK105_EP1_1	DK105	Zm00016a022876	5	Col_05	10257548	10257556	8	7	1914	G-0077	BonnMu-9-G-0077
Museq_DK105_EP1_1	DK105	Zm00016a022876	5	Row_02	10259215	10259223	5	2	1914	G-0048	BonnMu-9-G-0048
Museq_DK105_EP1_1	DK105	Zm00016a022876	5	Col_24	10259215	10259223	5	5	1914	G-0048	BonnMu-9-G-0048
Museq_DK105_EP1_1	DK105	Zm00016a022877	5	Row_01	10257360	10257368	7	19	3033	G-0011	BonnMu-9-G-0011
Museq_DK105_EP1_1	DK105	Zm00016a022877	5	Col_11	10257360	10257368	8	6	3033	G-0011	BonnMu-9-G-0011
Museq_DK105_EP1_1	DK105	Zm00016a022877	5	Row_04	10257548	10257556	6	5	3033	G-0077	BonnMu-9-G-0077
Museq_DK105_EP1_1	DK105	Zm00016a022877	5	Col_05	10257548	10257556	8	7	3033	G-0077	BonnMu-9-G-0077
Museq_DK105_EP1_1	DK105	Zm00016a022877	5	Row_02	10259215	10259223	5	2	3033	G-0048	BonnMu-9-G-0048
Museq_DK105_EP1_1	DK105	Zm00016a022877	5	Col_24	10259215	10259223	5	5	3033	G-0048	BonnMu-9-G-0048
Museq_DK105_EP1_1	DK105	Zm00016a022877	5	Row_09	10262976	10262984	15	7	3033	G-0199	BonnMu-9-G-0199
Museq_DK105_EP1_1	DK105	Zm00016a022877	5	Col_07	10262976	10262984	5	5	3033	G-0199	BonnMu-9-G-0199
Museq_DK105_EP1_1	DK105	Zm00016a022877	5	Row_02	10263457	10263465	8	11	3033	G-0035	BonnMu-9-G-0035
Museq_DK105_EP1_1	DK105	Zm00016a022877	5	Col_11	10263457	10263465	9	10	3033	G-0035	BonnMu-9-G-0035
Museq_DK105_EP1_1	DK105	Zm00016a022879	5	Row_19	10311359	10311367	13	21	3835	G-0443	BonnMu-9-G-0443
Museq_DK105_EP1_1	DK105	Zm00016a022879	5	Col_11	10311359	10311367	22	27	3835	G-0443	BonnMu-9-G-0443
Museq_DK105_EP1_1	DK105	Zm00016a022879	5	Row_09	10311401	10311409	71	35	3835	G-0197	BonnMu-9-G-0197
Museq_DK105_EP1_1	DK105	Zm00016a022879	5	Col_05	10311401	10311409	14	26	3835	G-0197	BonnMu-9-G-0197
Museq_DK105_EP1_1	DK105	Zm00016a022880	5	Row_08	10319749	10319757	9	8	1829	G-0173	BonnMu-9-G-0173
Museq_DK105_EP1_1	DK105	Zm00016a022880	5	Col_05	10319749	10319757	17	6	1829	G-0173	BonnMu-9-G-0173
Museq_DK105_EP1_1	DK105	Zm00016a022886	5	Row_11	10476095	10476103	2	6	1413	G-0243	BonnMu-9-G-0243
Museq_DK105_EP1_1	DK105	Zm00016a022886	5	Col_03	10476095	10476103	3	4	1413	G-0243	BonnMu-9-G-0243
Museq_DK105_EP1_1	DK105	Zm00016a022886	5	Row_14	10477478	10477486	9	5	1413	G-0333	BonnMu-9-G-0333
Museq_DK105_EP1_1	DK105	Zm00016a022886	5	Col_21	10477478	10477486	2	3	1413	G-0333	BonnMu-9-G-0333
Museq_DK105_EP1_1	DK105	Zm00016a022886	5	Row_19	10477502	10477510	6	9	1413	G-0441	BonnMu-9-G-0441
Museq_DK105_EP1_1	DK105	Zm00016a022886	5	Col_09	10477502	10477510	5	3	1413	G-0441	BonnMu-9-G-0441
Museq_DK105_EP1_1	DK105	Zm00016a022886	5	Row_03	10477622	10477630	7	8	1413	G-0066	BonnMu-9-G-0066
Museq_DK105_EP1_1	DK105	Zm00016a022886	5	Col_18	10477622	10477630	4	6	1413	G-0066	BonnMu-9-G-0066
Museq_DK105_EP1_1	DK105	Zm00016a022887	5	Row_06	10482447	10482455	5	8	2048	G-0130	BonnMu-9-G-0130
Museq_DK105_EP1_1	DK105	Zm00016a022887	5	Col_10	10482447	10482455	11	16	2048	G-0130	BonnMu-9-G-0130
Museq_DK105_EP1_1	DK105	Zm00016a022887	5	Row_02	10482505	10482513	8	2	2048	G-0036	BonnMu-9-G-0036
Museq_DK105_EP1_1	DK105	Zm00016a022887	5	Col_12	10482505	10482513	8	4	2048	G-0036	BonnMu-9-G-0036
Museq_DK105_EP1_1	DK105	Zm00016a022887	5	Row_01	10482846	10482854	18	18	2048	G-0018	BonnMu-9-G-0018
Museq_DK105_EP1_1	DK105	Zm00016a022887	5	Col_18	10482846	10482854	11	9	2048	G-0018	BonnMu-9-G-0018
Museq_DK105_EP1_1	DK105	Zm00016a022888	5	Row_06	10482447	10482455	5	8	6849	G-0130	BonnMu-9-G-0130
Museq_DK105_EP1_1	DK105	Zm00016a022888	5	Col_10	10482447	10482455	11	16	6849	G-0130	BonnMu-9-G-0130
Museq_DK105_EP1_1	DK105	Zm00016a022888	5	Row_02	10482505	10482513	8	2	6849	G-0036	BonnMu-9-G-0036
Museq_DK105_EP1_1	DK105	Zm00016a022888	5	Col_12	10482505	10482513	8	4	6849	G-0036	BonnMu-9-G-0036
Museq_DK105_EP1_1	DK105	Zm00016a022888	5	Row_01	10482846	10482854	18	18	6849	G-0018	BonnMu-9-G-0018
Museq_DK105_EP1_1	DK105	Zm00016a022888	5	Col_18	10482846	10482854	11	9	6849	G-0018	BonnMu-9-G-0018
Museq_DK105_EP1_1	DK105	Zm00016a022888	5	Row_03	10490313	10490321	4	2	6849	G-0055	BonnMu-9-G-0055
Museq_DK105_EP1_1	DK105	Zm00016a022888	5	Col_07	10490313	10490321	4	5	6849	G-0055	BonnMu-9-G-0055
Museq_DK105_EP1_1	DK105	Zm00016a022888	5	Row_10	10491099	10491107	5	5	6849	G-0234	BonnMu-9-G-0234
Museq_DK105_EP1_1	DK105	Zm00016a022888	5	Col_18	10491099	10491107	2	7	6849	G-0234	BonnMu-9-G-0234
Museq_DK105_EP1_1	DK105	Zm00016a022893	5	Row_18	10604608	10604616	12	12	899	G-0412	BonnMu-9-G-0412
Museq_DK105_EP1_1	DK105	Zm00016a022893	5	Col_04	10604608	10604616	8	8	899	G-0412	BonnMu-9-G-0412
Museq_DK105_EP1_1	DK105	Zm00016a022894	5	Row_05	10610567	10610575	22	10	3531	G-0109	BonnMu-9-G-0109
Museq_DK105_EP1_1	DK105	Zm00016a022894	5	Col_13	10610567	10610575	22	22	3531	G-0109	BonnMu-9-G-0109
Museq_DK105_EP1_1	DK105	Zm00016a022898	5	Row_15	10851443	10851451	51	16	1559	G-0352	BonnMu-9-G-0352
Museq_DK105_EP1_1	DK105	Zm00016a022898	5	Col_16	10851443	10851451	32	18	1559	G-0352	BonnMu-9-G-0352
Museq_DK105_EP1_1	DK105	Zm00016a022898	5	Row_13	10851458	10851466	11	5	1559	G-0310	BonnMu-9-G-0310
Museq_DK105_EP1_1	DK105	Zm00016a022898	5	Col_22	10851458	10851466	6	8	1559	G-0310	BonnMu-9-G-0310
Museq_DK105_EP1_1	DK105	Zm00016a022898	5	Row_06	10851475	10851483	17	15	1559	G-0144	BonnMu-9-G-0144
Museq_DK105_EP1_1	DK105	Zm00016a022898	5	Col_24	10851475	10851483	14	18	1559	G-0144	BonnMu-9-G-0144
Museq_DK105_EP1_1	DK105	Zm00016a022898	5	Row_06	10851611	10851619	6	3	1559	G-0126	BonnMu-9-G-0126
Museq_DK105_EP1_1	DK105	Zm00016a022898	5	Col_06	10851611	10851619	6	4	1559	G-0126	BonnMu-9-G-0126
Museq_DK105_EP1_1	DK105	Zm00016a022898	5	Row_03	10851931	10851939	2	2	1559	G-0064	BonnMu-9-G-0064
Museq_DK105_EP1_1	DK105	Zm00016a022898	5	Col_16	10851931	10851939	2	4	1559	G-0064	BonnMu-9-G-0064
Museq_DK105_EP1_1	DK105	Zm00016a022899	5	Row_04	10968942	10968950	8	4	4033	G-0082	BonnMu-9-G-0082
Museq_DK105_EP1_1	DK105	Zm00016a022899	5	Col_10	10968942	10968950	6	10	4033	G-0082	BonnMu-9-G-0082
Museq_DK105_EP1_1	DK105	Zm00016a022902	5	Row_14	11143384	11143392	10	6	3356	G-0313	BonnMu-9-G-0313
Museq_DK105_EP1_1	DK105	Zm00016a022902	5	Col_01	11143384	11143392	10	12	3356	G-0313	BonnMu-9-G-0313
Museq_DK105_EP1_1	DK105	Zm00016a022904	5	Row_11	11155788	11155796	8	18	7430	G-0253	BonnMu-9-G-0253
Museq_DK105_EP1_1	DK105	Zm00016a022904	5	Col_13	11155788	11155796	3	15	7430	G-0253	BonnMu-9-G-0253
Museq_DK105_EP1_1	DK105	Zm00016a022904	5	Row_07	11155799	11155807	24	19	7430	G-0166	BonnMu-9-G-0166
Museq_DK105_EP1_1	DK105	Zm00016a022904	5	Col_22	11155799	11155807	26	43	7430	G-0166	BonnMu-9-G-0166
Museq_DK105_EP1_1	DK105	Zm00016a022908	5	Row_13	11257203	11257211	6	8	2818	G-0292	BonnMu-9-G-0292
Museq_DK105_EP1_1	DK105	Zm00016a022908	5	Col_04	11257203	11257211	7	15	2818	G-0292	BonnMu-9-G-0292
Museq_DK105_EP1_1	DK105	Zm00016a022908	5	Row_15	11257400	11257408	13	14	2818	G-0350	BonnMu-9-G-0350
Museq_DK105_EP1_1	DK105	Zm00016a022908	5	Col_14	11257400	11257408	13	19	2818	G-0350	BonnMu-9-G-0350
Museq_DK105_EP1_1	DK105	Zm00016a022908	5	Row_13	11257552	11257560	29	40	2818	G-0305	BonnMu-9-G-0305
Museq_DK105_EP1_1	DK105	Zm00016a022908	5	Col_17	11257552	11257560	17	5	2818	G-0305	BonnMu-9-G-0305
Museq_DK105_EP1_1	DK105	Zm00016a022908	5	Row_17	11261526	11261534	7	9	2818	G-0396	BonnMu-9-G-0396
Museq_DK105_EP1_1	DK105	Zm00016a022908	5	Col_12	11261526	11261534	9	5	2818	G-0396	BonnMu-9-G-0396
Museq_DK105_EP1_1	DK105	Zm00016a022910	5	Row_13	11276109	11276117	10	5	3661	G-0290	BonnMu-9-G-0290
Museq_DK105_EP1_1	DK105	Zm00016a022910	5	Col_02	11276109	11276117	2	2	3661	G-0290	BonnMu-9-G-0290
Museq_DK105_EP1_1	DK105	Zm00016a022911	5	Row_17	11372856	11372864	22	20	811	G-0401	BonnMu-9-G-0401
Museq_DK105_EP1_1	DK105	Zm00016a022911	5	Col_17	11372856	11372864	3	2	811	G-0401	BonnMu-9-G-0401
Museq_DK105_EP1_1	DK105	Zm00016a022911	5	Row_11	11373292	11373300	2	4	811	G-0244	BonnMu-9-G-0244
Museq_DK105_EP1_1	DK105	Zm00016a022911	5	Col_04	11373292	11373300	4	2	811	G-0244	BonnMu-9-G-0244
Museq_DK105_EP1_1	DK105	Zm00016a022911	5	Row_09	11374281	11374289	3	2	811	G-0211	BonnMu-9-G-0211
Museq_DK105_EP1_1	DK105	Zm00016a022911	5	Col_19	11374281	11374289	5	4	811	G-0211	BonnMu-9-G-0211
Museq_DK105_EP1_1	DK105	Zm00016a022911	5	Row_07	11374667	11374675	5	4	811	G-0156	BonnMu-9-G-0156
Museq_DK105_EP1_1	DK105	Zm00016a022911	5	Col_12	11374667	11374675	22	17	811	G-0156	BonnMu-9-G-0156
Museq_DK105_EP1_1	DK105	Zm00016a022912	5	Row_07	11374667	11374675	5	4	4638	G-0156	BonnMu-9-G-0156
Museq_DK105_EP1_1	DK105	Zm00016a022912	5	Col_12	11374667	11374675	22	17	4638	G-0156	BonnMu-9-G-0156
Museq_DK105_EP1_1	DK105	Zm00016a022912	5	Row_07	11381603	11381611	9	2	4638	G-0156	BonnMu-9-G-0156
Museq_DK105_EP1_1	DK105	Zm00016a022912	5	Col_12	11381603	11381611	33	13	4638	G-0156	BonnMu-9-G-0156
Museq_DK105_EP1_1	DK105	Zm00016a022913	5	Row_09	11617590	11617598	10	2	26854	G-0215	BonnMu-9-G-0215
Museq_DK105_EP1_1	DK105	Zm00016a022913	5	Col_23	11617590	11617598	5	4	26854	G-0215	BonnMu-9-G-0215
Museq_DK105_EP1_1	DK105	Zm00016a022914	5	Row_09	11648254	11648262	20	52	1341	G-0198	BonnMu-9-G-0198
Museq_DK105_EP1_1	DK105	Zm00016a022914	5	Col_06	11648254	11648262	30	12	1341	G-0198	BonnMu-9-G-0198
Museq_DK105_EP1_1	DK105	Zm00016a022915	5	Row_09	11721201	11721209	58	41	10200	G-0207	BonnMu-9-G-0207
Museq_DK105_EP1_1	DK105	Zm00016a022915	5	Col_15	11721201	11721209	77	64	10200	G-0207	BonnMu-9-G-0207
Museq_DK105_EP1_1	DK105	Zm00016a022917	5	Row_01	11771908	11771916	6	2	1740	G-0010	BonnMu-9-G-0010
Museq_DK105_EP1_1	DK105	Zm00016a022917	5	Col_10	11771908	11771916	10	3	1740	G-0010	BonnMu-9-G-0010
Museq_DK105_EP1_1	DK105	Zm00016a022920	5	Row_04	11806934	11806942	2	8	498	G-0092	BonnMu-9-G-0092
Museq_DK105_EP1_1	DK105	Zm00016a022920	5	Col_20	11806934	11806942	6	5	498	G-0092	BonnMu-9-G-0092
Museq_DK105_EP1_1	DK105	Zm00016a022921	5	Row_04	11814487	11814495	6	4	3474	G-0084	BonnMu-9-G-0084
Museq_DK105_EP1_1	DK105	Zm00016a022921	5	Col_12	11814487	11814495	4	18	3474	G-0084	BonnMu-9-G-0084
Museq_DK105_EP1_1	DK105	Zm00016a022925	5	Row_14	11936198	11936206	4	12	1293	G-0314	BonnMu-9-G-0314
Museq_DK105_EP1_1	DK105	Zm00016a022925	5	Col_02	11936198	11936206	3	5	1293	G-0314	BonnMu-9-G-0314
Museq_DK105_EP1_1	DK105	Zm00016a022925	5	Row_02	11936574	11936582	14	15	1293	G-0041	BonnMu-9-G-0041
Museq_DK105_EP1_1	DK105	Zm00016a022925	5	Col_17	11936574	11936582	17	23	1293	G-0041	BonnMu-9-G-0041
Museq_DK105_EP1_1	DK105	Zm00016a022925	5	Row_11	11938121	11938129	13	23	1293	G-0249	BonnMu-9-G-0249
Museq_DK105_EP1_1	DK105	Zm00016a022925	5	Col_09	11938121	11938129	8	9	1293	G-0249	BonnMu-9-G-0249
Museq_DK105_EP1_1	DK105	Zm00016a022926	5	Row_13	11941352	11941360	8	6	3478	G-0294	BonnMu-9-G-0294
Museq_DK105_EP1_1	DK105	Zm00016a022926	5	Col_06	11941352	11941360	21	9	3478	G-0294	BonnMu-9-G-0294
Museq_DK105_EP1_1	DK105	Zm00016a022926	5	Row_20	11941842	11941850	12	7	3478	G-0458	BonnMu-9-G-0458
Museq_DK105_EP1_1	DK105	Zm00016a022926	5	Col_02	11941842	11941850	19	9	3478	G-0458	BonnMu-9-G-0458
Museq_DK105_EP1_1	DK105	Zm00016a022926	5	Row_19	11941994	11942002	34	31	3478	G-0449	BonnMu-9-G-0449
Museq_DK105_EP1_1	DK105	Zm00016a022926	5	Col_17	11941994	11942002	23	10	3478	G-0449	BonnMu-9-G-0449
Museq_DK105_EP1_1	DK105	Zm00016a022927	5	Row_03	11962899	11962907	14	10	1791	G-0057	BonnMu-9-G-0057
Museq_DK105_EP1_1	DK105	Zm00016a022927	5	Col_09	11962899	11962907	3	2	1791	G-0057	BonnMu-9-G-0057
Museq_DK105_EP1_1	DK105	Zm00016a022929	5	Row_16	11971096	11971104	39	42	863	G-0370	BonnMu-9-G-0370
Museq_DK105_EP1_1	DK105	Zm00016a022929	5	Col_10	11971096	11971104	51	88	863	G-0370	BonnMu-9-G-0370
Museq_DK105_EP1_1	DK105	Zm00016a022930	5	Row_16	11971096	11971104	39	42	3799	G-0370	BonnMu-9-G-0370
Museq_DK105_EP1_1	DK105	Zm00016a022930	5	Col_10	11971096	11971104	51	88	3799	G-0370	BonnMu-9-G-0370
Museq_DK105_EP1_1	DK105	Zm00016a022930	5	Row_09	11974292	11974300	24	22	3799	G-0212	BonnMu-9-G-0212
Museq_DK105_EP1_1	DK105	Zm00016a022930	5	Col_20	11974292	11974300	11	18	3799	G-0212	BonnMu-9-G-0212
Museq_DK105_EP1_1	DK105	Zm00016a022932	5	Row_02	12100106	12100114	2	7	1878	G-0026	BonnMu-9-G-0026
Museq_DK105_EP1_1	DK105	Zm00016a022932	5	Col_02	12100106	12100114	2	2	1878	G-0026	BonnMu-9-G-0026
Museq_DK105_EP1_1	DK105	Zm00016a022932	5	Row_18	12101912	12101920	16	9	1878	G-0431	BonnMu-9-G-0431
Museq_DK105_EP1_1	DK105	Zm00016a022932	5	Col_23	12101912	12101920	8	10	1878	G-0431	BonnMu-9-G-0431
Museq_DK105_EP1_1	DK105	Zm00016a022932	5	Row_05	12102804	12102812	49	19	1878	G-0109	BonnMu-9-G-0109
Museq_DK105_EP1_1	DK105	Zm00016a022932	5	Col_13	12102804	12102812	74	28	1878	G-0109	BonnMu-9-G-0109
Museq_DK105_EP1_1	DK105	Zm00016a022932	5	Row_13	12103123	12103131	13	23	1878	G-0291	BonnMu-9-G-0291
Museq_DK105_EP1_1	DK105	Zm00016a022932	5	Col_03	12103123	12103131	10	12	1878	G-0291	BonnMu-9-G-0291
Museq_DK105_EP1_1	DK105	Zm00016a022932	5	Row_03	12103226	12103234	4	3	1878	G-0067	BonnMu-9-G-0067
Museq_DK105_EP1_1	DK105	Zm00016a022932	5	Col_19	12103226	12103234	2	6	1878	G-0067	BonnMu-9-G-0067
Museq_DK105_EP1_1	DK105	Zm00016a022932	5	Row_03	12103479	12103487	9	8	1878	G-0057	BonnMu-9-G-0057
Museq_DK105_EP1_1	DK105	Zm00016a022932	5	Col_09	12103479	12103487	3	2	1878	G-0057	BonnMu-9-G-0057
Museq_DK105_EP1_1	DK105	Zm00016a022935	5	Row_04	12142969	12142977	10	3	8205	G-0086	BonnMu-9-G-0086
Museq_DK105_EP1_1	DK105	Zm00016a022935	5	Col_14	12142969	12142977	23	10	8205	G-0086	BonnMu-9-G-0086
Museq_DK105_EP1_1	DK105	Zm00016a022935	5	Row_02	12143119	12143127	2	4	8205	G-0043	BonnMu-9-G-0043
Museq_DK105_EP1_1	DK105	Zm00016a022935	5	Col_19	12143119	12143127	5	5	8205	G-0043	BonnMu-9-G-0043
Museq_DK105_EP1_1	DK105	Zm00016a022935	5	Row_07	12143658	12143666	44	36	8205	G-0165	BonnMu-9-G-0165
Museq_DK105_EP1_1	DK105	Zm00016a022935	5	Col_21	12143658	12143666	25	18	8205	G-0165	BonnMu-9-G-0165
Museq_DK105_EP1_1	DK105	Zm00016a022940	5	Row_13	12340458	12340466	19	2	3583	G-0296	BonnMu-9-G-0296
Museq_DK105_EP1_1	DK105	Zm00016a022940	5	Col_08	12340458	12340466	11	3	3583	G-0296	BonnMu-9-G-0296
Museq_DK105_EP1_1	DK105	Zm00016a022940	5	Row_13	12341009	12341017	9	5	3583	G-0295	BonnMu-9-G-0295
Museq_DK105_EP1_1	DK105	Zm00016a022940	5	Col_07	12341009	12341017	11	5	3583	G-0295	BonnMu-9-G-0295
Museq_DK105_EP1_1	DK105	Zm00016a022940	5	Row_03	12341303	12341311	10	9	3583	G-0072	BonnMu-9-G-0072
Museq_DK105_EP1_1	DK105	Zm00016a022940	5	Col_24	12341303	12341311	7	3	3583	G-0072	BonnMu-9-G-0072
Museq_DK105_EP1_1	DK105	Zm00016a022940	5	Row_09	12341417	12341425	4	7	3583	G-0206	BonnMu-9-G-0206
Museq_DK105_EP1_1	DK105	Zm00016a022940	5	Col_14	12341417	12341425	2	4	3583	G-0206	BonnMu-9-G-0206
Museq_DK105_EP1_1	DK105	Zm00016a022942	5	Row_15	12378977	12378985	5	14	10923	G-0354	BonnMu-9-G-0354
Museq_DK105_EP1_1	DK105	Zm00016a022942	5	Col_18	12378977	12378985	4	2	10923	G-0354	BonnMu-9-G-0354
Museq_DK105_EP1_1	DK105	Zm00016a022942	5	Row_12	12379372	12379380	9	3	10923	G-0266	BonnMu-9-G-0266
Museq_DK105_EP1_1	DK105	Zm00016a022942	5	Col_02	12379372	12379380	8	3	10923	G-0266	BonnMu-9-G-0266
Museq_DK105_EP1_1	DK105	Zm00016a022947	5	Row_12	12565796	12565804	17	11	1314	G-0272	BonnMu-9-G-0272
Museq_DK105_EP1_1	DK105	Zm00016a022947	5	Col_08	12565796	12565804	2	2	1314	G-0272	BonnMu-9-G-0272
Museq_DK105_EP1_1	DK105	Zm00016a022947	5	Row_12	12565797	12565805	53	23	1314	G-0272	BonnMu-9-G-0272
Museq_DK105_EP1_1	DK105	Zm00016a022947	5	Col_08	12565797	12565805	35	13	1314	G-0272	BonnMu-9-G-0272
Museq_DK105_EP1_1	DK105	Zm00016a022947	5	Row_10	12565890	12565898	8	9	1314	G-0219	BonnMu-9-G-0219
Museq_DK105_EP1_1	DK105	Zm00016a022947	5	Col_03	12565890	12565898	7	4	1314	G-0219	BonnMu-9-G-0219
Museq_DK105_EP1_1	DK105	Zm00016a022950	5	Row_19	12600783	12600791	5	6	3088	G-0434	BonnMu-9-G-0434
Museq_DK105_EP1_1	DK105	Zm00016a022950	5	Col_02	12600783	12600791	11	9	3088	G-0434	BonnMu-9-G-0434
Museq_DK105_EP1_1	DK105	Zm00016a022953	5	Row_10	12649063	12649071	2	3	8533	G-0225	BonnMu-9-G-0225
Museq_DK105_EP1_1	DK105	Zm00016a022953	5	Col_09	12649063	12649071	4	3	8533	G-0225	BonnMu-9-G-0225
Museq_DK105_EP1_1	DK105	Zm00016a022953	5	Row_19	12649085	12649093	9	2	8533	G-0443	BonnMu-9-G-0443
Museq_DK105_EP1_1	DK105	Zm00016a022953	5	Col_11	12649085	12649093	3	4	8533	G-0443	BonnMu-9-G-0443
Museq_DK105_EP1_1	DK105	Zm00016a022954	5	Row_10	12649063	12649071	2	3	2848	G-0225	BonnMu-9-G-0225
Museq_DK105_EP1_1	DK105	Zm00016a022954	5	Col_09	12649063	12649071	4	3	2848	G-0225	BonnMu-9-G-0225
Museq_DK105_EP1_1	DK105	Zm00016a022954	5	Row_19	12649085	12649093	9	2	2848	G-0443	BonnMu-9-G-0443
Museq_DK105_EP1_1	DK105	Zm00016a022954	5	Col_11	12649085	12649093	3	4	2848	G-0443	BonnMu-9-G-0443
Museq_DK105_EP1_1	DK105	Zm00016a022959	5	Row_08	12694787	12694795	4	14	4625	G-0169	BonnMu-9-G-0169
Museq_DK105_EP1_1	DK105	Zm00016a022959	5	Col_01	12694787	12694795	2	18	4625	G-0169	BonnMu-9-G-0169
Museq_DK105_EP1_1	DK105	Zm00016a022959	5	Row_19	12695248	12695256	3	2	4625	G-0451	BonnMu-9-G-0451
Museq_DK105_EP1_1	DK105	Zm00016a022959	5	Col_19	12695248	12695256	3	4	4625	G-0451	BonnMu-9-G-0451
Museq_DK105_EP1_1	DK105	Zm00016a022959	5	Row_19	12702619	12702627	6	6	4625	G-0440	BonnMu-9-G-0440
Museq_DK105_EP1_1	DK105	Zm00016a022959	5	Col_08	12702619	12702627	5	9	4625	G-0440	BonnMu-9-G-0440
Museq_DK105_EP1_1	DK105	Zm00016a022960	5	Row_19	12702619	12702627	6	6	3867	G-0440	BonnMu-9-G-0440
Museq_DK105_EP1_1	DK105	Zm00016a022960	5	Col_08	12702619	12702627	5	9	3867	G-0440	BonnMu-9-G-0440
Museq_DK105_EP1_1	DK105	Zm00016a022962	5	Row_01	12753668	12753676	2	12	3282	G-0019	BonnMu-9-G-0019
Museq_DK105_EP1_1	DK105	Zm00016a022962	5	Col_19	12753668	12753676	2	8	3282	G-0019	BonnMu-9-G-0019
Museq_DK105_EP1_1	DK105	Zm00016a022963	5	Row_14	12864674	12864682	2	2	4162	G-0326	BonnMu-9-G-0326
Museq_DK105_EP1_1	DK105	Zm00016a022963	5	Col_14	12864674	12864682	2	4	4162	G-0326	BonnMu-9-G-0326
Museq_DK105_EP1_1	DK105	Zm00016a022964	5	Row_10	12874861	12874869	5	2	2244	G-0234	BonnMu-9-G-0234
Museq_DK105_EP1_1	DK105	Zm00016a022964	5	Col_18	12874861	12874869	3	4	2244	G-0234	BonnMu-9-G-0234
Museq_DK105_EP1_1	DK105	Zm00016a022965	5	Row_10	12892105	12892113	11	6	2298	G-0228	BonnMu-9-G-0228
Museq_DK105_EP1_1	DK105	Zm00016a022965	5	Col_12	12892105	12892113	4	3	2298	G-0228	BonnMu-9-G-0228
Museq_DK105_EP1_1	DK105	Zm00016a022965	5	Row_07	12892189	12892197	7	6	2298	G-0155	BonnMu-9-G-0155
Museq_DK105_EP1_1	DK105	Zm00016a022965	5	Col_11	12892189	12892197	8	3	2298	G-0155	BonnMu-9-G-0155
Museq_DK105_EP1_1	DK105	Zm00016a022973	5	Row_15	13194550	13194558	4	2	2919	G-0341	BonnMu-9-G-0341
Museq_DK105_EP1_1	DK105	Zm00016a022973	5	Col_05	13194550	13194558	9	10	2919	G-0341	BonnMu-9-G-0341
Museq_DK105_EP1_1	DK105	Zm00016a022974	5	Row_18	13196941	13196949	4	7	2876	G-0421	BonnMu-9-G-0421
Museq_DK105_EP1_1	DK105	Zm00016a022974	5	Col_13	13196941	13196949	3	6	2876	G-0421	BonnMu-9-G-0421
Museq_DK105_EP1_1	DK105	Zm00016a022974	5	Row_10	13197746	13197754	2	4	2876	G-0239	BonnMu-9-G-0239
Museq_DK105_EP1_1	DK105	Zm00016a022974	5	Col_23	13197746	13197754	4	4	2876	G-0239	BonnMu-9-G-0239
Museq_DK105_EP1_1	DK105	Zm00016a022974	5	Row_12	13197846	13197854	6	8	2876	G-0278	BonnMu-9-G-0278
Museq_DK105_EP1_1	DK105	Zm00016a022974	5	Col_14	13197846	13197854	9	2	2876	G-0278	BonnMu-9-G-0278
Museq_DK105_EP1_1	DK105	Zm00016a022975	5	Row_04	13208603	13208611	11	8	5729	G-0080	BonnMu-9-G-0080
Museq_DK105_EP1_1	DK105	Zm00016a022975	5	Col_08	13208603	13208611	6	3	5729	G-0080	BonnMu-9-G-0080
Museq_DK105_EP1_1	DK105	Zm00016a022975	5	Row_09	13208708	13208716	3	2	5729	G-0194	BonnMu-9-G-0194
Museq_DK105_EP1_1	DK105	Zm00016a022975	5	Col_02	13208708	13208716	5	8	5729	G-0194	BonnMu-9-G-0194
Museq_DK105_EP1_1	DK105	Zm00016a022975	5	Row_09	13208726	13208734	27	36	5729	G-0203	BonnMu-9-G-0203
Museq_DK105_EP1_1	DK105	Zm00016a022975	5	Col_11	13208726	13208734	26	23	5729	G-0203	BonnMu-9-G-0203
Museq_DK105_EP1_1	DK105	Zm00016a022975	5	Row_05	13208727	13208735	22	15	5729	G-0105	BonnMu-9-G-0105
Museq_DK105_EP1_1	DK105	Zm00016a022975	5	Col_09	13208727	13208735	7	8	5729	G-0105	BonnMu-9-G-0105
Museq_DK105_EP1_1	DK105	Zm00016a022976	5	Row_19	13215041	13215049	58	21	4870	G-0456	BonnMu-9-G-0456
Museq_DK105_EP1_1	DK105	Zm00016a022976	5	Col_24	13215041	13215049	63	33	4870	G-0456	BonnMu-9-G-0456
Museq_DK105_EP1_1	DK105	Zm00016a022976	5	Row_13	13217490	13217498	2	5	4870	G-0302	BonnMu-9-G-0302
Museq_DK105_EP1_1	DK105	Zm00016a022976	5	Col_14	13217490	13217498	2	5	4870	G-0302	BonnMu-9-G-0302
Museq_DK105_EP1_1	DK105	Zm00016a022976	5	Row_15	13218440	13218448	9	4	4870	G-0337	BonnMu-9-G-0337
Museq_DK105_EP1_1	DK105	Zm00016a022976	5	Col_01	13218440	13218448	10	5	4870	G-0337	BonnMu-9-G-0337
Museq_DK105_EP1_1	DK105	Zm00016a022977	5	Row_13	13262306	13262314	8	8	630	G-0292	BonnMu-9-G-0292
Museq_DK105_EP1_1	DK105	Zm00016a022977	5	Col_04	13262306	13262314	4	6	630	G-0292	BonnMu-9-G-0292
Museq_DK105_EP1_1	DK105	Zm00016a022979	5	Row_10	13437546	13437554	5	14	1115	G-0235	BonnMu-9-G-0235
Museq_DK105_EP1_1	DK105	Zm00016a022979	5	Col_19	13437546	13437554	3	2	1115	G-0235	BonnMu-9-G-0235
Museq_DK105_EP1_1	DK105	Zm00016a022980	5	Row_02	13525233	13525241	4	5	5871	G-0035	BonnMu-9-G-0035
Museq_DK105_EP1_1	DK105	Zm00016a022980	5	Col_11	13525233	13525241	8	15	5871	G-0035	BonnMu-9-G-0035
Museq_DK105_EP1_1	DK105	Zm00016a022980	5	Row_18	13525926	13525934	5	4	5871	G-0412	BonnMu-9-G-0412
Museq_DK105_EP1_1	DK105	Zm00016a022980	5	Col_04	13525926	13525934	10	5	5871	G-0412	BonnMu-9-G-0412
Museq_DK105_EP1_1	DK105	Zm00016a022980	5	Row_15	13525953	13525961	3	8	5871	G-0356	BonnMu-9-G-0356
Museq_DK105_EP1_1	DK105	Zm00016a022980	5	Col_20	13525953	13525961	4	3	5871	G-0356	BonnMu-9-G-0356
Museq_DK105_EP1_1	DK105	Zm00016a022984	5	Row_09	13641921	13641929	19	19	396	G-0204	BonnMu-9-G-0204
Museq_DK105_EP1_1	DK105	Zm00016a022984	5	Col_12	13641921	13641929	2	13	396	G-0204	BonnMu-9-G-0204
Museq_DK105_EP1_1	DK105	Zm00016a022984	5	Row_18	13642312	13642320	11	10	396	G-0423	BonnMu-9-G-0423
Museq_DK105_EP1_1	DK105	Zm00016a022984	5	Col_15	13642312	13642320	7	4	396	G-0423	BonnMu-9-G-0423
Museq_DK105_EP1_1	DK105	Zm00016a022985	5	Row_18	13642312	13642320	11	10	698	G-0423	BonnMu-9-G-0423
Museq_DK105_EP1_1	DK105	Zm00016a022985	5	Col_15	13642312	13642320	7	4	698	G-0423	BonnMu-9-G-0423
Museq_DK105_EP1_1	DK105	Zm00016a022987	5	Row_07	13651892	13651900	15	29	792	G-0161	BonnMu-9-G-0161
Museq_DK105_EP1_1	DK105	Zm00016a022987	5	Col_17	13651892	13651900	2	5	792	G-0161	BonnMu-9-G-0161
Museq_DK105_EP1_1	DK105	Zm00016a022990	5	Row_08	13893668	13893676	3	6	3390	G-0192	BonnMu-9-G-0192
Museq_DK105_EP1_1	DK105	Zm00016a022990	5	Col_24	13893668	13893676	2	3	3390	G-0192	BonnMu-9-G-0192
Museq_DK105_EP1_1	DK105	Zm00016a022993	5	Row_01	13953159	13953167	4	9	4150	G-0019	BonnMu-9-G-0019
Museq_DK105_EP1_1	DK105	Zm00016a022993	5	Col_19	13953159	13953167	2	4	4150	G-0019	BonnMu-9-G-0019
Museq_DK105_EP1_1	DK105	Zm00016a022995	5	Row_11	13977793	13977801	5	2	2799	G-0247	BonnMu-9-G-0247
Museq_DK105_EP1_1	DK105	Zm00016a022995	5	Col_07	13977793	13977801	3	3	2799	G-0247	BonnMu-9-G-0247
Museq_DK105_EP1_1	DK105	Zm00016a022995	5	Row_03	13977935	13977943	46	18	2799	G-0060	BonnMu-9-G-0060
Museq_DK105_EP1_1	DK105	Zm00016a022995	5	Col_12	13977935	13977943	43	32	2799	G-0060	BonnMu-9-G-0060
Museq_DK105_EP1_1	DK105	Zm00016a022997	5	Row_15	14052232	14052240	15	16	4619	G-0339	BonnMu-9-G-0339
Museq_DK105_EP1_1	DK105	Zm00016a022997	5	Col_03	14052232	14052240	39	49	4619	G-0339	BonnMu-9-G-0339
Museq_DK105_EP1_1	DK105	Zm00016a022997	5	Row_08	14052399	14052407	25	10	4619	G-0179	BonnMu-9-G-0179
Museq_DK105_EP1_1	DK105	Zm00016a022997	5	Col_11	14052399	14052407	17	14	4619	G-0179	BonnMu-9-G-0179
Museq_DK105_EP1_1	DK105	Zm00016a022997	5	Row_04	14053564	14053572	11	13	4619	G-0085	BonnMu-9-G-0085
Museq_DK105_EP1_1	DK105	Zm00016a022997	5	Col_13	14053564	14053572	24	13	4619	G-0085	BonnMu-9-G-0085
Museq_DK105_EP1_1	DK105	Zm00016a022997	5	Row_01	14057797	14057805	19	7	4619	G-0003	BonnMu-9-G-0003
Museq_DK105_EP1_1	DK105	Zm00016a022997	5	Col_03	14057797	14057805	6	9	4619	G-0003	BonnMu-9-G-0003
Museq_DK105_EP1_1	DK105	Zm00016a022998	5	Row_01	14057797	14057805	19	7	5213	G-0003	BonnMu-9-G-0003
Museq_DK105_EP1_1	DK105	Zm00016a022998	5	Col_03	14057797	14057805	6	9	5213	G-0003	BonnMu-9-G-0003
Museq_DK105_EP1_1	DK105	Zm00016a022998	5	Row_10	14063924	14063932	4	13	5213	G-0230	BonnMu-9-G-0230
Museq_DK105_EP1_1	DK105	Zm00016a022998	5	Col_14	14063924	14063932	9	7	5213	G-0230	BonnMu-9-G-0230
Museq_DK105_EP1_1	DK105	Zm00016a022998	5	Row_02	14064172	14064180	22	19	5213	G-0038	BonnMu-9-G-0038
Museq_DK105_EP1_1	DK105	Zm00016a022998	5	Col_14	14064172	14064180	20	29	5213	G-0038	BonnMu-9-G-0038
Museq_DK105_EP1_1	DK105	Zm00016a022998	5	Row_02	14064185	14064193	2	15	5213	G-0038	BonnMu-9-G-0038
Museq_DK105_EP1_1	DK105	Zm00016a022998	5	Col_14	14064185	14064193	2	21	5213	G-0038	BonnMu-9-G-0038
Museq_DK105_EP1_1	DK105	Zm00016a023000	5	Row_04	14140300	14140308	43	54	3351	G-0095	BonnMu-9-G-0095
Museq_DK105_EP1_1	DK105	Zm00016a023000	5	Col_23	14140300	14140308	48	63	3351	G-0095	BonnMu-9-G-0095
Museq_DK105_EP1_1	DK105	Zm00016a023001	5	Row_15	14152550	14152558	4	8	1623	G-0350	BonnMu-9-G-0350
Museq_DK105_EP1_1	DK105	Zm00016a023001	5	Col_14	14152550	14152558	4	2	1623	G-0350	BonnMu-9-G-0350
Museq_DK105_EP1_1	DK105	Zm00016a023002	5	Row_15	14152550	14152558	4	8	2778	G-0350	BonnMu-9-G-0350
Museq_DK105_EP1_1	DK105	Zm00016a023002	5	Col_14	14152550	14152558	4	2	2778	G-0350	BonnMu-9-G-0350
Museq_DK105_EP1_1	DK105	Zm00016a023007	5	Row_18	14289755	14289763	4	2	15505	G-0430	BonnMu-9-G-0430
Museq_DK105_EP1_1	DK105	Zm00016a023007	5	Col_22	14289755	14289763	5	4	15505	G-0430	BonnMu-9-G-0430
Museq_DK105_EP1_1	DK105	Zm00016a023007	5	Row_18	14289757	14289765	8	3	15505	G-0430	BonnMu-9-G-0430
Museq_DK105_EP1_1	DK105	Zm00016a023007	5	Col_22	14289757	14289765	9	4	15505	G-0430	BonnMu-9-G-0430
Museq_DK105_EP1_1	DK105	Zm00016a023007	5	Row_02	14289782	14289790	7	15	15505	G-0048	BonnMu-9-G-0048
Museq_DK105_EP1_1	DK105	Zm00016a023007	5	Col_24	14289782	14289790	13	6	15505	G-0048	BonnMu-9-G-0048
Museq_DK105_EP1_1	DK105	Zm00016a023007	5	Row_14	14289860	14289868	8	7	15505	G-0313	BonnMu-9-G-0313
Museq_DK105_EP1_1	DK105	Zm00016a023007	5	Col_01	14289860	14289868	8	12	15505	G-0313	BonnMu-9-G-0313
Museq_DK105_EP1_1	DK105	Zm00016a023007	5	Row_08	14289866	14289874	10	2	15505	G-0190	BonnMu-9-G-0190
Museq_DK105_EP1_1	DK105	Zm00016a023007	5	Col_22	14289866	14289874	2	32	15505	G-0190	BonnMu-9-G-0190
Museq_DK105_EP1_1	DK105	Zm00016a023007	5	Row_16	14289968	14289976	10	32	15505	G-0375	BonnMu-9-G-0375
Museq_DK105_EP1_1	DK105	Zm00016a023007	5	Col_15	14289968	14289976	16	35	15505	G-0375	BonnMu-9-G-0375
Museq_DK105_EP1_1	DK105	Zm00016a023008	5	Row_01	14310447	14310455	3	6	6384	G-0024	BonnMu-9-G-0024
Museq_DK105_EP1_1	DK105	Zm00016a023008	5	Col_24	14310447	14310455	8	4	6384	G-0024	BonnMu-9-G-0024
Museq_DK105_EP1_1	DK105	Zm00016a023009	5	Row_19	14319206	14319214	19	2	3804	G-0442	BonnMu-9-G-0442
Museq_DK105_EP1_1	DK105	Zm00016a023009	5	Col_10	14319206	14319214	29	6	3804	G-0442	BonnMu-9-G-0442
Museq_DK105_EP1_1	DK105	Zm00016a023009	5	Row_02	14322934	14322942	3	3	3804	G-0026	BonnMu-9-G-0026
Museq_DK105_EP1_1	DK105	Zm00016a023009	5	Col_02	14322934	14322942	2	9	3804	G-0026	BonnMu-9-G-0026
Museq_DK105_EP1_1	DK105	Zm00016a023009	5	Row_02	14323730	14323738	3	2	3804	G-0044	BonnMu-9-G-0044
Museq_DK105_EP1_1	DK105	Zm00016a023009	5	Col_20	14323730	14323738	6	4	3804	G-0044	BonnMu-9-G-0044
Museq_DK105_EP1_1	DK105	Zm00016a023010	5	Row_02	14323730	14323738	3	2	5411	G-0044	BonnMu-9-G-0044
Museq_DK105_EP1_1	DK105	Zm00016a023010	5	Col_20	14323730	14323738	6	4	5411	G-0044	BonnMu-9-G-0044
Museq_DK105_EP1_1	DK105	Zm00016a023010	5	Row_09	14325554	14325562	9	8	5411	G-0199	BonnMu-9-G-0199
Museq_DK105_EP1_1	DK105	Zm00016a023010	5	Col_07	14325554	14325562	15	11	5411	G-0199	BonnMu-9-G-0199
Museq_DK105_EP1_1	DK105	Zm00016a023010	5	Row_11	14325586	14325594	2	2	5411	G-0250	BonnMu-9-G-0250
Museq_DK105_EP1_1	DK105	Zm00016a023010	5	Col_10	14325586	14325594	5	3	5411	G-0250	BonnMu-9-G-0250
Museq_DK105_EP1_1	DK105	Zm00016a023010	5	Row_20	14325647	14325655	22	2	5411	G-0460	BonnMu-9-G-0460
Museq_DK105_EP1_1	DK105	Zm00016a023010	5	Col_04	14325647	14325655	6	3	5411	G-0460	BonnMu-9-G-0460
Museq_DK105_EP1_1	DK105	Zm00016a023010	5	Row_10	14326206	14326214	16	4	5411	G-0225	BonnMu-9-G-0225
Museq_DK105_EP1_1	DK105	Zm00016a023010	5	Col_09	14326206	14326214	21	18	5411	G-0225	BonnMu-9-G-0225
Museq_DK105_EP1_1	DK105	Zm00016a023012	5	Row_16	14386048	14386056	13	23	3339	G-0370	BonnMu-9-G-0370
Museq_DK105_EP1_1	DK105	Zm00016a023012	5	Col_10	14386048	14386056	16	71	3339	G-0370	BonnMu-9-G-0370
Museq_DK105_EP1_1	DK105	Zm00016a023013	5	Row_07	14397081	14397089	16	6	771	G-0163	BonnMu-9-G-0163
Museq_DK105_EP1_1	DK105	Zm00016a023013	5	Col_19	14397081	14397089	13	7	771	G-0163	BonnMu-9-G-0163
Museq_DK105_EP1_1	DK105	Zm00016a023016	5	Row_19	14413079	14413087	12	10	711	G-0445	BonnMu-9-G-0445
Museq_DK105_EP1_1	DK105	Zm00016a023016	5	Col_13	14413079	14413087	7	8	711	G-0445	BonnMu-9-G-0445
Museq_DK105_EP1_1	DK105	Zm00016a023016	5	Row_07	14413226	14413234	4	7	711	G-0150	BonnMu-9-G-0150
Museq_DK105_EP1_1	DK105	Zm00016a023016	5	Col_06	14413226	14413234	5	2	711	G-0150	BonnMu-9-G-0150
Museq_DK105_EP1_1	DK105	Zm00016a023017	5	Row_19	14413079	14413087	12	10	373	G-0445	BonnMu-9-G-0445
Museq_DK105_EP1_1	DK105	Zm00016a023017	5	Col_13	14413079	14413087	7	8	373	G-0445	BonnMu-9-G-0445
Museq_DK105_EP1_1	DK105	Zm00016a023017	5	Row_07	14413226	14413234	4	7	373	G-0150	BonnMu-9-G-0150
Museq_DK105_EP1_1	DK105	Zm00016a023017	5	Col_06	14413226	14413234	5	2	373	G-0150	BonnMu-9-G-0150
Museq_DK105_EP1_1	DK105	Zm00016a023018	5	Row_03	14417380	14417388	8	3	483	G-0067	BonnMu-9-G-0067
Museq_DK105_EP1_1	DK105	Zm00016a023018	5	Col_19	14417380	14417388	6	4	483	G-0067	BonnMu-9-G-0067
Museq_DK105_EP1_1	DK105	Zm00016a023018	5	Row_03	14417492	14417500	49	15	483	G-0053	BonnMu-9-G-0053
Museq_DK105_EP1_1	DK105	Zm00016a023018	5	Col_05	14417492	14417500	19	8	483	G-0053	BonnMu-9-G-0053
Museq_DK105_EP1_1	DK105	Zm00016a023018	5	Row_03	14417493	14417501	4	12	483	G-0053	BonnMu-9-G-0053
Museq_DK105_EP1_1	DK105	Zm00016a023018	5	Col_05	14417493	14417501	2	2	483	G-0053	BonnMu-9-G-0053
Museq_DK105_EP1_1	DK105	Zm00016a023018	5	Row_03	14418295	14418303	14	11	483	G-0061	BonnMu-9-G-0061
Museq_DK105_EP1_1	DK105	Zm00016a023018	5	Col_13	14418295	14418303	5	5	483	G-0061	BonnMu-9-G-0061
Museq_DK105_EP1_1	DK105	Zm00016a023018	5	Row_13	14418357	14418365	19	7	483	G-0290	BonnMu-9-G-0290
Museq_DK105_EP1_1	DK105	Zm00016a023018	5	Col_02	14418357	14418365	14	8	483	G-0290	BonnMu-9-G-0290
Museq_DK105_EP1_1	DK105	Zm00016a023019	5	Row_03	14417380	14417388	8	3	537	G-0067	BonnMu-9-G-0067
Museq_DK105_EP1_1	DK105	Zm00016a023019	5	Col_19	14417380	14417388	6	4	537	G-0067	BonnMu-9-G-0067
Museq_DK105_EP1_1	DK105	Zm00016a023019	5	Row_03	14417492	14417500	49	15	537	G-0053	BonnMu-9-G-0053
Museq_DK105_EP1_1	DK105	Zm00016a023019	5	Col_05	14417492	14417500	19	8	537	G-0053	BonnMu-9-G-0053
Museq_DK105_EP1_1	DK105	Zm00016a023019	5	Row_03	14417493	14417501	4	12	537	G-0053	BonnMu-9-G-0053
Museq_DK105_EP1_1	DK105	Zm00016a023019	5	Col_05	14417493	14417501	2	2	537	G-0053	BonnMu-9-G-0053
Museq_DK105_EP1_1	DK105	Zm00016a023019	5	Row_03	14418295	14418303	14	11	537	G-0061	BonnMu-9-G-0061
Museq_DK105_EP1_1	DK105	Zm00016a023019	5	Col_13	14418295	14418303	5	5	537	G-0061	BonnMu-9-G-0061
Museq_DK105_EP1_1	DK105	Zm00016a023019	5	Row_13	14418357	14418365	19	7	537	G-0290	BonnMu-9-G-0290
Museq_DK105_EP1_1	DK105	Zm00016a023019	5	Col_02	14418357	14418365	14	8	537	G-0290	BonnMu-9-G-0290
Museq_DK105_EP1_1	DK105	Zm00016a023020	5	Row_15	14424058	14424066	6	10	426	G-0344	BonnMu-9-G-0344
Museq_DK105_EP1_1	DK105	Zm00016a023020	5	Col_08	14424058	14424066	9	4	426	G-0344	BonnMu-9-G-0344
Museq_DK105_EP1_1	DK105	Zm00016a023022	5	Row_01	14446224	14446232	2	4	2512	G-0021	BonnMu-9-G-0021
Museq_DK105_EP1_1	DK105	Zm00016a023022	5	Col_21	14446224	14446232	3	6	2512	G-0021	BonnMu-9-G-0021
Museq_DK105_EP1_1	DK105	Zm00016a023022	5	Row_11	14446646	14446654	57	10	2512	G-0245	BonnMu-9-G-0245
Museq_DK105_EP1_1	DK105	Zm00016a023022	5	Col_05	14446646	14446654	2	3	2512	G-0245	BonnMu-9-G-0245
Museq_DK105_EP1_1	DK105	Zm00016a023022	5	Row_14	14446712	14446720	8	2	2512	G-0336	BonnMu-9-G-0336
Museq_DK105_EP1_1	DK105	Zm00016a023022	5	Col_24	14446712	14446720	10	11	2512	G-0336	BonnMu-9-G-0336
Museq_DK105_EP1_1	DK105	Zm00016a023024	5	Row_04	14566244	14566252	3	16	2580	G-0086	BonnMu-9-G-0086
Museq_DK105_EP1_1	DK105	Zm00016a023024	5	Col_14	14566244	14566252	2	42	2580	G-0086	BonnMu-9-G-0086
Museq_DK105_EP1_1	DK105	Zm00016a023025	5	Row_04	14566244	14566252	3	16	527	G-0086	BonnMu-9-G-0086
Museq_DK105_EP1_1	DK105	Zm00016a023025	5	Col_14	14566244	14566252	2	42	527	G-0086	BonnMu-9-G-0086
Museq_DK105_EP1_1	DK105	Zm00016a023027	5	Row_11	14682293	14682301	2	2	786	G-0249	BonnMu-9-G-0249
Museq_DK105_EP1_1	DK105	Zm00016a023027	5	Col_09	14682293	14682301	6	3	786	G-0249	BonnMu-9-G-0249
Museq_DK105_EP1_1	DK105	Zm00016a023027	5	Row_06	14683534	14683542	7	4	786	G-0141	BonnMu-9-G-0141
Museq_DK105_EP1_1	DK105	Zm00016a023027	5	Col_21	14683534	14683542	5	14	786	G-0141	BonnMu-9-G-0141
Museq_DK105_EP1_1	DK105	Zm00016a023027	5	Row_05	14683616	14683624	2	2	786	G-0105	BonnMu-9-G-0105
Museq_DK105_EP1_1	DK105	Zm00016a023027	5	Col_09	14683616	14683624	3	6	786	G-0105	BonnMu-9-G-0105
Museq_DK105_EP1_1	DK105	Zm00016a023028	5	Row_11	14682293	14682301	2	2	627	G-0249	BonnMu-9-G-0249
Museq_DK105_EP1_1	DK105	Zm00016a023028	5	Col_09	14682293	14682301	6	3	627	G-0249	BonnMu-9-G-0249
Museq_DK105_EP1_1	DK105	Zm00016a023028	5	Row_06	14683534	14683542	7	4	627	G-0141	BonnMu-9-G-0141
Museq_DK105_EP1_1	DK105	Zm00016a023028	5	Col_21	14683534	14683542	5	14	627	G-0141	BonnMu-9-G-0141
Museq_DK105_EP1_1	DK105	Zm00016a023028	5	Row_05	14683616	14683624	2	2	627	G-0105	BonnMu-9-G-0105
Museq_DK105_EP1_1	DK105	Zm00016a023028	5	Col_09	14683616	14683624	3	6	627	G-0105	BonnMu-9-G-0105
Museq_DK105_EP1_1	DK105	Zm00016a023031	5	Row_01	14714921	14714929	2	8	11634	G-0014	BonnMu-9-G-0014
Museq_DK105_EP1_1	DK105	Zm00016a023031	5	Col_14	14714921	14714929	10	5	11634	G-0014	BonnMu-9-G-0014
Museq_DK105_EP1_1	DK105	Zm00016a023031	5	Row_08	14714937	14714945	18	20	11634	G-0189	BonnMu-9-G-0189
Museq_DK105_EP1_1	DK105	Zm00016a023031	5	Col_21	14714937	14714945	16	15	11634	G-0189	BonnMu-9-G-0189
Museq_DK105_EP1_1	DK105	Zm00016a023032	5	Row_17	14729695	14729703	2	2	6684	G-0405	BonnMu-9-G-0405
Museq_DK105_EP1_1	DK105	Zm00016a023032	5	Col_21	14729695	14729703	3	2	6684	G-0405	BonnMu-9-G-0405
Museq_DK105_EP1_1	DK105	Zm00016a023032	5	Row_17	14729696	14729704	99	19	6684	G-0405	BonnMu-9-G-0405
Museq_DK105_EP1_1	DK105	Zm00016a023032	5	Col_21	14729696	14729704	56	20	6684	G-0405	BonnMu-9-G-0405
Museq_DK105_EP1_1	DK105	Zm00016a023032	5	Row_07	14738551	14738559	13	11	6684	G-0148	BonnMu-9-G-0148
Museq_DK105_EP1_1	DK105	Zm00016a023032	5	Col_04	14738551	14738559	5	6	6684	G-0148	BonnMu-9-G-0148
Museq_DK105_EP1_1	DK105	Zm00016a023033	5	Row_07	14738551	14738559	13	11	2207	G-0148	BonnMu-9-G-0148
Museq_DK105_EP1_1	DK105	Zm00016a023033	5	Col_04	14738551	14738559	5	6	2207	G-0148	BonnMu-9-G-0148
Museq_DK105_EP1_1	DK105	Zm00016a023037	5	Row_07	14844150	14844158	3	2	1074	G-0159	BonnMu-9-G-0159
Museq_DK105_EP1_1	DK105	Zm00016a023037	5	Col_15	14844150	14844158	3	2	1074	G-0159	BonnMu-9-G-0159
Museq_DK105_EP1_1	DK105	Zm00016a023046	5	Row_19	15499881	15499889	6	11	2724	G-0441	BonnMu-9-G-0441
Museq_DK105_EP1_1	DK105	Zm00016a023046	5	Col_09	15499881	15499889	13	10	2724	G-0441	BonnMu-9-G-0441
Museq_DK105_EP1_1	DK105	Zm00016a023046	5	Row_04	15500100	15500108	3	7	2724	G-0073	BonnMu-9-G-0073
Museq_DK105_EP1_1	DK105	Zm00016a023046	5	Col_01	15500100	15500108	2	2	2724	G-0073	BonnMu-9-G-0073
Museq_DK105_EP1_1	DK105	Zm00016a023049	5	Row_18	15612659	15612667	5	5	3352	G-0421	BonnMu-9-G-0421
Museq_DK105_EP1_1	DK105	Zm00016a023049	5	Col_13	15612659	15612667	4	2	3352	G-0421	BonnMu-9-G-0421
Museq_DK105_EP1_1	DK105	Zm00016a023050	5	Row_08	15622000	15622008	2	4	5764	G-0178	BonnMu-9-G-0178
Museq_DK105_EP1_1	DK105	Zm00016a023050	5	Col_10	15622000	15622008	17	6	5764	G-0178	BonnMu-9-G-0178
Museq_DK105_EP1_1	DK105	Zm00016a023050	5	Row_09	15622861	15622869	14	19	5764	G-0216	BonnMu-9-G-0216
Museq_DK105_EP1_1	DK105	Zm00016a023050	5	Col_24	15622861	15622869	3	5	5764	G-0216	BonnMu-9-G-0216
Museq_DK105_EP1_1	DK105	Zm00016a023050	5	Row_09	15622904	15622912	17	10	5764	G-0213	BonnMu-9-G-0213
Museq_DK105_EP1_1	DK105	Zm00016a023050	5	Col_21	15622904	15622912	24	7	5764	G-0213	BonnMu-9-G-0213
Museq_DK105_EP1_1	DK105	Zm00016a023054	5	Row_11	15725442	15725450	28	2	2043	G-0243	BonnMu-9-G-0243
Museq_DK105_EP1_1	DK105	Zm00016a023054	5	Col_03	15725442	15725450	20	11	2043	G-0243	BonnMu-9-G-0243
Museq_DK105_EP1_1	DK105	Zm00016a023054	5	Row_01	15725636	15725644	9	10	2043	G-0014	BonnMu-9-G-0014
Museq_DK105_EP1_1	DK105	Zm00016a023054	5	Col_14	15725636	15725644	4	4	2043	G-0014	BonnMu-9-G-0014
Museq_DK105_EP1_1	DK105	Zm00016a023054	5	Row_13	15726508	15726516	10	20	2043	G-0302	BonnMu-9-G-0302
Museq_DK105_EP1_1	DK105	Zm00016a023054	5	Col_14	15726508	15726516	6	8	2043	G-0302	BonnMu-9-G-0302
Museq_DK105_EP1_1	DK105	Zm00016a023054	5	Row_16	15728914	15728922	2	7	2043	G-0364	BonnMu-9-G-0364
Museq_DK105_EP1_1	DK105	Zm00016a023054	5	Col_04	15728914	15728922	25	21	2043	G-0364	BonnMu-9-G-0364
Museq_DK105_EP1_1	DK105	Zm00016a023055	5	Row_16	15728914	15728922	2	7	727	G-0364	BonnMu-9-G-0364
Museq_DK105_EP1_1	DK105	Zm00016a023055	5	Col_04	15728914	15728922	25	21	727	G-0364	BonnMu-9-G-0364
Museq_DK105_EP1_1	DK105	Zm00016a023055	5	Row_19	15731786	15731794	66	30	727	G-0456	BonnMu-9-G-0456
Museq_DK105_EP1_1	DK105	Zm00016a023055	5	Col_24	15731786	15731794	54	40	727	G-0456	BonnMu-9-G-0456
Museq_DK105_EP1_1	DK105	Zm00016a023055	5	Row_13	15731795	15731803	8	19	727	G-0309	BonnMu-9-G-0309
Museq_DK105_EP1_1	DK105	Zm00016a023055	5	Col_21	15731795	15731803	5	19	727	G-0309	BonnMu-9-G-0309
Museq_DK105_EP1_1	DK105	Zm00016a023056	5	Row_19	15731786	15731794	66	30	7099	G-0456	BonnMu-9-G-0456
Museq_DK105_EP1_1	DK105	Zm00016a023056	5	Col_24	15731786	15731794	54	40	7099	G-0456	BonnMu-9-G-0456
Museq_DK105_EP1_1	DK105	Zm00016a023056	5	Row_13	15731795	15731803	8	19	7099	G-0309	BonnMu-9-G-0309
Museq_DK105_EP1_1	DK105	Zm00016a023056	5	Col_21	15731795	15731803	5	19	7099	G-0309	BonnMu-9-G-0309
Museq_DK105_EP1_1	DK105	Zm00016a023057	5	Row_05	15741735	15741743	2	2	727	G-0110	BonnMu-9-G-0110
Museq_DK105_EP1_1	DK105	Zm00016a023057	5	Col_14	15741735	15741743	11	7	727	G-0110	BonnMu-9-G-0110
Museq_DK105_EP1_1	DK105	Zm00016a023058	5	Row_07	15755055	15755063	8	4	7840	G-0161	BonnMu-9-G-0161
Museq_DK105_EP1_1	DK105	Zm00016a023058	5	Col_17	15755055	15755063	2	2	7840	G-0161	BonnMu-9-G-0161
Museq_DK105_EP1_1	DK105	Zm00016a023058	5	Row_04	15755406	15755414	4	2	7840	G-0074	BonnMu-9-G-0074
Museq_DK105_EP1_1	DK105	Zm00016a023058	5	Col_02	15755406	15755414	8	4	7840	G-0074	BonnMu-9-G-0074
Museq_DK105_EP1_1	DK105	Zm00016a023062	5	Row_12	15806326	15806334	22	22	3123	G-0281	BonnMu-9-G-0281
Museq_DK105_EP1_1	DK105	Zm00016a023062	5	Col_17	15806326	15806334	14	11	3123	G-0281	BonnMu-9-G-0281
Museq_DK105_EP1_1	DK105	Zm00016a023062	5	Row_16	15806671	15806679	6	4	3123	G-0369	BonnMu-9-G-0369
Museq_DK105_EP1_1	DK105	Zm00016a023062	5	Col_09	15806671	15806679	4	4	3123	G-0369	BonnMu-9-G-0369
Museq_DK105_EP1_1	DK105	Zm00016a023062	5	Row_11	15807711	15807719	10	5	3123	G-0263	BonnMu-9-G-0263
Museq_DK105_EP1_1	DK105	Zm00016a023062	5	Col_23	15807711	15807719	7	2	3123	G-0263	BonnMu-9-G-0263
Museq_DK105_EP1_1	DK105	Zm00016a023062	5	Row_03	15807958	15807966	54	32	3123	G-0072	BonnMu-9-G-0072
Museq_DK105_EP1_1	DK105	Zm00016a023062	5	Col_24	15807958	15807966	19	13	3123	G-0072	BonnMu-9-G-0072
Museq_DK105_EP1_1	DK105	Zm00016a023062	5	Row_13	15808756	15808764	13	8	3123	G-0304	BonnMu-9-G-0304
Museq_DK105_EP1_1	DK105	Zm00016a023062	5	Col_16	15808756	15808764	4	5	3123	G-0304	BonnMu-9-G-0304
Museq_DK105_EP1_1	DK105	Zm00016a023062	5	Row_04	15808838	15808846	5	14	3123	G-0083	BonnMu-9-G-0083
Museq_DK105_EP1_1	DK105	Zm00016a023062	5	Col_11	15808838	15808846	16	21	3123	G-0083	BonnMu-9-G-0083
Museq_DK105_EP1_1	DK105	Zm00016a023062	5	Row_04	15808891	15808899	50	16	3123	G-0076	BonnMu-9-G-0076
Museq_DK105_EP1_1	DK105	Zm00016a023062	5	Col_04	15808891	15808899	26	20	3123	G-0076	BonnMu-9-G-0076
Museq_DK105_EP1_1	DK105	Zm00016a023062	5	Row_04	15808952	15808960	5	4	3123	G-0082	BonnMu-9-G-0082
Museq_DK105_EP1_1	DK105	Zm00016a023062	5	Col_10	15808952	15808960	11	15	3123	G-0082	BonnMu-9-G-0082
Museq_DK105_EP1_1	DK105	Zm00016a023063	5	Row_01	15998256	15998264	31	50	2479	G-0013	BonnMu-9-G-0013
Museq_DK105_EP1_1	DK105	Zm00016a023063	5	Col_13	15998256	15998264	56	73	2479	G-0013	BonnMu-9-G-0013
Museq_DK105_EP1_1	DK105	Zm00016a023064	5	Row_09	16056498	16056506	2	2	9480	G-0214	BonnMu-9-G-0214
Museq_DK105_EP1_1	DK105	Zm00016a023064	5	Col_22	16056498	16056506	4	3	9480	G-0214	BonnMu-9-G-0214
Museq_DK105_EP1_1	DK105	Zm00016a023065	5	Row_19	16158981	16158989	8	12	6619	G-0440	BonnMu-9-G-0440
Museq_DK105_EP1_1	DK105	Zm00016a023065	5	Col_08	16158981	16158989	7	15	6619	G-0440	BonnMu-9-G-0440
Museq_DK105_EP1_1	DK105	Zm00016a023067	5	Row_13	16199060	16199068	10	10	1239	G-0305	BonnMu-9-G-0305
Museq_DK105_EP1_1	DK105	Zm00016a023067	5	Col_17	16199060	16199068	2	2	1239	G-0305	BonnMu-9-G-0305
Museq_DK105_EP1_1	DK105	Zm00016a023068	5	Row_13	16275806	16275814	6	3	3177	G-0289	BonnMu-9-G-0289
Museq_DK105_EP1_1	DK105	Zm00016a023068	5	Col_01	16275806	16275814	11	4	3177	G-0289	BonnMu-9-G-0289
Museq_DK105_EP1_1	DK105	Zm00016a023069	5	Row_12	16305808	16305816	17	6	1407	G-0271	BonnMu-9-G-0271
Museq_DK105_EP1_1	DK105	Zm00016a023069	5	Col_07	16305808	16305816	21	26	1407	G-0271	BonnMu-9-G-0271
Museq_DK105_EP1_1	DK105	Zm00016a023087	5	Row_04	16704636	16704644	3	5	463	G-0074	BonnMu-9-G-0074
Museq_DK105_EP1_1	DK105	Zm00016a023087	5	Col_02	16704636	16704644	11	4	463	G-0074	BonnMu-9-G-0074
Museq_DK105_EP1_1	DK105	Zm00016a023088	5	Row_04	16704636	16704644	3	5	2891	G-0074	BonnMu-9-G-0074
Museq_DK105_EP1_1	DK105	Zm00016a023088	5	Col_02	16704636	16704644	11	4	2891	G-0074	BonnMu-9-G-0074
Museq_DK105_EP1_1	DK105	Zm00016a023091	5	Row_07	16725241	16725249	8	2	4158	G-0155	BonnMu-9-G-0155
Museq_DK105_EP1_1	DK105	Zm00016a023091	5	Col_11	16725241	16725249	11	4	4158	G-0155	BonnMu-9-G-0155
Museq_DK105_EP1_1	DK105	Zm00016a023093	5	Row_17	16817427	16817435	7	2	1300	G-0403	BonnMu-9-G-0403
Museq_DK105_EP1_1	DK105	Zm00016a023093	5	Col_19	16817427	16817435	3	2	1300	G-0403	BonnMu-9-G-0403
Museq_DK105_EP1_1	DK105	Zm00016a023093	5	Row_17	16817448	16817456	2	2	1300	G-0397	BonnMu-9-G-0397
Museq_DK105_EP1_1	DK105	Zm00016a023093	5	Col_13	16817448	16817456	2	3	1300	G-0397	BonnMu-9-G-0397
Museq_DK105_EP1_1	DK105	Zm00016a023095	5	Row_15	16830691	16830699	3	14	2653	G-0348	BonnMu-9-G-0348
Museq_DK105_EP1_1	DK105	Zm00016a023095	5	Col_12	16830691	16830699	4	8	2653	G-0348	BonnMu-9-G-0348
Museq_DK105_EP1_1	DK105	Zm00016a023095	5	Row_14	16830953	16830961	7	5	2653	G-0314	BonnMu-9-G-0314
Museq_DK105_EP1_1	DK105	Zm00016a023095	5	Col_02	16830953	16830961	13	6	2653	G-0314	BonnMu-9-G-0314
Museq_DK105_EP1_1	DK105	Zm00016a023095	5	Row_19	16830990	16830998	2	7	2653	G-0441	BonnMu-9-G-0441
Museq_DK105_EP1_1	DK105	Zm00016a023095	5	Col_09	16830990	16830998	6	14	2653	G-0441	BonnMu-9-G-0441
Museq_DK105_EP1_1	DK105	Zm00016a023099	5	Row_14	16963269	16963277	17	4	1737	G-0314	BonnMu-9-G-0314
Museq_DK105_EP1_1	DK105	Zm00016a023099	5	Col_02	16963269	16963277	7	14	1737	G-0314	BonnMu-9-G-0314
Museq_DK105_EP1_1	DK105	Zm00016a023099	5	Row_11	16965225	16965233	12	6	1737	G-0248	BonnMu-9-G-0248
Museq_DK105_EP1_1	DK105	Zm00016a023099	5	Col_08	16965225	16965233	10	4	1737	G-0248	BonnMu-9-G-0248
Museq_DK105_EP1_1	DK105	Zm00016a023100	5	Row_10	16998846	16998854	8	11	9632	G-0239	BonnMu-9-G-0239
Museq_DK105_EP1_1	DK105	Zm00016a023100	5	Col_23	16998846	16998854	5	4	9632	G-0239	BonnMu-9-G-0239
Museq_DK105_EP1_1	DK105	Zm00016a023102	5	Row_12	17014545	17014553	31	12	291	G-0285	BonnMu-9-G-0285
Museq_DK105_EP1_1	DK105	Zm00016a023102	5	Col_21	17014545	17014553	6	8	291	G-0285	BonnMu-9-G-0285
Museq_DK105_EP1_1	DK105	Zm00016a023105	5	Row_13	17026115	17026123	2	4	893	G-0309	BonnMu-9-G-0309
Museq_DK105_EP1_1	DK105	Zm00016a023105	5	Col_21	17026115	17026123	2	10	893	G-0309	BonnMu-9-G-0309
Museq_DK105_EP1_1	DK105	Zm00016a023107	5	Row_12	17130292	17130300	7	5	5161	G-0279	BonnMu-9-G-0279
Museq_DK105_EP1_1	DK105	Zm00016a023107	5	Col_15	17130292	17130300	2	2	5161	G-0279	BonnMu-9-G-0279
Museq_DK105_EP1_1	DK105	Zm00016a023107	5	Row_02	17130431	17130439	18	2	5161	G-0048	BonnMu-9-G-0048
Museq_DK105_EP1_1	DK105	Zm00016a023107	5	Col_24	17130431	17130439	5	3	5161	G-0048	BonnMu-9-G-0048
Museq_DK105_EP1_1	DK105	Zm00016a023108	5	Row_04	17271689	17271697	2	8	4460	G-0074	BonnMu-9-G-0074
Museq_DK105_EP1_1	DK105	Zm00016a023108	5	Col_02	17271689	17271697	3	8	4460	G-0074	BonnMu-9-G-0074
Museq_DK105_EP1_1	DK105	Zm00016a023108	5	Row_04	17271690	17271698	33	11	4460	G-0074	BonnMu-9-G-0074
Museq_DK105_EP1_1	DK105	Zm00016a023108	5	Col_02	17271690	17271698	59	29	4460	G-0074	BonnMu-9-G-0074
Museq_DK105_EP1_1	DK105	Zm00016a023108	5	Row_01	17271736	17271744	4	4	4460	G-0024	BonnMu-9-G-0024
Museq_DK105_EP1_1	DK105	Zm00016a023108	5	Col_24	17271736	17271744	3	8	4460	G-0024	BonnMu-9-G-0024
Museq_DK105_EP1_1	DK105	Zm00016a023110	5	Row_13	17401118	17401126	14	9	3144	G-0293	BonnMu-9-G-0293
Museq_DK105_EP1_1	DK105	Zm00016a023110	5	Col_05	17401118	17401126	7	2	3144	G-0293	BonnMu-9-G-0293
Museq_DK105_EP1_1	DK105	Zm00016a023110	5	Row_13	17401212	17401220	54	95	3144	G-0311	BonnMu-9-G-0311
Museq_DK105_EP1_1	DK105	Zm00016a023110	5	Col_23	17401212	17401220	71	93	3144	G-0311	BonnMu-9-G-0311
Museq_DK105_EP1_1	DK105	Zm00016a023110	5	Row_04	17402366	17402374	5	7	3144	G-0080	BonnMu-9-G-0080
Museq_DK105_EP1_1	DK105	Zm00016a023110	5	Col_08	17402366	17402374	2	11	3144	G-0080	BonnMu-9-G-0080
Museq_DK105_EP1_1	DK105	Zm00016a023115	5	Row_04	17633478	17633486	12	8	5994	G-0083	BonnMu-9-G-0083
Museq_DK105_EP1_1	DK105	Zm00016a023115	5	Col_11	17633478	17633486	16	16	5994	G-0083	BonnMu-9-G-0083
Museq_DK105_EP1_1	DK105	Zm00016a023119	5	Row_15	17880485	17880493	10	3	4049	G-0357	BonnMu-9-G-0357
Museq_DK105_EP1_1	DK105	Zm00016a023119	5	Col_21	17880485	17880493	11	2	4049	G-0357	BonnMu-9-G-0357
Museq_DK105_EP1_1	DK105	Zm00016a023121	5	Row_04	17960932	17960940	53	12	3674	G-0087	BonnMu-9-G-0087
Museq_DK105_EP1_1	DK105	Zm00016a023121	5	Col_15	17960932	17960940	37	25	3674	G-0087	BonnMu-9-G-0087
Museq_DK105_EP1_1	DK105	Zm00016a023122	5	Row_07	17966804	17966812	7	4	1074	G-0160	BonnMu-9-G-0160
Museq_DK105_EP1_1	DK105	Zm00016a023122	5	Col_16	17966804	17966812	2	2	1074	G-0160	BonnMu-9-G-0160
Museq_DK105_EP1_1	DK105	Zm00016a023123	5	Row_07	17966804	17966812	7	4	3997	G-0160	BonnMu-9-G-0160
Museq_DK105_EP1_1	DK105	Zm00016a023123	5	Col_16	17966804	17966812	2	2	3997	G-0160	BonnMu-9-G-0160
Museq_DK105_EP1_1	DK105	Zm00016a023123	5	Row_12	17971299	17971307	15	11	3997	G-0269	BonnMu-9-G-0269
Museq_DK105_EP1_1	DK105	Zm00016a023123	5	Col_05	17971299	17971307	2	2	3997	G-0269	BonnMu-9-G-0269
Museq_DK105_EP1_1	DK105	Zm00016a023123	5	Row_03	17971898	17971906	61	8	3997	G-0051	BonnMu-9-G-0051
Museq_DK105_EP1_1	DK105	Zm00016a023123	5	Col_03	17971898	17971906	43	13	3997	G-0051	BonnMu-9-G-0051
Museq_DK105_EP1_1	DK105	Zm00016a023124	5	Row_01	17983862	17983870	4	4	1083	G-0006	BonnMu-9-G-0006
Museq_DK105_EP1_1	DK105	Zm00016a023124	5	Col_06	17983862	17983870	3	2	1083	G-0006	BonnMu-9-G-0006
Museq_DK105_EP1_1	DK105	Zm00016a023124	5	Row_08	17984066	17984074	2	2	1083	G-0181	BonnMu-9-G-0181
Museq_DK105_EP1_1	DK105	Zm00016a023124	5	Col_13	17984066	17984074	13	5	1083	G-0181	BonnMu-9-G-0181
Museq_DK105_EP1_1	DK105	Zm00016a023124	5	Row_13	17984592	17984600	9	5	1083	G-0294	BonnMu-9-G-0294
Museq_DK105_EP1_1	DK105	Zm00016a023124	5	Col_06	17984592	17984600	9	7	1083	G-0294	BonnMu-9-G-0294
Museq_DK105_EP1_1	DK105	Zm00016a023125	5	Row_13	17993584	17993592	16	6	2269	G-0292	BonnMu-9-G-0292
Museq_DK105_EP1_1	DK105	Zm00016a023125	5	Col_04	17993584	17993592	7	2	2269	G-0292	BonnMu-9-G-0292
Museq_DK105_EP1_1	DK105	Zm00016a023128	5	Row_01	18012254	18012262	2	2	345	G-0007	BonnMu-9-G-0007
Museq_DK105_EP1_1	DK105	Zm00016a023128	5	Col_07	18012254	18012262	2	2	345	G-0007	BonnMu-9-G-0007
Museq_DK105_EP1_1	DK105	Zm00016a023128	5	Row_01	18012289	18012297	4	2	345	G-0002	BonnMu-9-G-0002
Museq_DK105_EP1_1	DK105	Zm00016a023128	5	Col_02	18012289	18012297	5	2	345	G-0002	BonnMu-9-G-0002
Museq_DK105_EP1_1	DK105	Zm00016a023128	5	Row_03	18012310	18012318	2	2	345	G-0050	BonnMu-9-G-0050
Museq_DK105_EP1_1	DK105	Zm00016a023128	5	Col_02	18012310	18012318	2	2	345	G-0050	BonnMu-9-G-0050
Museq_DK105_EP1_1	DK105	Zm00016a023129	5	Row_03	18012310	18012318	2	2	6068	G-0050	BonnMu-9-G-0050
Museq_DK105_EP1_1	DK105	Zm00016a023129	5	Col_02	18012310	18012318	2	2	6068	G-0050	BonnMu-9-G-0050
Museq_DK105_EP1_1	DK105	Zm00016a023129	5	Row_12	18012317	18012325	2	2	6068	G-0278	BonnMu-9-G-0278
Museq_DK105_EP1_1	DK105	Zm00016a023129	5	Col_14	18012317	18012325	9	2	6068	G-0278	BonnMu-9-G-0278
Museq_DK105_EP1_1	DK105	Zm00016a023129	5	Row_03	18012320	18012328	2	2	6068	G-0050	BonnMu-9-G-0050
Museq_DK105_EP1_1	DK105	Zm00016a023129	5	Col_02	18012320	18012328	3	2	6068	G-0050	BonnMu-9-G-0050
Museq_DK105_EP1_1	DK105	Zm00016a023129	5	Row_03	18014325	18014333	3	2	6068	G-0062	BonnMu-9-G-0062
Museq_DK105_EP1_1	DK105	Zm00016a023129	5	Col_14	18014325	18014333	2	2	6068	G-0062	BonnMu-9-G-0062
Museq_DK105_EP1_1	DK105	Zm00016a023129	5	Row_03	18014331	18014339	2	2	6068	G-0049	BonnMu-9-G-0049
Museq_DK105_EP1_1	DK105	Zm00016a023129	5	Col_01	18014331	18014339	2	2	6068	G-0049	BonnMu-9-G-0049
Museq_DK105_EP1_1	DK105	Zm00016a023129	5	Row_03	18014339	18014347	2	2	6068	G-0050	BonnMu-9-G-0050
Museq_DK105_EP1_1	DK105	Zm00016a023129	5	Col_02	18014339	18014347	2	2	6068	G-0050	BonnMu-9-G-0050
Museq_DK105_EP1_1	DK105	Zm00016a023129	5	Row_01	18014344	18014352	2	3	6068	G-0002	BonnMu-9-G-0002
Museq_DK105_EP1_1	DK105	Zm00016a023129	5	Col_02	18014344	18014352	2	2	6068	G-0002	BonnMu-9-G-0002
Museq_DK105_EP1_1	DK105	Zm00016a023129	5	Row_15	18014345	18014353	2	2	6068	G-0343	BonnMu-9-G-0343
Museq_DK105_EP1_1	DK105	Zm00016a023129	5	Col_07	18014345	18014353	2	3	6068	G-0343	BonnMu-9-G-0343
Museq_DK105_EP1_1	DK105	Zm00016a023129	5	Row_16	18014353	18014361	2	2	6068	G-0373	BonnMu-9-G-0373
Museq_DK105_EP1_1	DK105	Zm00016a023129	5	Col_13	18014353	18014361	2	3	6068	G-0373	BonnMu-9-G-0373
Museq_DK105_EP1_1	DK105	Zm00016a023129	5	Row_18	18014361	18014369	2	2	6068	G-0422	BonnMu-9-G-0422
Museq_DK105_EP1_1	DK105	Zm00016a023129	5	Col_14	18014361	18014369	2	4	6068	G-0422	BonnMu-9-G-0422
Museq_DK105_EP1_1	DK105	Zm00016a023129	5	Row_18	18014377	18014385	2	2	6068	G-0410	BonnMu-9-G-0410
Museq_DK105_EP1_1	DK105	Zm00016a023129	5	Col_02	18014377	18014385	3	2	6068	G-0410	BonnMu-9-G-0410
Museq_DK105_EP1_1	DK105	Zm00016a023129	5	Row_03	18014400	18014408	2	2	6068	G-0062	BonnMu-9-G-0062
Museq_DK105_EP1_1	DK105	Zm00016a023129	5	Col_14	18014400	18014408	2	3	6068	G-0062	BonnMu-9-G-0062
Museq_DK105_EP1_1	DK105	Zm00016a023129	5	Row_15	18014410	18014418	2	2	6068	G-0349	BonnMu-9-G-0349
Museq_DK105_EP1_1	DK105	Zm00016a023129	5	Col_13	18014410	18014418	2	2	6068	G-0349	BonnMu-9-G-0349
Museq_DK105_EP1_1	DK105	Zm00016a023129	5	Row_18	18014449	18014457	5	2	6068	G-0422	BonnMu-9-G-0422
Museq_DK105_EP1_1	DK105	Zm00016a023129	5	Col_14	18014449	18014457	2	3	6068	G-0422	BonnMu-9-G-0422
Museq_DK105_EP1_1	DK105	Zm00016a023129	5	Row_04	18014564	18014572	8	4	6068	G-0076	BonnMu-9-G-0076
Museq_DK105_EP1_1	DK105	Zm00016a023129	5	Col_04	18014564	18014572	5	5	6068	G-0076	BonnMu-9-G-0076
Museq_DK105_EP1_1	DK105	Zm00016a023129	5	Row_19	18020607	18020615	5	6	6068	G-0437	BonnMu-9-G-0437
Museq_DK105_EP1_1	DK105	Zm00016a023129	5	Col_05	18020607	18020615	4	10	6068	G-0437	BonnMu-9-G-0437
Museq_DK105_EP1_1	DK105	Zm00016a023130	5	Row_20	18025819	18025827	47	28	2541	G-0460	BonnMu-9-G-0460
Museq_DK105_EP1_1	DK105	Zm00016a023130	5	Col_04	18025819	18025827	45	30	2541	G-0460	BonnMu-9-G-0460
Museq_DK105_EP1_1	DK105	Zm00016a023130	5	Row_08	18025923	18025931	3	8	2541	G-0179	BonnMu-9-G-0179
Museq_DK105_EP1_1	DK105	Zm00016a023130	5	Col_11	18025923	18025931	2	5	2541	G-0179	BonnMu-9-G-0179
Museq_DK105_EP1_1	DK105	Zm00016a023130	5	Row_03	18026699	18026707	8	5	2541	G-0052	BonnMu-9-G-0052
Museq_DK105_EP1_1	DK105	Zm00016a023130	5	Col_04	18026699	18026707	3	9	2541	G-0052	BonnMu-9-G-0052
Museq_DK105_EP1_1	DK105	Zm00016a023130	5	Row_03	18026805	18026813	19	50	2541	G-0068	BonnMu-9-G-0068
Museq_DK105_EP1_1	DK105	Zm00016a023130	5	Col_20	18026805	18026813	12	46	2541	G-0068	BonnMu-9-G-0068
Museq_DK105_EP1_1	DK105	Zm00016a023130	5	Row_03	18026811	18026819	21	3	2541	G-0068	BonnMu-9-G-0068
Museq_DK105_EP1_1	DK105	Zm00016a023130	5	Col_20	18026811	18026819	16	2	2541	G-0068	BonnMu-9-G-0068
Museq_DK105_EP1_1	DK105	Zm00016a023130	5	Row_12	18027011	18027019	13	16	2541	G-0269	BonnMu-9-G-0269
Museq_DK105_EP1_1	DK105	Zm00016a023130	5	Col_05	18027011	18027019	10	4	2541	G-0269	BonnMu-9-G-0269
Museq_DK105_EP1_1	DK105	Zm00016a023131	5	Row_12	18032469	18032477	2	5	525	G-0267	BonnMu-9-G-0267
Museq_DK105_EP1_1	DK105	Zm00016a023131	5	Col_03	18032469	18032477	7	5	525	G-0267	BonnMu-9-G-0267
Museq_DK105_EP1_1	DK105	Zm00016a023132	5	Row_06	18104874	18104882	6	2	9814	G-0126	BonnMu-9-G-0126
Museq_DK105_EP1_1	DK105	Zm00016a023132	5	Col_06	18104874	18104882	11	2	9814	G-0126	BonnMu-9-G-0126
Museq_DK105_EP1_1	DK105	Zm00016a023132	5	Row_07	18105398	18105406	2	4	9814	G-0163	BonnMu-9-G-0163
Museq_DK105_EP1_1	DK105	Zm00016a023132	5	Col_19	18105398	18105406	3	5	9814	G-0163	BonnMu-9-G-0163
Museq_DK105_EP1_1	DK105	Zm00016a023133	5	Row_17	18166288	18166296	58	56	12144	G-0396	BonnMu-9-G-0396
Museq_DK105_EP1_1	DK105	Zm00016a023133	5	Col_12	18166288	18166296	72	81	12144	G-0396	BonnMu-9-G-0396
Museq_DK105_EP1_1	DK105	Zm00016a023133	5	Row_05	18166290	18166298	6	7	12144	G-0097	BonnMu-9-G-0097
Museq_DK105_EP1_1	DK105	Zm00016a023133	5	Col_01	18166290	18166298	6	4	12144	G-0097	BonnMu-9-G-0097
Museq_DK105_EP1_1	DK105	Zm00016a023133	5	Row_19	18166399	18166407	11	11	12144	G-0448	BonnMu-9-G-0448
Museq_DK105_EP1_1	DK105	Zm00016a023133	5	Col_16	18166399	18166407	7	11	12144	G-0448	BonnMu-9-G-0448
Museq_DK105_EP1_1	DK105	Zm00016a023136	5	Row_01	18334313	18334321	35	28	1806	G-0013	BonnMu-9-G-0013
Museq_DK105_EP1_1	DK105	Zm00016a023136	5	Col_13	18334313	18334321	61	60	1806	G-0013	BonnMu-9-G-0013
Museq_DK105_EP1_1	DK105	Zm00016a023141	5	Row_02	18527776	18527784	5	2	9918	G-0027	BonnMu-9-G-0027
Museq_DK105_EP1_1	DK105	Zm00016a023141	5	Col_03	18527776	18527784	20	8	9918	G-0027	BonnMu-9-G-0027
Museq_DK105_EP1_1	DK105	Zm00016a023142	5	Row_19	18624608	18624616	21	23	6860	G-0448	BonnMu-9-G-0448
Museq_DK105_EP1_1	DK105	Zm00016a023142	5	Col_16	18624608	18624616	15	24	6860	G-0448	BonnMu-9-G-0448
Museq_DK105_EP1_1	DK105	Zm00016a023142	5	Row_12	18624702	18624710	2	10	6860	G-0277	BonnMu-9-G-0277
Museq_DK105_EP1_1	DK105	Zm00016a023142	5	Col_13	18624702	18624710	4	2	6860	G-0277	BonnMu-9-G-0277
Museq_DK105_EP1_1	DK105	Zm00016a023142	5	Row_17	18625133	18625141	4	10	6860	G-0397	BonnMu-9-G-0397
Museq_DK105_EP1_1	DK105	Zm00016a023142	5	Col_13	18625133	18625141	2	2	6860	G-0397	BonnMu-9-G-0397
Museq_DK105_EP1_1	DK105	Zm00016a023143	5	Row_10	18663269	18663277	6	18	5071	G-0220	BonnMu-9-G-0220
Museq_DK105_EP1_1	DK105	Zm00016a023143	5	Col_04	18663269	18663277	19	14	5071	G-0220	BonnMu-9-G-0220
Museq_DK105_EP1_1	DK105	Zm00016a023143	5	Row_02	18663356	18663364	7	11	5071	G-0030	BonnMu-9-G-0030
Museq_DK105_EP1_1	DK105	Zm00016a023143	5	Col_06	18663356	18663364	6	4	5071	G-0030	BonnMu-9-G-0030
Museq_DK105_EP1_1	DK105	Zm00016a023148	5	Row_04	18800450	18800458	4	4	3295	G-0095	BonnMu-9-G-0095
Museq_DK105_EP1_1	DK105	Zm00016a023148	5	Col_23	18800450	18800458	4	2	3295	G-0095	BonnMu-9-G-0095
Museq_DK105_EP1_1	DK105	Zm00016a023149	5	Row_19	19065572	19065580	11	4	957	G-0440	BonnMu-9-G-0440
Museq_DK105_EP1_1	DK105	Zm00016a023149	5	Col_08	19065572	19065580	13	12	957	G-0440	BonnMu-9-G-0440
Museq_DK105_EP1_1	DK105	Zm00016a023150	5	Row_07	19199535	19199543	9	12	3457	G-0155	BonnMu-9-G-0155
Museq_DK105_EP1_1	DK105	Zm00016a023150	5	Col_11	19199535	19199543	10	3	3457	G-0155	BonnMu-9-G-0155
Museq_DK105_EP1_1	DK105	Zm00016a023150	5	Row_01	19202110	19202118	2	6	3457	G-0021	BonnMu-9-G-0021
Museq_DK105_EP1_1	DK105	Zm00016a023150	5	Col_21	19202110	19202118	7	2	3457	G-0021	BonnMu-9-G-0021
Museq_DK105_EP1_1	DK105	Zm00016a023151	5	Row_15	19335033	19335041	20	25	5179	G-0350	BonnMu-9-G-0350
Museq_DK105_EP1_1	DK105	Zm00016a023151	5	Col_14	19335033	19335041	26	20	5179	G-0350	BonnMu-9-G-0350
Museq_DK105_EP1_1	DK105	Zm00016a023154	5	Row_09	19381776	19381784	2	2	4325	G-0199	BonnMu-9-G-0199
Museq_DK105_EP1_1	DK105	Zm00016a023154	5	Col_07	19381776	19381784	10	3	4325	G-0199	BonnMu-9-G-0199
Museq_DK105_EP1_1	DK105	Zm00016a023157	5	Row_04	19391326	19391334	4	2	2247	G-0073	BonnMu-9-G-0073
Museq_DK105_EP1_1	DK105	Zm00016a023157	5	Col_01	19391326	19391334	4	6	2247	G-0073	BonnMu-9-G-0073
Museq_DK105_EP1_1	DK105	Zm00016a023157	5	Row_17	19392514	19392522	3	2	2247	G-0389	BonnMu-9-G-0389
Museq_DK105_EP1_1	DK105	Zm00016a023157	5	Col_05	19392514	19392522	3	2	2247	G-0389	BonnMu-9-G-0389
Museq_DK105_EP1_1	DK105	Zm00016a023157	5	Row_11	19392522	19392530	4	2	2247	G-0249	BonnMu-9-G-0249
Museq_DK105_EP1_1	DK105	Zm00016a023157	5	Col_09	19392522	19392530	3	2	2247	G-0249	BonnMu-9-G-0249
Museq_DK105_EP1_1	DK105	Zm00016a023157	5	Row_14	19392570	19392578	2	7	2247	G-0321	BonnMu-9-G-0321
Museq_DK105_EP1_1	DK105	Zm00016a023157	5	Col_09	19392570	19392578	3	3	2247	G-0321	BonnMu-9-G-0321
Museq_DK105_EP1_1	DK105	Zm00016a023157	5	Row_17	19392572	19392580	2	5	2247	G-0406	BonnMu-9-G-0406
Museq_DK105_EP1_1	DK105	Zm00016a023157	5	Col_22	19392572	19392580	2	6	2247	G-0406	BonnMu-9-G-0406
Museq_DK105_EP1_1	DK105	Zm00016a023157	5	Row_09	19392581	19392589	2	10	2247	G-0214	BonnMu-9-G-0214
Museq_DK105_EP1_1	DK105	Zm00016a023157	5	Col_22	19392581	19392589	2	5	2247	G-0214	BonnMu-9-G-0214
Museq_DK105_EP1_1	DK105	Zm00016a023157	5	Row_10	19392596	19392604	2	3	2247	G-0223	BonnMu-9-G-0223
Museq_DK105_EP1_1	DK105	Zm00016a023157	5	Col_07	19392596	19392604	2	2	2247	G-0223	BonnMu-9-G-0223
Museq_DK105_EP1_1	DK105	Zm00016a023157	5	Row_11	19392605	19392613	2	2	2247	G-0258	BonnMu-9-G-0258
Museq_DK105_EP1_1	DK105	Zm00016a023157	5	Col_18	19392605	19392613	2	2	2247	G-0258	BonnMu-9-G-0258
Museq_DK105_EP1_1	DK105	Zm00016a023157	5	Row_13	19392610	19392618	2	3	2247	G-0303	BonnMu-9-G-0303
Museq_DK105_EP1_1	DK105	Zm00016a023157	5	Col_15	19392610	19392618	2	7	2247	G-0303	BonnMu-9-G-0303
Museq_DK105_EP1_1	DK105	Zm00016a023157	5	Row_11	19392640	19392648	2	4	2247	G-0244	BonnMu-9-G-0244
Museq_DK105_EP1_1	DK105	Zm00016a023157	5	Col_04	19392640	19392648	2	3	2247	G-0244	BonnMu-9-G-0244
Museq_DK105_EP1_1	DK105	Zm00016a023158	5	Row_04	19391326	19391334	4	2	7628	G-0073	BonnMu-9-G-0073
Museq_DK105_EP1_1	DK105	Zm00016a023158	5	Col_01	19391326	19391334	4	6	7628	G-0073	BonnMu-9-G-0073
Museq_DK105_EP1_1	DK105	Zm00016a023158	5	Row_17	19392514	19392522	3	2	7628	G-0389	BonnMu-9-G-0389
Museq_DK105_EP1_1	DK105	Zm00016a023158	5	Col_05	19392514	19392522	3	2	7628	G-0389	BonnMu-9-G-0389
Museq_DK105_EP1_1	DK105	Zm00016a023158	5	Row_11	19392522	19392530	4	2	7628	G-0249	BonnMu-9-G-0249
Museq_DK105_EP1_1	DK105	Zm00016a023158	5	Col_09	19392522	19392530	3	2	7628	G-0249	BonnMu-9-G-0249
Museq_DK105_EP1_1	DK105	Zm00016a023158	5	Row_14	19392570	19392578	2	7	7628	G-0321	BonnMu-9-G-0321
Museq_DK105_EP1_1	DK105	Zm00016a023158	5	Col_09	19392570	19392578	3	3	7628	G-0321	BonnMu-9-G-0321
Museq_DK105_EP1_1	DK105	Zm00016a023158	5	Row_17	19392572	19392580	2	5	7628	G-0406	BonnMu-9-G-0406
Museq_DK105_EP1_1	DK105	Zm00016a023158	5	Col_22	19392572	19392580	2	6	7628	G-0406	BonnMu-9-G-0406
Museq_DK105_EP1_1	DK105	Zm00016a023158	5	Row_09	19392581	19392589	2	10	7628	G-0214	BonnMu-9-G-0214
Museq_DK105_EP1_1	DK105	Zm00016a023158	5	Col_22	19392581	19392589	2	5	7628	G-0214	BonnMu-9-G-0214
Museq_DK105_EP1_1	DK105	Zm00016a023158	5	Row_10	19392596	19392604	2	3	7628	G-0223	BonnMu-9-G-0223
Museq_DK105_EP1_1	DK105	Zm00016a023158	5	Col_07	19392596	19392604	2	2	7628	G-0223	BonnMu-9-G-0223
Museq_DK105_EP1_1	DK105	Zm00016a023158	5	Row_11	19392605	19392613	2	2	7628	G-0258	BonnMu-9-G-0258
Museq_DK105_EP1_1	DK105	Zm00016a023158	5	Col_18	19392605	19392613	2	2	7628	G-0258	BonnMu-9-G-0258
Museq_DK105_EP1_1	DK105	Zm00016a023158	5	Row_13	19392610	19392618	2	3	7628	G-0303	BonnMu-9-G-0303
Museq_DK105_EP1_1	DK105	Zm00016a023158	5	Col_15	19392610	19392618	2	7	7628	G-0303	BonnMu-9-G-0303
Museq_DK105_EP1_1	DK105	Zm00016a023158	5	Row_11	19392640	19392648	2	4	7628	G-0244	BonnMu-9-G-0244
Museq_DK105_EP1_1	DK105	Zm00016a023158	5	Col_04	19392640	19392648	2	3	7628	G-0244	BonnMu-9-G-0244
Museq_DK105_EP1_1	DK105	Zm00016a023161	5	Row_06	19438365	19438373	16	6	1695	G-0137	BonnMu-9-G-0137
Museq_DK105_EP1_1	DK105	Zm00016a023161	5	Col_17	19438365	19438373	8	11	1695	G-0137	BonnMu-9-G-0137
Museq_DK105_EP1_1	DK105	Zm00016a023161	5	Row_08	19438505	19438513	3	10	1695	G-0177	BonnMu-9-G-0177
Museq_DK105_EP1_1	DK105	Zm00016a023161	5	Col_09	19438505	19438513	6	2	1695	G-0177	BonnMu-9-G-0177
Museq_DK105_EP1_1	DK105	Zm00016a023161	5	Row_10	19440959	19440967	4	36	1695	G-0239	BonnMu-9-G-0239
Museq_DK105_EP1_1	DK105	Zm00016a023161	5	Col_23	19440959	19440967	4	20	1695	G-0239	BonnMu-9-G-0239
Museq_DK105_EP1_1	DK105	Zm00016a023162	5	Row_18	19479440	19479448	2	5	597	G-0421	BonnMu-9-G-0421
Museq_DK105_EP1_1	DK105	Zm00016a023162	5	Col_13	19479440	19479448	2	5	597	G-0421	BonnMu-9-G-0421
Museq_DK105_EP1_1	DK105	Zm00016a023162	5	Row_01	19479481	19479489	2	3	597	G-0006	BonnMu-9-G-0006
Museq_DK105_EP1_1	DK105	Zm00016a023162	5	Col_06	19479481	19479489	2	3	597	G-0006	BonnMu-9-G-0006
Museq_DK105_EP1_1	DK105	Zm00016a023162	5	Row_17	19479497	19479505	2	2	597	G-0397	BonnMu-9-G-0397
Museq_DK105_EP1_1	DK105	Zm00016a023162	5	Col_13	19479497	19479505	2	3	597	G-0397	BonnMu-9-G-0397
Museq_DK105_EP1_1	DK105	Zm00016a023162	5	Row_18	19479515	19479523	2	3	597	G-0410	BonnMu-9-G-0410
Museq_DK105_EP1_1	DK105	Zm00016a023162	5	Col_02	19479515	19479523	2	2	597	G-0410	BonnMu-9-G-0410
Museq_DK105_EP1_1	DK105	Zm00016a023162	5	Row_07	19479519	19479527	2	2	597	G-0161	BonnMu-9-G-0161
Museq_DK105_EP1_1	DK105	Zm00016a023162	5	Col_17	19479519	19479527	2	3	597	G-0161	BonnMu-9-G-0161
Museq_DK105_EP1_1	DK105	Zm00016a023162	5	Row_18	19479521	19479529	3	2	597	G-0415	BonnMu-9-G-0415
Museq_DK105_EP1_1	DK105	Zm00016a023162	5	Col_07	19479521	19479529	2	2	597	G-0415	BonnMu-9-G-0415
Museq_DK105_EP1_1	DK105	Zm00016a023162	5	Row_18	19479536	19479544	2	2	597	G-0414	BonnMu-9-G-0414
Museq_DK105_EP1_1	DK105	Zm00016a023162	5	Col_06	19479536	19479544	2	2	597	G-0414	BonnMu-9-G-0414
Museq_DK105_EP1_1	DK105	Zm00016a023162	5	Row_03	19479539	19479547	2	5	597	G-0062	BonnMu-9-G-0062
Museq_DK105_EP1_1	DK105	Zm00016a023162	5	Col_14	19479539	19479547	2	2	597	G-0062	BonnMu-9-G-0062
Museq_DK105_EP1_1	DK105	Zm00016a023162	5	Row_18	19479540	19479548	2	7	597	G-0415	BonnMu-9-G-0415
Museq_DK105_EP1_1	DK105	Zm00016a023162	5	Col_07	19479540	19479548	2	2	597	G-0415	BonnMu-9-G-0415
Museq_DK105_EP1_1	DK105	Zm00016a023162	5	Row_03	19479548	19479556	2	2	597	G-0066	BonnMu-9-G-0066
Museq_DK105_EP1_1	DK105	Zm00016a023162	5	Col_18	19479548	19479556	2	2	597	G-0066	BonnMu-9-G-0066
Museq_DK105_EP1_1	DK105	Zm00016a023162	5	Row_18	19479552	19479560	2	7	597	G-0410	BonnMu-9-G-0410
Museq_DK105_EP1_1	DK105	Zm00016a023162	5	Col_02	19479552	19479560	2	3	597	G-0410	BonnMu-9-G-0410
Museq_DK105_EP1_1	DK105	Zm00016a023162	5	Row_12	19481187	19481195	10	5	597	G-0267	BonnMu-9-G-0267
Museq_DK105_EP1_1	DK105	Zm00016a023162	5	Col_03	19481187	19481195	7	4	597	G-0267	BonnMu-9-G-0267
Museq_DK105_EP1_1	DK105	Zm00016a023163	5	Row_18	19479440	19479448	2	5	4936	G-0421	BonnMu-9-G-0421
Museq_DK105_EP1_1	DK105	Zm00016a023163	5	Col_13	19479440	19479448	2	5	4936	G-0421	BonnMu-9-G-0421
Museq_DK105_EP1_1	DK105	Zm00016a023163	5	Row_01	19479481	19479489	2	3	4936	G-0006	BonnMu-9-G-0006
Museq_DK105_EP1_1	DK105	Zm00016a023163	5	Col_06	19479481	19479489	2	3	4936	G-0006	BonnMu-9-G-0006
Museq_DK105_EP1_1	DK105	Zm00016a023163	5	Row_17	19479497	19479505	2	2	4936	G-0397	BonnMu-9-G-0397
Museq_DK105_EP1_1	DK105	Zm00016a023163	5	Col_13	19479497	19479505	2	3	4936	G-0397	BonnMu-9-G-0397
Museq_DK105_EP1_1	DK105	Zm00016a023163	5	Row_18	19479515	19479523	2	3	4936	G-0410	BonnMu-9-G-0410
Museq_DK105_EP1_1	DK105	Zm00016a023163	5	Col_02	19479515	19479523	2	2	4936	G-0410	BonnMu-9-G-0410
Museq_DK105_EP1_1	DK105	Zm00016a023163	5	Row_07	19479519	19479527	2	2	4936	G-0161	BonnMu-9-G-0161
Museq_DK105_EP1_1	DK105	Zm00016a023163	5	Col_17	19479519	19479527	2	3	4936	G-0161	BonnMu-9-G-0161
Museq_DK105_EP1_1	DK105	Zm00016a023163	5	Row_18	19479521	19479529	3	2	4936	G-0415	BonnMu-9-G-0415
Museq_DK105_EP1_1	DK105	Zm00016a023163	5	Col_07	19479521	19479529	2	2	4936	G-0415	BonnMu-9-G-0415
Museq_DK105_EP1_1	DK105	Zm00016a023163	5	Row_18	19479536	19479544	2	2	4936	G-0414	BonnMu-9-G-0414
Museq_DK105_EP1_1	DK105	Zm00016a023163	5	Col_06	19479536	19479544	2	2	4936	G-0414	BonnMu-9-G-0414
Museq_DK105_EP1_1	DK105	Zm00016a023163	5	Row_03	19479539	19479547	2	5	4936	G-0062	BonnMu-9-G-0062
Museq_DK105_EP1_1	DK105	Zm00016a023163	5	Col_14	19479539	19479547	2	2	4936	G-0062	BonnMu-9-G-0062
Museq_DK105_EP1_1	DK105	Zm00016a023163	5	Row_18	19479540	19479548	2	7	4936	G-0415	BonnMu-9-G-0415
Museq_DK105_EP1_1	DK105	Zm00016a023163	5	Col_07	19479540	19479548	2	2	4936	G-0415	BonnMu-9-G-0415
Museq_DK105_EP1_1	DK105	Zm00016a023163	5	Row_03	19479548	19479556	2	2	4936	G-0066	BonnMu-9-G-0066
Museq_DK105_EP1_1	DK105	Zm00016a023163	5	Col_18	19479548	19479556	2	2	4936	G-0066	BonnMu-9-G-0066
Museq_DK105_EP1_1	DK105	Zm00016a023163	5	Row_18	19479552	19479560	2	7	4936	G-0410	BonnMu-9-G-0410
Museq_DK105_EP1_1	DK105	Zm00016a023163	5	Col_02	19479552	19479560	2	3	4936	G-0410	BonnMu-9-G-0410
Museq_DK105_EP1_1	DK105	Zm00016a023163	5	Row_12	19481187	19481195	10	5	4936	G-0267	BonnMu-9-G-0267
Museq_DK105_EP1_1	DK105	Zm00016a023163	5	Col_03	19481187	19481195	7	4	4936	G-0267	BonnMu-9-G-0267
Museq_DK105_EP1_1	DK105	Zm00016a023163	5	Row_03	19486107	19486115	6	7	4936	G-0067	BonnMu-9-G-0067
Museq_DK105_EP1_1	DK105	Zm00016a023163	5	Col_19	19486107	19486115	2	2	4936	G-0067	BonnMu-9-G-0067
Museq_DK105_EP1_1	DK105	Zm00016a023164	5	Row_03	19486107	19486115	6	7	658	G-0067	BonnMu-9-G-0067
Museq_DK105_EP1_1	DK105	Zm00016a023164	5	Col_19	19486107	19486115	2	2	658	G-0067	BonnMu-9-G-0067
Museq_DK105_EP1_1	DK105	Zm00016a023165	5	Row_13	19496922	19496930	13	5	6392	G-0297	BonnMu-9-G-0297
Museq_DK105_EP1_1	DK105	Zm00016a023165	5	Col_09	19496922	19496930	7	11	6392	G-0297	BonnMu-9-G-0297
Museq_DK105_EP1_1	DK105	Zm00016a023185	5	Row_09	19960538	19960546	3	16	9255	G-0196	BonnMu-9-G-0196
Museq_DK105_EP1_1	DK105	Zm00016a023185	5	Col_04	19960538	19960546	6	8	9255	G-0196	BonnMu-9-G-0196
Museq_DK105_EP1_1	DK105	Zm00016a023185	5	Row_08	19961139	19961147	33	52	9255	G-0175	BonnMu-9-G-0175
Museq_DK105_EP1_1	DK105	Zm00016a023185	5	Col_07	19961139	19961147	36	65	9255	G-0175	BonnMu-9-G-0175
Museq_DK105_EP1_1	DK105	Zm00016a023186	5	Row_09	19960538	19960546	3	16	11583	G-0196	BonnMu-9-G-0196
Museq_DK105_EP1_1	DK105	Zm00016a023186	5	Col_04	19960538	19960546	6	8	11583	G-0196	BonnMu-9-G-0196
Museq_DK105_EP1_1	DK105	Zm00016a023186	5	Row_08	19961139	19961147	33	52	11583	G-0175	BonnMu-9-G-0175
Museq_DK105_EP1_1	DK105	Zm00016a023186	5	Col_07	19961139	19961147	36	65	11583	G-0175	BonnMu-9-G-0175
Museq_DK105_EP1_1	DK105	Zm00016a023186	5	Row_15	19970984	19970992	2	27	11583	G-0353	BonnMu-9-G-0353
Museq_DK105_EP1_1	DK105	Zm00016a023186	5	Col_17	19970984	19970992	14	16	11583	G-0353	BonnMu-9-G-0353
Museq_DK105_EP1_1	DK105	Zm00016a023189	5	Row_12	20102391	20102399	2	4	2128	G-0274	BonnMu-9-G-0274
Museq_DK105_EP1_1	DK105	Zm00016a023189	5	Col_10	20102391	20102399	4	7	2128	G-0274	BonnMu-9-G-0274
Museq_DK105_EP1_1	DK105	Zm00016a023189	5	Row_06	20102401	20102409	4	4	2128	G-0140	BonnMu-9-G-0140
Museq_DK105_EP1_1	DK105	Zm00016a023189	5	Col_20	20102401	20102409	5	2	2128	G-0140	BonnMu-9-G-0140
Museq_DK105_EP1_1	DK105	Zm00016a023189	5	Row_16	20102492	20102500	2	5	2128	G-0362	BonnMu-9-G-0362
Museq_DK105_EP1_1	DK105	Zm00016a023189	5	Col_02	20102492	20102500	7	3	2128	G-0362	BonnMu-9-G-0362
Museq_DK105_EP1_1	DK105	Zm00016a023190	5	Row_15	20114643	20114651	3	11	7709	G-0337	BonnMu-9-G-0337
Museq_DK105_EP1_1	DK105	Zm00016a023190	5	Col_01	20114643	20114651	5	5	7709	G-0337	BonnMu-9-G-0337
Museq_DK105_EP1_1	DK105	Zm00016a023190	5	Row_07	20114696	20114704	9	19	7709	G-0152	BonnMu-9-G-0152
Museq_DK105_EP1_1	DK105	Zm00016a023190	5	Col_08	20114696	20114704	14	8	7709	G-0152	BonnMu-9-G-0152
Museq_DK105_EP1_1	DK105	Zm00016a023190	5	Row_07	20114698	20114706	6	7	7709	G-0159	BonnMu-9-G-0159
Museq_DK105_EP1_1	DK105	Zm00016a023190	5	Col_15	20114698	20114706	2	3	7709	G-0159	BonnMu-9-G-0159
Museq_DK105_EP1_1	DK105	Zm00016a023190	5	Row_08	20114700	20114708	6	2	7709	G-0176	BonnMu-9-G-0176
Museq_DK105_EP1_1	DK105	Zm00016a023190	5	Col_08	20114700	20114708	4	3	7709	G-0176	BonnMu-9-G-0176
Museq_DK105_EP1_1	DK105	Zm00016a023190	5	Row_11	20114795	20114803	11	18	7709	G-0250	BonnMu-9-G-0250
Museq_DK105_EP1_1	DK105	Zm00016a023190	5	Col_10	20114795	20114803	7	13	7709	G-0250	BonnMu-9-G-0250
Museq_DK105_EP1_1	DK105	Zm00016a023193	5	Row_04	20154399	20154407	7	3	4026	G-0077	BonnMu-9-G-0077
Museq_DK105_EP1_1	DK105	Zm00016a023193	5	Col_05	20154399	20154407	2	4	4026	G-0077	BonnMu-9-G-0077
Museq_DK105_EP1_1	DK105	Zm00016a023193	5	Row_02	20154499	20154507	6	4	4026	G-0040	BonnMu-9-G-0040
Museq_DK105_EP1_1	DK105	Zm00016a023193	5	Col_16	20154499	20154507	5	4	4026	G-0040	BonnMu-9-G-0040
Museq_DK105_EP1_1	DK105	Zm00016a023193	5	Row_03	20154965	20154973	9	5	4026	G-0057	BonnMu-9-G-0057
Museq_DK105_EP1_1	DK105	Zm00016a023193	5	Col_09	20154965	20154973	8	5	4026	G-0057	BonnMu-9-G-0057
Museq_DK105_EP1_1	DK105	Zm00016a023193	5	Row_07	20159030	20159038	6	9	4026	G-0146	BonnMu-9-G-0146
Museq_DK105_EP1_1	DK105	Zm00016a023193	5	Col_02	20159030	20159038	10	8	4026	G-0146	BonnMu-9-G-0146
Museq_DK105_EP1_1	DK105	Zm00016a023193	5	Row_04	20161574	20161582	2	5	4026	G-0074	BonnMu-9-G-0074
Museq_DK105_EP1_1	DK105	Zm00016a023193	5	Col_02	20161574	20161582	12	20	4026	G-0074	BonnMu-9-G-0074
Museq_DK105_EP1_1	DK105	Zm00016a023194	5	Row_04	20161574	20161582	2	5	1311	G-0074	BonnMu-9-G-0074
Museq_DK105_EP1_1	DK105	Zm00016a023194	5	Col_02	20161574	20161582	12	20	1311	G-0074	BonnMu-9-G-0074
Museq_DK105_EP1_1	DK105	Zm00016a023197	5	Row_08	20219312	20219320	30	28	1652	G-0188	BonnMu-9-G-0188
Museq_DK105_EP1_1	DK105	Zm00016a023197	5	Col_20	20219312	20219320	36	11	1652	G-0188	BonnMu-9-G-0188
Museq_DK105_EP1_1	DK105	Zm00016a023197	5	Row_16	20220323	20220331	11	26	1652	G-0375	BonnMu-9-G-0375
Museq_DK105_EP1_1	DK105	Zm00016a023197	5	Col_15	20220323	20220331	15	49	1652	G-0375	BonnMu-9-G-0375
Museq_DK105_EP1_1	DK105	Zm00016a023198	5	Row_03	20231213	20231221	3	2	6061	G-0054	BonnMu-9-G-0054
Museq_DK105_EP1_1	DK105	Zm00016a023198	5	Col_06	20231213	20231221	6	2	6061	G-0054	BonnMu-9-G-0054
Museq_DK105_EP1_1	DK105	Zm00016a023198	5	Row_02	20231222	20231230	5	3	6061	G-0044	BonnMu-9-G-0044
Museq_DK105_EP1_1	DK105	Zm00016a023198	5	Col_20	20231222	20231230	3	2	6061	G-0044	BonnMu-9-G-0044
Museq_DK105_EP1_1	DK105	Zm00016a023198	5	Row_13	20231239	20231247	10	2	6061	G-0297	BonnMu-9-G-0297
Museq_DK105_EP1_1	DK105	Zm00016a023198	5	Col_09	20231239	20231247	12	2	6061	G-0297	BonnMu-9-G-0297
Museq_DK105_EP1_1	DK105	Zm00016a023198	5	Row_20	20231268	20231276	2	2	6061	G-0459	BonnMu-9-G-0459
Museq_DK105_EP1_1	DK105	Zm00016a023198	5	Col_03	20231268	20231276	2	2	6061	G-0459	BonnMu-9-G-0459
Museq_DK105_EP1_1	DK105	Zm00016a023198	5	Row_05	20231273	20231281	2	2	6061	G-0113	BonnMu-9-G-0113
Museq_DK105_EP1_1	DK105	Zm00016a023198	5	Col_17	20231273	20231281	2	3	6061	G-0113	BonnMu-9-G-0113
Museq_DK105_EP1_1	DK105	Zm00016a023198	5	Row_09	20231277	20231285	2	2	6061	G-0205	BonnMu-9-G-0205
Museq_DK105_EP1_1	DK105	Zm00016a023198	5	Col_13	20231277	20231285	2	4	6061	G-0205	BonnMu-9-G-0205
Museq_DK105_EP1_1	DK105	Zm00016a023198	5	Row_10	20231312	20231320	2	4	6061	G-0236	BonnMu-9-G-0236
Museq_DK105_EP1_1	DK105	Zm00016a023198	5	Col_20	20231312	20231320	2	2	6061	G-0236	BonnMu-9-G-0236
Museq_DK105_EP1_1	DK105	Zm00016a023198	5	Row_01	20231318	20231326	2	4	6061	G-0013	BonnMu-9-G-0013
Museq_DK105_EP1_1	DK105	Zm00016a023198	5	Col_13	20231318	20231326	2	4	6061	G-0013	BonnMu-9-G-0013
Museq_DK105_EP1_1	DK105	Zm00016a023198	5	Row_06	20231326	20231334	2	9	6061	G-0137	BonnMu-9-G-0137
Museq_DK105_EP1_1	DK105	Zm00016a023198	5	Col_17	20231326	20231334	2	4	6061	G-0137	BonnMu-9-G-0137
Museq_DK105_EP1_1	DK105	Zm00016a023198	5	Row_13	20231383	20231391	2	3	6061	G-0301	BonnMu-9-G-0301
Museq_DK105_EP1_1	DK105	Zm00016a023198	5	Col_13	20231383	20231391	2	2	6061	G-0301	BonnMu-9-G-0301
Museq_DK105_EP1_1	DK105	Zm00016a023198	5	Row_13	20231398	20231406	22	21	6061	G-0303	BonnMu-9-G-0303
Museq_DK105_EP1_1	DK105	Zm00016a023198	5	Col_15	20231398	20231406	16	4	6061	G-0303	BonnMu-9-G-0303
Museq_DK105_EP1_1	DK105	Zm00016a023199	5	Row_12	20292049	20292057	4	11	1921	G-0273	BonnMu-9-G-0273
Museq_DK105_EP1_1	DK105	Zm00016a023199	5	Col_09	20292049	20292057	7	16	1921	G-0273	BonnMu-9-G-0273
Museq_DK105_EP1_1	DK105	Zm00016a023199	5	Row_04	20292053	20292061	12	45	1921	G-0094	BonnMu-9-G-0094
Museq_DK105_EP1_1	DK105	Zm00016a023199	5	Col_22	20292053	20292061	17	61	1921	G-0094	BonnMu-9-G-0094
Museq_DK105_EP1_1	DK105	Zm00016a023199	5	Row_01	20293176	20293184	24	29	1921	G-0015	BonnMu-9-G-0015
Museq_DK105_EP1_1	DK105	Zm00016a023199	5	Col_15	20293176	20293184	16	14	1921	G-0015	BonnMu-9-G-0015
Museq_DK105_EP1_1	DK105	Zm00016a023199	5	Row_13	20293456	20293464	11	7	1921	G-0309	BonnMu-9-G-0309
Museq_DK105_EP1_1	DK105	Zm00016a023199	5	Col_21	20293456	20293464	19	5	1921	G-0309	BonnMu-9-G-0309
Museq_DK105_EP1_1	DK105	Zm00016a023199	5	Row_10	20293950	20293958	6	3	1921	G-0239	BonnMu-9-G-0239
Museq_DK105_EP1_1	DK105	Zm00016a023199	5	Col_23	20293950	20293958	7	10	1921	G-0239	BonnMu-9-G-0239
Museq_DK105_EP1_1	DK105	Zm00016a023200	5	Row_16	20299349	20299357	8	2	1350	G-0383	BonnMu-9-G-0383
Museq_DK105_EP1_1	DK105	Zm00016a023200	5	Col_23	20299349	20299357	22	13	1350	G-0383	BonnMu-9-G-0383
Museq_DK105_EP1_1	DK105	Zm00016a023202	5	Row_07	20315381	20315389	5	11	3017	G-0155	BonnMu-9-G-0155
Museq_DK105_EP1_1	DK105	Zm00016a023202	5	Col_11	20315381	20315389	6	12	3017	G-0155	BonnMu-9-G-0155
Museq_DK105_EP1_1	DK105	Zm00016a023202	5	Row_05	20319433	20319441	4	4	3017	G-0105	BonnMu-9-G-0105
Museq_DK105_EP1_1	DK105	Zm00016a023202	5	Col_09	20319433	20319441	2	2	3017	G-0105	BonnMu-9-G-0105
Museq_DK105_EP1_1	DK105	Zm00016a023204	5	Row_13	20341040	20341048	4	13	2233	G-0309	BonnMu-9-G-0309
Museq_DK105_EP1_1	DK105	Zm00016a023204	5	Col_21	20341040	20341048	4	2	2233	G-0309	BonnMu-9-G-0309
Museq_DK105_EP1_1	DK105	Zm00016a023206	5	Row_16	20544139	20544147	21	22	2088	G-0363	BonnMu-9-G-0363
Museq_DK105_EP1_1	DK105	Zm00016a023206	5	Col_03	20544139	20544147	10	21	2088	G-0363	BonnMu-9-G-0363
Museq_DK105_EP1_1	DK105	Zm00016a023207	5	Row_16	20544139	20544147	21	22	176	G-0363	BonnMu-9-G-0363
Museq_DK105_EP1_1	DK105	Zm00016a023207	5	Col_03	20544139	20544147	10	21	176	G-0363	BonnMu-9-G-0363
Museq_DK105_EP1_1	DK105	Zm00016a023208	5	Row_03	20604411	20604419	4	3	6070	G-0062	BonnMu-9-G-0062
Museq_DK105_EP1_1	DK105	Zm00016a023208	5	Col_14	20604411	20604419	2	12	6070	G-0062	BonnMu-9-G-0062
Museq_DK105_EP1_1	DK105	Zm00016a023208	5	Row_04	20613208	20613216	5	11	6070	G-0075	BonnMu-9-G-0075
Museq_DK105_EP1_1	DK105	Zm00016a023208	5	Col_03	20613208	20613216	12	7	6070	G-0075	BonnMu-9-G-0075
Museq_DK105_EP1_1	DK105	Zm00016a023208	5	Row_06	20613212	20613220	3	5	6070	G-0133	BonnMu-9-G-0133
Museq_DK105_EP1_1	DK105	Zm00016a023208	5	Col_13	20613212	20613220	3	2	6070	G-0133	BonnMu-9-G-0133
Museq_DK105_EP1_1	DK105	Zm00016a023209	5	Row_04	20737093	20737101	8	17	1575	G-0094	BonnMu-9-G-0094
Museq_DK105_EP1_1	DK105	Zm00016a023209	5	Col_22	20737093	20737101	3	5	1575	G-0094	BonnMu-9-G-0094
Museq_DK105_EP1_1	DK105	Zm00016a023217	5	Row_12	20803033	20803041	4	6	3753	G-0285	BonnMu-9-G-0285
Museq_DK105_EP1_1	DK105	Zm00016a023217	5	Col_21	20803033	20803041	4	12	3753	G-0285	BonnMu-9-G-0285
Museq_DK105_EP1_1	DK105	Zm00016a023234	5	Row_18	21069927	21069935	48	27	930	G-0431	BonnMu-9-G-0431
Museq_DK105_EP1_1	DK105	Zm00016a023234	5	Col_23	21069927	21069935	34	16	930	G-0431	BonnMu-9-G-0431
Museq_DK105_EP1_1	DK105	Zm00016a023235	5	Row_18	21069927	21069935	48	27	8173	G-0431	BonnMu-9-G-0431
Museq_DK105_EP1_1	DK105	Zm00016a023235	5	Col_23	21069927	21069935	34	16	8173	G-0431	BonnMu-9-G-0431
Museq_DK105_EP1_1	DK105	Zm00016a023236	5	Row_12	21083483	21083491	34	28	680	G-0268	BonnMu-9-G-0268
Museq_DK105_EP1_1	DK105	Zm00016a023236	5	Col_04	21083483	21083491	13	12	680	G-0268	BonnMu-9-G-0268
Museq_DK105_EP1_1	DK105	Zm00016a023239	5	Row_06	21162846	21162854	6	13	3465	G-0132	BonnMu-9-G-0132
Museq_DK105_EP1_1	DK105	Zm00016a023239	5	Col_12	21162846	21162854	2	5	3465	G-0132	BonnMu-9-G-0132
Museq_DK105_EP1_1	DK105	Zm00016a023241	5	Row_14	21263359	21263367	17	6	1462	G-0315	BonnMu-9-G-0315
Museq_DK105_EP1_1	DK105	Zm00016a023241	5	Col_03	21263359	21263367	12	5	1462	G-0315	BonnMu-9-G-0315
Museq_DK105_EP1_1	DK105	Zm00016a023242	5	Row_01	21269727	21269735	56	7	4179	G-0013	BonnMu-9-G-0013
Museq_DK105_EP1_1	DK105	Zm00016a023242	5	Col_13	21269727	21269735	90	20	4179	G-0013	BonnMu-9-G-0013
Museq_DK105_EP1_1	DK105	Zm00016a023249	5	Row_04	21446903	21446911	2	4	1107	G-0095	BonnMu-9-G-0095
Museq_DK105_EP1_1	DK105	Zm00016a023249	5	Col_23	21446903	21446911	2	7	1107	G-0095	BonnMu-9-G-0095
Museq_DK105_EP1_1	DK105	Zm00016a023250	5	Row_04	21446903	21446911	2	4	3480	G-0095	BonnMu-9-G-0095
Museq_DK105_EP1_1	DK105	Zm00016a023250	5	Col_23	21446903	21446911	2	7	3480	G-0095	BonnMu-9-G-0095
Museq_DK105_EP1_1	DK105	Zm00016a023251	5	Row_06	21521581	21521589	6	4	24714	G-0121	BonnMu-9-G-0121
Museq_DK105_EP1_1	DK105	Zm00016a023251	5	Col_01	21521581	21521589	2	2	24714	G-0121	BonnMu-9-G-0121
Museq_DK105_EP1_1	DK105	Zm00016a023251	5	Row_09	21521746	21521754	2	4	24714	G-0193	BonnMu-9-G-0193
Museq_DK105_EP1_1	DK105	Zm00016a023251	5	Col_01	21521746	21521754	6	5	24714	G-0193	BonnMu-9-G-0193
Museq_DK105_EP1_1	DK105	Zm00016a023251	5	Row_12	21521943	21521951	3	32	24714	G-0285	BonnMu-9-G-0285
Museq_DK105_EP1_1	DK105	Zm00016a023251	5	Col_21	21521943	21521951	2	38	24714	G-0285	BonnMu-9-G-0285
Museq_DK105_EP1_1	DK105	Zm00016a023251	5	Row_18	21522022	21522030	20	8	24714	G-0425	BonnMu-9-G-0425
Museq_DK105_EP1_1	DK105	Zm00016a023251	5	Col_17	21522022	21522030	5	6	24714	G-0425	BonnMu-9-G-0425
Museq_DK105_EP1_1	DK105	Zm00016a023251	5	Row_04	21522122	21522130	16	30	24714	G-0094	BonnMu-9-G-0094
Museq_DK105_EP1_1	DK105	Zm00016a023251	5	Col_22	21522122	21522130	9	27	24714	G-0094	BonnMu-9-G-0094
Museq_DK105_EP1_1	DK105	Zm00016a023252	5	Row_14	21532225	21532233	9	22	25684	G-0313	BonnMu-9-G-0313
Museq_DK105_EP1_1	DK105	Zm00016a023252	5	Col_01	21532225	21532233	4	26	25684	G-0313	BonnMu-9-G-0313
Museq_DK105_EP1_1	DK105	Zm00016a023255	5	Row_19	21759471	21759479	3	8	1260	G-0435	BonnMu-9-G-0435
Museq_DK105_EP1_1	DK105	Zm00016a023255	5	Col_03	21759471	21759479	10	8	1260	G-0435	BonnMu-9-G-0435
Museq_DK105_EP1_1	DK105	Zm00016a023255	5	Row_07	21759572	21759580	27	14	1260	G-0160	BonnMu-9-G-0160
Museq_DK105_EP1_1	DK105	Zm00016a023255	5	Col_16	21759572	21759580	6	4	1260	G-0160	BonnMu-9-G-0160
Museq_DK105_EP1_1	DK105	Zm00016a023255	5	Row_04	21759889	21759897	6	10	1260	G-0077	BonnMu-9-G-0077
Museq_DK105_EP1_1	DK105	Zm00016a023255	5	Col_05	21759889	21759897	7	2	1260	G-0077	BonnMu-9-G-0077
Museq_DK105_EP1_1	DK105	Zm00016a023255	5	Row_08	21760579	21760587	11	20	1260	G-0176	BonnMu-9-G-0176
Museq_DK105_EP1_1	DK105	Zm00016a023255	5	Col_08	21760579	21760587	5	2	1260	G-0176	BonnMu-9-G-0176
Museq_DK105_EP1_1	DK105	Zm00016a023255	5	Row_07	21760653	21760661	3	2	1260	G-0157	BonnMu-9-G-0157
Museq_DK105_EP1_1	DK105	Zm00016a023255	5	Col_13	21760653	21760661	4	2	1260	G-0157	BonnMu-9-G-0157
Museq_DK105_EP1_1	DK105	Zm00016a023257	5	Row_14	22055937	22055945	4	5	3435	G-0313	BonnMu-9-G-0313
Museq_DK105_EP1_1	DK105	Zm00016a023257	5	Col_01	22055937	22055945	4	6	3435	G-0313	BonnMu-9-G-0313
Museq_DK105_EP1_1	DK105	Zm00016a023257	5	Row_13	22056617	22056625	19	18	3435	G-0303	BonnMu-9-G-0303
Museq_DK105_EP1_1	DK105	Zm00016a023257	5	Col_15	22056617	22056625	8	12	3435	G-0303	BonnMu-9-G-0303
Museq_DK105_EP1_1	DK105	Zm00016a023257	5	Row_10	22057362	22057370	4	2	3435	G-0240	BonnMu-9-G-0240
Museq_DK105_EP1_1	DK105	Zm00016a023257	5	Col_24	22057362	22057370	6	3	3435	G-0240	BonnMu-9-G-0240
Museq_DK105_EP1_1	DK105	Zm00016a023266	5	Row_06	22383661	22383669	2	2	4610	G-0125	BonnMu-9-G-0125
Museq_DK105_EP1_1	DK105	Zm00016a023266	5	Col_05	22383661	22383669	5	3	4610	G-0125	BonnMu-9-G-0125
Museq_DK105_EP1_1	DK105	Zm00016a023267	5	Row_01	22392869	22392877	11	7	1938	G-0017	BonnMu-9-G-0017
Museq_DK105_EP1_1	DK105	Zm00016a023267	5	Col_17	22392869	22392877	4	4	1938	G-0017	BonnMu-9-G-0017
Museq_DK105_EP1_1	DK105	Zm00016a023267	5	Row_14	22393557	22393565	27	35	1938	G-0333	BonnMu-9-G-0333
Museq_DK105_EP1_1	DK105	Zm00016a023267	5	Col_21	22393557	22393565	24	15	1938	G-0333	BonnMu-9-G-0333
Museq_DK105_EP1_1	DK105	Zm00016a023267	5	Row_04	22393592	22393600	10	6	1938	G-0085	BonnMu-9-G-0085
Museq_DK105_EP1_1	DK105	Zm00016a023267	5	Col_13	22393592	22393600	11	2	1938	G-0085	BonnMu-9-G-0085
Museq_DK105_EP1_1	DK105	Zm00016a023268	5	Row_01	22392869	22392877	11	7	1503	G-0017	BonnMu-9-G-0017
Museq_DK105_EP1_1	DK105	Zm00016a023268	5	Col_17	22392869	22392877	4	4	1503	G-0017	BonnMu-9-G-0017
Museq_DK105_EP1_1	DK105	Zm00016a023268	5	Row_14	22393557	22393565	27	35	1503	G-0333	BonnMu-9-G-0333
Museq_DK105_EP1_1	DK105	Zm00016a023268	5	Col_21	22393557	22393565	24	15	1503	G-0333	BonnMu-9-G-0333
Museq_DK105_EP1_1	DK105	Zm00016a023268	5	Row_04	22393592	22393600	10	6	1503	G-0085	BonnMu-9-G-0085
Museq_DK105_EP1_1	DK105	Zm00016a023268	5	Col_13	22393592	22393600	11	2	1503	G-0085	BonnMu-9-G-0085
Museq_DK105_EP1_1	DK105	Zm00016a023268	5	Row_13	22396879	22396887	2	4	1503	G-0299	BonnMu-9-G-0299
Museq_DK105_EP1_1	DK105	Zm00016a023268	5	Col_11	22396879	22396887	4	2	1503	G-0299	BonnMu-9-G-0299
Museq_DK105_EP1_1	DK105	Zm00016a023270	5	Row_15	22530537	22530545	10	12	357	G-0356	BonnMu-9-G-0356
Museq_DK105_EP1_1	DK105	Zm00016a023270	5	Col_20	22530537	22530545	7	6	357	G-0356	BonnMu-9-G-0356
Museq_DK105_EP1_1	DK105	Zm00016a023270	5	Row_03	22531088	22531096	14	6	357	G-0057	BonnMu-9-G-0057
Museq_DK105_EP1_1	DK105	Zm00016a023270	5	Col_09	22531088	22531096	18	4	357	G-0057	BonnMu-9-G-0057
Museq_DK105_EP1_1	DK105	Zm00016a023270	5	Row_01	22531121	22531129	16	16	357	G-0018	BonnMu-9-G-0018
Museq_DK105_EP1_1	DK105	Zm00016a023270	5	Col_18	22531121	22531129	4	5	357	G-0018	BonnMu-9-G-0018
Museq_DK105_EP1_1	DK105	Zm00016a023271	5	Row_15	22530537	22530545	10	12	5063	G-0356	BonnMu-9-G-0356
Museq_DK105_EP1_1	DK105	Zm00016a023271	5	Col_20	22530537	22530545	7	6	5063	G-0356	BonnMu-9-G-0356
Museq_DK105_EP1_1	DK105	Zm00016a023271	5	Row_03	22531088	22531096	14	6	5063	G-0057	BonnMu-9-G-0057
Museq_DK105_EP1_1	DK105	Zm00016a023271	5	Col_09	22531088	22531096	18	4	5063	G-0057	BonnMu-9-G-0057
Museq_DK105_EP1_1	DK105	Zm00016a023271	5	Row_01	22531121	22531129	16	16	5063	G-0018	BonnMu-9-G-0018
Museq_DK105_EP1_1	DK105	Zm00016a023271	5	Col_18	22531121	22531129	4	5	5063	G-0018	BonnMu-9-G-0018
Museq_DK105_EP1_1	DK105	Zm00016a023275	5	Row_10	22675455	22675463	3	8	3711	G-0220	BonnMu-9-G-0220
Museq_DK105_EP1_1	DK105	Zm00016a023275	5	Col_04	22675455	22675463	2	3	3711	G-0220	BonnMu-9-G-0220
Museq_DK105_EP1_1	DK105	Zm00016a023275	5	Row_19	22675459	22675467	20	38	3711	G-0437	BonnMu-9-G-0437
Museq_DK105_EP1_1	DK105	Zm00016a023275	5	Col_05	22675459	22675467	26	33	3711	G-0437	BonnMu-9-G-0437
Museq_DK105_EP1_1	DK105	Zm00016a023275	5	Row_19	22675460	22675468	2	5	3711	G-0437	BonnMu-9-G-0437
Museq_DK105_EP1_1	DK105	Zm00016a023275	5	Col_05	22675460	22675468	2	5	3711	G-0437	BonnMu-9-G-0437
Museq_DK105_EP1_1	DK105	Zm00016a023276	5	Row_14	22681796	22681804	2	3	711	G-0313	BonnMu-9-G-0313
Museq_DK105_EP1_1	DK105	Zm00016a023276	5	Col_01	22681796	22681804	8	5	711	G-0313	BonnMu-9-G-0313
Museq_DK105_EP1_1	DK105	Zm00016a023277	5	Row_15	22685337	22685345	8	16	2983	G-0341	BonnMu-9-G-0341
Museq_DK105_EP1_1	DK105	Zm00016a023277	5	Col_05	22685337	22685345	13	23	2983	G-0341	BonnMu-9-G-0341
Museq_DK105_EP1_1	DK105	Zm00016a023277	5	Row_05	22686501	22686509	30	24	2983	G-0102	BonnMu-9-G-0102
Museq_DK105_EP1_1	DK105	Zm00016a023277	5	Col_06	22686501	22686509	43	26	2983	G-0102	BonnMu-9-G-0102
Museq_DK105_EP1_1	DK105	Zm00016a023277	5	Row_02	22686948	22686956	10	2	2983	G-0041	BonnMu-9-G-0041
Museq_DK105_EP1_1	DK105	Zm00016a023277	5	Col_17	22686948	22686956	2	6	2983	G-0041	BonnMu-9-G-0041
Museq_DK105_EP1_1	DK105	Zm00016a023277	5	Row_14	22687018	22687026	5	10	2983	G-0321	BonnMu-9-G-0321
Museq_DK105_EP1_1	DK105	Zm00016a023277	5	Col_09	22687018	22687026	6	22	2983	G-0321	BonnMu-9-G-0321
Museq_DK105_EP1_1	DK105	Zm00016a023278	5	Row_19	22808490	22808498	10	9	20062	G-0453	BonnMu-9-G-0453
Museq_DK105_EP1_1	DK105	Zm00016a023278	5	Col_21	22808490	22808498	2	2	20062	G-0453	BonnMu-9-G-0453
Museq_DK105_EP1_1	DK105	Zm00016a023278	5	Row_16	22808913	22808921	18	2	20062	G-0365	BonnMu-9-G-0365
Museq_DK105_EP1_1	DK105	Zm00016a023278	5	Col_05	22808913	22808921	14	2	20062	G-0365	BonnMu-9-G-0365
Museq_DK105_EP1_1	DK105	Zm00016a023285	5	Row_05	23365640	23365648	7	11	2241	G-0117	BonnMu-9-G-0117
Museq_DK105_EP1_1	DK105	Zm00016a023285	5	Col_21	23365640	23365648	8	5	2241	G-0117	BonnMu-9-G-0117
Museq_DK105_EP1_1	DK105	Zm00016a023286	5	Row_05	23365640	23365648	7	11	2530	G-0117	BonnMu-9-G-0117
Museq_DK105_EP1_1	DK105	Zm00016a023286	5	Col_21	23365640	23365648	8	5	2530	G-0117	BonnMu-9-G-0117
Museq_DK105_EP1_1	DK105	Zm00016a023286	5	Row_08	23369780	23369788	8	2	2530	G-0177	BonnMu-9-G-0177
Museq_DK105_EP1_1	DK105	Zm00016a023286	5	Col_09	23369780	23369788	5	11	2530	G-0177	BonnMu-9-G-0177
Museq_DK105_EP1_1	DK105	Zm00016a023296	5	Row_16	23822876	23822884	8	11	2289	G-0374	BonnMu-9-G-0374
Museq_DK105_EP1_1	DK105	Zm00016a023296	5	Col_14	23822876	23822884	16	13	2289	G-0374	BonnMu-9-G-0374
Museq_DK105_EP1_1	DK105	Zm00016a023299	5	Row_05	24050345	24050353	23	17	1870	G-0119	BonnMu-9-G-0119
Museq_DK105_EP1_1	DK105	Zm00016a023299	5	Col_23	24050345	24050353	15	9	1870	G-0119	BonnMu-9-G-0119
Museq_DK105_EP1_1	DK105	Zm00016a023301	5	Row_05	24115951	24115959	3	7	1162	G-0114	BonnMu-9-G-0114
Museq_DK105_EP1_1	DK105	Zm00016a023301	5	Col_18	24115951	24115959	7	2	1162	G-0114	BonnMu-9-G-0114
Museq_DK105_EP1_1	DK105	Zm00016a023303	5	Row_11	24233720	24233728	3	2	4856	G-0261	BonnMu-9-G-0261
Museq_DK105_EP1_1	DK105	Zm00016a023303	5	Col_21	24233720	24233728	5	4	4856	G-0261	BonnMu-9-G-0261
Museq_DK105_EP1_1	DK105	Zm00016a023304	5	Row_11	24233720	24233728	3	2	2410	G-0261	BonnMu-9-G-0261
Museq_DK105_EP1_1	DK105	Zm00016a023304	5	Col_21	24233720	24233728	5	4	2410	G-0261	BonnMu-9-G-0261
Museq_DK105_EP1_1	DK105	Zm00016a023307	5	Row_13	24475634	24475642	14	26	22849	G-0304	BonnMu-9-G-0304
Museq_DK105_EP1_1	DK105	Zm00016a023307	5	Col_16	24475634	24475642	5	11	22849	G-0304	BonnMu-9-G-0304
Museq_DK105_EP1_1	DK105	Zm00016a023307	5	Row_04	24498986	24498994	44	9	22849	G-0095	BonnMu-9-G-0095
Museq_DK105_EP1_1	DK105	Zm00016a023307	5	Col_23	24498986	24498994	69	4	22849	G-0095	BonnMu-9-G-0095
Museq_DK105_EP1_1	DK105	Zm00016a023307	5	Row_02	24499039	24499047	14	8	22849	G-0036	BonnMu-9-G-0036
Museq_DK105_EP1_1	DK105	Zm00016a023307	5	Col_12	24499039	24499047	9	13	22849	G-0036	BonnMu-9-G-0036
Museq_DK105_EP1_1	DK105	Zm00016a023307	5	Row_06	24499860	24499868	8	5	22849	G-0140	BonnMu-9-G-0140
Museq_DK105_EP1_1	DK105	Zm00016a023307	5	Col_20	24499860	24499868	11	11	22849	G-0140	BonnMu-9-G-0140
Museq_DK105_EP1_1	DK105	Zm00016a023307	5	Row_13	24500926	24500934	4	4	22849	G-0299	BonnMu-9-G-0299
Museq_DK105_EP1_1	DK105	Zm00016a023307	5	Col_11	24500926	24500934	5	8	22849	G-0299	BonnMu-9-G-0299
Museq_DK105_EP1_1	DK105	Zm00016a023308	5	Row_04	24498986	24498994	44	9	3485	G-0095	BonnMu-9-G-0095
Museq_DK105_EP1_1	DK105	Zm00016a023308	5	Col_23	24498986	24498994	69	4	3485	G-0095	BonnMu-9-G-0095
Museq_DK105_EP1_1	DK105	Zm00016a023308	5	Row_02	24499039	24499047	14	8	3485	G-0036	BonnMu-9-G-0036
Museq_DK105_EP1_1	DK105	Zm00016a023308	5	Col_12	24499039	24499047	9	13	3485	G-0036	BonnMu-9-G-0036
Museq_DK105_EP1_1	DK105	Zm00016a023308	5	Row_06	24499860	24499868	8	5	3485	G-0140	BonnMu-9-G-0140
Museq_DK105_EP1_1	DK105	Zm00016a023308	5	Col_20	24499860	24499868	11	11	3485	G-0140	BonnMu-9-G-0140
Museq_DK105_EP1_1	DK105	Zm00016a023308	5	Row_13	24500926	24500934	4	4	3485	G-0299	BonnMu-9-G-0299
Museq_DK105_EP1_1	DK105	Zm00016a023308	5	Col_11	24500926	24500934	5	8	3485	G-0299	BonnMu-9-G-0299
Museq_DK105_EP1_1	DK105	Zm00016a023309	5	Row_08	24537903	24537911	33	41	4710	G-0177	BonnMu-9-G-0177
Museq_DK105_EP1_1	DK105	Zm00016a023309	5	Col_09	24537903	24537911	37	35	4710	G-0177	BonnMu-9-G-0177
Museq_DK105_EP1_1	DK105	Zm00016a023309	5	Row_10	24538328	24538336	2	10	4710	G-0221	BonnMu-9-G-0221
Museq_DK105_EP1_1	DK105	Zm00016a023309	5	Col_05	24538328	24538336	2	12	4710	G-0221	BonnMu-9-G-0221
Museq_DK105_EP1_1	DK105	Zm00016a023311	5	Row_01	24743714	24743722	13	31	1826	G-0015	BonnMu-9-G-0015
Museq_DK105_EP1_1	DK105	Zm00016a023311	5	Col_15	24743714	24743722	9	12	1826	G-0015	BonnMu-9-G-0015
Museq_DK105_EP1_1	DK105	Zm00016a023315	5	Row_16	24912898	24912906	2	9	8371	G-0364	BonnMu-9-G-0364
Museq_DK105_EP1_1	DK105	Zm00016a023315	5	Col_04	24912898	24912906	10	12	8371	G-0364	BonnMu-9-G-0364
Museq_DK105_EP1_1	DK105	Zm00016a023315	5	Row_10	24913159	24913167	52	28	8371	G-0219	BonnMu-9-G-0219
Museq_DK105_EP1_1	DK105	Zm00016a023315	5	Col_03	24913159	24913167	34	34	8371	G-0219	BonnMu-9-G-0219
Museq_DK105_EP1_1	DK105	Zm00016a023315	5	Row_10	24914461	24914469	2	10	8371	G-0233	BonnMu-9-G-0233
Museq_DK105_EP1_1	DK105	Zm00016a023315	5	Col_17	24914461	24914469	6	2	8371	G-0233	BonnMu-9-G-0233
Museq_DK105_EP1_1	DK105	Zm00016a023319	5	Row_13	24938746	24938754	2	10	432	G-0310	BonnMu-9-G-0310
Museq_DK105_EP1_1	DK105	Zm00016a023319	5	Col_22	24938746	24938754	6	6	432	G-0310	BonnMu-9-G-0310
Museq_DK105_EP1_1	DK105	Zm00016a023320	5	Row_05	24962078	24962086	6	6	11508	G-0103	BonnMu-9-G-0103
Museq_DK105_EP1_1	DK105	Zm00016a023320	5	Col_07	24962078	24962086	8	2	11508	G-0103	BonnMu-9-G-0103
Museq_DK105_EP1_1	DK105	Zm00016a023320	5	Row_10	24962080	24962088	5	2	11508	G-0217	BonnMu-9-G-0217
Museq_DK105_EP1_1	DK105	Zm00016a023320	5	Col_01	24962080	24962088	3	2	11508	G-0217	BonnMu-9-G-0217
Museq_DK105_EP1_1	DK105	Zm00016a023320	5	Row_05	24962282	24962290	13	8	11508	G-0098	BonnMu-9-G-0098
Museq_DK105_EP1_1	DK105	Zm00016a023320	5	Col_02	24962282	24962290	12	16	11508	G-0098	BonnMu-9-G-0098
Museq_DK105_EP1_1	DK105	Zm00016a023320	5	Row_13	24962314	24962322	8	6	11508	G-0303	BonnMu-9-G-0303
Museq_DK105_EP1_1	DK105	Zm00016a023320	5	Col_15	24962314	24962322	4	15	11508	G-0303	BonnMu-9-G-0303
Museq_DK105_EP1_1	DK105	Zm00016a023321	5	Row_05	24962078	24962086	6	6	438	G-0103	BonnMu-9-G-0103
Museq_DK105_EP1_1	DK105	Zm00016a023321	5	Col_07	24962078	24962086	8	2	438	G-0103	BonnMu-9-G-0103
Museq_DK105_EP1_1	DK105	Zm00016a023321	5	Row_10	24962080	24962088	5	2	438	G-0217	BonnMu-9-G-0217
Museq_DK105_EP1_1	DK105	Zm00016a023321	5	Col_01	24962080	24962088	3	2	438	G-0217	BonnMu-9-G-0217
Museq_DK105_EP1_1	DK105	Zm00016a023321	5	Row_05	24962282	24962290	13	8	438	G-0098	BonnMu-9-G-0098
Museq_DK105_EP1_1	DK105	Zm00016a023321	5	Col_02	24962282	24962290	12	16	438	G-0098	BonnMu-9-G-0098
Museq_DK105_EP1_1	DK105	Zm00016a023321	5	Row_13	24962314	24962322	8	6	438	G-0303	BonnMu-9-G-0303
Museq_DK105_EP1_1	DK105	Zm00016a023321	5	Col_15	24962314	24962322	4	15	438	G-0303	BonnMu-9-G-0303
Museq_DK105_EP1_1	DK105	Zm00016a023323	5	Row_11	25180602	25180610	40	33	7651	G-0247	BonnMu-9-G-0247
Museq_DK105_EP1_1	DK105	Zm00016a023323	5	Col_07	25180602	25180610	19	21	7651	G-0247	BonnMu-9-G-0247
Museq_DK105_EP1_1	DK105	Zm00016a023324	5	Row_08	25193206	25193214	3	5	21404	G-0185	BonnMu-9-G-0185
Museq_DK105_EP1_1	DK105	Zm00016a023324	5	Col_17	25193206	25193214	4	7	21404	G-0185	BonnMu-9-G-0185
Museq_DK105_EP1_1	DK105	Zm00016a023324	5	Row_13	25193251	25193259	27	29	21404	G-0298	BonnMu-9-G-0298
Museq_DK105_EP1_1	DK105	Zm00016a023324	5	Col_10	25193251	25193259	37	27	21404	G-0298	BonnMu-9-G-0298
Museq_DK105_EP1_1	DK105	Zm00016a023324	5	Row_19	25193265	25193273	6	4	21404	G-0439	BonnMu-9-G-0439
Museq_DK105_EP1_1	DK105	Zm00016a023324	5	Col_07	25193265	25193273	12	9	21404	G-0439	BonnMu-9-G-0439
Museq_DK105_EP1_1	DK105	Zm00016a023324	5	Row_03	25193617	25193625	2	17	21404	G-0061	BonnMu-9-G-0061
Museq_DK105_EP1_1	DK105	Zm00016a023324	5	Col_13	25193617	25193625	2	5	21404	G-0061	BonnMu-9-G-0061
Museq_DK105_EP1_1	DK105	Zm00016a023325	5	Row_06	25230281	25230289	14	6	5085	G-0134	BonnMu-9-G-0134
Museq_DK105_EP1_1	DK105	Zm00016a023325	5	Col_14	25230281	25230289	7	3	5085	G-0134	BonnMu-9-G-0134
Museq_DK105_EP1_1	DK105	Zm00016a023325	5	Row_05	25230392	25230400	8	4	5085	G-0107	BonnMu-9-G-0107
Museq_DK105_EP1_1	DK105	Zm00016a023325	5	Col_11	25230392	25230400	5	2	5085	G-0107	BonnMu-9-G-0107
Museq_DK105_EP1_1	DK105	Zm00016a023325	5	Row_02	25230810	25230818	6	5	5085	G-0045	BonnMu-9-G-0045
Museq_DK105_EP1_1	DK105	Zm00016a023325	5	Col_21	25230810	25230818	11	5	5085	G-0045	BonnMu-9-G-0045
Museq_DK105_EP1_1	DK105	Zm00016a023328	5	Row_12	25358040	25358048	2	2	21856	G-0271	BonnMu-9-G-0271
Museq_DK105_EP1_1	DK105	Zm00016a023328	5	Col_07	25358040	25358048	10	2	21856	G-0271	BonnMu-9-G-0271
Museq_DK105_EP1_1	DK105	Zm00016a023328	5	Row_12	25371524	25371532	8	2	21856	G-0271	BonnMu-9-G-0271
Museq_DK105_EP1_1	DK105	Zm00016a023328	5	Col_07	25371524	25371532	16	6	21856	G-0271	BonnMu-9-G-0271
Museq_DK105_EP1_1	DK105	Zm00016a023331	5	Row_12	25464480	25464488	41	39	1461	G-0284	BonnMu-9-G-0284
Museq_DK105_EP1_1	DK105	Zm00016a023331	5	Col_20	25464480	25464488	30	30	1461	G-0284	BonnMu-9-G-0284
Museq_DK105_EP1_1	DK105	Zm00016a023331	5	Row_12	25465293	25465301	8	2	1461	G-0265	BonnMu-9-G-0265
Museq_DK105_EP1_1	DK105	Zm00016a023331	5	Col_01	25465293	25465301	8	8	1461	G-0265	BonnMu-9-G-0265
Museq_DK105_EP1_1	DK105	Zm00016a023332	5	Row_16	25501267	25501275	9	6	1503	G-0382	BonnMu-9-G-0382
Museq_DK105_EP1_1	DK105	Zm00016a023332	5	Col_22	25501267	25501275	8	7	1503	G-0382	BonnMu-9-G-0382
Museq_DK105_EP1_1	DK105	Zm00016a023336	5	Row_14	25550456	25550464	5	7	4523	G-0314	BonnMu-9-G-0314
Museq_DK105_EP1_1	DK105	Zm00016a023336	5	Col_02	25550456	25550464	8	2	4523	G-0314	BonnMu-9-G-0314
Museq_DK105_EP1_1	DK105	Zm00016a023336	5	Row_16	25550657	25550665	15	19	4523	G-0361	BonnMu-9-G-0361
Museq_DK105_EP1_1	DK105	Zm00016a023336	5	Col_01	25550657	25550665	26	4	4523	G-0361	BonnMu-9-G-0361
Museq_DK105_EP1_1	DK105	Zm00016a023336	5	Row_03	25551051	25551059	7	6	4523	G-0068	BonnMu-9-G-0068
Museq_DK105_EP1_1	DK105	Zm00016a023336	5	Col_20	25551051	25551059	10	5	4523	G-0068	BonnMu-9-G-0068
Museq_DK105_EP1_1	DK105	Zm00016a023336	5	Row_13	25551102	25551110	10	18	4523	G-0311	BonnMu-9-G-0311
Museq_DK105_EP1_1	DK105	Zm00016a023336	5	Col_23	25551102	25551110	29	19	4523	G-0311	BonnMu-9-G-0311
Museq_DK105_EP1_1	DK105	Zm00016a023336	5	Row_19	25551247	25551255	6	4	4523	G-0455	BonnMu-9-G-0455
Museq_DK105_EP1_1	DK105	Zm00016a023336	5	Col_23	25551247	25551255	5	5	4523	G-0455	BonnMu-9-G-0455
Museq_DK105_EP1_1	DK105	Zm00016a023336	5	Row_11	25551274	25551282	9	4	4523	G-0250	BonnMu-9-G-0250
Museq_DK105_EP1_1	DK105	Zm00016a023336	5	Col_10	25551274	25551282	7	16	4523	G-0250	BonnMu-9-G-0250
Museq_DK105_EP1_1	DK105	Zm00016a023336	5	Row_11	25551336	25551344	4	24	4523	G-0260	BonnMu-9-G-0260
Museq_DK105_EP1_1	DK105	Zm00016a023336	5	Col_20	25551336	25551344	3	20	4523	G-0260	BonnMu-9-G-0260
Museq_DK105_EP1_1	DK105	Zm00016a023336	5	Row_10	25551340	25551348	10	14	4523	G-0236	BonnMu-9-G-0236
Museq_DK105_EP1_1	DK105	Zm00016a023336	5	Col_20	25551340	25551348	15	28	4523	G-0236	BonnMu-9-G-0236
Museq_DK105_EP1_1	DK105	Zm00016a023338	5	Row_01	25629692	25629700	6	19	4224	G-0016	BonnMu-9-G-0016
Museq_DK105_EP1_1	DK105	Zm00016a023338	5	Col_16	25629692	25629700	4	2	4224	G-0016	BonnMu-9-G-0016
Museq_DK105_EP1_1	DK105	Zm00016a023339	5	Row_11	25650275	25650283	44	34	15673	G-0246	BonnMu-9-G-0246
Museq_DK105_EP1_1	DK105	Zm00016a023339	5	Col_06	25650275	25650283	18	44	15673	G-0246	BonnMu-9-G-0246
Museq_DK105_EP1_1	DK105	Zm00016a023340	5	Row_02	25728329	25728337	4	5	510	G-0037	BonnMu-9-G-0037
Museq_DK105_EP1_1	DK105	Zm00016a023340	5	Col_13	25728329	25728337	10	4	510	G-0037	BonnMu-9-G-0037
Museq_DK105_EP1_1	DK105	Zm00016a023343	5	Row_07	25750397	25750405	15	2	457	G-0146	BonnMu-9-G-0146
Museq_DK105_EP1_1	DK105	Zm00016a023343	5	Col_02	25750397	25750405	4	3	457	G-0146	BonnMu-9-G-0146
Museq_DK105_EP1_1	DK105	Zm00016a023344	5	Row_07	25750397	25750405	15	2	1015	G-0146	BonnMu-9-G-0146
Museq_DK105_EP1_1	DK105	Zm00016a023344	5	Col_02	25750397	25750405	4	3	1015	G-0146	BonnMu-9-G-0146
Museq_DK105_EP1_1	DK105	Zm00016a023346	5	Row_09	25890901	25890909	2	3	2792	G-0201	BonnMu-9-G-0201
Museq_DK105_EP1_1	DK105	Zm00016a023346	5	Col_09	25890901	25890909	3	5	2792	G-0201	BonnMu-9-G-0201
Museq_DK105_EP1_1	DK105	Zm00016a023346	5	Row_09	25890902	25890910	35	27	2792	G-0201	BonnMu-9-G-0201
Museq_DK105_EP1_1	DK105	Zm00016a023346	5	Col_09	25890902	25890910	50	36	2792	G-0201	BonnMu-9-G-0201
Museq_DK105_EP1_1	DK105	Zm00016a023350	5	Row_13	25976548	25976556	6	4	4182	G-0303	BonnMu-9-G-0303
Museq_DK105_EP1_1	DK105	Zm00016a023350	5	Col_15	25976548	25976556	9	2	4182	G-0303	BonnMu-9-G-0303
Museq_DK105_EP1_1	DK105	Zm00016a023352	5	Row_05	26159333	26159341	5	12	3785	G-0101	BonnMu-9-G-0101
Museq_DK105_EP1_1	DK105	Zm00016a023352	5	Col_05	26159333	26159341	10	2	3785	G-0101	BonnMu-9-G-0101
Museq_DK105_EP1_1	DK105	Zm00016a023353	5	Row_06	26193608	26193616	45	40	5277	G-0121	BonnMu-9-G-0121
Museq_DK105_EP1_1	DK105	Zm00016a023353	5	Col_01	26193608	26193616	35	47	5277	G-0121	BonnMu-9-G-0121
Museq_DK105_EP1_1	DK105	Zm00016a023356	5	Row_01	26295718	26295726	16	10	1885	G-0006	BonnMu-9-G-0006
Museq_DK105_EP1_1	DK105	Zm00016a023356	5	Col_06	26295718	26295726	3	2	1885	G-0006	BonnMu-9-G-0006
Museq_DK105_EP1_1	DK105	Zm00016a023356	5	Row_01	26295823	26295831	6	5	1885	G-0022	BonnMu-9-G-0022
Museq_DK105_EP1_1	DK105	Zm00016a023356	5	Col_22	26295823	26295831	9	2	1885	G-0022	BonnMu-9-G-0022
Museq_DK105_EP1_1	DK105	Zm00016a023356	5	Row_03	26297955	26297963	6	5	1885	G-0070	BonnMu-9-G-0070
Museq_DK105_EP1_1	DK105	Zm00016a023356	5	Col_22	26297955	26297963	11	7	1885	G-0070	BonnMu-9-G-0070
Museq_DK105_EP1_1	DK105	Zm00016a023356	5	Row_11	26297981	26297989	2	4	1885	G-0254	BonnMu-9-G-0254
Museq_DK105_EP1_1	DK105	Zm00016a023356	5	Col_14	26297981	26297989	2	6	1885	G-0254	BonnMu-9-G-0254
Museq_DK105_EP1_1	DK105	Zm00016a023357	5	Row_16	26358904	26358912	3	5	1372	G-0373	BonnMu-9-G-0373
Museq_DK105_EP1_1	DK105	Zm00016a023357	5	Col_13	26358904	26358912	6	2	1372	G-0373	BonnMu-9-G-0373
Museq_DK105_EP1_1	DK105	Zm00016a023357	5	Row_16	26359285	26359293	19	12	1372	G-0372	BonnMu-9-G-0372
Museq_DK105_EP1_1	DK105	Zm00016a023357	5	Col_12	26359285	26359293	26	16	1372	G-0372	BonnMu-9-G-0372
Museq_DK105_EP1_1	DK105	Zm00016a023359	5	Row_19	26452720	26452728	11	4	8899	G-0434	BonnMu-9-G-0434
Museq_DK105_EP1_1	DK105	Zm00016a023359	5	Col_02	26452720	26452728	4	5	8899	G-0434	BonnMu-9-G-0434
Museq_DK105_EP1_1	DK105	Zm00016a023362	5	Row_03	26674676	26674684	5	4	4462	G-0068	BonnMu-9-G-0068
Museq_DK105_EP1_1	DK105	Zm00016a023362	5	Col_20	26674676	26674684	5	3	4462	G-0068	BonnMu-9-G-0068
Museq_DK105_EP1_1	DK105	Zm00016a023362	5	Row_16	26674706	26674714	17	2	4462	G-0375	BonnMu-9-G-0375
Museq_DK105_EP1_1	DK105	Zm00016a023362	5	Col_15	26674706	26674714	4	3	4462	G-0375	BonnMu-9-G-0375
Museq_DK105_EP1_1	DK105	Zm00016a023376	5	Row_11	27204847	27204855	6	4	66018	G-0264	BonnMu-9-G-0264
Museq_DK105_EP1_1	DK105	Zm00016a023376	5	Col_24	27204847	27204855	2	2	66018	G-0264	BonnMu-9-G-0264
Museq_DK105_EP1_1	DK105	Zm00016a023382	5	Row_12	27350420	27350428	2	7	5036	G-0266	BonnMu-9-G-0266
Museq_DK105_EP1_1	DK105	Zm00016a023382	5	Col_02	27350420	27350428	3	2	5036	G-0266	BonnMu-9-G-0266
Museq_DK105_EP1_1	DK105	Zm00016a023383	5	Row_12	27409569	27409577	52	40	2498	G-0287	BonnMu-9-G-0287
Museq_DK105_EP1_1	DK105	Zm00016a023383	5	Col_23	27409569	27409577	20	33	2498	G-0287	BonnMu-9-G-0287
Museq_DK105_EP1_1	DK105	Zm00016a023383	5	Row_07	27409844	27409852	37	24	2498	G-0153	BonnMu-9-G-0153
Museq_DK105_EP1_1	DK105	Zm00016a023383	5	Col_09	27409844	27409852	27	25	2498	G-0153	BonnMu-9-G-0153
Museq_DK105_EP1_1	DK105	Zm00016a023386	5	Row_08	27489637	27489645	31	26	3082	G-0188	BonnMu-9-G-0188
Museq_DK105_EP1_1	DK105	Zm00016a023386	5	Col_20	27489637	27489645	13	24	3082	G-0188	BonnMu-9-G-0188
Museq_DK105_EP1_1	DK105	Zm00016a023388	5	Row_09	27565079	27565087	48	31	3824	G-0204	BonnMu-9-G-0204
Museq_DK105_EP1_1	DK105	Zm00016a023388	5	Col_12	27565079	27565087	37	3	3824	G-0204	BonnMu-9-G-0204
Museq_DK105_EP1_1	DK105	Zm00016a023390	5	Row_03	27672983	27672991	3	4	5410	G-0062	BonnMu-9-G-0062
Museq_DK105_EP1_1	DK105	Zm00016a023390	5	Col_14	27672983	27672991	8	12	5410	G-0062	BonnMu-9-G-0062
Museq_DK105_EP1_1	DK105	Zm00016a023390	5	Row_11	27673670	27673678	24	5	5410	G-0245	BonnMu-9-G-0245
Museq_DK105_EP1_1	DK105	Zm00016a023390	5	Col_05	27673670	27673678	8	12	5410	G-0245	BonnMu-9-G-0245
Museq_DK105_EP1_1	DK105	Zm00016a023392	5	Row_04	27819942	27819950	29	27	9825	G-0082	BonnMu-9-G-0082
Museq_DK105_EP1_1	DK105	Zm00016a023392	5	Col_10	27819942	27819950	73	51	9825	G-0082	BonnMu-9-G-0082
Museq_DK105_EP1_1	DK105	Zm00016a023392	5	Row_01	27820455	27820463	3	7	9825	G-0022	BonnMu-9-G-0022
Museq_DK105_EP1_1	DK105	Zm00016a023392	5	Col_22	27820455	27820463	2	5	9825	G-0022	BonnMu-9-G-0022
Museq_DK105_EP1_1	DK105	Zm00016a023392	5	Row_11	27820501	27820509	10	11	9825	G-0250	BonnMu-9-G-0250
Museq_DK105_EP1_1	DK105	Zm00016a023392	5	Col_10	27820501	27820509	6	2	9825	G-0250	BonnMu-9-G-0250
Museq_DK105_EP1_1	DK105	Zm00016a023392	5	Row_10	27820679	27820687	3	2	9825	G-0240	BonnMu-9-G-0240
Museq_DK105_EP1_1	DK105	Zm00016a023392	5	Col_24	27820679	27820687	2	6	9825	G-0240	BonnMu-9-G-0240
Museq_DK105_EP1_1	DK105	Zm00016a023392	5	Row_08	27820699	27820707	2	9	9825	G-0171	BonnMu-9-G-0171
Museq_DK105_EP1_1	DK105	Zm00016a023392	5	Col_03	27820699	27820707	2	2	9825	G-0171	BonnMu-9-G-0171
Museq_DK105_EP1_1	DK105	Zm00016a023397	5	Row_19	28106124	28106132	6	7	3774	G-0439	BonnMu-9-G-0439
Museq_DK105_EP1_1	DK105	Zm00016a023397	5	Col_07	28106124	28106132	7	8	3774	G-0439	BonnMu-9-G-0439
Museq_DK105_EP1_1	DK105	Zm00016a023398	5	Row_19	28121129	28121137	4	5	605	G-0442	BonnMu-9-G-0442
Museq_DK105_EP1_1	DK105	Zm00016a023398	5	Col_10	28121129	28121137	8	4	605	G-0442	BonnMu-9-G-0442
Museq_DK105_EP1_1	DK105	Zm00016a023402	5	Row_02	28411860	28411868	2	2	2751	G-0036	BonnMu-9-G-0036
Museq_DK105_EP1_1	DK105	Zm00016a023402	5	Col_12	28411860	28411868	4	2	2751	G-0036	BonnMu-9-G-0036
Museq_DK105_EP1_1	DK105	Zm00016a023410	5	Row_04	28768794	28768802	3	4	2086	G-0084	BonnMu-9-G-0084
Museq_DK105_EP1_1	DK105	Zm00016a023410	5	Col_12	28768794	28768802	8	13	2086	G-0084	BonnMu-9-G-0084
Museq_DK105_EP1_1	DK105	Zm00016a023410	5	Row_12	28769574	28769582	2	11	2086	G-0272	BonnMu-9-G-0272
Museq_DK105_EP1_1	DK105	Zm00016a023410	5	Col_08	28769574	28769582	4	3	2086	G-0272	BonnMu-9-G-0272
Museq_DK105_EP1_1	DK105	Zm00016a023410	5	Row_06	28769589	28769597	24	19	2086	G-0125	BonnMu-9-G-0125
Museq_DK105_EP1_1	DK105	Zm00016a023410	5	Col_05	28769589	28769597	35	45	2086	G-0125	BonnMu-9-G-0125
Museq_DK105_EP1_1	DK105	Zm00016a023423	5	Row_04	29592472	29592480	6	4	3834	G-0082	BonnMu-9-G-0082
Museq_DK105_EP1_1	DK105	Zm00016a023423	5	Col_10	29592472	29592480	16	18	3834	G-0082	BonnMu-9-G-0082
Museq_DK105_EP1_1	DK105	Zm00016a023423	5	Row_18	29592483	29592491	6	6	3834	G-0428	BonnMu-9-G-0428
Museq_DK105_EP1_1	DK105	Zm00016a023423	5	Col_20	29592483	29592491	3	6	3834	G-0428	BonnMu-9-G-0428
Museq_DK105_EP1_1	DK105	Zm00016a023424	5	Row_04	29592472	29592480	6	4	2489	G-0082	BonnMu-9-G-0082
Museq_DK105_EP1_1	DK105	Zm00016a023424	5	Col_10	29592472	29592480	16	18	2489	G-0082	BonnMu-9-G-0082
Museq_DK105_EP1_1	DK105	Zm00016a023424	5	Row_18	29592483	29592491	6	6	2489	G-0428	BonnMu-9-G-0428
Museq_DK105_EP1_1	DK105	Zm00016a023424	5	Col_20	29592483	29592491	3	6	2489	G-0428	BonnMu-9-G-0428
Museq_DK105_EP1_1	DK105	Zm00016a023425	5	Row_03	29661143	29661151	5	7	465	G-0060	BonnMu-9-G-0060
Museq_DK105_EP1_1	DK105	Zm00016a023425	5	Col_12	29661143	29661151	17	2	465	G-0060	BonnMu-9-G-0060
Museq_DK105_EP1_1	DK105	Zm00016a023426	5	Row_05	29750157	29750165	10	7	549	G-0099	BonnMu-9-G-0099
Museq_DK105_EP1_1	DK105	Zm00016a023426	5	Col_03	29750157	29750165	13	3	549	G-0099	BonnMu-9-G-0099
Museq_DK105_EP1_1	DK105	Zm00016a023426	5	Row_14	29750160	29750168	13	3	549	G-0313	BonnMu-9-G-0313
Museq_DK105_EP1_1	DK105	Zm00016a023426	5	Col_01	29750160	29750168	5	3	549	G-0313	BonnMu-9-G-0313
Museq_DK105_EP1_1	DK105	Zm00016a023427	5	Row_04	29791006	29791014	2	9	1025	G-0082	BonnMu-9-G-0082
Museq_DK105_EP1_1	DK105	Zm00016a023427	5	Col_10	29791006	29791014	2	24	1025	G-0082	BonnMu-9-G-0082
Museq_DK105_EP1_1	DK105	Zm00016a023431	5	Row_01	29904863	29904871	35	37	5560	G-0007	BonnMu-9-G-0007
Museq_DK105_EP1_1	DK105	Zm00016a023431	5	Col_07	29904863	29904871	22	21	5560	G-0007	BonnMu-9-G-0007
Museq_DK105_EP1_1	DK105	Zm00016a023431	5	Row_04	29906526	29906534	81	61	5560	G-0096	BonnMu-9-G-0096
Museq_DK105_EP1_1	DK105	Zm00016a023431	5	Col_24	29906526	29906534	104	62	5560	G-0096	BonnMu-9-G-0096
Museq_DK105_EP1_1	DK105	Zm00016a023431	5	Row_11	29909939	29909947	2	7	5560	G-0247	BonnMu-9-G-0247
Museq_DK105_EP1_1	DK105	Zm00016a023431	5	Col_07	29909939	29909947	4	5	5560	G-0247	BonnMu-9-G-0247
Museq_DK105_EP1_1	DK105	Zm00016a023432	5	Row_06	29979938	29979946	17	6	4860	G-0137	BonnMu-9-G-0137
Museq_DK105_EP1_1	DK105	Zm00016a023432	5	Col_17	29979938	29979946	12	5	4860	G-0137	BonnMu-9-G-0137
Museq_DK105_EP1_1	DK105	Zm00016a023438	5	Row_02	30326494	30326502	16	8	339	G-0031	BonnMu-9-G-0031
Museq_DK105_EP1_1	DK105	Zm00016a023438	5	Col_07	30326494	30326502	6	9	339	G-0031	BonnMu-9-G-0031
Museq_DK105_EP1_1	DK105	Zm00016a023442	5	Row_12	30530400	30530408	6	2	1473	G-0273	BonnMu-9-G-0273
Museq_DK105_EP1_1	DK105	Zm00016a023442	5	Col_09	30530400	30530408	8	2	1473	G-0273	BonnMu-9-G-0273
Museq_DK105_EP1_1	DK105	Zm00016a023442	5	Row_09	30533829	30533837	12	4	1473	G-0210	BonnMu-9-G-0210
Museq_DK105_EP1_1	DK105	Zm00016a023442	5	Col_18	30533829	30533837	5	2	1473	G-0210	BonnMu-9-G-0210
Museq_DK105_EP1_1	DK105	Zm00016a023443	5	Row_09	30533829	30533837	12	4	847	G-0210	BonnMu-9-G-0210
Museq_DK105_EP1_1	DK105	Zm00016a023443	5	Col_18	30533829	30533837	5	2	847	G-0210	BonnMu-9-G-0210
Museq_DK105_EP1_1	DK105	Zm00016a023443	5	Row_13	30534506	30534514	4	7	847	G-0312	BonnMu-9-G-0312
Museq_DK105_EP1_1	DK105	Zm00016a023443	5	Col_24	30534506	30534514	6	9	847	G-0312	BonnMu-9-G-0312
Museq_DK105_EP1_1	DK105	Zm00016a023443	5	Row_05	30534871	30534879	51	26	847	G-0110	BonnMu-9-G-0110
Museq_DK105_EP1_1	DK105	Zm00016a023443	5	Col_14	30534871	30534879	19	2	847	G-0110	BonnMu-9-G-0110
Museq_DK105_EP1_1	DK105	Zm00016a023443	5	Row_08	30534893	30534901	2	4	847	G-0182	BonnMu-9-G-0182
Museq_DK105_EP1_1	DK105	Zm00016a023443	5	Col_14	30534893	30534901	2	3	847	G-0182	BonnMu-9-G-0182
Museq_DK105_EP1_1	DK105	Zm00016a023443	5	Row_03	30534959	30534967	48	22	847	G-0062	BonnMu-9-G-0062
Museq_DK105_EP1_1	DK105	Zm00016a023443	5	Col_14	30534959	30534967	68	32	847	G-0062	BonnMu-9-G-0062
Museq_DK105_EP1_1	DK105	Zm00016a023445	5	Row_03	30609292	30609300	3	11	2403	G-0057	BonnMu-9-G-0057
Museq_DK105_EP1_1	DK105	Zm00016a023445	5	Col_09	30609292	30609300	2	7	2403	G-0057	BonnMu-9-G-0057
Museq_DK105_EP1_1	DK105	Zm00016a023448	5	Row_15	30671692	30671700	8	10	8909	G-0354	BonnMu-9-G-0354
Museq_DK105_EP1_1	DK105	Zm00016a023448	5	Col_18	30671692	30671700	11	26	8909	G-0354	BonnMu-9-G-0354
Museq_DK105_EP1_1	DK105	Zm00016a023449	5	Row_16	30733761	30733769	2	3	5760	G-0362	BonnMu-9-G-0362
Museq_DK105_EP1_1	DK105	Zm00016a023449	5	Col_02	30733761	30733769	4	2	5760	G-0362	BonnMu-9-G-0362
Museq_DK105_EP1_1	DK105	Zm00016a023450	5	Row_09	31026092	31026100	4	18	633	G-0213	BonnMu-9-G-0213
Museq_DK105_EP1_1	DK105	Zm00016a023450	5	Col_21	31026092	31026100	2	19	633	G-0213	BonnMu-9-G-0213
Museq_DK105_EP1_1	DK105	Zm00016a023450	5	Row_13	31027603	31027611	2	4	633	G-0305	BonnMu-9-G-0305
Museq_DK105_EP1_1	DK105	Zm00016a023450	5	Col_17	31027603	31027611	4	5	633	G-0305	BonnMu-9-G-0305
Museq_DK105_EP1_1	DK105	Zm00016a023451	5	Row_17	31170687	31170695	23	4	32665	G-0401	BonnMu-9-G-0401
Museq_DK105_EP1_1	DK105	Zm00016a023451	5	Col_17	31170687	31170695	2	7	32665	G-0401	BonnMu-9-G-0401
Museq_DK105_EP1_1	DK105	Zm00016a023451	5	Row_13	31170995	31171003	14	7	32665	G-0291	BonnMu-9-G-0291
Museq_DK105_EP1_1	DK105	Zm00016a023451	5	Col_03	31170995	31171003	12	10	32665	G-0291	BonnMu-9-G-0291
Museq_DK105_EP1_1	DK105	Zm00016a023452	5	Row_05	31321142	31321150	3	5	2790	G-0117	BonnMu-9-G-0117
Museq_DK105_EP1_1	DK105	Zm00016a023452	5	Col_21	31321142	31321150	2	2	2790	G-0117	BonnMu-9-G-0117
Museq_DK105_EP1_1	DK105	Zm00016a023452	5	Row_05	31321144	31321152	2	13	2790	G-0112	BonnMu-9-G-0112
Museq_DK105_EP1_1	DK105	Zm00016a023452	5	Col_16	31321144	31321152	2	3	2790	G-0112	BonnMu-9-G-0112
Museq_DK105_EP1_1	DK105	Zm00016a023452	5	Row_05	31321145	31321153	5	5	2790	G-0105	BonnMu-9-G-0105
Museq_DK105_EP1_1	DK105	Zm00016a023452	5	Col_09	31321145	31321153	5	2	2790	G-0105	BonnMu-9-G-0105
Museq_DK105_EP1_1	DK105	Zm00016a023452	5	Row_08	31321161	31321169	2	2	2790	G-0188	BonnMu-9-G-0188
Museq_DK105_EP1_1	DK105	Zm00016a023452	5	Col_20	31321161	31321169	3	4	2790	G-0188	BonnMu-9-G-0188
Museq_DK105_EP1_1	DK105	Zm00016a023452	5	Row_08	31321188	31321196	2	5	2790	G-0186	BonnMu-9-G-0186
Museq_DK105_EP1_1	DK105	Zm00016a023452	5	Col_18	31321188	31321196	2	2	2790	G-0186	BonnMu-9-G-0186
Museq_DK105_EP1_1	DK105	Zm00016a023452	5	Row_05	31321205	31321213	2	2	2790	G-0118	BonnMu-9-G-0118
Museq_DK105_EP1_1	DK105	Zm00016a023452	5	Col_22	31321205	31321213	2	2	2790	G-0118	BonnMu-9-G-0118
Museq_DK105_EP1_1	DK105	Zm00016a023453	5	Row_11	31331871	31331879	9	6	4843	G-0248	BonnMu-9-G-0248
Museq_DK105_EP1_1	DK105	Zm00016a023453	5	Col_08	31331871	31331879	14	8	4843	G-0248	BonnMu-9-G-0248
Museq_DK105_EP1_1	DK105	Zm00016a023456	5	Row_02	31632259	31632267	11	2	2276	G-0042	BonnMu-9-G-0042
Museq_DK105_EP1_1	DK105	Zm00016a023456	5	Col_18	31632259	31632267	17	8	2276	G-0042	BonnMu-9-G-0042
Museq_DK105_EP1_1	DK105	Zm00016a023456	5	Row_04	31635750	31635758	4	4	2276	G-0092	BonnMu-9-G-0092
Museq_DK105_EP1_1	DK105	Zm00016a023456	5	Col_20	31635750	31635758	9	12	2276	G-0092	BonnMu-9-G-0092
Museq_DK105_EP1_1	DK105	Zm00016a023457	5	Row_08	31670742	31670750	11	4	6177	G-0178	BonnMu-9-G-0178
Museq_DK105_EP1_1	DK105	Zm00016a023457	5	Col_10	31670742	31670750	13	18	6177	G-0178	BonnMu-9-G-0178
Museq_DK105_EP1_1	DK105	Zm00016a023458	5	Row_16	31944892	31944900	22	15	7474	G-0376	BonnMu-9-G-0376
Museq_DK105_EP1_1	DK105	Zm00016a023458	5	Col_16	31944892	31944900	9	5	7474	G-0376	BonnMu-9-G-0376
Museq_DK105_EP1_1	DK105	Zm00016a023474	5	Row_03	32501426	32501434	17	11	2793	G-0060	BonnMu-9-G-0060
Museq_DK105_EP1_1	DK105	Zm00016a023474	5	Col_12	32501426	32501434	23	18	2793	G-0060	BonnMu-9-G-0060
Museq_DK105_EP1_1	DK105	Zm00016a023475	5	Row_06	32591014	32591022	13	9	4749	G-0124	BonnMu-9-G-0124
Museq_DK105_EP1_1	DK105	Zm00016a023475	5	Col_04	32591014	32591022	12	12	4749	G-0124	BonnMu-9-G-0124
Museq_DK105_EP1_1	DK105	Zm00016a023475	5	Row_11	32596450	32596458	2	18	4749	G-0258	BonnMu-9-G-0258
Museq_DK105_EP1_1	DK105	Zm00016a023475	5	Col_18	32596450	32596458	7	7	4749	G-0258	BonnMu-9-G-0258
Museq_DK105_EP1_1	DK105	Zm00016a023495	5	Row_10	32838933	32838941	4	7	2667	G-0223	BonnMu-9-G-0223
Museq_DK105_EP1_1	DK105	Zm00016a023495	5	Col_07	32838933	32838941	10	3	2667	G-0223	BonnMu-9-G-0223
Museq_DK105_EP1_1	DK105	Zm00016a023496	5	Row_13	32844649	32844657	49	5	2679	G-0293	BonnMu-9-G-0293
Museq_DK105_EP1_1	DK105	Zm00016a023496	5	Col_05	32844649	32844657	25	5	2679	G-0293	BonnMu-9-G-0293
Museq_DK105_EP1_1	DK105	Zm00016a023500	5	Row_12	32993944	32993952	4	4	9522	G-0269	BonnMu-9-G-0269
Museq_DK105_EP1_1	DK105	Zm00016a023500	5	Col_05	32993944	32993952	5	2	9522	G-0269	BonnMu-9-G-0269
Museq_DK105_EP1_1	DK105	Zm00016a023506	5	Row_08	33225170	33225178	4	5	3605	G-0191	BonnMu-9-G-0191
Museq_DK105_EP1_1	DK105	Zm00016a023506	5	Col_23	33225170	33225178	4	10	3605	G-0191	BonnMu-9-G-0191
Museq_DK105_EP1_1	DK105	Zm00016a023508	5	Row_03	33353391	33353399	28	20	4789	G-0066	BonnMu-9-G-0066
Museq_DK105_EP1_1	DK105	Zm00016a023508	5	Col_18	33353391	33353399	18	19	4789	G-0066	BonnMu-9-G-0066
Museq_DK105_EP1_1	DK105	Zm00016a023508	5	Row_13	33354120	33354128	30	12	4789	G-0309	BonnMu-9-G-0309
Museq_DK105_EP1_1	DK105	Zm00016a023508	5	Col_21	33354120	33354128	33	11	4789	G-0309	BonnMu-9-G-0309
Museq_DK105_EP1_1	DK105	Zm00016a023509	5	Row_01	33446338	33446346	54	60	1485	G-0004	BonnMu-9-G-0004
Museq_DK105_EP1_1	DK105	Zm00016a023509	5	Col_04	33446338	33446346	25	34	1485	G-0004	BonnMu-9-G-0004
Museq_DK105_EP1_1	DK105	Zm00016a023511	5	Row_07	33503586	33503594	44	9	739	G-0167	BonnMu-9-G-0167
Museq_DK105_EP1_1	DK105	Zm00016a023511	5	Col_23	33503586	33503594	39	12	739	G-0167	BonnMu-9-G-0167
Museq_DK105_EP1_1	DK105	Zm00016a023512	5	Row_13	33512147	33512155	40	48	4910	G-0300	BonnMu-9-G-0300
Museq_DK105_EP1_1	DK105	Zm00016a023512	5	Col_12	33512147	33512155	58	56	4910	G-0300	BonnMu-9-G-0300
Museq_DK105_EP1_1	DK105	Zm00016a023514	5	Row_11	33604688	33604696	7	5	3676	G-0252	BonnMu-9-G-0252
Museq_DK105_EP1_1	DK105	Zm00016a023514	5	Col_12	33604688	33604696	7	4	3676	G-0252	BonnMu-9-G-0252
Museq_DK105_EP1_1	DK105	Zm00016a023515	5	Row_03	33727085	33727093	80	40	4087	G-0056	BonnMu-9-G-0056
Museq_DK105_EP1_1	DK105	Zm00016a023515	5	Col_08	33727085	33727093	106	42	4087	G-0056	BonnMu-9-G-0056
Museq_DK105_EP1_1	DK105	Zm00016a023519	5	Row_13	33817003	33817011	4	9	7452	G-0308	BonnMu-9-G-0308
Museq_DK105_EP1_1	DK105	Zm00016a023519	5	Col_20	33817003	33817011	5	7	7452	G-0308	BonnMu-9-G-0308
Museq_DK105_EP1_1	DK105	Zm00016a023520	5	Row_02	33906544	33906552	8	8	7314	G-0031	BonnMu-9-G-0031
Museq_DK105_EP1_1	DK105	Zm00016a023520	5	Col_07	33906544	33906552	4	3	7314	G-0031	BonnMu-9-G-0031
Museq_DK105_EP1_1	DK105	Zm00016a023525	5	Row_18	34176763	34176771	8	8	3113	G-0431	BonnMu-9-G-0431
Museq_DK105_EP1_1	DK105	Zm00016a023525	5	Col_23	34176763	34176771	7	17	3113	G-0431	BonnMu-9-G-0431
Museq_DK105_EP1_1	DK105	Zm00016a023525	5	Row_03	34178338	34178346	11	6	3113	G-0064	BonnMu-9-G-0064
Museq_DK105_EP1_1	DK105	Zm00016a023525	5	Col_16	34178338	34178346	3	4	3113	G-0064	BonnMu-9-G-0064
Museq_DK105_EP1_1	DK105	Zm00016a023525	5	Row_06	34178600	34178608	16	7	3113	G-0143	BonnMu-9-G-0143
Museq_DK105_EP1_1	DK105	Zm00016a023525	5	Col_23	34178600	34178608	11	9	3113	G-0143	BonnMu-9-G-0143
Museq_DK105_EP1_1	DK105	Zm00016a023529	5	Row_02	34267744	34267752	15	3	26854	G-0026	BonnMu-9-G-0026
Museq_DK105_EP1_1	DK105	Zm00016a023529	5	Col_02	34267744	34267752	2	2	26854	G-0026	BonnMu-9-G-0026
Museq_DK105_EP1_1	DK105	Zm00016a023529	5	Row_05	34281420	34281428	17	4	26854	G-0115	BonnMu-9-G-0115
Museq_DK105_EP1_1	DK105	Zm00016a023529	5	Col_19	34281420	34281428	2	2	26854	G-0115	BonnMu-9-G-0115
Museq_DK105_EP1_1	DK105	Zm00016a023529	5	Row_08	34281483	34281491	23	20	26854	G-0183	BonnMu-9-G-0183
Museq_DK105_EP1_1	DK105	Zm00016a023529	5	Col_15	34281483	34281491	39	16	26854	G-0183	BonnMu-9-G-0183
Museq_DK105_EP1_1	DK105	Zm00016a023535	5	Row_18	34536452	34536460	25	9	4942	G-0412	BonnMu-9-G-0412
Museq_DK105_EP1_1	DK105	Zm00016a023535	5	Col_04	34536452	34536460	14	6	4942	G-0412	BonnMu-9-G-0412
Museq_DK105_EP1_1	DK105	Zm00016a023544	5	Row_08	34889737	34889745	22	15	10389	G-0170	BonnMu-9-G-0170
Museq_DK105_EP1_1	DK105	Zm00016a023544	5	Col_02	34889737	34889745	50	8	10389	G-0170	BonnMu-9-G-0170
Museq_DK105_EP1_1	DK105	Zm00016a023550	5	Row_12	35317085	35317093	29	8	1606	G-0271	BonnMu-9-G-0271
Museq_DK105_EP1_1	DK105	Zm00016a023550	5	Col_07	35317085	35317093	16	5	1606	G-0271	BonnMu-9-G-0271
Museq_DK105_EP1_1	DK105	Zm00016a023551	5	Row_13	35366137	35366145	6	2	3623	G-0300	BonnMu-9-G-0300
Museq_DK105_EP1_1	DK105	Zm00016a023551	5	Col_12	35366137	35366145	3	4	3623	G-0300	BonnMu-9-G-0300
Museq_DK105_EP1_1	DK105	Zm00016a023551	5	Row_01	35369784	35369792	24	36	3623	G-0017	BonnMu-9-G-0017
Museq_DK105_EP1_1	DK105	Zm00016a023551	5	Col_17	35369784	35369792	15	9	3623	G-0017	BonnMu-9-G-0017
Museq_DK105_EP1_1	DK105	Zm00016a023551	5	Row_19	35369991	35369999	12	5	3623	G-0453	BonnMu-9-G-0453
Museq_DK105_EP1_1	DK105	Zm00016a023551	5	Col_21	35369991	35369999	15	8	3623	G-0453	BonnMu-9-G-0453
Museq_DK105_EP1_1	DK105	Zm00016a023558	5	Row_02	35822848	35822856	5	7	145	G-0045	BonnMu-9-G-0045
Museq_DK105_EP1_1	DK105	Zm00016a023558	5	Col_21	35822848	35822856	5	13	145	G-0045	BonnMu-9-G-0045
Museq_DK105_EP1_1	DK105	Zm00016a023558	5	Row_07	35823390	35823398	2	2	145	G-0156	BonnMu-9-G-0156
Museq_DK105_EP1_1	DK105	Zm00016a023558	5	Col_12	35823390	35823398	2	8	145	G-0156	BonnMu-9-G-0156
Museq_DK105_EP1_1	DK105	Zm00016a023565	5	Row_05	36056897	36056905	8	8	1992	G-0116	BonnMu-9-G-0116
Museq_DK105_EP1_1	DK105	Zm00016a023565	5	Col_20	36056897	36056905	4	6	1992	G-0116	BonnMu-9-G-0116
Museq_DK105_EP1_1	DK105	Zm00016a023571	5	Row_02	36169848	36169856	3	7	14835	G-0045	BonnMu-9-G-0045
Museq_DK105_EP1_1	DK105	Zm00016a023571	5	Col_21	36169848	36169856	3	6	14835	G-0045	BonnMu-9-G-0045
Museq_DK105_EP1_1	DK105	Zm00016a023571	5	Row_12	36170067	36170075	9	7	14835	G-0275	BonnMu-9-G-0275
Museq_DK105_EP1_1	DK105	Zm00016a023571	5	Col_11	36170067	36170075	3	4	14835	G-0275	BonnMu-9-G-0275
Museq_DK105_EP1_1	DK105	Zm00016a023575	5	Row_07	36303534	36303542	22	3	2276	G-0156	BonnMu-9-G-0156
Museq_DK105_EP1_1	DK105	Zm00016a023575	5	Col_12	36303534	36303542	4	3	2276	G-0156	BonnMu-9-G-0156
Museq_DK105_EP1_1	DK105	Zm00016a023575	5	Row_07	36303548	36303556	2	8	2276	G-0157	BonnMu-9-G-0157
Museq_DK105_EP1_1	DK105	Zm00016a023575	5	Col_13	36303548	36303556	3	6	2276	G-0157	BonnMu-9-G-0157
Museq_DK105_EP1_1	DK105	Zm00016a023578	5	Row_07	36493099	36493107	49	53	7477	G-0147	BonnMu-9-G-0147
Museq_DK105_EP1_1	DK105	Zm00016a023578	5	Col_03	36493099	36493107	73	61	7477	G-0147	BonnMu-9-G-0147
Museq_DK105_EP1_1	DK105	Zm00016a023578	5	Row_07	36493100	36493108	2	8	7477	G-0147	BonnMu-9-G-0147
Museq_DK105_EP1_1	DK105	Zm00016a023578	5	Col_03	36493100	36493108	6	5	7477	G-0147	BonnMu-9-G-0147
Museq_DK105_EP1_1	DK105	Zm00016a023578	5	Row_19	36493476	36493484	24	26	7477	G-0441	BonnMu-9-G-0441
Museq_DK105_EP1_1	DK105	Zm00016a023578	5	Col_09	36493476	36493484	41	46	7477	G-0441	BonnMu-9-G-0441
Museq_DK105_EP1_1	DK105	Zm00016a023578	5	Row_03	36493505	36493513	11	38	7477	G-0060	BonnMu-9-G-0060
Museq_DK105_EP1_1	DK105	Zm00016a023578	5	Col_12	36493505	36493513	2	22	7477	G-0060	BonnMu-9-G-0060
Museq_DK105_EP1_1	DK105	Zm00016a023578	5	Row_10	36493663	36493671	7	3	7477	G-0228	BonnMu-9-G-0228
Museq_DK105_EP1_1	DK105	Zm00016a023578	5	Col_12	36493663	36493671	4	5	7477	G-0228	BonnMu-9-G-0228
Museq_DK105_EP1_1	DK105	Zm00016a023584	5	Row_04	36652647	36652655	4	3	2307	G-0082	BonnMu-9-G-0082
Museq_DK105_EP1_1	DK105	Zm00016a023584	5	Col_10	36652647	36652655	4	7	2307	G-0082	BonnMu-9-G-0082
Museq_DK105_EP1_1	DK105	Zm00016a023585	5	Row_10	36758293	36758301	2	4	1119	G-0231	BonnMu-9-G-0231
Museq_DK105_EP1_1	DK105	Zm00016a023585	5	Col_15	36758293	36758301	3	4	1119	G-0231	BonnMu-9-G-0231
Museq_DK105_EP1_1	DK105	Zm00016a023586	5	Row_18	36887367	36887375	10	14	3081	G-0423	BonnMu-9-G-0423
Museq_DK105_EP1_1	DK105	Zm00016a023586	5	Col_15	36887367	36887375	2	8	3081	G-0423	BonnMu-9-G-0423
Museq_DK105_EP1_1	DK105	Zm00016a023589	5	Row_19	37048252	37048260	47	42	5440	G-0449	BonnMu-9-G-0449
Museq_DK105_EP1_1	DK105	Zm00016a023589	5	Col_17	37048252	37048260	23	23	5440	G-0449	BonnMu-9-G-0449
Museq_DK105_EP1_1	DK105	Zm00016a023589	5	Row_12	37049862	37049870	8	12	5440	G-0268	BonnMu-9-G-0268
Museq_DK105_EP1_1	DK105	Zm00016a023589	5	Col_04	37049862	37049870	13	2	5440	G-0268	BonnMu-9-G-0268
Museq_DK105_EP1_1	DK105	Zm00016a023591	5	Row_09	37152303	37152311	33	25	10029	G-0212	BonnMu-9-G-0212
Museq_DK105_EP1_1	DK105	Zm00016a023591	5	Col_20	37152303	37152311	22	19	10029	G-0212	BonnMu-9-G-0212
Museq_DK105_EP1_1	DK105	Zm00016a023592	5	Row_04	37211380	37211388	6	13	2367	G-0092	BonnMu-9-G-0092
Museq_DK105_EP1_1	DK105	Zm00016a023592	5	Col_20	37211380	37211388	3	12	2367	G-0092	BonnMu-9-G-0092
Museq_DK105_EP1_1	DK105	Zm00016a023594	5	Row_05	37243207	37243215	3	6	9305	G-0113	BonnMu-9-G-0113
Museq_DK105_EP1_1	DK105	Zm00016a023594	5	Col_17	37243207	37243215	2	4	9305	G-0113	BonnMu-9-G-0113
Museq_DK105_EP1_1	DK105	Zm00016a023595	5	Row_07	37259568	37259576	17	13	2554	G-0148	BonnMu-9-G-0148
Museq_DK105_EP1_1	DK105	Zm00016a023595	5	Col_04	37259568	37259576	14	13	2554	G-0148	BonnMu-9-G-0148
Museq_DK105_EP1_1	DK105	Zm00016a023595	5	Row_09	37260174	37260182	5	11	2554	G-0210	BonnMu-9-G-0210
Museq_DK105_EP1_1	DK105	Zm00016a023595	5	Col_18	37260174	37260182	9	7	2554	G-0210	BonnMu-9-G-0210
Museq_DK105_EP1_1	DK105	Zm00016a023595	5	Row_08	37260335	37260343	3	3	2554	G-0181	BonnMu-9-G-0181
Museq_DK105_EP1_1	DK105	Zm00016a023595	5	Col_13	37260335	37260343	3	4	2554	G-0181	BonnMu-9-G-0181
Museq_DK105_EP1_1	DK105	Zm00016a023595	5	Row_10	37260536	37260544	9	9	2554	G-0238	BonnMu-9-G-0238
Museq_DK105_EP1_1	DK105	Zm00016a023595	5	Col_22	37260536	37260544	23	8	2554	G-0238	BonnMu-9-G-0238
Museq_DK105_EP1_1	DK105	Zm00016a023595	5	Row_12	37260642	37260650	31	19	2554	G-0286	BonnMu-9-G-0286
Museq_DK105_EP1_1	DK105	Zm00016a023595	5	Col_22	37260642	37260650	47	23	2554	G-0286	BonnMu-9-G-0286
Museq_DK105_EP1_1	DK105	Zm00016a023597	5	Row_06	37317615	37317623	4	9	5574	G-0135	BonnMu-9-G-0135
Museq_DK105_EP1_1	DK105	Zm00016a023597	5	Col_15	37317615	37317623	4	3	5574	G-0135	BonnMu-9-G-0135
Museq_DK105_EP1_1	DK105	Zm00016a023597	5	Row_13	37318063	37318071	6	4	5574	G-0297	BonnMu-9-G-0297
Museq_DK105_EP1_1	DK105	Zm00016a023597	5	Col_09	37318063	37318071	2	3	5574	G-0297	BonnMu-9-G-0297
Museq_DK105_EP1_1	DK105	Zm00016a023601	5	Row_19	37683756	37683764	7	4	53628	G-0436	BonnMu-9-G-0436
Museq_DK105_EP1_1	DK105	Zm00016a023601	5	Col_04	37683756	37683764	13	6	53628	G-0436	BonnMu-9-G-0436
Museq_DK105_EP1_1	DK105	Zm00016a023601	5	Row_12	37683803	37683811	6	10	53628	G-0268	BonnMu-9-G-0268
Museq_DK105_EP1_1	DK105	Zm00016a023601	5	Col_04	37683803	37683811	9	3	53628	G-0268	BonnMu-9-G-0268
Museq_DK105_EP1_1	DK105	Zm00016a023601	5	Row_10	37683840	37683848	5	8	53628	G-0225	BonnMu-9-G-0225
Museq_DK105_EP1_1	DK105	Zm00016a023601	5	Col_09	37683840	37683848	6	12	53628	G-0225	BonnMu-9-G-0225
Museq_DK105_EP1_1	DK105	Zm00016a023601	5	Row_06	37732489	37732497	3	3	53628	G-0124	BonnMu-9-G-0124
Museq_DK105_EP1_1	DK105	Zm00016a023601	5	Col_04	37732489	37732497	3	5	53628	G-0124	BonnMu-9-G-0124
Museq_DK105_EP1_1	DK105	Zm00016a023602	5	Row_20	37815008	37815016	2	2	607	G-0458	BonnMu-9-G-0458
Museq_DK105_EP1_1	DK105	Zm00016a023602	5	Col_02	37815008	37815016	3	3	607	G-0458	BonnMu-9-G-0458
Museq_DK105_EP1_1	DK105	Zm00016a023612	5	Row_07	37957223	37957231	21	12	3062	G-0146	BonnMu-9-G-0146
Museq_DK105_EP1_1	DK105	Zm00016a023612	5	Col_02	37957223	37957231	13	12	3062	G-0146	BonnMu-9-G-0146
Museq_DK105_EP1_1	DK105	Zm00016a023612	5	Row_01	37957647	37957655	5	7	3062	G-0010	BonnMu-9-G-0010
Museq_DK105_EP1_1	DK105	Zm00016a023612	5	Col_10	37957647	37957655	2	2	3062	G-0010	BonnMu-9-G-0010
Museq_DK105_EP1_1	DK105	Zm00016a023620	5	Row_12	38296935	38296943	4	2	1493	G-0278	BonnMu-9-G-0278
Museq_DK105_EP1_1	DK105	Zm00016a023620	5	Col_14	38296935	38296943	8	3	1493	G-0278	BonnMu-9-G-0278
Museq_DK105_EP1_1	DK105	Zm00016a023622	5	Row_05	38357028	38357036	46	34	5270	G-0103	BonnMu-9-G-0103
Museq_DK105_EP1_1	DK105	Zm00016a023622	5	Col_07	38357028	38357036	30	19	5270	G-0103	BonnMu-9-G-0103
Museq_DK105_EP1_1	DK105	Zm00016a023624	5	Row_08	38371407	38371415	4	5	1793	G-0189	BonnMu-9-G-0189
Museq_DK105_EP1_1	DK105	Zm00016a023624	5	Col_21	38371407	38371415	4	10	1793	G-0189	BonnMu-9-G-0189
Museq_DK105_EP1_1	DK105	Zm00016a023628	5	Row_14	38567904	38567912	3	5	1332	G-0327	BonnMu-9-G-0327
Museq_DK105_EP1_1	DK105	Zm00016a023628	5	Col_15	38567904	38567912	6	9	1332	G-0327	BonnMu-9-G-0327
Museq_DK105_EP1_1	DK105	Zm00016a023634	5	Row_06	38693722	38693730	48	27	3245	G-0128	BonnMu-9-G-0128
Museq_DK105_EP1_1	DK105	Zm00016a023634	5	Col_08	38693722	38693730	67	35	3245	G-0128	BonnMu-9-G-0128
Museq_DK105_EP1_1	DK105	Zm00016a023637	5	Row_03	38860186	38860194	2	5	428	G-0054	BonnMu-9-G-0054
Museq_DK105_EP1_1	DK105	Zm00016a023637	5	Col_06	38860186	38860194	2	2	428	G-0054	BonnMu-9-G-0054
Museq_DK105_EP1_1	DK105	Zm00016a023638	5	Row_03	38860186	38860194	2	5	846	G-0054	BonnMu-9-G-0054
Museq_DK105_EP1_1	DK105	Zm00016a023638	5	Col_06	38860186	38860194	2	2	846	G-0054	BonnMu-9-G-0054
Museq_DK105_EP1_1	DK105	Zm00016a023650	5	Row_07	39107553	39107561	11	14	1002	G-0146	BonnMu-9-G-0146
Museq_DK105_EP1_1	DK105	Zm00016a023650	5	Col_02	39107553	39107561	13	13	1002	G-0146	BonnMu-9-G-0146
Museq_DK105_EP1_1	DK105	Zm00016a023651	5	Row_13	39292875	39292883	3	7	12848	G-0300	BonnMu-9-G-0300
Museq_DK105_EP1_1	DK105	Zm00016a023651	5	Col_12	39292875	39292883	5	8	12848	G-0300	BonnMu-9-G-0300
Museq_DK105_EP1_1	DK105	Zm00016a023651	5	Row_10	39292880	39292888	7	10	12848	G-0227	BonnMu-9-G-0227
Museq_DK105_EP1_1	DK105	Zm00016a023651	5	Col_11	39292880	39292888	6	2	12848	G-0227	BonnMu-9-G-0227
Museq_DK105_EP1_1	DK105	Zm00016a023651	5	Row_12	39292973	39292981	6	6	12848	G-0267	BonnMu-9-G-0267
Museq_DK105_EP1_1	DK105	Zm00016a023651	5	Col_03	39292973	39292981	5	2	12848	G-0267	BonnMu-9-G-0267
Museq_DK105_EP1_1	DK105	Zm00016a023658	5	Row_09	40041026	40041034	16	21	16336	G-0199	BonnMu-9-G-0199
Museq_DK105_EP1_1	DK105	Zm00016a023658	5	Col_07	40041026	40041034	17	23	16336	G-0199	BonnMu-9-G-0199
Museq_DK105_EP1_1	DK105	Zm00016a023659	5	Row_08	40059655	40059663	30	34	456	G-0173	BonnMu-9-G-0173
Museq_DK105_EP1_1	DK105	Zm00016a023659	5	Col_05	40059655	40059663	11	17	456	G-0173	BonnMu-9-G-0173
Museq_DK105_EP1_1	DK105	Zm00016a023662	5	Row_16	40237091	40237099	5	32	480	G-0361	BonnMu-9-G-0361
Museq_DK105_EP1_1	DK105	Zm00016a023662	5	Col_01	40237091	40237099	11	15	480	G-0361	BonnMu-9-G-0361
Museq_DK105_EP1_1	DK105	Zm00016a023663	5	Row_19	40374915	40374923	4	2	331	G-0445	BonnMu-9-G-0445
Museq_DK105_EP1_1	DK105	Zm00016a023663	5	Col_13	40374915	40374923	6	11	331	G-0445	BonnMu-9-G-0445
Museq_DK105_EP1_1	DK105	Zm00016a023664	5	Row_19	40374915	40374923	4	2	22876	G-0445	BonnMu-9-G-0445
Museq_DK105_EP1_1	DK105	Zm00016a023664	5	Col_13	40374915	40374923	6	11	22876	G-0445	BonnMu-9-G-0445
Museq_DK105_EP1_1	DK105	Zm00016a023664	5	Row_07	40399203	40399211	13	6	22876	G-0145	BonnMu-9-G-0145
Museq_DK105_EP1_1	DK105	Zm00016a023664	5	Col_01	40399203	40399211	2	4	22876	G-0145	BonnMu-9-G-0145
Museq_DK105_EP1_1	DK105	Zm00016a023670	5	Row_12	40536939	40536947	10	10	4591	G-0267	BonnMu-9-G-0267
Museq_DK105_EP1_1	DK105	Zm00016a023670	5	Col_03	40536939	40536947	21	27	4591	G-0267	BonnMu-9-G-0267
Museq_DK105_EP1_1	DK105	Zm00016a023673	5	Row_01	40709422	40709430	16	11	1932	G-0010	BonnMu-9-G-0010
Museq_DK105_EP1_1	DK105	Zm00016a023673	5	Col_10	40709422	40709430	2	9	1932	G-0010	BonnMu-9-G-0010
Museq_DK105_EP1_1	DK105	Zm00016a023673	5	Row_12	40709886	40709894	10	9	1932	G-0275	BonnMu-9-G-0275
Museq_DK105_EP1_1	DK105	Zm00016a023673	5	Col_11	40709886	40709894	8	8	1932	G-0275	BonnMu-9-G-0275
Museq_DK105_EP1_1	DK105	Zm00016a023674	5	Row_19	40840509	40840517	4	5	28392	G-0437	BonnMu-9-G-0437
Museq_DK105_EP1_1	DK105	Zm00016a023674	5	Col_05	40840509	40840517	5	2	28392	G-0437	BonnMu-9-G-0437
Museq_DK105_EP1_1	DK105	Zm00016a023676	5	Row_05	41069221	41069229	3	4	41891	G-0120	BonnMu-9-G-0120
Museq_DK105_EP1_1	DK105	Zm00016a023676	5	Col_24	41069221	41069229	2	2	41891	G-0120	BonnMu-9-G-0120
Museq_DK105_EP1_1	DK105	Zm00016a023676	5	Row_15	41086714	41086722	9	25	41891	G-0350	BonnMu-9-G-0350
Museq_DK105_EP1_1	DK105	Zm00016a023676	5	Col_14	41086714	41086722	19	17	41891	G-0350	BonnMu-9-G-0350
Museq_DK105_EP1_1	DK105	Zm00016a023678	5	Row_19	41434596	41434604	2	6	513	G-0445	BonnMu-9-G-0445
Museq_DK105_EP1_1	DK105	Zm00016a023678	5	Col_13	41434596	41434604	2	10	513	G-0445	BonnMu-9-G-0445
Museq_DK105_EP1_1	DK105	Zm00016a023678	5	Row_02	41434633	41434641	6	6	513	G-0027	BonnMu-9-G-0027
Museq_DK105_EP1_1	DK105	Zm00016a023678	5	Col_03	41434633	41434641	8	7	513	G-0027	BonnMu-9-G-0027
Museq_DK105_EP1_1	DK105	Zm00016a023679	5	Row_03	41485788	41485796	13	11	1974	G-0071	BonnMu-9-G-0071
Museq_DK105_EP1_1	DK105	Zm00016a023679	5	Col_23	41485788	41485796	5	2	1974	G-0071	BonnMu-9-G-0071
Museq_DK105_EP1_1	DK105	Zm00016a023681	5	Row_19	41571426	41571434	5	11	9535	G-0453	BonnMu-9-G-0453
Museq_DK105_EP1_1	DK105	Zm00016a023681	5	Col_21	41571426	41571434	2	4	9535	G-0453	BonnMu-9-G-0453
Museq_DK105_EP1_1	DK105	Zm00016a023681	5	Row_18	41571852	41571860	8	3	9535	G-0431	BonnMu-9-G-0431
Museq_DK105_EP1_1	DK105	Zm00016a023681	5	Col_23	41571852	41571860	10	9	9535	G-0431	BonnMu-9-G-0431
Museq_DK105_EP1_1	DK105	Zm00016a023681	5	Row_15	41571871	41571879	2	4	9535	G-0342	BonnMu-9-G-0342
Museq_DK105_EP1_1	DK105	Zm00016a023681	5	Col_06	41571871	41571879	9	7	9535	G-0342	BonnMu-9-G-0342
Museq_DK105_EP1_1	DK105	Zm00016a023681	5	Row_18	41571975	41571983	14	14	9535	G-0421	BonnMu-9-G-0421
Museq_DK105_EP1_1	DK105	Zm00016a023681	5	Col_13	41571975	41571983	3	7	9535	G-0421	BonnMu-9-G-0421
Museq_DK105_EP1_1	DK105	Zm00016a023681	5	Row_11	41571977	41571985	15	14	9535	G-0251	BonnMu-9-G-0251
Museq_DK105_EP1_1	DK105	Zm00016a023681	5	Col_11	41571977	41571985	6	10	9535	G-0251	BonnMu-9-G-0251
Museq_DK105_EP1_1	DK105	Zm00016a023683	5	Row_07	41770966	41770974	9	11	6286	G-0146	BonnMu-9-G-0146
Museq_DK105_EP1_1	DK105	Zm00016a023683	5	Col_02	41770966	41770974	21	3	6286	G-0146	BonnMu-9-G-0146
Museq_DK105_EP1_1	DK105	Zm00016a023683	5	Row_08	41771891	41771899	3	7	6286	G-0189	BonnMu-9-G-0189
Museq_DK105_EP1_1	DK105	Zm00016a023683	5	Col_21	41771891	41771899	4	5	6286	G-0189	BonnMu-9-G-0189
Museq_DK105_EP1_1	DK105	Zm00016a023686	5	Row_13	42103800	42103808	34	16	10867	G-0310	BonnMu-9-G-0310
Museq_DK105_EP1_1	DK105	Zm00016a023686	5	Col_22	42103800	42103808	26	16	10867	G-0310	BonnMu-9-G-0310
Museq_DK105_EP1_1	DK105	Zm00016a023686	5	Row_17	42103872	42103880	2	10	10867	G-0387	BonnMu-9-G-0387
Museq_DK105_EP1_1	DK105	Zm00016a023686	5	Col_03	42103872	42103880	2	8	10867	G-0387	BonnMu-9-G-0387
Museq_DK105_EP1_1	DK105	Zm00016a023686	5	Row_17	42103874	42103882	75	87	10867	G-0387	BonnMu-9-G-0387
Museq_DK105_EP1_1	DK105	Zm00016a023686	5	Col_03	42103874	42103882	100	79	10867	G-0387	BonnMu-9-G-0387
Museq_DK105_EP1_1	DK105	Zm00016a023691	5	Row_03	42832505	42832513	12	5	3605	G-0057	BonnMu-9-G-0057
Museq_DK105_EP1_1	DK105	Zm00016a023691	5	Col_09	42832505	42832513	6	3	3605	G-0057	BonnMu-9-G-0057
Museq_DK105_EP1_1	DK105	Zm00016a023695	5	Row_07	42881036	42881044	49	24	12614	G-0160	BonnMu-9-G-0160
Museq_DK105_EP1_1	DK105	Zm00016a023695	5	Col_16	42881036	42881044	7	2	12614	G-0160	BonnMu-9-G-0160
Museq_DK105_EP1_1	DK105	Zm00016a023697	5	Row_05	43056628	43056636	21	45	5665	G-0109	BonnMu-9-G-0109
Museq_DK105_EP1_1	DK105	Zm00016a023697	5	Col_13	43056628	43056636	29	38	5665	G-0109	BonnMu-9-G-0109
Museq_DK105_EP1_1	DK105	Zm00016a023704	5	Row_11	43374712	43374720	22	10	6456	G-0242	BonnMu-9-G-0242
Museq_DK105_EP1_1	DK105	Zm00016a023704	5	Col_02	43374712	43374720	7	4	6456	G-0242	BonnMu-9-G-0242
Museq_DK105_EP1_1	DK105	Zm00016a023704	5	Row_10	43374723	43374731	25	26	6456	G-0220	BonnMu-9-G-0220
Museq_DK105_EP1_1	DK105	Zm00016a023704	5	Col_04	43374723	43374731	10	18	6456	G-0220	BonnMu-9-G-0220
Museq_DK105_EP1_1	DK105	Zm00016a023704	5	Row_04	43374789	43374797	14	10	6456	G-0088	BonnMu-9-G-0088
Museq_DK105_EP1_1	DK105	Zm00016a023704	5	Col_16	43374789	43374797	2	10	6456	G-0088	BonnMu-9-G-0088
Museq_DK105_EP1_1	DK105	Zm00016a023705	5	Row_02	43521482	43521490	5	2	3199	G-0033	BonnMu-9-G-0033
Museq_DK105_EP1_1	DK105	Zm00016a023705	5	Col_09	43521482	43521490	5	2	3199	G-0033	BonnMu-9-G-0033
Museq_DK105_EP1_1	DK105	Zm00016a023707	5	Row_04	43663023	43663031	4	10	9105	G-0084	BonnMu-9-G-0084
Museq_DK105_EP1_1	DK105	Zm00016a023707	5	Col_12	43663023	43663031	13	3	9105	G-0084	BonnMu-9-G-0084
Museq_DK105_EP1_1	DK105	Zm00016a023708	5	Row_04	43663023	43663031	4	10	18315	G-0084	BonnMu-9-G-0084
Museq_DK105_EP1_1	DK105	Zm00016a023708	5	Col_12	43663023	43663031	13	3	18315	G-0084	BonnMu-9-G-0084
Museq_DK105_EP1_1	DK105	Zm00016a023710	5	Row_03	43733654	43733662	34	33	1452	G-0062	BonnMu-9-G-0062
Museq_DK105_EP1_1	DK105	Zm00016a023710	5	Col_14	43733654	43733662	61	21	1452	G-0062	BonnMu-9-G-0062
Museq_DK105_EP1_1	DK105	Zm00016a023711	5	Row_11	43748652	43748660	2	3	5753	G-0259	BonnMu-9-G-0259
Museq_DK105_EP1_1	DK105	Zm00016a023711	5	Col_19	43748652	43748660	2	2	5753	G-0259	BonnMu-9-G-0259
Museq_DK105_EP1_1	DK105	Zm00016a023711	5	Row_11	43748673	43748681	4	2	5753	G-0251	BonnMu-9-G-0251
Museq_DK105_EP1_1	DK105	Zm00016a023711	5	Col_11	43748673	43748681	6	2	5753	G-0251	BonnMu-9-G-0251
Museq_DK105_EP1_1	DK105	Zm00016a023711	5	Row_03	43748681	43748689	3	2	5753	G-0072	BonnMu-9-G-0072
Museq_DK105_EP1_1	DK105	Zm00016a023711	5	Col_24	43748681	43748689	4	2	5753	G-0072	BonnMu-9-G-0072
Museq_DK105_EP1_1	DK105	Zm00016a023711	5	Row_16	43748686	43748694	3	2	5753	G-0379	BonnMu-9-G-0379
Museq_DK105_EP1_1	DK105	Zm00016a023711	5	Col_19	43748686	43748694	4	2	5753	G-0379	BonnMu-9-G-0379
Museq_DK105_EP1_1	DK105	Zm00016a023711	5	Row_12	43748689	43748697	3	2	5753	G-0266	BonnMu-9-G-0266
Museq_DK105_EP1_1	DK105	Zm00016a023711	5	Col_02	43748689	43748697	7	3	5753	G-0266	BonnMu-9-G-0266
Museq_DK105_EP1_1	DK105	Zm00016a023711	5	Row_12	43748691	43748699	2	2	5753	G-0282	BonnMu-9-G-0282
Museq_DK105_EP1_1	DK105	Zm00016a023711	5	Col_18	43748691	43748699	2	2	5753	G-0282	BonnMu-9-G-0282
Museq_DK105_EP1_1	DK105	Zm00016a023711	5	Row_03	43748704	43748712	2	3	5753	G-0070	BonnMu-9-G-0070
Museq_DK105_EP1_1	DK105	Zm00016a023711	5	Col_22	43748704	43748712	2	2	5753	G-0070	BonnMu-9-G-0070
Museq_DK105_EP1_1	DK105	Zm00016a023711	5	Row_02	43748710	43748718	3	2	5753	G-0038	BonnMu-9-G-0038
Museq_DK105_EP1_1	DK105	Zm00016a023711	5	Col_14	43748710	43748718	2	2	5753	G-0038	BonnMu-9-G-0038
Museq_DK105_EP1_1	DK105	Zm00016a023711	5	Row_03	43748712	43748720	4	2	5753	G-0064	BonnMu-9-G-0064
Museq_DK105_EP1_1	DK105	Zm00016a023711	5	Col_16	43748712	43748720	3	2	5753	G-0064	BonnMu-9-G-0064
Museq_DK105_EP1_1	DK105	Zm00016a023711	5	Row_04	43748725	43748733	2	3	5753	G-0090	BonnMu-9-G-0090
Museq_DK105_EP1_1	DK105	Zm00016a023711	5	Col_18	43748725	43748733	2	4	5753	G-0090	BonnMu-9-G-0090
Museq_DK105_EP1_1	DK105	Zm00016a023711	5	Row_16	43748731	43748739	5	2	5753	G-0383	BonnMu-9-G-0383
Museq_DK105_EP1_1	DK105	Zm00016a023711	5	Col_23	43748731	43748739	2	2	5753	G-0383	BonnMu-9-G-0383
Museq_DK105_EP1_1	DK105	Zm00016a023711	5	Row_01	43748742	43748750	4	2	5753	G-0023	BonnMu-9-G-0023
Museq_DK105_EP1_1	DK105	Zm00016a023711	5	Col_23	43748742	43748750	2	2	5753	G-0023	BonnMu-9-G-0023
Museq_DK105_EP1_1	DK105	Zm00016a023711	5	Row_15	43748807	43748815	2	2	5753	G-0358	BonnMu-9-G-0358
Museq_DK105_EP1_1	DK105	Zm00016a023711	5	Col_22	43748807	43748815	2	4	5753	G-0358	BonnMu-9-G-0358
Museq_DK105_EP1_1	DK105	Zm00016a023711	5	Row_07	43748814	43748822	2	8	5753	G-0161	BonnMu-9-G-0161
Museq_DK105_EP1_1	DK105	Zm00016a023711	5	Col_17	43748814	43748822	3	5	5753	G-0161	BonnMu-9-G-0161
Museq_DK105_EP1_1	DK105	Zm00016a023711	5	Row_02	43748840	43748848	2	5	5753	G-0041	BonnMu-9-G-0041
Museq_DK105_EP1_1	DK105	Zm00016a023711	5	Col_17	43748840	43748848	2	4	5753	G-0041	BonnMu-9-G-0041
Museq_DK105_EP1_1	DK105	Zm00016a023711	5	Row_02	43748847	43748855	3	3	5753	G-0034	BonnMu-9-G-0034
Museq_DK105_EP1_1	DK105	Zm00016a023711	5	Col_10	43748847	43748855	2	2	5753	G-0034	BonnMu-9-G-0034
Museq_DK105_EP1_1	DK105	Zm00016a023711	5	Row_20	43748854	43748862	2	3	5753	G-0459	BonnMu-9-G-0459
Museq_DK105_EP1_1	DK105	Zm00016a023711	5	Col_03	43748854	43748862	3	6	5753	G-0459	BonnMu-9-G-0459
Museq_DK105_EP1_1	DK105	Zm00016a023711	5	Row_03	43748881	43748889	2	2	5753	G-0065	BonnMu-9-G-0065
Museq_DK105_EP1_1	DK105	Zm00016a023711	5	Col_17	43748881	43748889	6	2	5753	G-0065	BonnMu-9-G-0065
Museq_DK105_EP1_1	DK105	Zm00016a023715	5	Row_13	43991588	43991596	6	10	27511	G-0290	BonnMu-9-G-0290
Museq_DK105_EP1_1	DK105	Zm00016a023715	5	Col_02	43991588	43991596	3	6	27511	G-0290	BonnMu-9-G-0290
Museq_DK105_EP1_1	DK105	Zm00016a023717	5	Row_01	44129264	44129272	152	43	797	G-0012	BonnMu-9-G-0012
Museq_DK105_EP1_1	DK105	Zm00016a023717	5	Col_12	44129264	44129272	61	27	797	G-0012	BonnMu-9-G-0012
Museq_DK105_EP1_1	DK105	Zm00016a023719	5	Row_10	44292313	44292321	5	10	21749	G-0218	BonnMu-9-G-0218
Museq_DK105_EP1_1	DK105	Zm00016a023719	5	Col_02	44292313	44292321	13	17	21749	G-0218	BonnMu-9-G-0218
Museq_DK105_EP1_1	DK105	Zm00016a023719	5	Row_13	44292355	44292363	14	12	21749	G-0312	BonnMu-9-G-0312
Museq_DK105_EP1_1	DK105	Zm00016a023719	5	Col_24	44292355	44292363	3	11	21749	G-0312	BonnMu-9-G-0312
Museq_DK105_EP1_1	DK105	Zm00016a023719	5	Row_15	44292387	44292395	29	8	21749	G-0347	BonnMu-9-G-0347
Museq_DK105_EP1_1	DK105	Zm00016a023719	5	Col_11	44292387	44292395	49	22	21749	G-0347	BonnMu-9-G-0347
Museq_DK105_EP1_1	DK105	Zm00016a023722	5	Row_12	44623400	44623408	18	18	4684	G-0275	BonnMu-9-G-0275
Museq_DK105_EP1_1	DK105	Zm00016a023722	5	Col_11	44623400	44623408	14	22	4684	G-0275	BonnMu-9-G-0275
Museq_DK105_EP1_1	DK105	Zm00016a023722	5	Row_12	44623431	44623439	7	2	4684	G-0269	BonnMu-9-G-0269
Museq_DK105_EP1_1	DK105	Zm00016a023722	5	Col_05	44623431	44623439	4	2	4684	G-0269	BonnMu-9-G-0269
Museq_DK105_EP1_1	DK105	Zm00016a023730	5	Row_11	44849588	44849596	5	6	984	G-0258	BonnMu-9-G-0258
Museq_DK105_EP1_1	DK105	Zm00016a023730	5	Col_18	44849588	44849596	5	6	984	G-0258	BonnMu-9-G-0258
Museq_DK105_EP1_1	DK105	Zm00016a023731	5	Row_08	44867240	44867248	15	15	708	G-0171	BonnMu-9-G-0171
Museq_DK105_EP1_1	DK105	Zm00016a023731	5	Col_03	44867240	44867248	22	20	708	G-0171	BonnMu-9-G-0171
Museq_DK105_EP1_1	DK105	Zm00016a023734	5	Row_03	45095540	45095548	6	4	414	G-0068	BonnMu-9-G-0068
Museq_DK105_EP1_1	DK105	Zm00016a023734	5	Col_20	45095540	45095548	5	2	414	G-0068	BonnMu-9-G-0068
Museq_DK105_EP1_1	DK105	Zm00016a023734	5	Row_08	45098013	45098021	4	9	414	G-0175	BonnMu-9-G-0175
Museq_DK105_EP1_1	DK105	Zm00016a023734	5	Col_07	45098013	45098021	6	3	414	G-0175	BonnMu-9-G-0175
Museq_DK105_EP1_1	DK105	Zm00016a023736	5	Row_06	45261224	45261232	21	24	6085	G-0135	BonnMu-9-G-0135
Museq_DK105_EP1_1	DK105	Zm00016a023736	5	Col_15	45261224	45261232	20	15	6085	G-0135	BonnMu-9-G-0135
Museq_DK105_EP1_1	DK105	Zm00016a023737	5	Row_06	45261224	45261232	21	24	3637	G-0135	BonnMu-9-G-0135
Museq_DK105_EP1_1	DK105	Zm00016a023737	5	Col_15	45261224	45261232	20	15	3637	G-0135	BonnMu-9-G-0135
Museq_DK105_EP1_1	DK105	Zm00016a023737	5	Row_02	45266952	45266960	5	2	3637	G-0035	BonnMu-9-G-0035
Museq_DK105_EP1_1	DK105	Zm00016a023737	5	Col_11	45266952	45266960	8	3	3637	G-0035	BonnMu-9-G-0035
Museq_DK105_EP1_1	DK105	Zm00016a023741	5	Row_07	45633771	45633779	3	2	159	G-0157	BonnMu-9-G-0157
Museq_DK105_EP1_1	DK105	Zm00016a023741	5	Col_13	45633771	45633779	5	3	159	G-0157	BonnMu-9-G-0157
Museq_DK105_EP1_1	DK105	Zm00016a023742	5	Row_11	45656129	45656137	6	2	9347	G-0242	BonnMu-9-G-0242
Museq_DK105_EP1_1	DK105	Zm00016a023742	5	Col_02	45656129	45656137	10	3	9347	G-0242	BonnMu-9-G-0242
Museq_DK105_EP1_1	DK105	Zm00016a023743	5	Row_03	45671409	45671417	8	7	3298	G-0064	BonnMu-9-G-0064
Museq_DK105_EP1_1	DK105	Zm00016a023743	5	Col_16	45671409	45671417	5	2	3298	G-0064	BonnMu-9-G-0064
Museq_DK105_EP1_1	DK105	Zm00016a023743	5	Row_05	45672571	45672579	13	6	3298	G-0113	BonnMu-9-G-0113
Museq_DK105_EP1_1	DK105	Zm00016a023743	5	Col_17	45672571	45672579	8	6	3298	G-0113	BonnMu-9-G-0113
Museq_DK105_EP1_1	DK105	Zm00016a023744	5	Row_03	45770245	45770253	8	5	20334	G-0066	BonnMu-9-G-0066
Museq_DK105_EP1_1	DK105	Zm00016a023744	5	Col_18	45770245	45770253	2	8	20334	G-0066	BonnMu-9-G-0066
Museq_DK105_EP1_1	DK105	Zm00016a023744	5	Row_05	45770278	45770286	18	47	20334	G-0119	BonnMu-9-G-0119
Museq_DK105_EP1_1	DK105	Zm00016a023744	5	Col_23	45770278	45770286	20	44	20334	G-0119	BonnMu-9-G-0119
Museq_DK105_EP1_1	DK105	Zm00016a023747	5	Row_05	45898269	45898277	64	60	39843	G-0110	BonnMu-9-G-0110
Museq_DK105_EP1_1	DK105	Zm00016a023747	5	Col_14	45898269	45898277	51	46	39843	G-0110	BonnMu-9-G-0110
Museq_DK105_EP1_1	DK105	Zm00016a023748	5	Row_02	46213331	46213339	4	8	3158	G-0030	BonnMu-9-G-0030
Museq_DK105_EP1_1	DK105	Zm00016a023748	5	Col_06	46213331	46213339	23	2	3158	G-0030	BonnMu-9-G-0030
Museq_DK105_EP1_1	DK105	Zm00016a023749	5	Row_13	46222058	46222066	5	6	5073	G-0299	BonnMu-9-G-0299
Museq_DK105_EP1_1	DK105	Zm00016a023749	5	Col_11	46222058	46222066	3	9	5073	G-0299	BonnMu-9-G-0299
Museq_DK105_EP1_1	DK105	Zm00016a023749	5	Row_11	46222226	46222234	3	4	5073	G-0258	BonnMu-9-G-0258
Museq_DK105_EP1_1	DK105	Zm00016a023749	5	Col_18	46222226	46222234	5	2	5073	G-0258	BonnMu-9-G-0258
Museq_DK105_EP1_1	DK105	Zm00016a023749	5	Row_06	46223030	46223038	14	10	5073	G-0130	BonnMu-9-G-0130
Museq_DK105_EP1_1	DK105	Zm00016a023749	5	Col_10	46223030	46223038	4	5	5073	G-0130	BonnMu-9-G-0130
Museq_DK105_EP1_1	DK105	Zm00016a023749	5	Row_11	46228362	46228370	12	35	5073	G-0253	BonnMu-9-G-0253
Museq_DK105_EP1_1	DK105	Zm00016a023749	5	Col_13	46228362	46228370	20	38	5073	G-0253	BonnMu-9-G-0253
Museq_DK105_EP1_1	DK105	Zm00016a023753	5	Row_10	46540045	46540053	6	5	3910	G-0237	BonnMu-9-G-0237
Museq_DK105_EP1_1	DK105	Zm00016a023753	5	Col_21	46540045	46540053	2	9	3910	G-0237	BonnMu-9-G-0237
Museq_DK105_EP1_1	DK105	Zm00016a023754	5	Row_03	46635191	46635199	13	11	3994	G-0054	BonnMu-9-G-0054
Museq_DK105_EP1_1	DK105	Zm00016a023754	5	Col_06	46635191	46635199	11	15	3994	G-0054	BonnMu-9-G-0054
Museq_DK105_EP1_1	DK105	Zm00016a023759	5	Row_01	47212684	47212692	21	25	4025	G-0018	BonnMu-9-G-0018
Museq_DK105_EP1_1	DK105	Zm00016a023759	5	Col_18	47212684	47212692	12	10	4025	G-0018	BonnMu-9-G-0018
Museq_DK105_EP1_1	DK105	Zm00016a023764	5	Row_07	47707743	47707751	4	7	2951	G-0152	BonnMu-9-G-0152
Museq_DK105_EP1_1	DK105	Zm00016a023764	5	Col_08	47707743	47707751	2	3	2951	G-0152	BonnMu-9-G-0152
Museq_DK105_EP1_1	DK105	Zm00016a023765	5	Row_07	47707743	47707751	4	7	1239	G-0152	BonnMu-9-G-0152
Museq_DK105_EP1_1	DK105	Zm00016a023765	5	Col_08	47707743	47707751	2	3	1239	G-0152	BonnMu-9-G-0152
Museq_DK105_EP1_1	DK105	Zm00016a023765	5	Row_10	47708896	47708904	6	11	1239	G-0236	BonnMu-9-G-0236
Museq_DK105_EP1_1	DK105	Zm00016a023765	5	Col_20	47708896	47708904	26	17	1239	G-0236	BonnMu-9-G-0236
Museq_DK105_EP1_1	DK105	Zm00016a023765	5	Row_05	47709309	47709317	6	26	1239	G-0099	BonnMu-9-G-0099
Museq_DK105_EP1_1	DK105	Zm00016a023765	5	Col_03	47709309	47709317	12	32	1239	G-0099	BonnMu-9-G-0099
Museq_DK105_EP1_1	DK105	Zm00016a023766	5	Row_09	47801263	47801271	15	22	20041	G-0216	BonnMu-9-G-0216
Museq_DK105_EP1_1	DK105	Zm00016a023766	5	Col_24	47801263	47801271	17	4	20041	G-0216	BonnMu-9-G-0216
Museq_DK105_EP1_1	DK105	Zm00016a023766	5	Row_08	47801342	47801350	2	2	20041	G-0189	BonnMu-9-G-0189
Museq_DK105_EP1_1	DK105	Zm00016a023766	5	Col_21	47801342	47801350	2	2	20041	G-0189	BonnMu-9-G-0189
Museq_DK105_EP1_1	DK105	Zm00016a023767	5	Row_01	47924759	47924767	23	24	636	G-0001	BonnMu-9-G-0001
Museq_DK105_EP1_1	DK105	Zm00016a023767	5	Col_01	47924759	47924767	15	10	636	G-0001	BonnMu-9-G-0001
Museq_DK105_EP1_1	DK105	Zm00016a023770	5	Row_04	48159218	48159226	8	6	584	G-0088	BonnMu-9-G-0088
Museq_DK105_EP1_1	DK105	Zm00016a023770	5	Col_16	48159218	48159226	2	2	584	G-0088	BonnMu-9-G-0088
Museq_DK105_EP1_1	DK105	Zm00016a023770	5	Row_20	48159787	48159795	2	7	584	G-0460	BonnMu-9-G-0460
Museq_DK105_EP1_1	DK105	Zm00016a023770	5	Col_04	48159787	48159795	3	8	584	G-0460	BonnMu-9-G-0460
Museq_DK105_EP1_1	DK105	Zm00016a023770	5	Row_19	48159791	48159799	5	7	584	G-0441	BonnMu-9-G-0441
Museq_DK105_EP1_1	DK105	Zm00016a023770	5	Col_09	48159791	48159799	7	11	584	G-0441	BonnMu-9-G-0441
Museq_DK105_EP1_1	DK105	Zm00016a023771	5	Row_04	48159218	48159226	8	6	395	G-0088	BonnMu-9-G-0088
Museq_DK105_EP1_1	DK105	Zm00016a023771	5	Col_16	48159218	48159226	2	2	395	G-0088	BonnMu-9-G-0088
Museq_DK105_EP1_1	DK105	Zm00016a023771	5	Row_20	48159787	48159795	2	7	395	G-0460	BonnMu-9-G-0460
Museq_DK105_EP1_1	DK105	Zm00016a023771	5	Col_04	48159787	48159795	3	8	395	G-0460	BonnMu-9-G-0460
Museq_DK105_EP1_1	DK105	Zm00016a023771	5	Row_19	48159791	48159799	5	7	395	G-0441	BonnMu-9-G-0441
Museq_DK105_EP1_1	DK105	Zm00016a023771	5	Col_09	48159791	48159799	7	11	395	G-0441	BonnMu-9-G-0441
Museq_DK105_EP1_1	DK105	Zm00016a023773	5	Row_04	48414306	48414314	2	6	2940	G-0088	BonnMu-9-G-0088
Museq_DK105_EP1_1	DK105	Zm00016a023773	5	Col_16	48414306	48414314	2	9	2940	G-0088	BonnMu-9-G-0088
Museq_DK105_EP1_1	DK105	Zm00016a023773	5	Row_16	48414338	48414346	8	4	2940	G-0363	BonnMu-9-G-0363
Museq_DK105_EP1_1	DK105	Zm00016a023773	5	Col_03	48414338	48414346	11	5	2940	G-0363	BonnMu-9-G-0363
Museq_DK105_EP1_1	DK105	Zm00016a023773	5	Row_16	48414422	48414430	4	2	2940	G-0368	BonnMu-9-G-0368
Museq_DK105_EP1_1	DK105	Zm00016a023773	5	Col_08	48414422	48414430	3	3	2940	G-0368	BonnMu-9-G-0368
Museq_DK105_EP1_1	DK105	Zm00016a023773	5	Row_09	48414941	48414949	14	9	2940	G-0193	BonnMu-9-G-0193
Museq_DK105_EP1_1	DK105	Zm00016a023773	5	Col_01	48414941	48414949	2	13	2940	G-0193	BonnMu-9-G-0193
Museq_DK105_EP1_1	DK105	Zm00016a023774	5	Row_13	48469856	48469864	11	24	1795	G-0296	BonnMu-9-G-0296
Museq_DK105_EP1_1	DK105	Zm00016a023774	5	Col_08	48469856	48469864	24	16	1795	G-0296	BonnMu-9-G-0296
Museq_DK105_EP1_1	DK105	Zm00016a023777	5	Row_02	48729341	48729349	6	4	2835	G-0030	BonnMu-9-G-0030
Museq_DK105_EP1_1	DK105	Zm00016a023777	5	Col_06	48729341	48729349	5	5	2835	G-0030	BonnMu-9-G-0030
Museq_DK105_EP1_1	DK105	Zm00016a023777	5	Row_18	48729481	48729489	5	11	2835	G-0428	BonnMu-9-G-0428
Museq_DK105_EP1_1	DK105	Zm00016a023777	5	Col_20	48729481	48729489	18	20	2835	G-0428	BonnMu-9-G-0428
Museq_DK105_EP1_1	DK105	Zm00016a023779	5	Row_19	48983608	48983616	9	4	12133	G-0445	BonnMu-9-G-0445
Museq_DK105_EP1_1	DK105	Zm00016a023779	5	Col_13	48983608	48983616	5	2	12133	G-0445	BonnMu-9-G-0445
Museq_DK105_EP1_1	DK105	Zm00016a023779	5	Row_03	48983627	48983635	15	9	12133	G-0072	BonnMu-9-G-0072
Museq_DK105_EP1_1	DK105	Zm00016a023779	5	Col_24	48983627	48983635	2	6	12133	G-0072	BonnMu-9-G-0072
Museq_DK105_EP1_1	DK105	Zm00016a023782	5	Row_12	49147747	49147755	4	24	2556	G-0280	BonnMu-9-G-0280
Museq_DK105_EP1_1	DK105	Zm00016a023782	5	Col_16	49147747	49147755	7	2	2556	G-0280	BonnMu-9-G-0280
Museq_DK105_EP1_1	DK105	Zm00016a023783	5	Row_12	49147747	49147755	4	24	11269	G-0280	BonnMu-9-G-0280
Museq_DK105_EP1_1	DK105	Zm00016a023783	5	Col_16	49147747	49147755	7	2	11269	G-0280	BonnMu-9-G-0280
Museq_DK105_EP1_1	DK105	Zm00016a023787	5	Row_19	49341052	49341060	12	4	3725	G-0455	BonnMu-9-G-0455
Museq_DK105_EP1_1	DK105	Zm00016a023787	5	Col_23	49341052	49341060	2	2	3725	G-0455	BonnMu-9-G-0455
Museq_DK105_EP1_1	DK105	Zm00016a023787	5	Row_06	49341146	49341154	11	13	3725	G-0135	BonnMu-9-G-0135
Museq_DK105_EP1_1	DK105	Zm00016a023787	5	Col_15	49341146	49341154	12	17	3725	G-0135	BonnMu-9-G-0135
Museq_DK105_EP1_1	DK105	Zm00016a023787	5	Row_14	49341310	49341318	2	3	3725	G-0322	BonnMu-9-G-0322
Museq_DK105_EP1_1	DK105	Zm00016a023787	5	Col_10	49341310	49341318	8	2	3725	G-0322	BonnMu-9-G-0322
Museq_DK105_EP1_1	DK105	Zm00016a023787	5	Row_10	49341642	49341650	10	2	3725	G-0218	BonnMu-9-G-0218
Museq_DK105_EP1_1	DK105	Zm00016a023787	5	Col_02	49341642	49341650	5	3	3725	G-0218	BonnMu-9-G-0218
Museq_DK105_EP1_1	DK105	Zm00016a023788	5	Row_09	49453676	49453684	10	8	4843	G-0193	BonnMu-9-G-0193
Museq_DK105_EP1_1	DK105	Zm00016a023788	5	Col_01	49453676	49453684	4	4	4843	G-0193	BonnMu-9-G-0193
Museq_DK105_EP1_1	DK105	Zm00016a023788	5	Row_15	49453733	49453741	3	10	4843	G-0357	BonnMu-9-G-0357
Museq_DK105_EP1_1	DK105	Zm00016a023788	5	Col_21	49453733	49453741	7	3	4843	G-0357	BonnMu-9-G-0357
Museq_DK105_EP1_1	DK105	Zm00016a023788	5	Row_11	49453912	49453920	3	2	4843	G-0246	BonnMu-9-G-0246
Museq_DK105_EP1_1	DK105	Zm00016a023788	5	Col_06	49453912	49453920	9	2	4843	G-0246	BonnMu-9-G-0246
Museq_DK105_EP1_1	DK105	Zm00016a023788	5	Row_04	49454220	49454228	4	11	4843	G-0077	BonnMu-9-G-0077
Museq_DK105_EP1_1	DK105	Zm00016a023788	5	Col_05	49454220	49454228	9	11	4843	G-0077	BonnMu-9-G-0077
Museq_DK105_EP1_1	DK105	Zm00016a023789	5	Row_10	49558599	49558607	7	13	4789	G-0238	BonnMu-9-G-0238
Museq_DK105_EP1_1	DK105	Zm00016a023789	5	Col_22	49558599	49558607	8	7	4789	G-0238	BonnMu-9-G-0238
Museq_DK105_EP1_1	DK105	Zm00016a023789	5	Row_07	49559056	49559064	2	2	4789	G-0145	BonnMu-9-G-0145
Museq_DK105_EP1_1	DK105	Zm00016a023789	5	Col_01	49559056	49559064	5	12	4789	G-0145	BonnMu-9-G-0145
Museq_DK105_EP1_1	DK105	Zm00016a023793	5	Row_14	49765516	49765524	5	12	9181	G-0313	BonnMu-9-G-0313
Museq_DK105_EP1_1	DK105	Zm00016a023793	5	Col_01	49765516	49765524	17	19	9181	G-0313	BonnMu-9-G-0313
Museq_DK105_EP1_1	DK105	Zm00016a023795	5	Row_06	49909632	49909640	6	4	2931	G-0131	BonnMu-9-G-0131
Museq_DK105_EP1_1	DK105	Zm00016a023795	5	Col_11	49909632	49909640	25	15	2931	G-0131	BonnMu-9-G-0131
Museq_DK105_EP1_1	DK105	Zm00016a023801	5	Row_04	50585004	50585012	5	5	4482	G-0078	BonnMu-9-G-0078
Museq_DK105_EP1_1	DK105	Zm00016a023801	5	Col_06	50585004	50585012	4	11	4482	G-0078	BonnMu-9-G-0078
Museq_DK105_EP1_1	DK105	Zm00016a023801	5	Row_13	50585105	50585113	14	10	4482	G-0294	BonnMu-9-G-0294
Museq_DK105_EP1_1	DK105	Zm00016a023801	5	Col_06	50585105	50585113	10	5	4482	G-0294	BonnMu-9-G-0294
Museq_DK105_EP1_1	DK105	Zm00016a023803	5	Row_17	50705440	50705448	8	12	4671	G-0401	BonnMu-9-G-0401
Museq_DK105_EP1_1	DK105	Zm00016a023803	5	Col_17	50705440	50705448	2	2	4671	G-0401	BonnMu-9-G-0401
Museq_DK105_EP1_1	DK105	Zm00016a023803	5	Row_04	50706870	50706878	7	3	4671	G-0095	BonnMu-9-G-0095
Museq_DK105_EP1_1	DK105	Zm00016a023803	5	Col_23	50706870	50706878	5	4	4671	G-0095	BonnMu-9-G-0095
Museq_DK105_EP1_1	DK105	Zm00016a023803	5	Row_19	50707006	50707014	8	4	4671	G-0443	BonnMu-9-G-0443
Museq_DK105_EP1_1	DK105	Zm00016a023803	5	Col_11	50707006	50707014	3	3	4671	G-0443	BonnMu-9-G-0443
Museq_DK105_EP1_1	DK105	Zm00016a023804	5	Row_06	50761588	50761596	11	4	1540	G-0131	BonnMu-9-G-0131
Museq_DK105_EP1_1	DK105	Zm00016a023804	5	Col_11	50761588	50761596	17	2	1540	G-0131	BonnMu-9-G-0131
Museq_DK105_EP1_1	DK105	Zm00016a023805	5	Row_06	50761588	50761596	11	4	6292	G-0131	BonnMu-9-G-0131
Museq_DK105_EP1_1	DK105	Zm00016a023805	5	Col_11	50761588	50761596	17	2	6292	G-0131	BonnMu-9-G-0131
Museq_DK105_EP1_1	DK105	Zm00016a023805	5	Row_13	50765528	50765536	3	5	6292	G-0308	BonnMu-9-G-0308
Museq_DK105_EP1_1	DK105	Zm00016a023805	5	Col_20	50765528	50765536	3	2	6292	G-0308	BonnMu-9-G-0308
Museq_DK105_EP1_1	DK105	Zm00016a023806	5	Row_01	50962261	50962269	6	14	5700	G-0022	BonnMu-9-G-0022
Museq_DK105_EP1_1	DK105	Zm00016a023806	5	Col_22	50962261	50962269	4	12	5700	G-0022	BonnMu-9-G-0022
Museq_DK105_EP1_1	DK105	Zm00016a023806	5	Row_01	50963485	50963493	19	17	5700	G-0004	BonnMu-9-G-0004
Museq_DK105_EP1_1	DK105	Zm00016a023806	5	Col_04	50963485	50963493	2	8	5700	G-0004	BonnMu-9-G-0004
Museq_DK105_EP1_1	DK105	Zm00016a023806	5	Row_03	50969135	50969143	5	8	5700	G-0056	BonnMu-9-G-0056
Museq_DK105_EP1_1	DK105	Zm00016a023806	5	Col_08	50969135	50969143	7	20	5700	G-0056	BonnMu-9-G-0056
Museq_DK105_EP1_1	DK105	Zm00016a023812	5	Row_14	51145703	51145711	8	2	854	G-0314	BonnMu-9-G-0314
Museq_DK105_EP1_1	DK105	Zm00016a023812	5	Col_02	51145703	51145711	3	7	854	G-0314	BonnMu-9-G-0314
Museq_DK105_EP1_1	DK105	Zm00016a023813	5	Row_14	51145703	51145711	8	2	921	G-0314	BonnMu-9-G-0314
Museq_DK105_EP1_1	DK105	Zm00016a023813	5	Col_02	51145703	51145711	3	7	921	G-0314	BonnMu-9-G-0314
Museq_DK105_EP1_1	DK105	Zm00016a023820	5	Row_15	51770829	51770837	4	10	2126	G-0341	BonnMu-9-G-0341
Museq_DK105_EP1_1	DK105	Zm00016a023820	5	Col_05	51770829	51770837	5	9	2126	G-0341	BonnMu-9-G-0341
Museq_DK105_EP1_1	DK105	Zm00016a023821	5	Row_09	51819708	51819716	40	66	3382	G-0197	BonnMu-9-G-0197
Museq_DK105_EP1_1	DK105	Zm00016a023821	5	Col_05	51819708	51819716	6	26	3382	G-0197	BonnMu-9-G-0197
Museq_DK105_EP1_1	DK105	Zm00016a023821	5	Row_07	51819710	51819718	22	12	3382	G-0156	BonnMu-9-G-0156
Museq_DK105_EP1_1	DK105	Zm00016a023821	5	Col_12	51819710	51819718	51	86	3382	G-0156	BonnMu-9-G-0156
Museq_DK105_EP1_1	DK105	Zm00016a023821	5	Row_13	51819937	51819945	2	2	3382	G-0310	BonnMu-9-G-0310
Museq_DK105_EP1_1	DK105	Zm00016a023821	5	Col_22	51819937	51819945	6	2	3382	G-0310	BonnMu-9-G-0310
Museq_DK105_EP1_1	DK105	Zm00016a023822	5	Row_13	51925679	51925687	20	5	6367	G-0303	BonnMu-9-G-0303
Museq_DK105_EP1_1	DK105	Zm00016a023822	5	Col_15	51925679	51925687	7	7	6367	G-0303	BonnMu-9-G-0303
Museq_DK105_EP1_1	DK105	Zm00016a023838	5	Row_05	52328631	52328639	10	8	2277	G-0116	BonnMu-9-G-0116
Museq_DK105_EP1_1	DK105	Zm00016a023838	5	Col_20	52328631	52328639	17	2	2277	G-0116	BonnMu-9-G-0116
Museq_DK105_EP1_1	DK105	Zm00016a023842	5	Row_11	52427297	52427305	4	8	2244	G-0250	BonnMu-9-G-0250
Museq_DK105_EP1_1	DK105	Zm00016a023842	5	Col_10	52427297	52427305	4	3	2244	G-0250	BonnMu-9-G-0250
Museq_DK105_EP1_1	DK105	Zm00016a023842	5	Row_06	52427842	52427850	2	2	2244	G-0127	BonnMu-9-G-0127
Museq_DK105_EP1_1	DK105	Zm00016a023842	5	Col_07	52427842	52427850	2	2	2244	G-0127	BonnMu-9-G-0127
Museq_DK105_EP1_1	DK105	Zm00016a023842	5	Row_07	52430602	52430610	10	3	2244	G-0168	BonnMu-9-G-0168
Museq_DK105_EP1_1	DK105	Zm00016a023842	5	Col_24	52430602	52430610	5	7	2244	G-0168	BonnMu-9-G-0168
Museq_DK105_EP1_1	DK105	Zm00016a023842	5	Row_13	52430913	52430921	9	2	2244	G-0303	BonnMu-9-G-0303
Museq_DK105_EP1_1	DK105	Zm00016a023842	5	Col_15	52430913	52430921	3	2	2244	G-0303	BonnMu-9-G-0303
Museq_DK105_EP1_1	DK105	Zm00016a023842	5	Row_12	52430966	52430974	2	4	2244	G-0285	BonnMu-9-G-0285
Museq_DK105_EP1_1	DK105	Zm00016a023842	5	Col_21	52430966	52430974	5	10	2244	G-0285	BonnMu-9-G-0285
Museq_DK105_EP1_1	DK105	Zm00016a023842	5	Row_12	52431368	52431376	20	29	2244	G-0275	BonnMu-9-G-0275
Museq_DK105_EP1_1	DK105	Zm00016a023842	5	Col_11	52431368	52431376	24	8	2244	G-0275	BonnMu-9-G-0275
Museq_DK105_EP1_1	DK105	Zm00016a023843	5	Row_07	52430602	52430610	10	3	3243	G-0168	BonnMu-9-G-0168
Museq_DK105_EP1_1	DK105	Zm00016a023843	5	Col_24	52430602	52430610	5	7	3243	G-0168	BonnMu-9-G-0168
Museq_DK105_EP1_1	DK105	Zm00016a023843	5	Row_13	52430913	52430921	9	2	3243	G-0303	BonnMu-9-G-0303
Museq_DK105_EP1_1	DK105	Zm00016a023843	5	Col_15	52430913	52430921	3	2	3243	G-0303	BonnMu-9-G-0303
Museq_DK105_EP1_1	DK105	Zm00016a023843	5	Row_12	52430966	52430974	2	4	3243	G-0285	BonnMu-9-G-0285
Museq_DK105_EP1_1	DK105	Zm00016a023843	5	Col_21	52430966	52430974	5	10	3243	G-0285	BonnMu-9-G-0285
Museq_DK105_EP1_1	DK105	Zm00016a023843	5	Row_12	52431368	52431376	20	29	3243	G-0275	BonnMu-9-G-0275
Museq_DK105_EP1_1	DK105	Zm00016a023843	5	Col_11	52431368	52431376	24	8	3243	G-0275	BonnMu-9-G-0275
Museq_DK105_EP1_1	DK105	Zm00016a023850	5	Row_11	52643116	52643124	4	2	297	G-0249	BonnMu-9-G-0249
Museq_DK105_EP1_1	DK105	Zm00016a023850	5	Col_09	52643116	52643124	3	2	297	G-0249	BonnMu-9-G-0249
Museq_DK105_EP1_1	DK105	Zm00016a023850	5	Row_11	52643692	52643700	29	11	297	G-0252	BonnMu-9-G-0252
Museq_DK105_EP1_1	DK105	Zm00016a023850	5	Col_12	52643692	52643700	16	10	297	G-0252	BonnMu-9-G-0252
Museq_DK105_EP1_1	DK105	Zm00016a023851	5	Row_09	52649935	52649943	4	11	1816	G-0203	BonnMu-9-G-0203
Museq_DK105_EP1_1	DK105	Zm00016a023851	5	Col_11	52649935	52649943	6	7	1816	G-0203	BonnMu-9-G-0203
Museq_DK105_EP1_1	DK105	Zm00016a023852	5	Row_09	52649935	52649943	4	11	1737	G-0203	BonnMu-9-G-0203
Museq_DK105_EP1_1	DK105	Zm00016a023852	5	Col_11	52649935	52649943	6	7	1737	G-0203	BonnMu-9-G-0203
Museq_DK105_EP1_1	DK105	Zm00016a023854	5	Row_02	52769440	52769448	8	9	271	G-0026	BonnMu-9-G-0026
Museq_DK105_EP1_1	DK105	Zm00016a023854	5	Col_02	52769440	52769448	10	16	271	G-0026	BonnMu-9-G-0026
Museq_DK105_EP1_1	DK105	Zm00016a023858	5	Row_10	52803426	52803434	11	15	1117	G-0229	BonnMu-9-G-0229
Museq_DK105_EP1_1	DK105	Zm00016a023858	5	Col_13	52803426	52803434	13	11	1117	G-0229	BonnMu-9-G-0229
Museq_DK105_EP1_1	DK105	Zm00016a023882	5	Row_04	53774419	53774427	8	6	1844	G-0077	BonnMu-9-G-0077
Museq_DK105_EP1_1	DK105	Zm00016a023882	5	Col_05	53774419	53774427	3	5	1844	G-0077	BonnMu-9-G-0077
Museq_DK105_EP1_1	DK105	Zm00016a023882	5	Row_07	53775193	53775201	5	14	1844	G-0156	BonnMu-9-G-0156
Museq_DK105_EP1_1	DK105	Zm00016a023882	5	Col_12	53775193	53775201	17	4	1844	G-0156	BonnMu-9-G-0156
Museq_DK105_EP1_1	DK105	Zm00016a023882	5	Row_03	53775304	53775312	38	29	1844	G-0058	BonnMu-9-G-0058
Museq_DK105_EP1_1	DK105	Zm00016a023882	5	Col_10	53775304	53775312	2	3	1844	G-0058	BonnMu-9-G-0058
Museq_DK105_EP1_1	DK105	Zm00016a023883	5	Row_04	53774419	53774427	8	6	219	G-0077	BonnMu-9-G-0077
Museq_DK105_EP1_1	DK105	Zm00016a023883	5	Col_05	53774419	53774427	3	5	219	G-0077	BonnMu-9-G-0077
Museq_DK105_EP1_1	DK105	Zm00016a023883	5	Row_07	53775193	53775201	5	14	219	G-0156	BonnMu-9-G-0156
Museq_DK105_EP1_1	DK105	Zm00016a023883	5	Col_12	53775193	53775201	17	4	219	G-0156	BonnMu-9-G-0156
Museq_DK105_EP1_1	DK105	Zm00016a023883	5	Row_03	53775304	53775312	38	29	219	G-0058	BonnMu-9-G-0058
Museq_DK105_EP1_1	DK105	Zm00016a023883	5	Col_10	53775304	53775312	2	3	219	G-0058	BonnMu-9-G-0058
Museq_DK105_EP1_1	DK105	Zm00016a023884	5	Row_04	53774419	53774427	8	6	3517	G-0077	BonnMu-9-G-0077
Museq_DK105_EP1_1	DK105	Zm00016a023884	5	Col_05	53774419	53774427	3	5	3517	G-0077	BonnMu-9-G-0077
Museq_DK105_EP1_1	DK105	Zm00016a023884	5	Row_07	53775193	53775201	5	14	3517	G-0156	BonnMu-9-G-0156
Museq_DK105_EP1_1	DK105	Zm00016a023884	5	Col_12	53775193	53775201	17	4	3517	G-0156	BonnMu-9-G-0156
Museq_DK105_EP1_1	DK105	Zm00016a023884	5	Row_03	53775304	53775312	38	29	3517	G-0058	BonnMu-9-G-0058
Museq_DK105_EP1_1	DK105	Zm00016a023884	5	Col_10	53775304	53775312	2	3	3517	G-0058	BonnMu-9-G-0058
Museq_DK105_EP1_1	DK105	Zm00016a023884	5	Row_07	53779762	53779770	12	5	3517	G-0146	BonnMu-9-G-0146
Museq_DK105_EP1_1	DK105	Zm00016a023884	5	Col_02	53779762	53779770	20	7	3517	G-0146	BonnMu-9-G-0146
Museq_DK105_EP1_1	DK105	Zm00016a023884	5	Row_09	53780205	53780213	14	14	3517	G-0206	BonnMu-9-G-0206
Museq_DK105_EP1_1	DK105	Zm00016a023884	5	Col_14	53780205	53780213	3	7	3517	G-0206	BonnMu-9-G-0206
Museq_DK105_EP1_1	DK105	Zm00016a023884	5	Row_04	53780209	53780217	4	4	3517	G-0077	BonnMu-9-G-0077
Museq_DK105_EP1_1	DK105	Zm00016a023884	5	Col_05	53780209	53780217	5	5	3517	G-0077	BonnMu-9-G-0077
Museq_DK105_EP1_1	DK105	Zm00016a023887	5	Row_16	53847620	53847628	12	13	8211	G-0378	BonnMu-9-G-0378
Museq_DK105_EP1_1	DK105	Zm00016a023887	5	Col_18	53847620	53847628	13	7	8211	G-0378	BonnMu-9-G-0378
Museq_DK105_EP1_1	DK105	Zm00016a023888	5	Row_10	53901154	53901162	4	2	4264	G-0239	BonnMu-9-G-0239
Museq_DK105_EP1_1	DK105	Zm00016a023888	5	Col_23	53901154	53901162	18	2	4264	G-0239	BonnMu-9-G-0239
Museq_DK105_EP1_1	DK105	Zm00016a023888	5	Row_06	53902453	53902461	7	2	4264	G-0124	BonnMu-9-G-0124
Museq_DK105_EP1_1	DK105	Zm00016a023888	5	Col_04	53902453	53902461	6	3	4264	G-0124	BonnMu-9-G-0124
Museq_DK105_EP1_1	DK105	Zm00016a023888	5	Row_04	53902474	53902482	4	12	4264	G-0087	BonnMu-9-G-0087
Museq_DK105_EP1_1	DK105	Zm00016a023888	5	Col_15	53902474	53902482	2	5	4264	G-0087	BonnMu-9-G-0087
Museq_DK105_EP1_1	DK105	Zm00016a023888	5	Row_19	53902515	53902523	4	4	4264	G-0445	BonnMu-9-G-0445
Museq_DK105_EP1_1	DK105	Zm00016a023888	5	Col_13	53902515	53902523	12	9	4264	G-0445	BonnMu-9-G-0445
Museq_DK105_EP1_1	DK105	Zm00016a023888	5	Row_11	53902609	53902617	7	5	4264	G-0241	BonnMu-9-G-0241
Museq_DK105_EP1_1	DK105	Zm00016a023888	5	Col_01	53902609	53902617	8	2	4264	G-0241	BonnMu-9-G-0241
Museq_DK105_EP1_1	DK105	Zm00016a023889	5	Row_06	53902453	53902461	7	2	5358	G-0124	BonnMu-9-G-0124
Museq_DK105_EP1_1	DK105	Zm00016a023889	5	Col_04	53902453	53902461	6	3	5358	G-0124	BonnMu-9-G-0124
Museq_DK105_EP1_1	DK105	Zm00016a023889	5	Row_04	53902474	53902482	4	12	5358	G-0087	BonnMu-9-G-0087
Museq_DK105_EP1_1	DK105	Zm00016a023889	5	Col_15	53902474	53902482	2	5	5358	G-0087	BonnMu-9-G-0087
Museq_DK105_EP1_1	DK105	Zm00016a023889	5	Row_19	53902515	53902523	4	4	5358	G-0445	BonnMu-9-G-0445
Museq_DK105_EP1_1	DK105	Zm00016a023889	5	Col_13	53902515	53902523	12	9	5358	G-0445	BonnMu-9-G-0445
Museq_DK105_EP1_1	DK105	Zm00016a023889	5	Row_11	53902609	53902617	7	5	5358	G-0241	BonnMu-9-G-0241
Museq_DK105_EP1_1	DK105	Zm00016a023889	5	Col_01	53902609	53902617	8	2	5358	G-0241	BonnMu-9-G-0241
Museq_DK105_EP1_1	DK105	Zm00016a023889	5	Row_11	53909948	53909956	14	9	5358	G-0252	BonnMu-9-G-0252
Museq_DK105_EP1_1	DK105	Zm00016a023889	5	Col_12	53909948	53909956	9	5	5358	G-0252	BonnMu-9-G-0252
Museq_DK105_EP1_1	DK105	Zm00016a023890	5	Row_07	54035689	54035697	4	5	1692	G-0168	BonnMu-9-G-0168
Museq_DK105_EP1_1	DK105	Zm00016a023890	5	Col_24	54035689	54035697	4	2	1692	G-0168	BonnMu-9-G-0168
Museq_DK105_EP1_1	DK105	Zm00016a023891	5	Row_03	54186185	54186193	68	18	1094	G-0050	BonnMu-9-G-0050
Museq_DK105_EP1_1	DK105	Zm00016a023891	5	Col_02	54186185	54186193	35	9	1094	G-0050	BonnMu-9-G-0050
Museq_DK105_EP1_1	DK105	Zm00016a023892	5	Row_14	54257515	54257523	5	10	4629	G-0330	BonnMu-9-G-0330
Museq_DK105_EP1_1	DK105	Zm00016a023892	5	Col_18	54257515	54257523	12	12	4629	G-0330	BonnMu-9-G-0330
Museq_DK105_EP1_1	DK105	Zm00016a023892	5	Row_07	54257523	54257531	16	2	4629	G-0154	BonnMu-9-G-0154
Museq_DK105_EP1_1	DK105	Zm00016a023892	5	Col_10	54257523	54257531	3	4	4629	G-0154	BonnMu-9-G-0154
Museq_DK105_EP1_1	DK105	Zm00016a023894	5	Row_05	54474946	54474954	7	12	621	G-0117	BonnMu-9-G-0117
Museq_DK105_EP1_1	DK105	Zm00016a023894	5	Col_21	54474946	54474954	7	7	621	G-0117	BonnMu-9-G-0117
Museq_DK105_EP1_1	DK105	Zm00016a023898	5	Row_11	54814447	54814455	6	11	3892	G-0253	BonnMu-9-G-0253
Museq_DK105_EP1_1	DK105	Zm00016a023898	5	Col_13	54814447	54814455	5	16	3892	G-0253	BonnMu-9-G-0253
Museq_DK105_EP1_1	DK105	Zm00016a023898	5	Row_18	54814517	54814525	8	14	3892	G-0421	BonnMu-9-G-0421
Museq_DK105_EP1_1	DK105	Zm00016a023898	5	Col_13	54814517	54814525	4	8	3892	G-0421	BonnMu-9-G-0421
Museq_DK105_EP1_1	DK105	Zm00016a023902	5	Row_03	54921368	54921376	67	40	3189	G-0060	BonnMu-9-G-0060
Museq_DK105_EP1_1	DK105	Zm00016a023902	5	Col_12	54921368	54921376	30	24	3189	G-0060	BonnMu-9-G-0060
Museq_DK105_EP1_1	DK105	Zm00016a023902	5	Row_13	54921774	54921782	2	5	3189	G-0301	BonnMu-9-G-0301
Museq_DK105_EP1_1	DK105	Zm00016a023902	5	Col_13	54921774	54921782	8	4	3189	G-0301	BonnMu-9-G-0301
Museq_DK105_EP1_1	DK105	Zm00016a023904	5	Row_03	55075411	55075419	10	3	521	G-0067	BonnMu-9-G-0067
Museq_DK105_EP1_1	DK105	Zm00016a023904	5	Col_19	55075411	55075419	4	6	521	G-0067	BonnMu-9-G-0067
Museq_DK105_EP1_1	DK105	Zm00016a023905	5	Row_10	55151671	55151679	2	2	4087	G-0218	BonnMu-9-G-0218
Museq_DK105_EP1_1	DK105	Zm00016a023905	5	Col_02	55151671	55151679	8	9	4087	G-0218	BonnMu-9-G-0218
Museq_DK105_EP1_1	DK105	Zm00016a023911	5	Row_05	55496204	55496212	14	2	582	G-0107	BonnMu-9-G-0107
Museq_DK105_EP1_1	DK105	Zm00016a023911	5	Col_11	55496204	55496212	14	4	582	G-0107	BonnMu-9-G-0107
Museq_DK105_EP1_1	DK105	Zm00016a023912	5	Row_05	55496204	55496212	14	2	39136	G-0107	BonnMu-9-G-0107
Museq_DK105_EP1_1	DK105	Zm00016a023912	5	Col_11	55496204	55496212	14	4	39136	G-0107	BonnMu-9-G-0107
Museq_DK105_EP1_1	DK105	Zm00016a023912	5	Row_09	55534730	55534738	16	3	39136	G-0212	BonnMu-9-G-0212
Museq_DK105_EP1_1	DK105	Zm00016a023912	5	Col_20	55534730	55534738	2	7	39136	G-0212	BonnMu-9-G-0212
Museq_DK105_EP1_1	DK105	Zm00016a023912	5	Row_20	55534743	55534751	10	16	39136	G-0460	BonnMu-9-G-0460
Museq_DK105_EP1_1	DK105	Zm00016a023912	5	Col_04	55534743	55534751	4	7	39136	G-0460	BonnMu-9-G-0460
Museq_DK105_EP1_1	DK105	Zm00016a023912	5	Row_13	55534995	55535003	18	2	39136	G-0308	BonnMu-9-G-0308
Museq_DK105_EP1_1	DK105	Zm00016a023912	5	Col_20	55534995	55535003	17	11	39136	G-0308	BonnMu-9-G-0308
Museq_DK105_EP1_1	DK105	Zm00016a023912	5	Row_06	55535703	55535711	54	10	39136	G-0124	BonnMu-9-G-0124
Museq_DK105_EP1_1	DK105	Zm00016a023912	5	Col_04	55535703	55535711	40	20	39136	G-0124	BonnMu-9-G-0124
Museq_DK105_EP1_1	DK105	Zm00016a023912	5	Row_04	55536015	55536023	5	4	39136	G-0076	BonnMu-9-G-0076
Museq_DK105_EP1_1	DK105	Zm00016a023912	5	Col_04	55536015	55536023	2	2	39136	G-0076	BonnMu-9-G-0076
Museq_DK105_EP1_1	DK105	Zm00016a023912	5	Row_12	55536150	55536158	15	11	39136	G-0273	BonnMu-9-G-0273
Museq_DK105_EP1_1	DK105	Zm00016a023912	5	Col_09	55536150	55536158	13	6	39136	G-0273	BonnMu-9-G-0273
Museq_DK105_EP1_1	DK105	Zm00016a023913	5	Row_09	55534730	55534738	16	3	3578	G-0212	BonnMu-9-G-0212
Museq_DK105_EP1_1	DK105	Zm00016a023913	5	Col_20	55534730	55534738	2	7	3578	G-0212	BonnMu-9-G-0212
Museq_DK105_EP1_1	DK105	Zm00016a023913	5	Row_20	55534743	55534751	10	16	3578	G-0460	BonnMu-9-G-0460
Museq_DK105_EP1_1	DK105	Zm00016a023913	5	Col_04	55534743	55534751	4	7	3578	G-0460	BonnMu-9-G-0460
Museq_DK105_EP1_1	DK105	Zm00016a023913	5	Row_13	55534995	55535003	18	2	3578	G-0308	BonnMu-9-G-0308
Museq_DK105_EP1_1	DK105	Zm00016a023913	5	Col_20	55534995	55535003	17	11	3578	G-0308	BonnMu-9-G-0308
Museq_DK105_EP1_1	DK105	Zm00016a023913	5	Row_06	55535703	55535711	54	10	3578	G-0124	BonnMu-9-G-0124
Museq_DK105_EP1_1	DK105	Zm00016a023913	5	Col_04	55535703	55535711	40	20	3578	G-0124	BonnMu-9-G-0124
Museq_DK105_EP1_1	DK105	Zm00016a023913	5	Row_04	55536015	55536023	5	4	3578	G-0076	BonnMu-9-G-0076
Museq_DK105_EP1_1	DK105	Zm00016a023913	5	Col_04	55536015	55536023	2	2	3578	G-0076	BonnMu-9-G-0076
Museq_DK105_EP1_1	DK105	Zm00016a023913	5	Row_12	55536150	55536158	15	11	3578	G-0273	BonnMu-9-G-0273
Museq_DK105_EP1_1	DK105	Zm00016a023913	5	Col_09	55536150	55536158	13	6	3578	G-0273	BonnMu-9-G-0273
Museq_DK105_EP1_1	DK105	Zm00016a023915	5	Row_01	55634615	55634623	4	11	21148	G-0014	BonnMu-9-G-0014
Museq_DK105_EP1_1	DK105	Zm00016a023915	5	Col_14	55634615	55634623	2	3	21148	G-0014	BonnMu-9-G-0014
Museq_DK105_EP1_1	DK105	Zm00016a023915	5	Row_15	55634616	55634624	9	13	21148	G-0357	BonnMu-9-G-0357
Museq_DK105_EP1_1	DK105	Zm00016a023915	5	Col_21	55634616	55634624	3	7	21148	G-0357	BonnMu-9-G-0357
Museq_DK105_EP1_1	DK105	Zm00016a023915	5	Row_12	55634640	55634648	5	5	21148	G-0266	BonnMu-9-G-0266
Museq_DK105_EP1_1	DK105	Zm00016a023915	5	Col_02	55634640	55634648	6	7	21148	G-0266	BonnMu-9-G-0266
Museq_DK105_EP1_1	DK105	Zm00016a023917	5	Row_03	55673429	55673437	24	17	940	G-0072	BonnMu-9-G-0072
Museq_DK105_EP1_1	DK105	Zm00016a023917	5	Col_24	55673429	55673437	13	5	940	G-0072	BonnMu-9-G-0072
Museq_DK105_EP1_1	DK105	Zm00016a023921	5	Row_03	55794979	55794987	50	28	15354	G-0059	BonnMu-9-G-0059
Museq_DK105_EP1_1	DK105	Zm00016a023921	5	Col_11	55794979	55794987	38	16	15354	G-0059	BonnMu-9-G-0059
Museq_DK105_EP1_1	DK105	Zm00016a023925	5	Row_02	55899624	55899632	3	2	8117	G-0027	BonnMu-9-G-0027
Museq_DK105_EP1_1	DK105	Zm00016a023925	5	Col_03	55899624	55899632	4	4	8117	G-0027	BonnMu-9-G-0027
Museq_DK105_EP1_1	DK105	Zm00016a023930	5	Row_02	56019226	56019234	18	21	2465	G-0047	BonnMu-9-G-0047
Museq_DK105_EP1_1	DK105	Zm00016a023930	5	Col_23	56019226	56019234	6	4	2465	G-0047	BonnMu-9-G-0047
Museq_DK105_EP1_1	DK105	Zm00016a023934	5	Row_14	56270304	56270312	9	15	1896	G-0315	BonnMu-9-G-0315
Museq_DK105_EP1_1	DK105	Zm00016a023934	5	Col_03	56270304	56270312	39	30	1896	G-0315	BonnMu-9-G-0315
Museq_DK105_EP1_1	DK105	Zm00016a023935	5	Row_14	56283169	56283177	15	21	7920	G-0327	BonnMu-9-G-0327
Museq_DK105_EP1_1	DK105	Zm00016a023935	5	Col_15	56283169	56283177	14	27	7920	G-0327	BonnMu-9-G-0327
Museq_DK105_EP1_1	DK105	Zm00016a023936	5	Row_14	56283169	56283177	15	21	2523	G-0327	BonnMu-9-G-0327
Museq_DK105_EP1_1	DK105	Zm00016a023936	5	Col_15	56283169	56283177	14	27	2523	G-0327	BonnMu-9-G-0327
Museq_DK105_EP1_1	DK105	Zm00016a023936	5	Row_10	56287216	56287224	19	28	2523	G-0219	BonnMu-9-G-0219
Museq_DK105_EP1_1	DK105	Zm00016a023936	5	Col_03	56287216	56287224	12	25	2523	G-0219	BonnMu-9-G-0219
Museq_DK105_EP1_1	DK105	Zm00016a023937	5	Row_01	56289827	56289835	8	2	942	G-0006	BonnMu-9-G-0006
Museq_DK105_EP1_1	DK105	Zm00016a023937	5	Col_06	56289827	56289835	4	2	942	G-0006	BonnMu-9-G-0006
Museq_DK105_EP1_1	DK105	Zm00016a023944	5	Row_01	56519997	56520005	7	21	8823	G-0007	BonnMu-9-G-0007
Museq_DK105_EP1_1	DK105	Zm00016a023944	5	Col_07	56519997	56520005	8	6	8823	G-0007	BonnMu-9-G-0007
Museq_DK105_EP1_1	DK105	Zm00016a023946	5	Row_03	56586198	56586206	5	9	1980	G-0067	BonnMu-9-G-0067
Museq_DK105_EP1_1	DK105	Zm00016a023946	5	Col_19	56586198	56586206	14	7	1980	G-0067	BonnMu-9-G-0067
Museq_DK105_EP1_1	DK105	Zm00016a023948	5	Row_03	56595367	56595375	8	5	1584	G-0064	BonnMu-9-G-0064
Museq_DK105_EP1_1	DK105	Zm00016a023948	5	Col_16	56595367	56595375	2	7	1584	G-0064	BonnMu-9-G-0064
Museq_DK105_EP1_1	DK105	Zm00016a023948	5	Row_04	56595438	56595446	60	26	1584	G-0087	BonnMu-9-G-0087
Museq_DK105_EP1_1	DK105	Zm00016a023948	5	Col_15	56595438	56595446	49	22	1584	G-0087	BonnMu-9-G-0087
Museq_DK105_EP1_1	DK105	Zm00016a023948	5	Row_09	56595465	56595473	30	21	1584	G-0202	BonnMu-9-G-0202
Museq_DK105_EP1_1	DK105	Zm00016a023948	5	Col_10	56595465	56595473	26	27	1584	G-0202	BonnMu-9-G-0202
Museq_DK105_EP1_1	DK105	Zm00016a023955	5	Row_10	57111261	57111269	45	14	2287	G-0225	BonnMu-9-G-0225
Museq_DK105_EP1_1	DK105	Zm00016a023955	5	Col_09	57111261	57111269	21	19	2287	G-0225	BonnMu-9-G-0225
Museq_DK105_EP1_1	DK105	Zm00016a023955	5	Row_01	57111460	57111468	17	13	2287	G-0004	BonnMu-9-G-0004
Museq_DK105_EP1_1	DK105	Zm00016a023955	5	Col_04	57111460	57111468	7	2	2287	G-0004	BonnMu-9-G-0004
Museq_DK105_EP1_1	DK105	Zm00016a023956	5	Row_06	57121443	57121451	4	10	2806	G-0131	BonnMu-9-G-0131
Museq_DK105_EP1_1	DK105	Zm00016a023956	5	Col_11	57121443	57121451	5	4	2806	G-0131	BonnMu-9-G-0131
Museq_DK105_EP1_1	DK105	Zm00016a023963	5	Row_02	57347056	57347064	3	6	1191	G-0026	BonnMu-9-G-0026
Museq_DK105_EP1_1	DK105	Zm00016a023963	5	Col_02	57347056	57347064	2	22	1191	G-0026	BonnMu-9-G-0026
Museq_DK105_EP1_1	DK105	Zm00016a023963	5	Row_06	57347834	57347842	3	9	1191	G-0124	BonnMu-9-G-0124
Museq_DK105_EP1_1	DK105	Zm00016a023963	5	Col_04	57347834	57347842	16	31	1191	G-0124	BonnMu-9-G-0124
Museq_DK105_EP1_1	DK105	Zm00016a023963	5	Row_07	57348620	57348628	28	20	1191	G-0148	BonnMu-9-G-0148
Museq_DK105_EP1_1	DK105	Zm00016a023963	5	Col_04	57348620	57348628	51	39	1191	G-0148	BonnMu-9-G-0148
Museq_DK105_EP1_1	DK105	Zm00016a023967	5	Row_03	57861385	57861393	3	5	999	G-0059	BonnMu-9-G-0059
Museq_DK105_EP1_1	DK105	Zm00016a023967	5	Col_11	57861385	57861393	9	5	999	G-0059	BonnMu-9-G-0059
Museq_DK105_EP1_1	DK105	Zm00016a023981	5	Row_16	58634272	58634280	6	2	1140	G-0374	BonnMu-9-G-0374
Museq_DK105_EP1_1	DK105	Zm00016a023981	5	Col_14	58634272	58634280	9	4	1140	G-0374	BonnMu-9-G-0374
Museq_DK105_EP1_1	DK105	Zm00016a023982	5	Row_04	58747964	58747972	13	17	2028	G-0088	BonnMu-9-G-0088
Museq_DK105_EP1_1	DK105	Zm00016a023982	5	Col_16	58747964	58747972	4	5	2028	G-0088	BonnMu-9-G-0088
Museq_DK105_EP1_1	DK105	Zm00016a023982	5	Row_02	58748025	58748033	3	4	2028	G-0026	BonnMu-9-G-0026
Museq_DK105_EP1_1	DK105	Zm00016a023982	5	Col_02	58748025	58748033	5	9	2028	G-0026	BonnMu-9-G-0026
Museq_DK105_EP1_1	DK105	Zm00016a023982	5	Row_07	58748758	58748766	6	14	2028	G-0155	BonnMu-9-G-0155
Museq_DK105_EP1_1	DK105	Zm00016a023982	5	Col_11	58748758	58748766	10	12	2028	G-0155	BonnMu-9-G-0155
Museq_DK105_EP1_1	DK105	Zm00016a023986	5	Row_03	58860630	58860638	4	6	675	G-0067	BonnMu-9-G-0067
Museq_DK105_EP1_1	DK105	Zm00016a023986	5	Col_19	58860630	58860638	2	5	675	G-0067	BonnMu-9-G-0067
Museq_DK105_EP1_1	DK105	Zm00016a023987	5	Row_05	58904800	58904808	16	6	3629	G-0105	BonnMu-9-G-0105
Museq_DK105_EP1_1	DK105	Zm00016a023987	5	Col_09	58904800	58904808	4	4	3629	G-0105	BonnMu-9-G-0105
Museq_DK105_EP1_1	DK105	Zm00016a023987	5	Row_05	58910751	58910759	3	12	3629	G-0117	BonnMu-9-G-0117
Museq_DK105_EP1_1	DK105	Zm00016a023987	5	Col_21	58910751	58910759	2	4	3629	G-0117	BonnMu-9-G-0117
Museq_DK105_EP1_1	DK105	Zm00016a023990	5	Row_04	59073223	59073231	8	5	3313	G-0082	BonnMu-9-G-0082
Museq_DK105_EP1_1	DK105	Zm00016a023990	5	Col_10	59073223	59073231	3	5	3313	G-0082	BonnMu-9-G-0082
Museq_DK105_EP1_1	DK105	Zm00016a023990	5	Row_11	59078520	59078528	4	12	3313	G-0241	BonnMu-9-G-0241
Museq_DK105_EP1_1	DK105	Zm00016a023990	5	Col_01	59078520	59078528	3	8	3313	G-0241	BonnMu-9-G-0241
Museq_DK105_EP1_1	DK105	Zm00016a023991	5	Row_11	59078520	59078528	4	12	7274	G-0241	BonnMu-9-G-0241
Museq_DK105_EP1_1	DK105	Zm00016a023991	5	Col_01	59078520	59078528	3	8	7274	G-0241	BonnMu-9-G-0241
Museq_DK105_EP1_1	DK105	Zm00016a023991	5	Row_03	59087201	59087209	5	4	7274	G-0051	BonnMu-9-G-0051
Museq_DK105_EP1_1	DK105	Zm00016a023991	5	Col_03	59087201	59087209	10	2	7274	G-0051	BonnMu-9-G-0051
Museq_DK105_EP1_1	DK105	Zm00016a023993	5	Row_06	59258287	59258295	38	24	4250	G-0122	BonnMu-9-G-0122
Museq_DK105_EP1_1	DK105	Zm00016a023993	5	Col_02	59258287	59258295	83	77	4250	G-0122	BonnMu-9-G-0122
Museq_DK105_EP1_1	DK105	Zm00016a023994	5	Row_18	59264980	59264988	16	9	1188	G-0412	BonnMu-9-G-0412
Museq_DK105_EP1_1	DK105	Zm00016a023994	5	Col_04	59264980	59264988	8	4	1188	G-0412	BonnMu-9-G-0412
Museq_DK105_EP1_1	DK105	Zm00016a023995	5	Row_10	59319635	59319643	52	18	3633	G-0239	BonnMu-9-G-0239
Museq_DK105_EP1_1	DK105	Zm00016a023995	5	Col_23	59319635	59319643	7	17	3633	G-0239	BonnMu-9-G-0239
Museq_DK105_EP1_1	DK105	Zm00016a023996	5	Row_13	59327825	59327833	6	3	713	G-0293	BonnMu-9-G-0293
Museq_DK105_EP1_1	DK105	Zm00016a023996	5	Col_05	59327825	59327833	8	11	713	G-0293	BonnMu-9-G-0293
Museq_DK105_EP1_1	DK105	Zm00016a023996	5	Row_04	59328568	59328576	10	3	713	G-0083	BonnMu-9-G-0083
Museq_DK105_EP1_1	DK105	Zm00016a023996	5	Col_11	59328568	59328576	5	22	713	G-0083	BonnMu-9-G-0083
Museq_DK105_EP1_1	DK105	Zm00016a023997	5	Row_03	59376972	59376980	7	27	836	G-0059	BonnMu-9-G-0059
Museq_DK105_EP1_1	DK105	Zm00016a023997	5	Col_11	59376972	59376980	5	25	836	G-0059	BonnMu-9-G-0059
Museq_DK105_EP1_1	DK105	Zm00016a023999	5	Row_19	59501828	59501836	8	6	2805	G-0436	BonnMu-9-G-0436
Museq_DK105_EP1_1	DK105	Zm00016a023999	5	Col_04	59501828	59501836	13	4	2805	G-0436	BonnMu-9-G-0436
Museq_DK105_EP1_1	DK105	Zm00016a023999	5	Row_12	59501910	59501918	16	10	2805	G-0278	BonnMu-9-G-0278
Museq_DK105_EP1_1	DK105	Zm00016a023999	5	Col_14	59501910	59501918	3	4	2805	G-0278	BonnMu-9-G-0278
Museq_DK105_EP1_1	DK105	Zm00016a023999	5	Row_15	59502010	59502018	36	22	2805	G-0356	BonnMu-9-G-0356
Museq_DK105_EP1_1	DK105	Zm00016a023999	5	Col_20	59502010	59502018	29	20	2805	G-0356	BonnMu-9-G-0356
Museq_DK105_EP1_1	DK105	Zm00016a024001	5	Row_13	59559974	59559982	4	3	552	G-0292	BonnMu-9-G-0292
Museq_DK105_EP1_1	DK105	Zm00016a024001	5	Col_04	59559974	59559982	8	2	552	G-0292	BonnMu-9-G-0292
Museq_DK105_EP1_1	DK105	Zm00016a024002	5	Row_04	59614240	59614248	6	67	5441	G-0093	BonnMu-9-G-0093
Museq_DK105_EP1_1	DK105	Zm00016a024002	5	Col_21	59614240	59614248	2	66	5441	G-0093	BonnMu-9-G-0093
Museq_DK105_EP1_1	DK105	Zm00016a024002	5	Row_10	59621417	59621425	16	20	5441	G-0231	BonnMu-9-G-0231
Museq_DK105_EP1_1	DK105	Zm00016a024002	5	Col_15	59621417	59621425	30	15	5441	G-0231	BonnMu-9-G-0231
Museq_DK105_EP1_1	DK105	Zm00016a024003	5	Row_10	59621417	59621425	16	20	1428	G-0231	BonnMu-9-G-0231
Museq_DK105_EP1_1	DK105	Zm00016a024003	5	Col_15	59621417	59621425	30	15	1428	G-0231	BonnMu-9-G-0231
Museq_DK105_EP1_1	DK105	Zm00016a024004	5	Row_19	59625510	59625518	6	2	618	G-0454	BonnMu-9-G-0454
Museq_DK105_EP1_1	DK105	Zm00016a024004	5	Col_22	59625510	59625518	10	5	618	G-0454	BonnMu-9-G-0454
Museq_DK105_EP1_1	DK105	Zm00016a024004	5	Row_16	59625630	59625638	12	7	618	G-0363	BonnMu-9-G-0363
Museq_DK105_EP1_1	DK105	Zm00016a024004	5	Col_03	59625630	59625638	7	6	618	G-0363	BonnMu-9-G-0363
Museq_DK105_EP1_1	DK105	Zm00016a024004	5	Row_01	59626537	59626545	12	5	618	G-0014	BonnMu-9-G-0014
Museq_DK105_EP1_1	DK105	Zm00016a024004	5	Col_14	59626537	59626545	4	9	618	G-0014	BonnMu-9-G-0014
Museq_DK105_EP1_1	DK105	Zm00016a024004	5	Row_03	59626626	59626634	8	3	618	G-0051	BonnMu-9-G-0051
Museq_DK105_EP1_1	DK105	Zm00016a024004	5	Col_03	59626626	59626634	8	7	618	G-0051	BonnMu-9-G-0051
Museq_DK105_EP1_1	DK105	Zm00016a024005	5	Row_09	59633008	59633016	8	5	2803	G-0205	BonnMu-9-G-0205
Museq_DK105_EP1_1	DK105	Zm00016a024005	5	Col_13	59633008	59633016	9	11	2803	G-0205	BonnMu-9-G-0205
Museq_DK105_EP1_1	DK105	Zm00016a024005	5	Row_09	59633009	59633017	65	57	2803	G-0205	BonnMu-9-G-0205
Museq_DK105_EP1_1	DK105	Zm00016a024005	5	Col_13	59633009	59633017	57	42	2803	G-0205	BonnMu-9-G-0205
Museq_DK105_EP1_1	DK105	Zm00016a024005	5	Row_07	59633140	59633148	11	4	2803	G-0148	BonnMu-9-G-0148
Museq_DK105_EP1_1	DK105	Zm00016a024005	5	Col_04	59633140	59633148	6	4	2803	G-0148	BonnMu-9-G-0148
Museq_DK105_EP1_1	DK105	Zm00016a024006	5	Row_19	59712741	59712749	2	7	5899	G-0440	BonnMu-9-G-0440
Museq_DK105_EP1_1	DK105	Zm00016a024006	5	Col_08	59712741	59712749	13	8	5899	G-0440	BonnMu-9-G-0440
Museq_DK105_EP1_1	DK105	Zm00016a024006	5	Row_13	59712897	59712905	4	8	5899	G-0296	BonnMu-9-G-0296
Museq_DK105_EP1_1	DK105	Zm00016a024006	5	Col_08	59712897	59712905	11	4	5899	G-0296	BonnMu-9-G-0296
Museq_DK105_EP1_1	DK105	Zm00016a024009	5	Row_01	60041738	60041746	14	9	8598	G-0011	BonnMu-9-G-0011
Museq_DK105_EP1_1	DK105	Zm00016a024009	5	Col_11	60041738	60041746	11	7	8598	G-0011	BonnMu-9-G-0011
Museq_DK105_EP1_1	DK105	Zm00016a024011	5	Row_15	60084662	60084670	3	2	10962	G-0339	BonnMu-9-G-0339
Museq_DK105_EP1_1	DK105	Zm00016a024011	5	Col_03	60084662	60084670	10	32	10962	G-0339	BonnMu-9-G-0339
Museq_DK105_EP1_1	DK105	Zm00016a024012	5	Row_01	60095870	60095878	34	13	1063	G-0011	BonnMu-9-G-0011
Museq_DK105_EP1_1	DK105	Zm00016a024012	5	Col_11	60095870	60095878	39	13	1063	G-0011	BonnMu-9-G-0011
Museq_DK105_EP1_1	DK105	Zm00016a024012	5	Row_06	60096803	60096811	31	31	1063	G-0125	BonnMu-9-G-0125
Museq_DK105_EP1_1	DK105	Zm00016a024012	5	Col_05	60096803	60096811	46	38	1063	G-0125	BonnMu-9-G-0125
Museq_DK105_EP1_1	DK105	Zm00016a024016	5	Row_01	60272233	60272241	3	11	11009	G-0015	BonnMu-9-G-0015
Museq_DK105_EP1_1	DK105	Zm00016a024016	5	Col_15	60272233	60272241	3	3	11009	G-0015	BonnMu-9-G-0015
Museq_DK105_EP1_1	DK105	Zm00016a024016	5	Row_07	60285829	60285837	8	3	11009	G-0164	BonnMu-9-G-0164
Museq_DK105_EP1_1	DK105	Zm00016a024016	5	Col_20	60285829	60285837	7	11	11009	G-0164	BonnMu-9-G-0164
Museq_DK105_EP1_1	DK105	Zm00016a024017	5	Row_07	60285829	60285837	8	3	351	G-0164	BonnMu-9-G-0164
Museq_DK105_EP1_1	DK105	Zm00016a024017	5	Col_20	60285829	60285837	7	11	351	G-0164	BonnMu-9-G-0164
