## Supplementary material for "Expanding the *BonnMu* sequence-indexed repository of transposon induced maize (*Zea mays* L.) mutations in dent and flint germplasm": Data S2 (part 5 of 8)

### Sheet: Sheet1 (continued)
Data S2: Number of Mu insertions and affected genes among BonnMu F2-families in DK105 genetic background. During the MuWU analysis Mu-seq reads were mapped to the genome of DK105.
Museq_DK105_EP1_1	DK105	Zm00016a024019	5	Row_13	60571379	60571387	12	6	5974	G-0298	BonnMu-9-G-0298
Museq_DK105_EP1_1	DK105	Zm00016a024019	5	Col_10	60571379	60571387	6	15	5974	G-0298	BonnMu-9-G-0298
Museq_DK105_EP1_1	DK105	Zm00016a024022	5	Row_01	60733219	60733227	2	2	8319	G-0013	BonnMu-9-G-0013
Museq_DK105_EP1_1	DK105	Zm00016a024022	5	Col_13	60733219	60733227	3	8	8319	G-0013	BonnMu-9-G-0013
Museq_DK105_EP1_1	DK105	Zm00016a024022	5	Row_12	60733280	60733288	6	9	8319	G-0275	BonnMu-9-G-0275
Museq_DK105_EP1_1	DK105	Zm00016a024022	5	Col_11	60733280	60733288	11	9	8319	G-0275	BonnMu-9-G-0275
Museq_DK105_EP1_1	DK105	Zm00016a024022	5	Row_13	60733389	60733397	4	8	8319	G-0297	BonnMu-9-G-0297
Museq_DK105_EP1_1	DK105	Zm00016a024022	5	Col_09	60733389	60733397	9	8	8319	G-0297	BonnMu-9-G-0297
Museq_DK105_EP1_1	DK105	Zm00016a024023	5	Row_04	60783579	60783587	4	5	7022	G-0082	BonnMu-9-G-0082
Museq_DK105_EP1_1	DK105	Zm00016a024023	5	Col_10	60783579	60783587	5	8	7022	G-0082	BonnMu-9-G-0082
Museq_DK105_EP1_1	DK105	Zm00016a024023	5	Row_19	60784590	60784598	15	6	7022	G-0445	BonnMu-9-G-0445
Museq_DK105_EP1_1	DK105	Zm00016a024023	5	Col_13	60784590	60784598	22	13	7022	G-0445	BonnMu-9-G-0445
Museq_DK105_EP1_1	DK105	Zm00016a024023	5	Row_03	60784686	60784694	11	8	7022	G-0069	BonnMu-9-G-0069
Museq_DK105_EP1_1	DK105	Zm00016a024023	5	Col_21	60784686	60784694	3	3	7022	G-0069	BonnMu-9-G-0069
Museq_DK105_EP1_1	DK105	Zm00016a024023	5	Row_13	60784751	60784759	34	24	7022	G-0312	BonnMu-9-G-0312
Museq_DK105_EP1_1	DK105	Zm00016a024023	5	Col_24	60784751	60784759	13	15	7022	G-0312	BonnMu-9-G-0312
Museq_DK105_EP1_1	DK105	Zm00016a024023	5	Row_19	60786164	60786172	2	7	7022	G-0444	BonnMu-9-G-0444
Museq_DK105_EP1_1	DK105	Zm00016a024023	5	Col_12	60786164	60786172	17	9	7022	G-0444	BonnMu-9-G-0444
Museq_DK105_EP1_1	DK105	Zm00016a024023	5	Row_13	60786237	60786245	4	5	7022	G-0293	BonnMu-9-G-0293
Museq_DK105_EP1_1	DK105	Zm00016a024023	5	Col_05	60786237	60786245	3	2	7022	G-0293	BonnMu-9-G-0293
Museq_DK105_EP1_1	DK105	Zm00016a024024	5	Row_03	60799056	60799064	6	5	2412	G-0067	BonnMu-9-G-0067
Museq_DK105_EP1_1	DK105	Zm00016a024024	5	Col_19	60799056	60799064	6	4	2412	G-0067	BonnMu-9-G-0067
Museq_DK105_EP1_1	DK105	Zm00016a024024	5	Row_08	60803463	60803471	6	6	2412	G-0178	BonnMu-9-G-0178
Museq_DK105_EP1_1	DK105	Zm00016a024024	5	Col_10	60803463	60803471	8	5	2412	G-0178	BonnMu-9-G-0178
Museq_DK105_EP1_1	DK105	Zm00016a024029	5	Row_06	61397320	61397328	4	14	2453	G-0124	BonnMu-9-G-0124
Museq_DK105_EP1_1	DK105	Zm00016a024029	5	Col_04	61397320	61397328	5	14	2453	G-0124	BonnMu-9-G-0124
Museq_DK105_EP1_1	DK105	Zm00016a024029	5	Row_05	61397746	61397754	24	25	2453	G-0106	BonnMu-9-G-0106
Museq_DK105_EP1_1	DK105	Zm00016a024029	5	Col_10	61397746	61397754	44	19	2453	G-0106	BonnMu-9-G-0106
Museq_DK105_EP1_1	DK105	Zm00016a024029	5	Row_04	61397769	61397777	8	13	2453	G-0075	BonnMu-9-G-0075
Museq_DK105_EP1_1	DK105	Zm00016a024029	5	Col_03	61397769	61397777	2	10	2453	G-0075	BonnMu-9-G-0075
Museq_DK105_EP1_1	DK105	Zm00016a024029	5	Row_17	61397771	61397779	2	2	2453	G-0393	BonnMu-9-G-0393
Museq_DK105_EP1_1	DK105	Zm00016a024029	5	Col_09	61397771	61397779	4	2	2453	G-0393	BonnMu-9-G-0393
Museq_DK105_EP1_1	DK105	Zm00016a024029	5	Row_10	61398383	61398391	12	10	2453	G-0238	BonnMu-9-G-0238
Museq_DK105_EP1_1	DK105	Zm00016a024029	5	Col_22	61398383	61398391	10	18	2453	G-0238	BonnMu-9-G-0238
Museq_DK105_EP1_1	DK105	Zm00016a024031	5	Row_04	61464412	61464420	3	3	2402	G-0089	BonnMu-9-G-0089
Museq_DK105_EP1_1	DK105	Zm00016a024031	5	Col_17	61464412	61464420	4	4	2402	G-0089	BonnMu-9-G-0089
Museq_DK105_EP1_1	DK105	Zm00016a024031	5	Row_03	61464434	61464442	67	17	2402	G-0051	BonnMu-9-G-0051
Museq_DK105_EP1_1	DK105	Zm00016a024031	5	Col_03	61464434	61464442	35	27	2402	G-0051	BonnMu-9-G-0051
Museq_DK105_EP1_1	DK105	Zm00016a024032	5	Row_13	61472282	61472290	6	12	2388	G-0298	BonnMu-9-G-0298
Museq_DK105_EP1_1	DK105	Zm00016a024032	5	Col_10	61472282	61472290	5	14	2388	G-0298	BonnMu-9-G-0298
Museq_DK105_EP1_1	DK105	Zm00016a024032	5	Row_14	61472521	61472529	4	12	2388	G-0319	BonnMu-9-G-0319
Museq_DK105_EP1_1	DK105	Zm00016a024032	5	Col_07	61472521	61472529	5	6	2388	G-0319	BonnMu-9-G-0319
Museq_DK105_EP1_1	DK105	Zm00016a024037	5	Row_19	61616016	61616024	5	15	2996	G-0444	BonnMu-9-G-0444
Museq_DK105_EP1_1	DK105	Zm00016a024037	5	Col_12	61616016	61616024	9	14	2996	G-0444	BonnMu-9-G-0444
Museq_DK105_EP1_1	DK105	Zm00016a024037	5	Row_06	61616240	61616248	12	4	2996	G-0143	BonnMu-9-G-0143
Museq_DK105_EP1_1	DK105	Zm00016a024037	5	Col_23	61616240	61616248	10	7	2996	G-0143	BonnMu-9-G-0143
Museq_DK105_EP1_1	DK105	Zm00016a024037	5	Row_11	61616321	61616329	6	4	2996	G-0241	BonnMu-9-G-0241
Museq_DK105_EP1_1	DK105	Zm00016a024037	5	Col_01	61616321	61616329	3	5	2996	G-0241	BonnMu-9-G-0241
Museq_DK105_EP1_1	DK105	Zm00016a024037	5	Row_09	61617233	61617241	21	49	2996	G-0203	BonnMu-9-G-0203
Museq_DK105_EP1_1	DK105	Zm00016a024037	5	Col_11	61617233	61617241	22	22	2996	G-0203	BonnMu-9-G-0203
Museq_DK105_EP1_1	DK105	Zm00016a024037	5	Row_10	61617288	61617296	8	15	2996	G-0224	BonnMu-9-G-0224
Museq_DK105_EP1_1	DK105	Zm00016a024037	5	Col_08	61617288	61617296	4	8	2996	G-0224	BonnMu-9-G-0224
Museq_DK105_EP1_1	DK105	Zm00016a024037	5	Row_07	61621094	61621102	2	5	2996	G-0161	BonnMu-9-G-0161
Museq_DK105_EP1_1	DK105	Zm00016a024037	5	Col_17	61621094	61621102	5	7	2996	G-0161	BonnMu-9-G-0161
Museq_DK105_EP1_1	DK105	Zm00016a024038	5	Row_07	61621094	61621102	2	5	694	G-0161	BonnMu-9-G-0161
Museq_DK105_EP1_1	DK105	Zm00016a024038	5	Col_17	61621094	61621102	5	7	694	G-0161	BonnMu-9-G-0161
Museq_DK105_EP1_1	DK105	Zm00016a024039	5	Row_07	61621094	61621102	2	5	3694	G-0161	BonnMu-9-G-0161
Museq_DK105_EP1_1	DK105	Zm00016a024039	5	Col_17	61621094	61621102	5	7	3694	G-0161	BonnMu-9-G-0161
Museq_DK105_EP1_1	DK105	Zm00016a024056	5	Row_12	61997710	61997718	2	2	2963	G-0282	BonnMu-9-G-0282
Museq_DK105_EP1_1	DK105	Zm00016a024056	5	Col_18	61997710	61997718	6	3	2963	G-0282	BonnMu-9-G-0282
Museq_DK105_EP1_1	DK105	Zm00016a024056	5	Row_13	61997813	61997821	6	3	2963	G-0290	BonnMu-9-G-0290
Museq_DK105_EP1_1	DK105	Zm00016a024056	5	Col_02	61997813	61997821	9	2	2963	G-0290	BonnMu-9-G-0290
Museq_DK105_EP1_1	DK105	Zm00016a024056	5	Row_09	61997817	61997825	4	3	2963	G-0215	BonnMu-9-G-0215
Museq_DK105_EP1_1	DK105	Zm00016a024056	5	Col_23	61997817	61997825	2	2	2963	G-0215	BonnMu-9-G-0215
Museq_DK105_EP1_1	DK105	Zm00016a024056	5	Row_04	61997929	61997937	5	3	2963	G-0096	BonnMu-9-G-0096
Museq_DK105_EP1_1	DK105	Zm00016a024056	5	Col_24	61997929	61997937	2	7	2963	G-0096	BonnMu-9-G-0096
Museq_DK105_EP1_1	DK105	Zm00016a024057	5	Row_12	61997710	61997718	2	2	4935	G-0282	BonnMu-9-G-0282
Museq_DK105_EP1_1	DK105	Zm00016a024057	5	Col_18	61997710	61997718	6	3	4935	G-0282	BonnMu-9-G-0282
Museq_DK105_EP1_1	DK105	Zm00016a024057	5	Row_13	61997813	61997821	6	3	4935	G-0290	BonnMu-9-G-0290
Museq_DK105_EP1_1	DK105	Zm00016a024057	5	Col_02	61997813	61997821	9	2	4935	G-0290	BonnMu-9-G-0290
Museq_DK105_EP1_1	DK105	Zm00016a024057	5	Row_09	61997817	61997825	4	3	4935	G-0215	BonnMu-9-G-0215
Museq_DK105_EP1_1	DK105	Zm00016a024057	5	Col_23	61997817	61997825	2	2	4935	G-0215	BonnMu-9-G-0215
Museq_DK105_EP1_1	DK105	Zm00016a024057	5	Row_04	61997929	61997937	5	3	4935	G-0096	BonnMu-9-G-0096
Museq_DK105_EP1_1	DK105	Zm00016a024057	5	Col_24	61997929	61997937	2	7	4935	G-0096	BonnMu-9-G-0096
Museq_DK105_EP1_1	DK105	Zm00016a024057	5	Row_01	62003179	62003187	12	7	4935	G-0016	BonnMu-9-G-0016
Museq_DK105_EP1_1	DK105	Zm00016a024057	5	Col_16	62003179	62003187	8	7	4935	G-0016	BonnMu-9-G-0016
Museq_DK105_EP1_1	DK105	Zm00016a024057	5	Row_19	62003837	62003845	9	9	4935	G-0434	BonnMu-9-G-0434
Museq_DK105_EP1_1	DK105	Zm00016a024057	5	Col_02	62003837	62003845	16	12	4935	G-0434	BonnMu-9-G-0434
Museq_DK105_EP1_1	DK105	Zm00016a024058	5	Row_18	62216753	62216761	2	5	2099	G-0423	BonnMu-9-G-0423
Museq_DK105_EP1_1	DK105	Zm00016a024058	5	Col_15	62216753	62216761	4	3	2099	G-0423	BonnMu-9-G-0423
Museq_DK105_EP1_1	DK105	Zm00016a024058	5	Row_15	62216793	62216801	12	22	2099	G-0351	BonnMu-9-G-0351
Museq_DK105_EP1_1	DK105	Zm00016a024058	5	Col_15	62216793	62216801	16	28	2099	G-0351	BonnMu-9-G-0351
Museq_DK105_EP1_1	DK105	Zm00016a024058	5	Row_02	62216797	62216805	10	8	2099	G-0044	BonnMu-9-G-0044
Museq_DK105_EP1_1	DK105	Zm00016a024058	5	Col_20	62216797	62216805	7	6	2099	G-0044	BonnMu-9-G-0044
Museq_DK105_EP1_1	DK105	Zm00016a024058	5	Row_19	62216798	62216806	2	4	2099	G-0452	BonnMu-9-G-0452
Museq_DK105_EP1_1	DK105	Zm00016a024058	5	Col_20	62216798	62216806	5	2	2099	G-0452	BonnMu-9-G-0452
Museq_DK105_EP1_1	DK105	Zm00016a024058	5	Row_19	62216998	62217006	5	5	2099	G-0444	BonnMu-9-G-0444
Museq_DK105_EP1_1	DK105	Zm00016a024058	5	Col_12	62216998	62217006	2	17	2099	G-0444	BonnMu-9-G-0444
Museq_DK105_EP1_1	DK105	Zm00016a024058	5	Row_07	62220211	62220219	7	3	2099	G-0150	BonnMu-9-G-0150
Museq_DK105_EP1_1	DK105	Zm00016a024058	5	Col_06	62220211	62220219	6	11	2099	G-0150	BonnMu-9-G-0150
Museq_DK105_EP1_1	DK105	Zm00016a024059	5	Row_07	62220211	62220219	7	3	1083	G-0150	BonnMu-9-G-0150
Museq_DK105_EP1_1	DK105	Zm00016a024059	5	Col_06	62220211	62220219	6	11	1083	G-0150	BonnMu-9-G-0150
Museq_DK105_EP1_1	DK105	Zm00016a024060	5	Row_07	62220211	62220219	7	3	3031	G-0150	BonnMu-9-G-0150
Museq_DK105_EP1_1	DK105	Zm00016a024060	5	Col_06	62220211	62220219	6	11	3031	G-0150	BonnMu-9-G-0150
Museq_DK105_EP1_1	DK105	Zm00016a024060	5	Row_10	62225090	62225098	4	5	3031	G-0227	BonnMu-9-G-0227
Museq_DK105_EP1_1	DK105	Zm00016a024060	5	Col_11	62225090	62225098	3	4	3031	G-0227	BonnMu-9-G-0227
Museq_DK105_EP1_1	DK105	Zm00016a024060	5	Row_11	62225116	62225124	3	3	3031	G-0242	BonnMu-9-G-0242
Museq_DK105_EP1_1	DK105	Zm00016a024060	5	Col_02	62225116	62225124	6	7	3031	G-0242	BonnMu-9-G-0242
Museq_DK105_EP1_1	DK105	Zm00016a024060	5	Row_12	62225140	62225148	4	2	3031	G-0273	BonnMu-9-G-0273
Museq_DK105_EP1_1	DK105	Zm00016a024060	5	Col_09	62225140	62225148	2	2	3031	G-0273	BonnMu-9-G-0273
Museq_DK105_EP1_1	DK105	Zm00016a024061	5	Row_10	62225090	62225098	4	5	453	G-0227	BonnMu-9-G-0227
Museq_DK105_EP1_1	DK105	Zm00016a024061	5	Col_11	62225090	62225098	3	4	453	G-0227	BonnMu-9-G-0227
Museq_DK105_EP1_1	DK105	Zm00016a024061	5	Row_11	62225116	62225124	3	3	453	G-0242	BonnMu-9-G-0242
Museq_DK105_EP1_1	DK105	Zm00016a024061	5	Col_02	62225116	62225124	6	7	453	G-0242	BonnMu-9-G-0242
Museq_DK105_EP1_1	DK105	Zm00016a024061	5	Row_12	62225140	62225148	4	2	453	G-0273	BonnMu-9-G-0273
Museq_DK105_EP1_1	DK105	Zm00016a024061	5	Col_09	62225140	62225148	2	2	453	G-0273	BonnMu-9-G-0273
Museq_DK105_EP1_1	DK105	Zm00016a024062	5	Row_05	62229953	62229961	2	2	1859	G-0099	BonnMu-9-G-0099
Museq_DK105_EP1_1	DK105	Zm00016a024062	5	Col_03	62229953	62229961	2	3	1859	G-0099	BonnMu-9-G-0099
Museq_DK105_EP1_1	DK105	Zm00016a024063	5	Row_05	62229953	62229961	2	2	2229	G-0099	BonnMu-9-G-0099
Museq_DK105_EP1_1	DK105	Zm00016a024063	5	Col_03	62229953	62229961	2	3	2229	G-0099	BonnMu-9-G-0099
Museq_DK105_EP1_1	DK105	Zm00016a024063	5	Row_19	62232346	62232354	50	41	2229	G-0440	BonnMu-9-G-0440
Museq_DK105_EP1_1	DK105	Zm00016a024063	5	Col_08	62232346	62232354	49	40	2229	G-0440	BonnMu-9-G-0440
Museq_DK105_EP1_1	DK105	Zm00016a024064	5	Row_16	62365871	62365879	8	2	1550	G-0364	BonnMu-9-G-0364
Museq_DK105_EP1_1	DK105	Zm00016a024064	5	Col_04	62365871	62365879	4	2	1550	G-0364	BonnMu-9-G-0364
Museq_DK105_EP1_1	DK105	Zm00016a024064	5	Row_16	62365891	62365899	4	10	1550	G-0363	BonnMu-9-G-0363
Museq_DK105_EP1_1	DK105	Zm00016a024064	5	Col_03	62365891	62365899	2	3	1550	G-0363	BonnMu-9-G-0363
Museq_DK105_EP1_1	DK105	Zm00016a024064	5	Row_16	62365900	62365908	5	12	1550	G-0378	BonnMu-9-G-0378
Museq_DK105_EP1_1	DK105	Zm00016a024064	5	Col_18	62365900	62365908	2	4	1550	G-0378	BonnMu-9-G-0378
Museq_DK105_EP1_1	DK105	Zm00016a024064	5	Row_16	62365909	62365917	2	2	1550	G-0363	BonnMu-9-G-0363
Museq_DK105_EP1_1	DK105	Zm00016a024064	5	Col_03	62365909	62365917	2	2	1550	G-0363	BonnMu-9-G-0363
Museq_DK105_EP1_1	DK105	Zm00016a024064	5	Row_06	62368420	62368428	2	11	1550	G-0128	BonnMu-9-G-0128
Museq_DK105_EP1_1	DK105	Zm00016a024064	5	Col_08	62368420	62368428	9	10	1550	G-0128	BonnMu-9-G-0128
Museq_DK105_EP1_1	DK105	Zm00016a024065	5	Row_02	62398466	62398474	4	5	1477	G-0026	BonnMu-9-G-0026
Museq_DK105_EP1_1	DK105	Zm00016a024065	5	Col_02	62398466	62398474	13	11	1477	G-0026	BonnMu-9-G-0026
Museq_DK105_EP1_1	DK105	Zm00016a024065	5	Row_11	62399380	62399388	16	6	1477	G-0258	BonnMu-9-G-0258
Museq_DK105_EP1_1	DK105	Zm00016a024065	5	Col_18	62399380	62399388	3	2	1477	G-0258	BonnMu-9-G-0258
Museq_DK105_EP1_1	DK105	Zm00016a024065	5	Row_15	62399958	62399966	19	7	1477	G-0340	BonnMu-9-G-0340
Museq_DK105_EP1_1	DK105	Zm00016a024065	5	Col_04	62399958	62399966	22	6	1477	G-0340	BonnMu-9-G-0340
Museq_DK105_EP1_1	DK105	Zm00016a024065	5	Row_12	62400027	62400035	3	5	1477	G-0273	BonnMu-9-G-0273
Museq_DK105_EP1_1	DK105	Zm00016a024065	5	Col_09	62400027	62400035	5	4	1477	G-0273	BonnMu-9-G-0273
Museq_DK105_EP1_1	DK105	Zm00016a024065	5	Row_05	62400358	62400366	6	16	1477	G-0116	BonnMu-9-G-0116
Museq_DK105_EP1_1	DK105	Zm00016a024065	5	Col_20	62400358	62400366	3	18	1477	G-0116	BonnMu-9-G-0116
Museq_DK105_EP1_1	DK105	Zm00016a024066	5	Row_06	62438588	62438596	5	8	11184	G-0131	BonnMu-9-G-0131
Museq_DK105_EP1_1	DK105	Zm00016a024066	5	Col_11	62438588	62438596	2	8	11184	G-0131	BonnMu-9-G-0131
Museq_DK105_EP1_1	DK105	Zm00016a024067	5	Row_09	62641905	62641913	9	8	2142	G-0199	BonnMu-9-G-0199
Museq_DK105_EP1_1	DK105	Zm00016a024067	5	Col_07	62641905	62641913	7	2	2142	G-0199	BonnMu-9-G-0199
Museq_DK105_EP1_1	DK105	Zm00016a024069	5	Row_03	62653417	62653425	3	4	3771	G-0063	BonnMu-9-G-0063
Museq_DK105_EP1_1	DK105	Zm00016a024069	5	Col_15	62653417	62653425	4	4	3771	G-0063	BonnMu-9-G-0063
Museq_DK105_EP1_1	DK105	Zm00016a024070	5	Row_03	62653417	62653425	3	4	11519	G-0063	BonnMu-9-G-0063
Museq_DK105_EP1_1	DK105	Zm00016a024070	5	Col_15	62653417	62653425	4	4	11519	G-0063	BonnMu-9-G-0063
Museq_DK105_EP1_1	DK105	Zm00016a024070	5	Row_13	62665104	62665112	4	7	11519	G-0303	BonnMu-9-G-0303
Museq_DK105_EP1_1	DK105	Zm00016a024070	5	Col_15	62665104	62665112	2	4	11519	G-0303	BonnMu-9-G-0303
Museq_DK105_EP1_1	DK105	Zm00016a024071	5	Row_13	62665104	62665112	4	7	2144	G-0303	BonnMu-9-G-0303
Museq_DK105_EP1_1	DK105	Zm00016a024071	5	Col_15	62665104	62665112	2	4	2144	G-0303	BonnMu-9-G-0303
Museq_DK105_EP1_1	DK105	Zm00016a024073	5	Row_02	62811226	62811234	3	5	1859	G-0032	BonnMu-9-G-0032
Museq_DK105_EP1_1	DK105	Zm00016a024073	5	Col_08	62811226	62811234	12	2	1859	G-0032	BonnMu-9-G-0032
Museq_DK105_EP1_1	DK105	Zm00016a024073	5	Row_08	62813402	62813410	31	12	1859	G-0170	BonnMu-9-G-0170
Museq_DK105_EP1_1	DK105	Zm00016a024073	5	Col_02	62813402	62813410	48	18	1859	G-0170	BonnMu-9-G-0170
Museq_DK105_EP1_1	DK105	Zm00016a024073	5	Row_04	62813520	62813528	3	4	1859	G-0075	BonnMu-9-G-0075
Museq_DK105_EP1_1	DK105	Zm00016a024073	5	Col_03	62813520	62813528	5	6	1859	G-0075	BonnMu-9-G-0075
Museq_DK105_EP1_1	DK105	Zm00016a024074	5	Row_08	62813402	62813410	31	12	357	G-0170	BonnMu-9-G-0170
Museq_DK105_EP1_1	DK105	Zm00016a024074	5	Col_02	62813402	62813410	48	18	357	G-0170	BonnMu-9-G-0170
Museq_DK105_EP1_1	DK105	Zm00016a024074	5	Row_04	62813520	62813528	3	4	357	G-0075	BonnMu-9-G-0075
Museq_DK105_EP1_1	DK105	Zm00016a024074	5	Col_03	62813520	62813528	5	6	357	G-0075	BonnMu-9-G-0075
Museq_DK105_EP1_1	DK105	Zm00016a024075	5	Row_05	62852117	62852125	3	22	1083	G-0115	BonnMu-9-G-0115
Museq_DK105_EP1_1	DK105	Zm00016a024075	5	Col_19	62852117	62852125	9	11	1083	G-0115	BonnMu-9-G-0115
Museq_DK105_EP1_1	DK105	Zm00016a024076	5	Row_19	62875825	62875833	4	2	3701	G-0438	BonnMu-9-G-0438
Museq_DK105_EP1_1	DK105	Zm00016a024076	5	Col_06	62875825	62875833	3	4	3701	G-0438	BonnMu-9-G-0438
Museq_DK105_EP1_1	DK105	Zm00016a024076	5	Row_17	62875996	62876004	5	2	3701	G-0406	BonnMu-9-G-0406
Museq_DK105_EP1_1	DK105	Zm00016a024076	5	Col_22	62875996	62876004	2	2	3701	G-0406	BonnMu-9-G-0406
Museq_DK105_EP1_1	DK105	Zm00016a024076	5	Row_16	62876015	62876023	2	2	3701	G-0367	BonnMu-9-G-0367
Museq_DK105_EP1_1	DK105	Zm00016a024076	5	Col_07	62876015	62876023	3	3	3701	G-0367	BonnMu-9-G-0367
Museq_DK105_EP1_1	DK105	Zm00016a024077	5	Row_19	62875825	62875833	4	2	1515	G-0438	BonnMu-9-G-0438
Museq_DK105_EP1_1	DK105	Zm00016a024077	5	Col_06	62875825	62875833	3	4	1515	G-0438	BonnMu-9-G-0438
Museq_DK105_EP1_1	DK105	Zm00016a024077	5	Row_17	62875996	62876004	5	2	1515	G-0406	BonnMu-9-G-0406
Museq_DK105_EP1_1	DK105	Zm00016a024077	5	Col_22	62875996	62876004	2	2	1515	G-0406	BonnMu-9-G-0406
Museq_DK105_EP1_1	DK105	Zm00016a024077	5	Row_16	62876015	62876023	2	2	1515	G-0367	BonnMu-9-G-0367
Museq_DK105_EP1_1	DK105	Zm00016a024077	5	Col_07	62876015	62876023	3	3	1515	G-0367	BonnMu-9-G-0367
Museq_DK105_EP1_1	DK105	Zm00016a024078	5	Row_17	62936609	62936617	2	2	1221	G-0390	BonnMu-9-G-0390
Museq_DK105_EP1_1	DK105	Zm00016a024078	5	Col_06	62936609	62936617	3	16	1221	G-0390	BonnMu-9-G-0390
Museq_DK105_EP1_1	DK105	Zm00016a024078	5	Row_17	62937130	62937138	33	17	1221	G-0399	BonnMu-9-G-0399
Museq_DK105_EP1_1	DK105	Zm00016a024078	5	Col_15	62937130	62937138	13	8	1221	G-0399	BonnMu-9-G-0399
Museq_DK105_EP1_1	DK105	Zm00016a024078	5	Row_18	62937518	62937526	6	3	1221	G-0428	BonnMu-9-G-0428
Museq_DK105_EP1_1	DK105	Zm00016a024078	5	Col_20	62937518	62937526	13	13	1221	G-0428	BonnMu-9-G-0428
Museq_DK105_EP1_1	DK105	Zm00016a024078	5	Row_07	62938138	62938146	14	8	1221	G-0146	BonnMu-9-G-0146
Museq_DK105_EP1_1	DK105	Zm00016a024078	5	Col_02	62938138	62938146	6	12	1221	G-0146	BonnMu-9-G-0146
Museq_DK105_EP1_1	DK105	Zm00016a024078	5	Row_12	62939415	62939423	6	22	1221	G-0273	BonnMu-9-G-0273
Museq_DK105_EP1_1	DK105	Zm00016a024078	5	Col_09	62939415	62939423	16	10	1221	G-0273	BonnMu-9-G-0273
Museq_DK105_EP1_1	DK105	Zm00016a024078	5	Row_05	62939419	62939427	4	3	1221	G-0115	BonnMu-9-G-0115
Museq_DK105_EP1_1	DK105	Zm00016a024078	5	Col_19	62939419	62939427	2	2	1221	G-0115	BonnMu-9-G-0115
Museq_DK105_EP1_1	DK105	Zm00016a024078	5	Row_07	62939473	62939481	2	6	1221	G-0149	BonnMu-9-G-0149
Museq_DK105_EP1_1	DK105	Zm00016a024078	5	Col_05	62939473	62939481	2	3	1221	G-0149	BonnMu-9-G-0149
Museq_DK105_EP1_1	DK105	Zm00016a024078	5	Row_08	62939575	62939583	2	15	1221	G-0176	BonnMu-9-G-0176
Museq_DK105_EP1_1	DK105	Zm00016a024078	5	Col_08	62939575	62939583	10	7	1221	G-0176	BonnMu-9-G-0176
Museq_DK105_EP1_1	DK105	Zm00016a024078	5	Row_18	62939753	62939761	8	5	1221	G-0414	BonnMu-9-G-0414
Museq_DK105_EP1_1	DK105	Zm00016a024078	5	Col_06	62939753	62939761	9	4	1221	G-0414	BonnMu-9-G-0414
Museq_DK105_EP1_1	DK105	Zm00016a024079	5	Row_18	62937518	62937526	6	3	2609	G-0428	BonnMu-9-G-0428
Museq_DK105_EP1_1	DK105	Zm00016a024079	5	Col_20	62937518	62937526	13	13	2609	G-0428	BonnMu-9-G-0428
Museq_DK105_EP1_1	DK105	Zm00016a024079	5	Row_07	62938138	62938146	14	8	2609	G-0146	BonnMu-9-G-0146
Museq_DK105_EP1_1	DK105	Zm00016a024079	5	Col_02	62938138	62938146	6	12	2609	G-0146	BonnMu-9-G-0146
Museq_DK105_EP1_1	DK105	Zm00016a024079	5	Row_12	62939415	62939423	6	22	2609	G-0273	BonnMu-9-G-0273
Museq_DK105_EP1_1	DK105	Zm00016a024079	5	Col_09	62939415	62939423	16	10	2609	G-0273	BonnMu-9-G-0273
Museq_DK105_EP1_1	DK105	Zm00016a024079	5	Row_05	62939419	62939427	4	3	2609	G-0115	BonnMu-9-G-0115
Museq_DK105_EP1_1	DK105	Zm00016a024079	5	Col_19	62939419	62939427	2	2	2609	G-0115	BonnMu-9-G-0115
Museq_DK105_EP1_1	DK105	Zm00016a024079	5	Row_07	62939473	62939481	2	6	2609	G-0149	BonnMu-9-G-0149
Museq_DK105_EP1_1	DK105	Zm00016a024079	5	Col_05	62939473	62939481	2	3	2609	G-0149	BonnMu-9-G-0149
Museq_DK105_EP1_1	DK105	Zm00016a024079	5	Row_08	62939575	62939583	2	15	2609	G-0176	BonnMu-9-G-0176
Museq_DK105_EP1_1	DK105	Zm00016a024079	5	Col_08	62939575	62939583	10	7	2609	G-0176	BonnMu-9-G-0176
Museq_DK105_EP1_1	DK105	Zm00016a024079	5	Row_18	62939753	62939761	8	5	2609	G-0414	BonnMu-9-G-0414
Museq_DK105_EP1_1	DK105	Zm00016a024079	5	Col_06	62939753	62939761	9	4	2609	G-0414	BonnMu-9-G-0414
Museq_DK105_EP1_1	DK105	Zm00016a024079	5	Row_11	62940221	62940229	5	4	2609	G-0243	BonnMu-9-G-0243
Museq_DK105_EP1_1	DK105	Zm00016a024079	5	Col_03	62940221	62940229	7	10	2609	G-0243	BonnMu-9-G-0243
Museq_DK105_EP1_1	DK105	Zm00016a024081	5	Row_10	62952687	62952695	29	47	1527	G-0220	BonnMu-9-G-0220
Museq_DK105_EP1_1	DK105	Zm00016a024081	5	Col_04	62952687	62952695	13	45	1527	G-0220	BonnMu-9-G-0220
Museq_DK105_EP1_1	DK105	Zm00016a024081	5	Row_03	62954267	62954275	15	7	1527	G-0068	BonnMu-9-G-0068
Museq_DK105_EP1_1	DK105	Zm00016a024081	5	Col_20	62954267	62954275	7	5	1527	G-0068	BonnMu-9-G-0068
Museq_DK105_EP1_1	DK105	Zm00016a024081	5	Row_02	62954274	62954282	20	19	1527	G-0027	BonnMu-9-G-0027
Museq_DK105_EP1_1	DK105	Zm00016a024081	5	Col_03	62954274	62954282	7	27	1527	G-0027	BonnMu-9-G-0027
Museq_DK105_EP1_1	DK105	Zm00016a024081	5	Row_04	62954318	62954326	6	2	1527	G-0076	BonnMu-9-G-0076
Museq_DK105_EP1_1	DK105	Zm00016a024081	5	Col_04	62954318	62954326	11	2	1527	G-0076	BonnMu-9-G-0076
Museq_DK105_EP1_1	DK105	Zm00016a024082	5	Row_03	62954267	62954275	15	7	711	G-0068	BonnMu-9-G-0068
Museq_DK105_EP1_1	DK105	Zm00016a024082	5	Col_20	62954267	62954275	7	5	711	G-0068	BonnMu-9-G-0068
Museq_DK105_EP1_1	DK105	Zm00016a024082	5	Row_02	62954274	62954282	20	19	711	G-0027	BonnMu-9-G-0027
Museq_DK105_EP1_1	DK105	Zm00016a024082	5	Col_03	62954274	62954282	7	27	711	G-0027	BonnMu-9-G-0027
Museq_DK105_EP1_1	DK105	Zm00016a024082	5	Row_04	62954318	62954326	6	2	711	G-0076	BonnMu-9-G-0076
Museq_DK105_EP1_1	DK105	Zm00016a024082	5	Col_04	62954318	62954326	11	2	711	G-0076	BonnMu-9-G-0076
Museq_DK105_EP1_1	DK105	Zm00016a024082	5	Row_08	62956766	62956774	7	11	711	G-0174	BonnMu-9-G-0174
Museq_DK105_EP1_1	DK105	Zm00016a024082	5	Col_06	62956766	62956774	12	3	711	G-0174	BonnMu-9-G-0174
Museq_DK105_EP1_1	DK105	Zm00016a024083	5	Row_08	62956766	62956774	7	11	1347	G-0174	BonnMu-9-G-0174
Museq_DK105_EP1_1	DK105	Zm00016a024083	5	Col_06	62956766	62956774	12	3	1347	G-0174	BonnMu-9-G-0174
Museq_DK105_EP1_1	DK105	Zm00016a024084	5	Row_13	63014957	63014965	6	11	529	G-0311	BonnMu-9-G-0311
Museq_DK105_EP1_1	DK105	Zm00016a024084	5	Col_23	63014957	63014965	34	11	529	G-0311	BonnMu-9-G-0311
Museq_DK105_EP1_1	DK105	Zm00016a024085	5	Row_13	63014957	63014965	6	11	1597	G-0311	BonnMu-9-G-0311
Museq_DK105_EP1_1	DK105	Zm00016a024085	5	Col_23	63014957	63014965	34	11	1597	G-0311	BonnMu-9-G-0311
Museq_DK105_EP1_1	DK105	Zm00016a024086	5	Row_01	63026114	63026122	5	10	2601	G-0017	BonnMu-9-G-0017
Museq_DK105_EP1_1	DK105	Zm00016a024086	5	Col_17	63026114	63026122	7	5	2601	G-0017	BonnMu-9-G-0017
Museq_DK105_EP1_1	DK105	Zm00016a024087	5	Row_03	63153471	63153479	11	14	3984	G-0057	BonnMu-9-G-0057
Museq_DK105_EP1_1	DK105	Zm00016a024087	5	Col_09	63153471	63153479	3	3	3984	G-0057	BonnMu-9-G-0057
Museq_DK105_EP1_1	DK105	Zm00016a024088	5	Row_14	63161387	63161395	3	2	1053	G-0319	BonnMu-9-G-0319
Museq_DK105_EP1_1	DK105	Zm00016a024088	5	Col_07	63161387	63161395	6	6	1053	G-0319	BonnMu-9-G-0319
Museq_DK105_EP1_1	DK105	Zm00016a024088	5	Row_10	63161451	63161459	76	29	1053	G-0220	BonnMu-9-G-0220
Museq_DK105_EP1_1	DK105	Zm00016a024088	5	Col_04	63161451	63161459	73	13	1053	G-0220	BonnMu-9-G-0220
Museq_DK105_EP1_1	DK105	Zm00016a024088	5	Row_10	63161452	63161460	8	5	1053	G-0220	BonnMu-9-G-0220
Museq_DK105_EP1_1	DK105	Zm00016a024088	5	Col_04	63161452	63161460	4	2	1053	G-0220	BonnMu-9-G-0220
Museq_DK105_EP1_1	DK105	Zm00016a024089	5	Row_01	63304500	63304508	7	3	1935	G-0009	BonnMu-9-G-0009
Museq_DK105_EP1_1	DK105	Zm00016a024089	5	Col_09	63304500	63304508	9	6	1935	G-0009	BonnMu-9-G-0009
Museq_DK105_EP1_1	DK105	Zm00016a024089	5	Row_12	63305259	63305267	10	2	1935	G-0284	BonnMu-9-G-0284
Museq_DK105_EP1_1	DK105	Zm00016a024089	5	Col_20	63305259	63305267	3	2	1935	G-0284	BonnMu-9-G-0284
Museq_DK105_EP1_1	DK105	Zm00016a024092	5	Row_06	63433179	63433187	14	10	2303	G-0131	BonnMu-9-G-0131
Museq_DK105_EP1_1	DK105	Zm00016a024092	5	Col_11	63433179	63433187	2	10	2303	G-0131	BonnMu-9-G-0131
Museq_DK105_EP1_1	DK105	Zm00016a024094	5	Row_06	63491049	63491057	8	8	3458	G-0121	BonnMu-9-G-0121
Museq_DK105_EP1_1	DK105	Zm00016a024094	5	Col_01	63491049	63491057	3	2	3458	G-0121	BonnMu-9-G-0121
Museq_DK105_EP1_1	DK105	Zm00016a024094	5	Row_07	63491099	63491107	4	5	3458	G-0157	BonnMu-9-G-0157
Museq_DK105_EP1_1	DK105	Zm00016a024094	5	Col_13	63491099	63491107	9	4	3458	G-0157	BonnMu-9-G-0157
Museq_DK105_EP1_1	DK105	Zm00016a024095	5	Row_12	63641171	63641179	7	4	648	G-0280	BonnMu-9-G-0280
Museq_DK105_EP1_1	DK105	Zm00016a024095	5	Col_16	63641171	63641179	3	2	648	G-0280	BonnMu-9-G-0280
Museq_DK105_EP1_1	DK105	Zm00016a024097	5	Row_19	63669169	63669177	4	8	1917	G-0436	BonnMu-9-G-0436
Museq_DK105_EP1_1	DK105	Zm00016a024097	5	Col_04	63669169	63669177	27	10	1917	G-0436	BonnMu-9-G-0436
Museq_DK105_EP1_1	DK105	Zm00016a024097	5	Row_13	63670322	63670330	7	12	1917	G-0289	BonnMu-9-G-0289
Museq_DK105_EP1_1	DK105	Zm00016a024097	5	Col_01	63670322	63670330	7	13	1917	G-0289	BonnMu-9-G-0289
Museq_DK105_EP1_1	DK105	Zm00016a024097	5	Row_16	63671153	63671161	2	6	1917	G-0361	BonnMu-9-G-0361
Museq_DK105_EP1_1	DK105	Zm00016a024097	5	Col_01	63671153	63671161	4	7	1917	G-0361	BonnMu-9-G-0361
Museq_DK105_EP1_1	DK105	Zm00016a024097	5	Row_02	63671155	63671163	13	4	1917	G-0033	BonnMu-9-G-0033
Museq_DK105_EP1_1	DK105	Zm00016a024097	5	Col_09	63671155	63671163	14	7	1917	G-0033	BonnMu-9-G-0033
Museq_DK105_EP1_1	DK105	Zm00016a024098	5	Row_13	63670322	63670330	7	12	4331	G-0289	BonnMu-9-G-0289
Museq_DK105_EP1_1	DK105	Zm00016a024098	5	Col_01	63670322	63670330	7	13	4331	G-0289	BonnMu-9-G-0289
Museq_DK105_EP1_1	DK105	Zm00016a024098	5	Row_16	63671153	63671161	2	6	4331	G-0361	BonnMu-9-G-0361
Museq_DK105_EP1_1	DK105	Zm00016a024098	5	Col_01	63671153	63671161	4	7	4331	G-0361	BonnMu-9-G-0361
Museq_DK105_EP1_1	DK105	Zm00016a024098	5	Row_02	63671155	63671163	13	4	4331	G-0033	BonnMu-9-G-0033
Museq_DK105_EP1_1	DK105	Zm00016a024098	5	Col_09	63671155	63671163	14	7	4331	G-0033	BonnMu-9-G-0033
Museq_DK105_EP1_1	DK105	Zm00016a024098	5	Row_14	63672077	63672085	12	18	4331	G-0313	BonnMu-9-G-0313
Museq_DK105_EP1_1	DK105	Zm00016a024098	5	Col_01	63672077	63672085	23	14	4331	G-0313	BonnMu-9-G-0313
Museq_DK105_EP1_1	DK105	Zm00016a024099	5	Row_03	63737759	63737767	18	4	5753	G-0054	BonnMu-9-G-0054
Museq_DK105_EP1_1	DK105	Zm00016a024099	5	Col_06	63737759	63737767	14	7	5753	G-0054	BonnMu-9-G-0054
Museq_DK105_EP1_1	DK105	Zm00016a024100	5	Row_15	63742511	63742519	20	37	1046	G-0343	BonnMu-9-G-0343
Museq_DK105_EP1_1	DK105	Zm00016a024100	5	Col_07	63742511	63742519	35	41	1046	G-0343	BonnMu-9-G-0343
Museq_DK105_EP1_1	DK105	Zm00016a024100	5	Row_04	63742724	63742732	26	26	1046	G-0087	BonnMu-9-G-0087
Museq_DK105_EP1_1	DK105	Zm00016a024100	5	Col_15	63742724	63742732	28	37	1046	G-0087	BonnMu-9-G-0087
Museq_DK105_EP1_1	DK105	Zm00016a024104	5	Row_06	63970910	63970918	3	2	2676	G-0126	BonnMu-9-G-0126
Museq_DK105_EP1_1	DK105	Zm00016a024104	5	Col_06	63970910	63970918	2	4	2676	G-0126	BonnMu-9-G-0126
Museq_DK105_EP1_1	DK105	Zm00016a024104	5	Row_11	63971076	63971084	5	11	2676	G-0246	BonnMu-9-G-0246
Museq_DK105_EP1_1	DK105	Zm00016a024104	5	Col_06	63971076	63971084	4	2	2676	G-0246	BonnMu-9-G-0246
Museq_DK105_EP1_1	DK105	Zm00016a024108	5	Row_05	64312678	64312686	3	2	3026	G-0114	BonnMu-9-G-0114
Museq_DK105_EP1_1	DK105	Zm00016a024108	5	Col_18	64312678	64312686	2	4	3026	G-0114	BonnMu-9-G-0114
Museq_DK105_EP1_1	DK105	Zm00016a024110	5	Row_09	64459203	64459211	46	23	3949	G-0205	BonnMu-9-G-0205
Museq_DK105_EP1_1	DK105	Zm00016a024110	5	Col_13	64459203	64459211	45	22	3949	G-0205	BonnMu-9-G-0205
Museq_DK105_EP1_1	DK105	Zm00016a024110	5	Row_06	64459453	64459461	4	5	3949	G-0121	BonnMu-9-G-0121
Museq_DK105_EP1_1	DK105	Zm00016a024110	5	Col_01	64459453	64459461	6	9	3949	G-0121	BonnMu-9-G-0121
Museq_DK105_EP1_1	DK105	Zm00016a024111	5	Row_05	64467799	64467807	12	10	1620	G-0115	BonnMu-9-G-0115
Museq_DK105_EP1_1	DK105	Zm00016a024111	5	Col_19	64467799	64467807	12	4	1620	G-0115	BonnMu-9-G-0115
Museq_DK105_EP1_1	DK105	Zm00016a024111	5	Row_03	64467829	64467837	5	4	1620	G-0068	BonnMu-9-G-0068
Museq_DK105_EP1_1	DK105	Zm00016a024111	5	Col_20	64467829	64467837	7	4	1620	G-0068	BonnMu-9-G-0068
Museq_DK105_EP1_1	DK105	Zm00016a024112	5	Row_01	64472078	64472086	6	2	6161	G-0007	BonnMu-9-G-0007
Museq_DK105_EP1_1	DK105	Zm00016a024112	5	Col_07	64472078	64472086	3	3	6161	G-0007	BonnMu-9-G-0007
Museq_DK105_EP1_1	DK105	Zm00016a024112	5	Row_16	64472335	64472343	5	4	6161	G-0364	BonnMu-9-G-0364
Museq_DK105_EP1_1	DK105	Zm00016a024112	5	Col_04	64472335	64472343	21	15	6161	G-0364	BonnMu-9-G-0364
Museq_DK105_EP1_1	DK105	Zm00016a024112	5	Row_07	64472389	64472397	3	3	6161	G-0161	BonnMu-9-G-0161
Museq_DK105_EP1_1	DK105	Zm00016a024112	5	Col_17	64472389	64472397	2	3	6161	G-0161	BonnMu-9-G-0161
Museq_DK105_EP1_1	DK105	Zm00016a024114	5	Row_19	64538731	64538739	10	9	453	G-0445	BonnMu-9-G-0445
Museq_DK105_EP1_1	DK105	Zm00016a024114	5	Col_13	64538731	64538739	10	24	453	G-0445	BonnMu-9-G-0445
Museq_DK105_EP1_1	DK105	Zm00016a024118	5	Row_04	64579599	64579607	6	6	10453	G-0075	BonnMu-9-G-0075
Museq_DK105_EP1_1	DK105	Zm00016a024118	5	Col_03	64579599	64579607	14	16	10453	G-0075	BonnMu-9-G-0075
Museq_DK105_EP1_1	DK105	Zm00016a024118	5	Row_02	64579639	64579647	2	5	10453	G-0046	BonnMu-9-G-0046
Museq_DK105_EP1_1	DK105	Zm00016a024118	5	Col_22	64579639	64579647	6	5	10453	G-0046	BonnMu-9-G-0046
Museq_DK105_EP1_1	DK105	Zm00016a024118	5	Row_12	64579981	64579989	4	2	10453	G-0283	BonnMu-9-G-0283
Museq_DK105_EP1_1	DK105	Zm00016a024118	5	Col_19	64579981	64579989	8	4	10453	G-0283	BonnMu-9-G-0283
Museq_DK105_EP1_1	DK105	Zm00016a024118	5	Row_04	64580003	64580011	15	4	10453	G-0077	BonnMu-9-G-0077
Museq_DK105_EP1_1	DK105	Zm00016a024118	5	Col_05	64580003	64580011	8	3	10453	G-0077	BonnMu-9-G-0077
Museq_DK105_EP1_1	DK105	Zm00016a024118	5	Row_05	64587537	64587545	8	23	10453	G-0119	BonnMu-9-G-0119
Museq_DK105_EP1_1	DK105	Zm00016a024118	5	Col_23	64587537	64587545	14	12	10453	G-0119	BonnMu-9-G-0119
Museq_DK105_EP1_1	DK105	Zm00016a024119	5	Row_13	64593586	64593594	4	11	1017	G-0298	BonnMu-9-G-0298
Museq_DK105_EP1_1	DK105	Zm00016a024119	5	Col_10	64593586	64593594	6	9	1017	G-0298	BonnMu-9-G-0298
Museq_DK105_EP1_1	DK105	Zm00016a024119	5	Row_13	64593602	64593610	3	12	1017	G-0290	BonnMu-9-G-0290
Museq_DK105_EP1_1	DK105	Zm00016a024119	5	Col_02	64593602	64593610	6	14	1017	G-0290	BonnMu-9-G-0290
Museq_DK105_EP1_1	DK105	Zm00016a024120	5	Row_13	64593586	64593594	4	11	558	G-0298	BonnMu-9-G-0298
Museq_DK105_EP1_1	DK105	Zm00016a024120	5	Col_10	64593586	64593594	6	9	558	G-0298	BonnMu-9-G-0298
Museq_DK105_EP1_1	DK105	Zm00016a024120	5	Row_13	64593602	64593610	3	12	558	G-0290	BonnMu-9-G-0290
Museq_DK105_EP1_1	DK105	Zm00016a024120	5	Col_02	64593602	64593610	6	14	558	G-0290	BonnMu-9-G-0290
Museq_DK105_EP1_1	DK105	Zm00016a024121	5	Row_13	64597023	64597031	17	11	580	G-0294	BonnMu-9-G-0294
Museq_DK105_EP1_1	DK105	Zm00016a024121	5	Col_06	64597023	64597031	15	7	580	G-0294	BonnMu-9-G-0294
Museq_DK105_EP1_1	DK105	Zm00016a024122	5	Row_13	64597023	64597031	17	11	2363	G-0294	BonnMu-9-G-0294
Museq_DK105_EP1_1	DK105	Zm00016a024122	5	Col_06	64597023	64597031	15	7	2363	G-0294	BonnMu-9-G-0294
Museq_DK105_EP1_1	DK105	Zm00016a024122	5	Row_12	64600297	64600305	19	9	2363	G-0270	BonnMu-9-G-0270
Museq_DK105_EP1_1	DK105	Zm00016a024122	5	Col_06	64600297	64600305	25	16	2363	G-0270	BonnMu-9-G-0270
Museq_DK105_EP1_1	DK105	Zm00016a024122	5	Row_08	64600368	64600376	7	5	2363	G-0173	BonnMu-9-G-0173
Museq_DK105_EP1_1	DK105	Zm00016a024122	5	Col_05	64600368	64600376	8	2	2363	G-0173	BonnMu-9-G-0173
Museq_DK105_EP1_1	DK105	Zm00016a024127	5	Row_06	64972728	64972736	2	13	2405	G-0128	BonnMu-9-G-0128
Museq_DK105_EP1_1	DK105	Zm00016a024127	5	Col_08	64972728	64972736	2	3	2405	G-0128	BonnMu-9-G-0128
Museq_DK105_EP1_1	DK105	Zm00016a024127	5	Row_19	64974766	64974774	2	4	2405	G-0439	BonnMu-9-G-0439
Museq_DK105_EP1_1	DK105	Zm00016a024127	5	Col_07	64974766	64974774	6	4	2405	G-0439	BonnMu-9-G-0439
Museq_DK105_EP1_1	DK105	Zm00016a024129	5	Row_19	64989060	64989068	7	12	5474	G-0444	BonnMu-9-G-0444
Museq_DK105_EP1_1	DK105	Zm00016a024129	5	Col_12	64989060	64989068	10	19	5474	G-0444	BonnMu-9-G-0444
Museq_DK105_EP1_1	DK105	Zm00016a024131	5	Row_12	65070097	65070105	13	17	3635	G-0270	BonnMu-9-G-0270
Museq_DK105_EP1_1	DK105	Zm00016a024131	5	Col_06	65070097	65070105	22	23	3635	G-0270	BonnMu-9-G-0270
Museq_DK105_EP1_1	DK105	Zm00016a024131	5	Row_09	65070113	65070121	42	61	3635	G-0198	BonnMu-9-G-0198
Museq_DK105_EP1_1	DK105	Zm00016a024131	5	Col_06	65070113	65070121	25	29	3635	G-0198	BonnMu-9-G-0198
Museq_DK105_EP1_1	DK105	Zm00016a024131	5	Row_12	65070216	65070224	5	7	3635	G-0279	BonnMu-9-G-0279
Museq_DK105_EP1_1	DK105	Zm00016a024131	5	Col_15	65070216	65070224	2	4	3635	G-0279	BonnMu-9-G-0279
Museq_DK105_EP1_1	DK105	Zm00016a024131	5	Row_12	65070266	65070274	25	2	3635	G-0275	BonnMu-9-G-0275
Museq_DK105_EP1_1	DK105	Zm00016a024131	5	Col_11	65070266	65070274	10	5	3635	G-0275	BonnMu-9-G-0275
Museq_DK105_EP1_1	DK105	Zm00016a024131	5	Row_04	65070906	65070914	35	8	3635	G-0078	BonnMu-9-G-0078
Museq_DK105_EP1_1	DK105	Zm00016a024131	5	Col_06	65070906	65070914	16	5	3635	G-0078	BonnMu-9-G-0078
Museq_DK105_EP1_1	DK105	Zm00016a024132	5	Row_13	65209490	65209498	18	8	14878	G-0292	BonnMu-9-G-0292
Museq_DK105_EP1_1	DK105	Zm00016a024132	5	Col_04	65209490	65209498	11	3	14878	G-0292	BonnMu-9-G-0292
Museq_DK105_EP1_1	DK105	Zm00016a024132	5	Row_07	65209669	65209677	12	9	14878	G-0148	BonnMu-9-G-0148
Museq_DK105_EP1_1	DK105	Zm00016a024132	5	Col_04	65209669	65209677	7	4	14878	G-0148	BonnMu-9-G-0148
Museq_DK105_EP1_1	DK105	Zm00016a024132	5	Row_12	65210640	65210648	3	5	14878	G-0273	BonnMu-9-G-0273
Museq_DK105_EP1_1	DK105	Zm00016a024132	5	Col_09	65210640	65210648	14	9	14878	G-0273	BonnMu-9-G-0273
Museq_DK105_EP1_1	DK105	Zm00016a024134	5	Row_10	65251958	65251966	11	15	399	G-0239	BonnMu-9-G-0239
Museq_DK105_EP1_1	DK105	Zm00016a024134	5	Col_23	65251958	65251966	2	3	399	G-0239	BonnMu-9-G-0239
Museq_DK105_EP1_1	DK105	Zm00016a024134	5	Row_02	65252309	65252317	12	20	399	G-0033	BonnMu-9-G-0033
Museq_DK105_EP1_1	DK105	Zm00016a024134	5	Col_09	65252309	65252317	26	15	399	G-0033	BonnMu-9-G-0033
Museq_DK105_EP1_1	DK105	Zm00016a024135	5	Row_10	65251958	65251966	11	15	2374	G-0239	BonnMu-9-G-0239
Museq_DK105_EP1_1	DK105	Zm00016a024135	5	Col_23	65251958	65251966	2	3	2374	G-0239	BonnMu-9-G-0239
Museq_DK105_EP1_1	DK105	Zm00016a024135	5	Row_02	65252309	65252317	12	20	2374	G-0033	BonnMu-9-G-0033
Museq_DK105_EP1_1	DK105	Zm00016a024135	5	Col_09	65252309	65252317	26	15	2374	G-0033	BonnMu-9-G-0033
Museq_DK105_EP1_1	DK105	Zm00016a024136	5	Row_04	65262142	65262150	16	8	4669	G-0096	BonnMu-9-G-0096
Museq_DK105_EP1_1	DK105	Zm00016a024136	5	Col_24	65262142	65262150	22	16	4669	G-0096	BonnMu-9-G-0096
Museq_DK105_EP1_1	DK105	Zm00016a024136	5	Row_19	65262165	65262173	11	5	4669	G-0452	BonnMu-9-G-0452
Museq_DK105_EP1_1	DK105	Zm00016a024136	5	Col_20	65262165	65262173	14	22	4669	G-0452	BonnMu-9-G-0452
Museq_DK105_EP1_1	DK105	Zm00016a024136	5	Row_08	65262192	65262200	8	19	4669	G-0176	BonnMu-9-G-0176
Museq_DK105_EP1_1	DK105	Zm00016a024136	5	Col_08	65262192	65262200	8	3	4669	G-0176	BonnMu-9-G-0176
Museq_DK105_EP1_1	DK105	Zm00016a024137	5	Row_10	65297025	65297033	5	4	285	G-0230	BonnMu-9-G-0230
Museq_DK105_EP1_1	DK105	Zm00016a024137	5	Col_14	65297025	65297033	5	11	285	G-0230	BonnMu-9-G-0230
Museq_DK105_EP1_1	DK105	Zm00016a024137	5	Row_13	65297323	65297331	7	5	285	G-0294	BonnMu-9-G-0294
Museq_DK105_EP1_1	DK105	Zm00016a024137	5	Col_06	65297323	65297331	17	5	285	G-0294	BonnMu-9-G-0294
Museq_DK105_EP1_1	DK105	Zm00016a024138	5	Row_03	65389202	65389210	6	7	3075	G-0060	BonnMu-9-G-0060
Museq_DK105_EP1_1	DK105	Zm00016a024138	5	Col_12	65389202	65389210	8	4	3075	G-0060	BonnMu-9-G-0060
Museq_DK105_EP1_1	DK105	Zm00016a024138	5	Row_15	65389208	65389216	23	28	3075	G-0358	BonnMu-9-G-0358
Museq_DK105_EP1_1	DK105	Zm00016a024138	5	Col_22	65389208	65389216	36	19	3075	G-0358	BonnMu-9-G-0358
Museq_DK105_EP1_1	DK105	Zm00016a024138	5	Row_15	65389209	65389217	3	4	3075	G-0358	BonnMu-9-G-0358
Museq_DK105_EP1_1	DK105	Zm00016a024138	5	Col_22	65389209	65389217	3	3	3075	G-0358	BonnMu-9-G-0358
Museq_DK105_EP1_1	DK105	Zm00016a024138	5	Row_11	65389352	65389360	14	10	3075	G-0261	BonnMu-9-G-0261
Museq_DK105_EP1_1	DK105	Zm00016a024138	5	Col_21	65389352	65389360	8	5	3075	G-0261	BonnMu-9-G-0261
Museq_DK105_EP1_1	DK105	Zm00016a024138	5	Row_15	65390078	65390086	7	7	3075	G-0341	BonnMu-9-G-0341
Museq_DK105_EP1_1	DK105	Zm00016a024138	5	Col_05	65390078	65390086	6	4	3075	G-0341	BonnMu-9-G-0341
Museq_DK105_EP1_1	DK105	Zm00016a024138	5	Row_10	65391028	65391036	16	15	3075	G-0222	BonnMu-9-G-0222
Museq_DK105_EP1_1	DK105	Zm00016a024138	5	Col_06	65391028	65391036	11	11	3075	G-0222	BonnMu-9-G-0222
Museq_DK105_EP1_1	DK105	Zm00016a024139	5	Row_10	65391028	65391036	16	15	2445	G-0222	BonnMu-9-G-0222
Museq_DK105_EP1_1	DK105	Zm00016a024139	5	Col_06	65391028	65391036	11	11	2445	G-0222	BonnMu-9-G-0222
Museq_DK105_EP1_1	DK105	Zm00016a024139	5	Row_12	65396544	65396552	3	16	2445	G-0271	BonnMu-9-G-0271
Museq_DK105_EP1_1	DK105	Zm00016a024139	5	Col_07	65396544	65396552	17	18	2445	G-0271	BonnMu-9-G-0271
Museq_DK105_EP1_1	DK105	Zm00016a024139	5	Row_09	65396733	65396741	12	14	2445	G-0206	BonnMu-9-G-0206
Museq_DK105_EP1_1	DK105	Zm00016a024139	5	Col_14	65396733	65396741	10	5	2445	G-0206	BonnMu-9-G-0206
Museq_DK105_EP1_1	DK105	Zm00016a024140	5	Row_12	65396544	65396552	3	16	831	G-0271	BonnMu-9-G-0271
Museq_DK105_EP1_1	DK105	Zm00016a024140	5	Col_07	65396544	65396552	17	18	831	G-0271	BonnMu-9-G-0271
Museq_DK105_EP1_1	DK105	Zm00016a024140	5	Row_09	65396733	65396741	12	14	831	G-0206	BonnMu-9-G-0206
Museq_DK105_EP1_1	DK105	Zm00016a024140	5	Col_14	65396733	65396741	10	5	831	G-0206	BonnMu-9-G-0206
Museq_DK105_EP1_1	DK105	Zm00016a024140	5	Row_19	65397552	65397560	5	16	831	G-0437	BonnMu-9-G-0437
Museq_DK105_EP1_1	DK105	Zm00016a024140	5	Col_05	65397552	65397560	4	9	831	G-0437	BonnMu-9-G-0437
Museq_DK105_EP1_1	DK105	Zm00016a024140	5	Row_18	65398671	65398679	9	8	831	G-0429	BonnMu-9-G-0429
Museq_DK105_EP1_1	DK105	Zm00016a024140	5	Col_21	65398671	65398679	9	22	831	G-0429	BonnMu-9-G-0429
Museq_DK105_EP1_1	DK105	Zm00016a024141	5	Row_19	65397552	65397560	5	16	297	G-0437	BonnMu-9-G-0437
Museq_DK105_EP1_1	DK105	Zm00016a024141	5	Col_05	65397552	65397560	4	9	297	G-0437	BonnMu-9-G-0437
Museq_DK105_EP1_1	DK105	Zm00016a024141	5	Row_18	65398671	65398679	9	8	297	G-0429	BonnMu-9-G-0429
Museq_DK105_EP1_1	DK105	Zm00016a024141	5	Col_21	65398671	65398679	9	22	297	G-0429	BonnMu-9-G-0429
Museq_DK105_EP1_1	DK105	Zm00016a024143	5	Row_09	65516273	65516281	11	14	1743	G-0209	BonnMu-9-G-0209
Museq_DK105_EP1_1	DK105	Zm00016a024143	5	Col_17	65516273	65516281	2	6	1743	G-0209	BonnMu-9-G-0209
Museq_DK105_EP1_1	DK105	Zm00016a024144	5	Row_19	65609596	65609604	2	13	3159	G-0452	BonnMu-9-G-0452
Museq_DK105_EP1_1	DK105	Zm00016a024144	5	Col_20	65609596	65609604	8	7	3159	G-0452	BonnMu-9-G-0452
Museq_DK105_EP1_1	DK105	Zm00016a024144	5	Row_12	65609910	65609918	17	17	3159	G-0268	BonnMu-9-G-0268
Museq_DK105_EP1_1	DK105	Zm00016a024144	5	Col_04	65609910	65609918	5	8	3159	G-0268	BonnMu-9-G-0268
Museq_DK105_EP1_1	DK105	Zm00016a024144	5	Row_12	65609928	65609936	12	18	3159	G-0270	BonnMu-9-G-0270
Museq_DK105_EP1_1	DK105	Zm00016a024144	5	Col_06	65609928	65609936	6	13	3159	G-0270	BonnMu-9-G-0270
Museq_DK105_EP1_1	DK105	Zm00016a024152	5	Row_04	65780868	65780876	13	3	2264	G-0084	BonnMu-9-G-0084
Museq_DK105_EP1_1	DK105	Zm00016a024152	5	Col_12	65780868	65780876	2	10	2264	G-0084	BonnMu-9-G-0084
Museq_DK105_EP1_1	DK105	Zm00016a024153	5	Row_04	65780868	65780876	13	3	4155	G-0084	BonnMu-9-G-0084
Museq_DK105_EP1_1	DK105	Zm00016a024153	5	Col_12	65780868	65780876	2	10	4155	G-0084	BonnMu-9-G-0084
Museq_DK105_EP1_1	DK105	Zm00016a024154	5	Row_15	65896206	65896214	24	13	1454	G-0351	BonnMu-9-G-0351
Museq_DK105_EP1_1	DK105	Zm00016a024154	5	Col_15	65896206	65896214	40	11	1454	G-0351	BonnMu-9-G-0351
Museq_DK105_EP1_1	DK105	Zm00016a024154	5	Row_01	65897138	65897146	2	2	1454	G-0017	BonnMu-9-G-0017
Museq_DK105_EP1_1	DK105	Zm00016a024154	5	Col_17	65897138	65897146	3	3	1454	G-0017	BonnMu-9-G-0017
Museq_DK105_EP1_1	DK105	Zm00016a024155	5	Row_15	65924527	65924535	2	7	24623	G-0357	BonnMu-9-G-0357
Museq_DK105_EP1_1	DK105	Zm00016a024155	5	Col_21	65924527	65924535	14	20	24623	G-0357	BonnMu-9-G-0357
Museq_DK105_EP1_1	DK105	Zm00016a024155	5	Row_13	65925159	65925167	6	4	24623	G-0290	BonnMu-9-G-0290
Museq_DK105_EP1_1	DK105	Zm00016a024155	5	Col_02	65925159	65925167	5	2	24623	G-0290	BonnMu-9-G-0290
Museq_DK105_EP1_1	DK105	Zm00016a024155	5	Row_14	65925168	65925176	41	35	24623	G-0335	BonnMu-9-G-0335
Museq_DK105_EP1_1	DK105	Zm00016a024155	5	Col_23	65925168	65925176	33	22	24623	G-0335	BonnMu-9-G-0335
Museq_DK105_EP1_1	DK105	Zm00016a024155	5	Row_01	65925186	65925194	3	2	24623	G-0003	BonnMu-9-G-0003
Museq_DK105_EP1_1	DK105	Zm00016a024155	5	Col_03	65925186	65925194	4	3	24623	G-0003	BonnMu-9-G-0003
Museq_DK105_EP1_1	DK105	Zm00016a024164	5	Row_03	66776557	66776565	3	3	213	G-0068	BonnMu-9-G-0068
Museq_DK105_EP1_1	DK105	Zm00016a024164	5	Col_20	66776557	66776565	4	4	213	G-0068	BonnMu-9-G-0068
Museq_DK105_EP1_1	DK105	Zm00016a024164	5	Row_04	66776702	66776710	3	2	213	G-0084	BonnMu-9-G-0084
Museq_DK105_EP1_1	DK105	Zm00016a024164	5	Col_12	66776702	66776710	6	9	213	G-0084	BonnMu-9-G-0084
Museq_DK105_EP1_1	DK105	Zm00016a024164	5	Row_18	66777285	66777293	15	2	213	G-0429	BonnMu-9-G-0429
Museq_DK105_EP1_1	DK105	Zm00016a024164	5	Col_21	66777285	66777293	7	2	213	G-0429	BonnMu-9-G-0429
Museq_DK105_EP1_1	DK105	Zm00016a024165	5	Row_03	66776557	66776565	3	3	258	G-0068	BonnMu-9-G-0068
Museq_DK105_EP1_1	DK105	Zm00016a024165	5	Col_20	66776557	66776565	4	4	258	G-0068	BonnMu-9-G-0068
Museq_DK105_EP1_1	DK105	Zm00016a024165	5	Row_04	66776702	66776710	3	2	258	G-0084	BonnMu-9-G-0084
Museq_DK105_EP1_1	DK105	Zm00016a024165	5	Col_12	66776702	66776710	6	9	258	G-0084	BonnMu-9-G-0084
Museq_DK105_EP1_1	DK105	Zm00016a024165	5	Row_18	66777285	66777293	15	2	258	G-0429	BonnMu-9-G-0429
Museq_DK105_EP1_1	DK105	Zm00016a024165	5	Col_21	66777285	66777293	7	2	258	G-0429	BonnMu-9-G-0429
Museq_DK105_EP1_1	DK105	Zm00016a024174	5	Row_19	67199639	67199647	5	2	1068	G-0450	BonnMu-9-G-0450
Museq_DK105_EP1_1	DK105	Zm00016a024174	5	Col_18	67199639	67199647	5	4	1068	G-0450	BonnMu-9-G-0450
Museq_DK105_EP1_1	DK105	Zm00016a024174	5	Row_19	67200522	67200530	3	7	1068	G-0440	BonnMu-9-G-0440
Museq_DK105_EP1_1	DK105	Zm00016a024174	5	Col_08	67200522	67200530	4	16	1068	G-0440	BonnMu-9-G-0440
Museq_DK105_EP1_1	DK105	Zm00016a024175	5	Row_19	67199639	67199647	5	2	807	G-0450	BonnMu-9-G-0450
Museq_DK105_EP1_1	DK105	Zm00016a024175	5	Col_18	67199639	67199647	5	4	807	G-0450	BonnMu-9-G-0450
Museq_DK105_EP1_1	DK105	Zm00016a024175	5	Row_19	67200522	67200530	3	7	807	G-0440	BonnMu-9-G-0440
Museq_DK105_EP1_1	DK105	Zm00016a024175	5	Col_08	67200522	67200530	4	16	807	G-0440	BonnMu-9-G-0440
Museq_DK105_EP1_1	DK105	Zm00016a024177	5	Row_07	67249811	67249819	5	10	2980	G-0168	BonnMu-9-G-0168
Museq_DK105_EP1_1	DK105	Zm00016a024177	5	Col_24	67249811	67249819	5	10	2980	G-0168	BonnMu-9-G-0168
Museq_DK105_EP1_1	DK105	Zm00016a024177	5	Row_09	67250000	67250008	44	37	2980	G-0201	BonnMu-9-G-0201
Museq_DK105_EP1_1	DK105	Zm00016a024177	5	Col_09	67250000	67250008	37	40	2980	G-0201	BonnMu-9-G-0201
Museq_DK105_EP1_1	DK105	Zm00016a024177	5	Row_20	67250294	67250302	6	4	2980	G-0460	BonnMu-9-G-0460
Museq_DK105_EP1_1	DK105	Zm00016a024177	5	Col_04	67250294	67250302	2	3	2980	G-0460	BonnMu-9-G-0460
Museq_DK105_EP1_1	DK105	Zm00016a024180	5	Row_01	67616780	67616788	28	16	3763	G-0007	BonnMu-9-G-0007
Museq_DK105_EP1_1	DK105	Zm00016a024180	5	Col_07	67616780	67616788	12	14	3763	G-0007	BonnMu-9-G-0007
Museq_DK105_EP1_1	DK105	Zm00016a024184	5	Row_13	67804418	67804426	15	7	2130	G-0308	BonnMu-9-G-0308
Museq_DK105_EP1_1	DK105	Zm00016a024184	5	Col_20	67804418	67804426	10	7	2130	G-0308	BonnMu-9-G-0308
Museq_DK105_EP1_1	DK105	Zm00016a024184	5	Row_16	67804465	67804473	15	7	2130	G-0382	BonnMu-9-G-0382
Museq_DK105_EP1_1	DK105	Zm00016a024184	5	Col_22	67804465	67804473	6	3	2130	G-0382	BonnMu-9-G-0382
Museq_DK105_EP1_1	DK105	Zm00016a024185	5	Row_13	67804418	67804426	15	7	1139	G-0308	BonnMu-9-G-0308
Museq_DK105_EP1_1	DK105	Zm00016a024185	5	Col_20	67804418	67804426	10	7	1139	G-0308	BonnMu-9-G-0308
Museq_DK105_EP1_1	DK105	Zm00016a024185	5	Row_16	67804465	67804473	15	7	1139	G-0382	BonnMu-9-G-0382
Museq_DK105_EP1_1	DK105	Zm00016a024185	5	Col_22	67804465	67804473	6	3	1139	G-0382	BonnMu-9-G-0382
Museq_DK105_EP1_1	DK105	Zm00016a024186	5	Row_02	67913448	67913456	2	3	1392	G-0038	BonnMu-9-G-0038
Museq_DK105_EP1_1	DK105	Zm00016a024186	5	Col_14	67913448	67913456	9	3	1392	G-0038	BonnMu-9-G-0038
Museq_DK105_EP1_1	DK105	Zm00016a024186	5	Row_15	67914842	67914850	2	6	1392	G-0337	BonnMu-9-G-0337
Museq_DK105_EP1_1	DK105	Zm00016a024186	5	Col_01	67914842	67914850	8	9	1392	G-0337	BonnMu-9-G-0337
Museq_DK105_EP1_1	DK105	Zm00016a024191	5	Row_20	68275942	68275950	6	10	2164	G-0460	BonnMu-9-G-0460
Museq_DK105_EP1_1	DK105	Zm00016a024191	5	Col_04	68275942	68275950	2	2	2164	G-0460	BonnMu-9-G-0460
Museq_DK105_EP1_1	DK105	Zm00016a024194	5	Row_08	68460988	68460996	2	12	308	G-0169	BonnMu-9-G-0169
Museq_DK105_EP1_1	DK105	Zm00016a024194	5	Col_01	68460988	68460996	4	7	308	G-0169	BonnMu-9-G-0169
Museq_DK105_EP1_1	DK105	Zm00016a024196	5	Row_18	68528303	68528311	32	26	25367	G-0420	BonnMu-9-G-0420
Museq_DK105_EP1_1	DK105	Zm00016a024196	5	Col_12	68528303	68528311	50	40	25367	G-0420	BonnMu-9-G-0420
Museq_DK105_EP1_1	DK105	Zm00016a024200	5	Row_02	68955842	68955850	9	17	5168	G-0030	BonnMu-9-G-0030
Museq_DK105_EP1_1	DK105	Zm00016a024200	5	Col_06	68955842	68955850	7	17	5168	G-0030	BonnMu-9-G-0030
Museq_DK105_EP1_1	DK105	Zm00016a024202	5	Row_14	68970678	68970686	23	32	3222	G-0320	BonnMu-9-G-0320
Museq_DK105_EP1_1	DK105	Zm00016a024202	5	Col_08	68970678	68970686	22	27	3222	G-0320	BonnMu-9-G-0320
Museq_DK105_EP1_1	DK105	Zm00016a024202	5	Row_03	68970683	68970691	9	11	3222	G-0068	BonnMu-9-G-0068
Museq_DK105_EP1_1	DK105	Zm00016a024202	5	Col_20	68970683	68970691	13	12	3222	G-0068	BonnMu-9-G-0068
Museq_DK105_EP1_1	DK105	Zm00016a024202	5	Row_08	68970750	68970758	10	7	3222	G-0189	BonnMu-9-G-0189
Museq_DK105_EP1_1	DK105	Zm00016a024202	5	Col_21	68970750	68970758	5	4	3222	G-0189	BonnMu-9-G-0189
Museq_DK105_EP1_1	DK105	Zm00016a024202	5	Row_09	68970964	68970972	24	18	3222	G-0204	BonnMu-9-G-0204
Museq_DK105_EP1_1	DK105	Zm00016a024202	5	Col_12	68970964	68970972	14	6	3222	G-0204	BonnMu-9-G-0204
Museq_DK105_EP1_1	DK105	Zm00016a024203	5	Row_08	68998223	68998231	5	2	3716	G-0176	BonnMu-9-G-0176
Museq_DK105_EP1_1	DK105	Zm00016a024203	5	Col_08	68998223	68998231	9	8	3716	G-0176	BonnMu-9-G-0176
Museq_DK105_EP1_1	DK105	Zm00016a024204	5	Row_04	69010713	69010721	6	4	3037	G-0075	BonnMu-9-G-0075
Museq_DK105_EP1_1	DK105	Zm00016a024204	5	Col_03	69010713	69010721	2	2	3037	G-0075	BonnMu-9-G-0075
Museq_DK105_EP1_1	DK105	Zm00016a024205	5	Row_04	69010713	69010721	6	4	150	G-0075	BonnMu-9-G-0075
Museq_DK105_EP1_1	DK105	Zm00016a024205	5	Col_03	69010713	69010721	2	2	150	G-0075	BonnMu-9-G-0075
Museq_DK105_EP1_1	DK105	Zm00016a024205	5	Row_17	69011374	69011382	15	10	150	G-0401	BonnMu-9-G-0401
Museq_DK105_EP1_1	DK105	Zm00016a024205	5	Col_17	69011374	69011382	2	3	150	G-0401	BonnMu-9-G-0401
Museq_DK105_EP1_1	DK105	Zm00016a024206	5	Row_15	69148951	69148959	18	4	3037	G-0339	BonnMu-9-G-0339
Museq_DK105_EP1_1	DK105	Zm00016a024206	5	Col_03	69148951	69148959	8	9	3037	G-0339	BonnMu-9-G-0339
Museq_DK105_EP1_1	DK105	Zm00016a024206	5	Row_04	69150460	69150468	9	4	3037	G-0075	BonnMu-9-G-0075
Museq_DK105_EP1_1	DK105	Zm00016a024206	5	Col_03	69150460	69150468	4	2	3037	G-0075	BonnMu-9-G-0075
Museq_DK105_EP1_1	DK105	Zm00016a024207	5	Row_15	69148951	69148959	18	4	150	G-0339	BonnMu-9-G-0339
Museq_DK105_EP1_1	DK105	Zm00016a024207	5	Col_03	69148951	69148959	8	9	150	G-0339	BonnMu-9-G-0339
Museq_DK105_EP1_1	DK105	Zm00016a024207	5	Row_04	69150460	69150468	9	4	150	G-0075	BonnMu-9-G-0075
Museq_DK105_EP1_1	DK105	Zm00016a024207	5	Col_03	69150460	69150468	4	2	150	G-0075	BonnMu-9-G-0075
Museq_DK105_EP1_1	DK105	Zm00016a024207	5	Row_17	69151120	69151128	12	13	150	G-0401	BonnMu-9-G-0401
Museq_DK105_EP1_1	DK105	Zm00016a024207	5	Col_17	69151120	69151128	2	3	150	G-0401	BonnMu-9-G-0401
Museq_DK105_EP1_1	DK105	Zm00016a024207	5	Row_14	69151298	69151306	7	7	150	G-0321	BonnMu-9-G-0321
Museq_DK105_EP1_1	DK105	Zm00016a024207	5	Col_09	69151298	69151306	4	13	150	G-0321	BonnMu-9-G-0321
Museq_DK105_EP1_1	DK105	Zm00016a024208	5	Row_13	69334671	69334679	2	6	3031	G-0308	BonnMu-9-G-0308
Museq_DK105_EP1_1	DK105	Zm00016a024208	5	Col_20	69334671	69334679	4	8	3031	G-0308	BonnMu-9-G-0308
Museq_DK105_EP1_1	DK105	Zm00016a024209	5	Row_13	69334671	69334679	2	6	507	G-0308	BonnMu-9-G-0308
Museq_DK105_EP1_1	DK105	Zm00016a024209	5	Col_20	69334671	69334679	4	8	507	G-0308	BonnMu-9-G-0308
Museq_DK105_EP1_1	DK105	Zm00016a024210	5	Row_13	69334671	69334679	2	6	633	G-0308	BonnMu-9-G-0308
Museq_DK105_EP1_1	DK105	Zm00016a024210	5	Col_20	69334671	69334679	4	8	633	G-0308	BonnMu-9-G-0308
Museq_DK105_EP1_1	DK105	Zm00016a024212	5	Row_14	69414604	69414612	32	27	363	G-0321	BonnMu-9-G-0321
Museq_DK105_EP1_1	DK105	Zm00016a024212	5	Col_09	69414604	69414612	22	41	363	G-0321	BonnMu-9-G-0321
Museq_DK105_EP1_1	DK105	Zm00016a024213	5	Row_14	69414604	69414612	32	27	1115	G-0321	BonnMu-9-G-0321
Museq_DK105_EP1_1	DK105	Zm00016a024213	5	Col_09	69414604	69414612	22	41	1115	G-0321	BonnMu-9-G-0321
Museq_DK105_EP1_1	DK105	Zm00016a024214	5	Row_17	69434034	69434042	4	2	1772	G-0401	BonnMu-9-G-0401
Museq_DK105_EP1_1	DK105	Zm00016a024214	5	Col_17	69434034	69434042	2	4	1772	G-0401	BonnMu-9-G-0401
Museq_DK105_EP1_1	DK105	Zm00016a024221	5	Row_02	69520890	69520898	7	6	4585	G-0028	BonnMu-9-G-0028
Museq_DK105_EP1_1	DK105	Zm00016a024221	5	Col_04	69520890	69520898	5	8	4585	G-0028	BonnMu-9-G-0028
Museq_DK105_EP1_1	DK105	Zm00016a024222	5	Row_16	69570992	69571000	11	24	3277	G-0364	BonnMu-9-G-0364
Museq_DK105_EP1_1	DK105	Zm00016a024222	5	Col_04	69570992	69571000	8	2	3277	G-0364	BonnMu-9-G-0364
Museq_DK105_EP1_1	DK105	Zm00016a024222	5	Row_08	69571206	69571214	2	3	3277	G-0169	BonnMu-9-G-0169
Museq_DK105_EP1_1	DK105	Zm00016a024222	5	Col_01	69571206	69571214	2	2	3277	G-0169	BonnMu-9-G-0169
Museq_DK105_EP1_1	DK105	Zm00016a024222	5	Row_18	69571281	69571289	21	56	3277	G-0412	BonnMu-9-G-0412
Museq_DK105_EP1_1	DK105	Zm00016a024222	5	Col_04	69571281	69571289	20	38	3277	G-0412	BonnMu-9-G-0412
Museq_DK105_EP1_1	DK105	Zm00016a024223	5	Row_18	69571281	69571289	21	56	4065	G-0412	BonnMu-9-G-0412
Museq_DK105_EP1_1	DK105	Zm00016a024223	5	Col_04	69571281	69571289	20	38	4065	G-0412	BonnMu-9-G-0412
Museq_DK105_EP1_1	DK105	Zm00016a024223	5	Row_19	69577466	69577474	4	4	4065	G-0450	BonnMu-9-G-0450
Museq_DK105_EP1_1	DK105	Zm00016a024223	5	Col_18	69577466	69577474	6	10	4065	G-0450	BonnMu-9-G-0450
Museq_DK105_EP1_1	DK105	Zm00016a024225	5	Row_02	69767926	69767934	3	6	2118	G-0036	BonnMu-9-G-0036
Museq_DK105_EP1_1	DK105	Zm00016a024225	5	Col_12	69767926	69767934	9	3	2118	G-0036	BonnMu-9-G-0036
Museq_DK105_EP1_1	DK105	Zm00016a024225	5	Row_09	69767946	69767954	23	44	2118	G-0209	BonnMu-9-G-0209
Museq_DK105_EP1_1	DK105	Zm00016a024225	5	Col_17	69767946	69767954	3	8	2118	G-0209	BonnMu-9-G-0209
Museq_DK105_EP1_1	DK105	Zm00016a024225	5	Row_15	69770976	69770984	2	20	2118	G-0338	BonnMu-9-G-0338
Museq_DK105_EP1_1	DK105	Zm00016a024225	5	Col_02	69770976	69770984	2	4	2118	G-0338	BonnMu-9-G-0338
Museq_DK105_EP1_1	DK105	Zm00016a024225	5	Row_15	69770981	69770989	3	4	2118	G-0348	BonnMu-9-G-0348
Museq_DK105_EP1_1	DK105	Zm00016a024225	5	Col_12	69770981	69770989	3	6	2118	G-0348	BonnMu-9-G-0348
Museq_DK105_EP1_1	DK105	Zm00016a024225	5	Row_11	69771103	69771111	2	8	2118	G-0251	BonnMu-9-G-0251
Museq_DK105_EP1_1	DK105	Zm00016a024225	5	Col_11	69771103	69771111	3	15	2118	G-0251	BonnMu-9-G-0251
Museq_DK105_EP1_1	DK105	Zm00016a024225	5	Row_09	69771133	69771141	6	2	2118	G-0215	BonnMu-9-G-0215
Museq_DK105_EP1_1	DK105	Zm00016a024225	5	Col_23	69771133	69771141	9	2	2118	G-0215	BonnMu-9-G-0215
Museq_DK105_EP1_1	DK105	Zm00016a024226	5	Row_15	69770976	69770984	2	20	2020	G-0338	BonnMu-9-G-0338
Museq_DK105_EP1_1	DK105	Zm00016a024226	5	Col_02	69770976	69770984	2	4	2020	G-0338	BonnMu-9-G-0338
Museq_DK105_EP1_1	DK105	Zm00016a024226	5	Row_15	69770981	69770989	3	4	2020	G-0348	BonnMu-9-G-0348
Museq_DK105_EP1_1	DK105	Zm00016a024226	5	Col_12	69770981	69770989	3	6	2020	G-0348	BonnMu-9-G-0348
Museq_DK105_EP1_1	DK105	Zm00016a024226	5	Row_11	69771103	69771111	2	8	2020	G-0251	BonnMu-9-G-0251
Museq_DK105_EP1_1	DK105	Zm00016a024226	5	Col_11	69771103	69771111	3	15	2020	G-0251	BonnMu-9-G-0251
Museq_DK105_EP1_1	DK105	Zm00016a024226	5	Row_09	69771133	69771141	6	2	2020	G-0215	BonnMu-9-G-0215
Museq_DK105_EP1_1	DK105	Zm00016a024226	5	Col_23	69771133	69771141	9	2	2020	G-0215	BonnMu-9-G-0215
Museq_DK105_EP1_1	DK105	Zm00016a024226	5	Row_19	69772379	69772387	4	5	2020	G-0454	BonnMu-9-G-0454
Museq_DK105_EP1_1	DK105	Zm00016a024226	5	Col_22	69772379	69772387	13	5	2020	G-0454	BonnMu-9-G-0454
Museq_DK105_EP1_1	DK105	Zm00016a024227	5	Row_11	69785576	69785584	18	23	37795	G-0249	BonnMu-9-G-0249
Museq_DK105_EP1_1	DK105	Zm00016a024227	5	Col_09	69785576	69785584	8	6	37795	G-0249	BonnMu-9-G-0249
Museq_DK105_EP1_1	DK105	Zm00016a024227	5	Row_04	69785577	69785585	51	41	37795	G-0081	BonnMu-9-G-0081
Museq_DK105_EP1_1	DK105	Zm00016a024227	5	Col_09	69785577	69785585	56	27	37795	G-0081	BonnMu-9-G-0081
Museq_DK105_EP1_1	DK105	Zm00016a024227	5	Row_05	69785649	69785657	13	2	37795	G-0098	BonnMu-9-G-0098
Museq_DK105_EP1_1	DK105	Zm00016a024227	5	Col_02	69785649	69785657	3	2	37795	G-0098	BonnMu-9-G-0098
Museq_DK105_EP1_1	DK105	Zm00016a024227	5	Row_04	69786975	69786983	12	7	37795	G-0096	BonnMu-9-G-0096
Museq_DK105_EP1_1	DK105	Zm00016a024227	5	Col_24	69786975	69786983	15	5	37795	G-0096	BonnMu-9-G-0096
Museq_DK105_EP1_1	DK105	Zm00016a024227	5	Row_13	69817389	69817397	6	3	37795	G-0292	BonnMu-9-G-0292
Museq_DK105_EP1_1	DK105	Zm00016a024227	5	Col_04	69817389	69817397	3	4	37795	G-0292	BonnMu-9-G-0292
Museq_DK105_EP1_1	DK105	Zm00016a024227	5	Row_03	69823245	69823253	64	68	37795	G-0056	BonnMu-9-G-0056
Museq_DK105_EP1_1	DK105	Zm00016a024227	5	Col_08	69823245	69823253	80	80	37795	G-0056	BonnMu-9-G-0056
Museq_DK105_EP1_1	DK105	Zm00016a024228	5	Row_03	69823245	69823253	64	68	3715	G-0056	BonnMu-9-G-0056
Museq_DK105_EP1_1	DK105	Zm00016a024228	5	Col_08	69823245	69823253	80	80	3715	G-0056	BonnMu-9-G-0056
Museq_DK105_EP1_1	DK105	Zm00016a024229	5	Row_13	69911693	69911701	5	7	3316	G-0304	BonnMu-9-G-0304
Museq_DK105_EP1_1	DK105	Zm00016a024229	5	Col_16	69911693	69911701	5	2	3316	G-0304	BonnMu-9-G-0304
Museq_DK105_EP1_1	DK105	Zm00016a024229	5	Row_18	69911837	69911845	3	9	3316	G-0428	BonnMu-9-G-0428
Museq_DK105_EP1_1	DK105	Zm00016a024229	5	Col_20	69911837	69911845	6	7	3316	G-0428	BonnMu-9-G-0428
Museq_DK105_EP1_1	DK105	Zm00016a024229	5	Row_12	69912067	69912075	19	10	3316	G-0274	BonnMu-9-G-0274
Museq_DK105_EP1_1	DK105	Zm00016a024229	5	Col_10	69912067	69912075	34	16	3316	G-0274	BonnMu-9-G-0274
Museq_DK105_EP1_1	DK105	Zm00016a024231	5	Row_08	70009552	70009560	4	6	3517	G-0187	BonnMu-9-G-0187
Museq_DK105_EP1_1	DK105	Zm00016a024231	5	Col_19	70009552	70009560	3	2	3517	G-0187	BonnMu-9-G-0187
Museq_DK105_EP1_1	DK105	Zm00016a024231	5	Row_12	70010028	70010036	10	28	3517	G-0274	BonnMu-9-G-0274
Museq_DK105_EP1_1	DK105	Zm00016a024231	5	Col_10	70010028	70010036	18	44	3517	G-0274	BonnMu-9-G-0274
Museq_DK105_EP1_1	DK105	Zm00016a024232	5	Row_02	70124785	70124793	3	4	16995	G-0032	BonnMu-9-G-0032
Museq_DK105_EP1_1	DK105	Zm00016a024232	5	Col_08	70124785	70124793	6	11	16995	G-0032	BonnMu-9-G-0032
Museq_DK105_EP1_1	DK105	Zm00016a024232	5	Row_11	70124787	70124795	2	2	16995	G-0241	BonnMu-9-G-0241
Museq_DK105_EP1_1	DK105	Zm00016a024232	5	Col_01	70124787	70124795	3	4	16995	G-0241	BonnMu-9-G-0241
Museq_DK105_EP1_1	DK105	Zm00016a024232	5	Row_11	70124823	70124831	7	6	16995	G-0249	BonnMu-9-G-0249
Museq_DK105_EP1_1	DK105	Zm00016a024232	5	Col_09	70124823	70124831	2	2	16995	G-0249	BonnMu-9-G-0249
Museq_DK105_EP1_1	DK105	Zm00016a024232	5	Row_20	70124916	70124924	4	9	16995	G-0459	BonnMu-9-G-0459
Museq_DK105_EP1_1	DK105	Zm00016a024232	5	Col_03	70124916	70124924	7	7	16995	G-0459	BonnMu-9-G-0459
Museq_DK105_EP1_1	DK105	Zm00016a024232	5	Row_19	70140721	70140729	5	6	16995	G-0454	BonnMu-9-G-0454
Museq_DK105_EP1_1	DK105	Zm00016a024232	5	Col_22	70140721	70140729	10	2	16995	G-0454	BonnMu-9-G-0454
Museq_DK105_EP1_1	DK105	Zm00016a024233	5	Row_17	70164346	70164354	5	12	369	G-0408	BonnMu-9-G-0408
Museq_DK105_EP1_1	DK105	Zm00016a024233	5	Col_24	70164346	70164354	3	2	369	G-0408	BonnMu-9-G-0408
Museq_DK105_EP1_1	DK105	Zm00016a024236	5	Row_19	70226225	70226233	4	5	5652	G-0433	BonnMu-9-G-0433
Museq_DK105_EP1_1	DK105	Zm00016a024236	5	Col_01	70226225	70226233	22	19	5652	G-0433	BonnMu-9-G-0433
Museq_DK105_EP1_1	DK105	Zm00016a024242	5	Row_19	70414527	70414535	6	8	1068	G-0437	BonnMu-9-G-0437
Museq_DK105_EP1_1	DK105	Zm00016a024242	5	Col_05	70414527	70414535	15	7	1068	G-0437	BonnMu-9-G-0437
Museq_DK105_EP1_1	DK105	Zm00016a024242	5	Row_15	70414964	70414972	18	6	1068	G-0353	BonnMu-9-G-0353
Museq_DK105_EP1_1	DK105	Zm00016a024242	5	Col_17	70414964	70414972	11	4	1068	G-0353	BonnMu-9-G-0353
Museq_DK105_EP1_1	DK105	Zm00016a024242	5	Row_12	70415416	70415424	21	7	1068	G-0286	BonnMu-9-G-0286
Museq_DK105_EP1_1	DK105	Zm00016a024242	5	Col_22	70415416	70415424	15	4	1068	G-0286	BonnMu-9-G-0286
Museq_DK105_EP1_1	DK105	Zm00016a024246	5	Row_08	70607217	70607225	3	15	2179	G-0192	BonnMu-9-G-0192
Museq_DK105_EP1_1	DK105	Zm00016a024246	5	Col_24	70607217	70607225	3	11	2179	G-0192	BonnMu-9-G-0192
Museq_DK105_EP1_1	DK105	Zm00016a024246	5	Row_11	70607831	70607839	2	5	2179	G-0242	BonnMu-9-G-0242
Museq_DK105_EP1_1	DK105	Zm00016a024246	5	Col_02	70607831	70607839	13	18	2179	G-0242	BonnMu-9-G-0242
Museq_DK105_EP1_1	DK105	Zm00016a024247	5	Row_08	70607217	70607225	3	15	1009	G-0192	BonnMu-9-G-0192
Museq_DK105_EP1_1	DK105	Zm00016a024247	5	Col_24	70607217	70607225	3	11	1009	G-0192	BonnMu-9-G-0192
Museq_DK105_EP1_1	DK105	Zm00016a024247	5	Row_11	70607831	70607839	2	5	1009	G-0242	BonnMu-9-G-0242
Museq_DK105_EP1_1	DK105	Zm00016a024247	5	Col_02	70607831	70607839	13	18	1009	G-0242	BonnMu-9-G-0242
Museq_DK105_EP1_1	DK105	Zm00016a024248	5	Row_11	70607831	70607839	2	5	9348	G-0242	BonnMu-9-G-0242
Museq_DK105_EP1_1	DK105	Zm00016a024248	5	Col_02	70607831	70607839	13	18	9348	G-0242	BonnMu-9-G-0242
Museq_DK105_EP1_1	DK105	Zm00016a024248	5	Row_13	70618000	70618008	19	3	9348	G-0298	BonnMu-9-G-0298
Museq_DK105_EP1_1	DK105	Zm00016a024248	5	Col_10	70618000	70618008	42	16	9348	G-0298	BonnMu-9-G-0298
Museq_DK105_EP1_1	DK105	Zm00016a024248	5	Row_17	70619017	70619025	49	85	9348	G-0392	BonnMu-9-G-0392
Museq_DK105_EP1_1	DK105	Zm00016a024248	5	Col_08	70619017	70619025	56	87	9348	G-0392	BonnMu-9-G-0392
Museq_DK105_EP1_1	DK105	Zm00016a024248	5	Row_17	70619018	70619026	5	5	9348	G-0392	BonnMu-9-G-0392
Museq_DK105_EP1_1	DK105	Zm00016a024248	5	Col_08	70619018	70619026	4	3	9348	G-0392	BonnMu-9-G-0392
Museq_DK105_EP1_1	DK105	Zm00016a024248	5	Row_07	70619050	70619058	18	10	9348	G-0146	BonnMu-9-G-0146
Museq_DK105_EP1_1	DK105	Zm00016a024248	5	Col_02	70619050	70619058	18	12	9348	G-0146	BonnMu-9-G-0146
Museq_DK105_EP1_1	DK105	Zm00016a024248	5	Row_08	70619057	70619065	3	5	9348	G-0176	BonnMu-9-G-0176
Museq_DK105_EP1_1	DK105	Zm00016a024248	5	Col_08	70619057	70619065	2	2	9348	G-0176	BonnMu-9-G-0176
Museq_DK105_EP1_1	DK105	Zm00016a024248	5	Row_08	70619058	70619066	20	4	9348	G-0176	BonnMu-9-G-0176
Museq_DK105_EP1_1	DK105	Zm00016a024248	5	Col_08	70619058	70619066	23	7	9348	G-0176	BonnMu-9-G-0176
Museq_DK105_EP1_1	DK105	Zm00016a024249	5	Row_06	70710067	70710075	9	6	336	G-0125	BonnMu-9-G-0125
Museq_DK105_EP1_1	DK105	Zm00016a024249	5	Col_05	70710067	70710075	4	11	336	G-0125	BonnMu-9-G-0125
Museq_DK105_EP1_1	DK105	Zm00016a024252	5	Row_03	70962848	70962856	16	2	2505	G-0057	BonnMu-9-G-0057
Museq_DK105_EP1_1	DK105	Zm00016a024252	5	Col_09	70962848	70962856	6	3	2505	G-0057	BonnMu-9-G-0057
Museq_DK105_EP1_1	DK105	Zm00016a024252	5	Row_19	70965395	70965403	5	6	2505	G-0452	BonnMu-9-G-0452
Museq_DK105_EP1_1	DK105	Zm00016a024252	5	Col_20	70965395	70965403	8	5	2505	G-0452	BonnMu-9-G-0452
Museq_DK105_EP1_1	DK105	Zm00016a024255	5	Row_05	70977993	70978001	7	6	443	G-0112	BonnMu-9-G-0112
Museq_DK105_EP1_1	DK105	Zm00016a024255	5	Col_16	70977993	70978001	3	2	443	G-0112	BonnMu-9-G-0112
Museq_DK105_EP1_1	DK105	Zm00016a024256	5	Row_05	70977993	70978001	7	6	1685	G-0112	BonnMu-9-G-0112
Museq_DK105_EP1_1	DK105	Zm00016a024256	5	Col_16	70977993	70978001	3	2	1685	G-0112	BonnMu-9-G-0112
Museq_DK105_EP1_1	DK105	Zm00016a024256	5	Row_07	70978310	70978318	18	19	1685	G-0157	BonnMu-9-G-0157
Museq_DK105_EP1_1	DK105	Zm00016a024256	5	Col_13	70978310	70978318	2	3	1685	G-0157	BonnMu-9-G-0157
Museq_DK105_EP1_1	DK105	Zm00016a024265	5	Row_08	71279344	71279352	14	15	2445	G-0189	BonnMu-9-G-0189
Museq_DK105_EP1_1	DK105	Zm00016a024265	5	Col_21	71279344	71279352	10	11	2445	G-0189	BonnMu-9-G-0189
Museq_DK105_EP1_1	DK105	Zm00016a024265	5	Row_13	71280070	71280078	3	8	2445	G-0290	BonnMu-9-G-0290
Museq_DK105_EP1_1	DK105	Zm00016a024265	5	Col_02	71280070	71280078	3	3	2445	G-0290	BonnMu-9-G-0290
Museq_DK105_EP1_1	DK105	Zm00016a024265	5	Row_13	71281089	71281097	13	16	2445	G-0294	BonnMu-9-G-0294
Museq_DK105_EP1_1	DK105	Zm00016a024265	5	Col_06	71281089	71281097	10	5	2445	G-0294	BonnMu-9-G-0294
Museq_DK105_EP1_1	DK105	Zm00016a024265	5	Row_12	71281186	71281194	8	11	2445	G-0272	BonnMu-9-G-0272
Museq_DK105_EP1_1	DK105	Zm00016a024265	5	Col_08	71281186	71281194	3	9	2445	G-0272	BonnMu-9-G-0272
Museq_DK105_EP1_1	DK105	Zm00016a024267	5	Row_13	71501660	71501668	4	5	1343	G-0290	BonnMu-9-G-0290
Museq_DK105_EP1_1	DK105	Zm00016a024267	5	Col_02	71501660	71501668	16	7	1343	G-0290	BonnMu-9-G-0290
Museq_DK105_EP1_1	DK105	Zm00016a024269	5	Row_19	71563130	71563138	8	11	7974	G-0445	BonnMu-9-G-0445
Museq_DK105_EP1_1	DK105	Zm00016a024269	5	Col_13	71563130	71563138	3	6	7974	G-0445	BonnMu-9-G-0445
Museq_DK105_EP1_1	DK105	Zm00016a024269	5	Row_04	71563307	71563315	5	7	7974	G-0085	BonnMu-9-G-0085
Museq_DK105_EP1_1	DK105	Zm00016a024269	5	Col_13	71563307	71563315	13	9	7974	G-0085	BonnMu-9-G-0085
Museq_DK105_EP1_1	DK105	Zm00016a024271	5	Row_11	71651064	71651072	3	3	3736	G-0251	BonnMu-9-G-0251
Museq_DK105_EP1_1	DK105	Zm00016a024271	5	Col_11	71651064	71651072	12	3	3736	G-0251	BonnMu-9-G-0251
Museq_DK105_EP1_1	DK105	Zm00016a024271	5	Row_03	71651217	71651225	10	15	3736	G-0051	BonnMu-9-G-0051
Museq_DK105_EP1_1	DK105	Zm00016a024271	5	Col_03	71651217	71651225	5	3	3736	G-0051	BonnMu-9-G-0051
Museq_DK105_EP1_1	DK105	Zm00016a024272	5	Row_02	71681781	71681789	18	18	612	G-0028	BonnMu-9-G-0028
Museq_DK105_EP1_1	DK105	Zm00016a024272	5	Col_04	71681781	71681789	14	15	612	G-0028	BonnMu-9-G-0028
Museq_DK105_EP1_1	DK105	Zm00016a024274	5	Row_03	71760230	71760238	3	4	8354	G-0059	BonnMu-9-G-0059
Museq_DK105_EP1_1	DK105	Zm00016a024274	5	Col_11	71760230	71760238	2	4	8354	G-0059	BonnMu-9-G-0059
Museq_DK105_EP1_1	DK105	Zm00016a024275	5	Row_03	71760230	71760238	3	4	1584	G-0059	BonnMu-9-G-0059
Museq_DK105_EP1_1	DK105	Zm00016a024275	5	Col_11	71760230	71760238	2	4	1584	G-0059	BonnMu-9-G-0059
Museq_DK105_EP1_1	DK105	Zm00016a024276	5	Row_04	71885857	71885865	9	8	8434	G-0088	BonnMu-9-G-0088
Museq_DK105_EP1_1	DK105	Zm00016a024276	5	Col_16	71885857	71885865	5	10	8434	G-0088	BonnMu-9-G-0088
Museq_DK105_EP1_1	DK105	Zm00016a024276	5	Row_16	71892968	71892976	5	2	8434	G-0365	BonnMu-9-G-0365
Museq_DK105_EP1_1	DK105	Zm00016a024276	5	Col_05	71892968	71892976	7	6	8434	G-0365	BonnMu-9-G-0365
Museq_DK105_EP1_1	DK105	Zm00016a024278	5	Row_13	72046426	72046434	15	2	2109	G-0291	BonnMu-9-G-0291
Museq_DK105_EP1_1	DK105	Zm00016a024278	5	Col_03	72046426	72046434	11	24	2109	G-0291	BonnMu-9-G-0291
Museq_DK105_EP1_1	DK105	Zm00016a024281	5	Row_19	72346085	72346093	5	4	1290	G-0440	BonnMu-9-G-0440
Museq_DK105_EP1_1	DK105	Zm00016a024281	5	Col_08	72346085	72346093	9	13	1290	G-0440	BonnMu-9-G-0440
Museq_DK105_EP1_1	DK105	Zm00016a024282	5	Row_20	72372047	72372055	4	10	2933	G-0458	BonnMu-9-G-0458
Museq_DK105_EP1_1	DK105	Zm00016a024282	5	Col_02	72372047	72372055	4	2	2933	G-0458	BonnMu-9-G-0458
Museq_DK105_EP1_1	DK105	Zm00016a024282	5	Row_13	72373013	72373021	8	4	2933	G-0311	BonnMu-9-G-0311
Museq_DK105_EP1_1	DK105	Zm00016a024282	5	Col_23	72373013	72373021	4	2	2933	G-0311	BonnMu-9-G-0311
Museq_DK105_EP1_1	DK105	Zm00016a024282	5	Row_02	72373027	72373035	2	3	2933	G-0047	BonnMu-9-G-0047
Museq_DK105_EP1_1	DK105	Zm00016a024282	5	Col_23	72373027	72373035	2	2	2933	G-0047	BonnMu-9-G-0047
Museq_DK105_EP1_1	DK105	Zm00016a024282	5	Row_03	72373037	72373045	10	8	2933	G-0060	BonnMu-9-G-0060
Museq_DK105_EP1_1	DK105	Zm00016a024282	5	Col_12	72373037	72373045	26	10	2933	G-0060	BonnMu-9-G-0060
Museq_DK105_EP1_1	DK105	Zm00016a024282	5	Row_03	72373388	72373396	10	6	2933	G-0056	BonnMu-9-G-0056
Museq_DK105_EP1_1	DK105	Zm00016a024282	5	Col_08	72373388	72373396	4	3	2933	G-0056	BonnMu-9-G-0056
Museq_DK105_EP1_1	DK105	Zm00016a024283	5	Row_20	72372047	72372055	4	10	3689	G-0458	BonnMu-9-G-0458
Museq_DK105_EP1_1	DK105	Zm00016a024283	5	Col_02	72372047	72372055	4	2	3689	G-0458	BonnMu-9-G-0458
Museq_DK105_EP1_1	DK105	Zm00016a024283	5	Row_13	72373013	72373021	8	4	3689	G-0311	BonnMu-9-G-0311
Museq_DK105_EP1_1	DK105	Zm00016a024283	5	Col_23	72373013	72373021	4	2	3689	G-0311	BonnMu-9-G-0311
Museq_DK105_EP1_1	DK105	Zm00016a024283	5	Row_02	72373027	72373035	2	3	3689	G-0047	BonnMu-9-G-0047
Museq_DK105_EP1_1	DK105	Zm00016a024283	5	Col_23	72373027	72373035	2	2	3689	G-0047	BonnMu-9-G-0047
Museq_DK105_EP1_1	DK105	Zm00016a024283	5	Row_03	72373037	72373045	10	8	3689	G-0060	BonnMu-9-G-0060
Museq_DK105_EP1_1	DK105	Zm00016a024283	5	Col_12	72373037	72373045	26	10	3689	G-0060	BonnMu-9-G-0060
Museq_DK105_EP1_1	DK105	Zm00016a024283	5	Row_03	72373388	72373396	10	6	3689	G-0056	BonnMu-9-G-0056
Museq_DK105_EP1_1	DK105	Zm00016a024283	5	Col_08	72373388	72373396	4	3	3689	G-0056	BonnMu-9-G-0056
Museq_DK105_EP1_1	DK105	Zm00016a024288	5	Row_07	72472804	72472812	3	10	2847	G-0151	BonnMu-9-G-0151
Museq_DK105_EP1_1	DK105	Zm00016a024288	5	Col_07	72472804	72472812	2	6	2847	G-0151	BonnMu-9-G-0151
Museq_DK105_EP1_1	DK105	Zm00016a024288	5	Row_13	72477952	72477960	19	8	2847	G-0299	BonnMu-9-G-0299
Museq_DK105_EP1_1	DK105	Zm00016a024288	5	Col_11	72477952	72477960	5	5	2847	G-0299	BonnMu-9-G-0299
Museq_DK105_EP1_1	DK105	Zm00016a024289	5	Row_13	72477952	72477960	19	8	12400	G-0299	BonnMu-9-G-0299
Museq_DK105_EP1_1	DK105	Zm00016a024289	5	Col_11	72477952	72477960	5	5	12400	G-0299	BonnMu-9-G-0299
Museq_DK105_EP1_1	DK105	Zm00016a024289	5	Row_07	72492472	72492480	2	5	12400	G-0164	BonnMu-9-G-0164
Museq_DK105_EP1_1	DK105	Zm00016a024289	5	Col_20	72492472	72492480	5	12	12400	G-0164	BonnMu-9-G-0164
Museq_DK105_EP1_1	DK105	Zm00016a024290	5	Row_02	72519624	72519632	15	7	3453	G-0033	BonnMu-9-G-0033
Museq_DK105_EP1_1	DK105	Zm00016a024290	5	Col_09	72519624	72519632	10	28	3453	G-0033	BonnMu-9-G-0033
Museq_DK105_EP1_1	DK105	Zm00016a024290	5	Row_16	72519712	72519720	28	26	3453	G-0365	BonnMu-9-G-0365
Museq_DK105_EP1_1	DK105	Zm00016a024290	5	Col_05	72519712	72519720	28	15	3453	G-0365	BonnMu-9-G-0365
Museq_DK105_EP1_1	DK105	Zm00016a024290	5	Row_04	72520009	72520017	55	30	3453	G-0087	BonnMu-9-G-0087
Museq_DK105_EP1_1	DK105	Zm00016a024290	5	Col_15	72520009	72520017	46	33	3453	G-0087	BonnMu-9-G-0087
Museq_DK105_EP1_1	DK105	Zm00016a024292	5	Row_09	72572991	72572999	3	6	523	G-0207	BonnMu-9-G-0207
Museq_DK105_EP1_1	DK105	Zm00016a024292	5	Col_15	72572991	72572999	4	4	523	G-0207	BonnMu-9-G-0207
Museq_DK105_EP1_1	DK105	Zm00016a024293	5	Row_09	72572991	72572999	3	6	3180	G-0207	BonnMu-9-G-0207
Museq_DK105_EP1_1	DK105	Zm00016a024293	5	Col_15	72572991	72572999	4	4	3180	G-0207	BonnMu-9-G-0207
Museq_DK105_EP1_1	DK105	Zm00016a024294	5	Row_08	72590939	72590947	49	40	1322	G-0171	BonnMu-9-G-0171
Museq_DK105_EP1_1	DK105	Zm00016a024294	5	Col_03	72590939	72590947	42	79	1322	G-0171	BonnMu-9-G-0171
Museq_DK105_EP1_1	DK105	Zm00016a024294	5	Row_08	72590941	72590949	9	2	1322	G-0171	BonnMu-9-G-0171
Museq_DK105_EP1_1	DK105	Zm00016a024294	5	Col_03	72590941	72590949	6	2	1322	G-0171	BonnMu-9-G-0171
Museq_DK105_EP1_1	DK105	Zm00016a024294	5	Row_01	72590968	72590976	3	3	1322	G-0024	BonnMu-9-G-0024
Museq_DK105_EP1_1	DK105	Zm00016a024294	5	Col_24	72590968	72590976	5	4	1322	G-0024	BonnMu-9-G-0024
Museq_DK105_EP1_1	DK105	Zm00016a024294	5	Row_11	72590997	72591005	21	62	1322	G-0244	BonnMu-9-G-0244
Museq_DK105_EP1_1	DK105	Zm00016a024294	5	Col_04	72590997	72591005	25	47	1322	G-0244	BonnMu-9-G-0244
Museq_DK105_EP1_1	DK105	Zm00016a024294	5	Row_13	72591059	72591067	65	82	1322	G-0296	BonnMu-9-G-0296
Museq_DK105_EP1_1	DK105	Zm00016a024294	5	Col_08	72591059	72591067	50	71	1322	G-0296	BonnMu-9-G-0296
Museq_DK105_EP1_1	DK105	Zm00016a024294	5	Row_03	72591069	72591077	14	2	1322	G-0058	BonnMu-9-G-0058
Museq_DK105_EP1_1	DK105	Zm00016a024294	5	Col_10	72591069	72591077	2	2	1322	G-0058	BonnMu-9-G-0058
Museq_DK105_EP1_1	DK105	Zm00016a024294	5	Row_07	72591077	72591085	39	32	1322	G-0159	BonnMu-9-G-0159
Museq_DK105_EP1_1	DK105	Zm00016a024294	5	Col_15	72591077	72591085	34	34	1322	G-0159	BonnMu-9-G-0159
Museq_DK105_EP1_1	DK105	Zm00016a024294	5	Row_14	72591232	72591240	31	37	1322	G-0322	BonnMu-9-G-0322
Museq_DK105_EP1_1	DK105	Zm00016a024294	5	Col_10	72591232	72591240	39	57	1322	G-0322	BonnMu-9-G-0322
Museq_DK105_EP1_1	DK105	Zm00016a024294	5	Row_05	72591533	72591541	6	7	1322	G-0115	BonnMu-9-G-0115
Museq_DK105_EP1_1	DK105	Zm00016a024294	5	Col_19	72591533	72591541	3	4	1322	G-0115	BonnMu-9-G-0115
Museq_DK105_EP1_1	DK105	Zm00016a024296	5	Row_03	72691148	72691156	14	2	1322	G-0064	BonnMu-9-G-0064
Museq_DK105_EP1_1	DK105	Zm00016a024296	5	Col_16	72691148	72691156	7	2	1322	G-0064	BonnMu-9-G-0064
Museq_DK105_EP1_1	DK105	Zm00016a024298	5	Row_07	72804005	72804013	35	17	5816	G-0148	BonnMu-9-G-0148
Museq_DK105_EP1_1	DK105	Zm00016a024298	5	Col_04	72804005	72804013	16	9	5816	G-0148	BonnMu-9-G-0148
Museq_DK105_EP1_1	DK105	Zm00016a024301	5	Row_05	72827764	72827772	9	2	8886	G-0110	BonnMu-9-G-0110
Museq_DK105_EP1_1	DK105	Zm00016a024301	5	Col_14	72827764	72827772	5	4	8886	G-0110	BonnMu-9-G-0110
Museq_DK105_EP1_1	DK105	Zm00016a024303	5	Row_11	73050784	73050792	46	17	4687	G-0247	BonnMu-9-G-0247
Museq_DK105_EP1_1	DK105	Zm00016a024303	5	Col_07	73050784	73050792	30	20	4687	G-0247	BonnMu-9-G-0247
Museq_DK105_EP1_1	DK105	Zm00016a024305	5	Row_03	73070939	73070947	5	4	1335	G-0060	BonnMu-9-G-0060
Museq_DK105_EP1_1	DK105	Zm00016a024305	5	Col_12	73070939	73070947	8	14	1335	G-0060	BonnMu-9-G-0060
Museq_DK105_EP1_1	DK105	Zm00016a024306	5	Row_08	73219407	73219415	2	4	2763	G-0190	BonnMu-9-G-0190
Museq_DK105_EP1_1	DK105	Zm00016a024306	5	Col_22	73219407	73219415	2	4	2763	G-0190	BonnMu-9-G-0190
Museq_DK105_EP1_1	DK105	Zm00016a024309	5	Row_14	73246235	73246243	8	11	10068	G-0320	BonnMu-9-G-0320
Museq_DK105_EP1_1	DK105	Zm00016a024309	5	Col_08	73246235	73246243	4	6	10068	G-0320	BonnMu-9-G-0320
Museq_DK105_EP1_1	DK105	Zm00016a024310	5	Row_14	73246235	73246243	8	11	240	G-0320	BonnMu-9-G-0320
Museq_DK105_EP1_1	DK105	Zm00016a024310	5	Col_08	73246235	73246243	4	6	240	G-0320	BonnMu-9-G-0320
Museq_DK105_EP1_1	DK105	Zm00016a024311	5	Row_14	73246235	73246243	8	11	3537	G-0320	BonnMu-9-G-0320
Museq_DK105_EP1_1	DK105	Zm00016a024311	5	Col_08	73246235	73246243	4	6	3537	G-0320	BonnMu-9-G-0320
Museq_DK105_EP1_1	DK105	Zm00016a024314	5	Row_05	73363090	73363098	4	5	3748	G-0115	BonnMu-9-G-0115
Museq_DK105_EP1_1	DK105	Zm00016a024314	5	Col_19	73363090	73363098	4	4	3748	G-0115	BonnMu-9-G-0115
Museq_DK105_EP1_1	DK105	Zm00016a024314	5	Row_02	73363115	73363123	6	5	3748	G-0045	BonnMu-9-G-0045
Museq_DK105_EP1_1	DK105	Zm00016a024314	5	Col_21	73363115	73363123	21	6	3748	G-0045	BonnMu-9-G-0045
Museq_DK105_EP1_1	DK105	Zm00016a024314	5	Row_19	73366234	73366242	10	8	3748	G-0436	BonnMu-9-G-0436
Museq_DK105_EP1_1	DK105	Zm00016a024314	5	Col_04	73366234	73366242	10	8	3748	G-0436	BonnMu-9-G-0436
Museq_DK105_EP1_1	DK105	Zm00016a024315	5	Row_19	73366234	73366242	10	8	2165	G-0436	BonnMu-9-G-0436
Museq_DK105_EP1_1	DK105	Zm00016a024315	5	Col_04	73366234	73366242	10	8	2165	G-0436	BonnMu-9-G-0436
Museq_DK105_EP1_1	DK105	Zm00016a024315	5	Row_04	73369105	73369113	10	3	2165	G-0077	BonnMu-9-G-0077
Museq_DK105_EP1_1	DK105	Zm00016a024315	5	Col_05	73369105	73369113	4	2	2165	G-0077	BonnMu-9-G-0077
Museq_DK105_EP1_1	DK105	Zm00016a024315	5	Row_03	73369551	73369559	3	17	2165	G-0072	BonnMu-9-G-0072
Museq_DK105_EP1_1	DK105	Zm00016a024315	5	Col_24	73369551	73369559	4	4	2165	G-0072	BonnMu-9-G-0072
Museq_DK105_EP1_1	DK105	Zm00016a024318	5	Row_06	73488868	73488876	11	5	3168	G-0130	BonnMu-9-G-0130
Museq_DK105_EP1_1	DK105	Zm00016a024318	5	Col_10	73488868	73488876	12	6	3168	G-0130	BonnMu-9-G-0130
Museq_DK105_EP1_1	DK105	Zm00016a024318	5	Row_11	73488917	73488925	50	37	3168	G-0243	BonnMu-9-G-0243
Museq_DK105_EP1_1	DK105	Zm00016a024318	5	Col_03	73488917	73488925	5	21	3168	G-0243	BonnMu-9-G-0243
Museq_DK105_EP1_1	DK105	Zm00016a024321	5	Row_03	73761691	73761699	27	55	655	G-0052	BonnMu-9-G-0052
Museq_DK105_EP1_1	DK105	Zm00016a024321	5	Col_04	73761691	73761699	25	41	655	G-0052	BonnMu-9-G-0052
Museq_DK105_EP1_1	DK105	Zm00016a024321	5	Row_12	73762172	73762180	4	8	655	G-0266	BonnMu-9-G-0266
Museq_DK105_EP1_1	DK105	Zm00016a024321	5	Col_02	73762172	73762180	9	2	655	G-0266	BonnMu-9-G-0266
Museq_DK105_EP1_1	DK105	Zm00016a024322	5	Row_03	73761691	73761699	27	55	3334	G-0052	BonnMu-9-G-0052
Museq_DK105_EP1_1	DK105	Zm00016a024322	5	Col_04	73761691	73761699	25	41	3334	G-0052	BonnMu-9-G-0052
Museq_DK105_EP1_1	DK105	Zm00016a024322	5	Row_12	73762172	73762180	4	8	3334	G-0266	BonnMu-9-G-0266
Museq_DK105_EP1_1	DK105	Zm00016a024322	5	Col_02	73762172	73762180	9	2	3334	G-0266	BonnMu-9-G-0266
Museq_DK105_EP1_1	DK105	Zm00016a024323	5	Row_02	73812004	73812012	8	16	3764	G-0036	BonnMu-9-G-0036
Museq_DK105_EP1_1	DK105	Zm00016a024323	5	Col_12	73812004	73812012	13	11	3764	G-0036	BonnMu-9-G-0036
Museq_DK105_EP1_1	DK105	Zm00016a024326	5	Row_19	73836642	73836650	3	7	3138	G-0441	BonnMu-9-G-0441
Museq_DK105_EP1_1	DK105	Zm00016a024326	5	Col_09	73836642	73836650	2	17	3138	G-0441	BonnMu-9-G-0441
Museq_DK105_EP1_1	DK105	Zm00016a024327	5	Row_19	73836642	73836650	3	7	12365	G-0441	BonnMu-9-G-0441
Museq_DK105_EP1_1	DK105	Zm00016a024327	5	Col_09	73836642	73836650	2	17	12365	G-0441	BonnMu-9-G-0441
Museq_DK105_EP1_1	DK105	Zm00016a024327	5	Row_06	73840880	73840888	39	38	12365	G-0141	BonnMu-9-G-0141
Museq_DK105_EP1_1	DK105	Zm00016a024327	5	Col_21	73840880	73840888	33	44	12365	G-0141	BonnMu-9-G-0141
Museq_DK105_EP1_1	DK105	Zm00016a024327	5	Row_13	73851850	73851858	50	54	12365	G-0296	BonnMu-9-G-0296
Museq_DK105_EP1_1	DK105	Zm00016a024327	5	Col_08	73851850	73851858	24	57	12365	G-0296	BonnMu-9-G-0296
Museq_DK105_EP1_1	DK105	Zm00016a024328	5	Row_19	73867606	73867614	4	7	3641	G-0443	BonnMu-9-G-0443
Museq_DK105_EP1_1	DK105	Zm00016a024328	5	Col_11	73867606	73867614	4	15	3641	G-0443	BonnMu-9-G-0443
Museq_DK105_EP1_1	DK105	Zm00016a024328	5	Row_11	73867740	73867748	12	21	3641	G-0251	BonnMu-9-G-0251
Museq_DK105_EP1_1	DK105	Zm00016a024328	5	Col_11	73867740	73867748	14	15	3641	G-0251	BonnMu-9-G-0251
Museq_DK105_EP1_1	DK105	Zm00016a024328	5	Row_16	73867748	73867756	6	2	3641	G-0362	BonnMu-9-G-0362
Museq_DK105_EP1_1	DK105	Zm00016a024328	5	Col_02	73867748	73867756	7	8	3641	G-0362	BonnMu-9-G-0362
Museq_DK105_EP1_1	DK105	Zm00016a024328	5	Row_05	73867767	73867775	2	16	3641	G-0107	BonnMu-9-G-0107
Museq_DK105_EP1_1	DK105	Zm00016a024328	5	Col_11	73867767	73867775	3	4	3641	G-0107	BonnMu-9-G-0107
Museq_DK105_EP1_1	DK105	Zm00016a024328	5	Row_11	73868300	73868308	3	4	3641	G-0264	BonnMu-9-G-0264
Museq_DK105_EP1_1	DK105	Zm00016a024328	5	Col_24	73868300	73868308	3	4	3641	G-0264	BonnMu-9-G-0264
Museq_DK105_EP1_1	DK105	Zm00016a024328	5	Row_19	73868439	73868447	6	12	3641	G-0441	BonnMu-9-G-0441
Museq_DK105_EP1_1	DK105	Zm00016a024328	5	Col_09	73868439	73868447	17	15	3641	G-0441	BonnMu-9-G-0441
Museq_DK105_EP1_1	DK105	Zm00016a024328	5	Row_08	73868600	73868608	17	17	3641	G-0189	BonnMu-9-G-0189
Museq_DK105_EP1_1	DK105	Zm00016a024328	5	Col_21	73868600	73868608	26	13	3641	G-0189	BonnMu-9-G-0189
Museq_DK105_EP1_1	DK105	Zm00016a024330	5	Row_13	73929671	73929679	6	13	3522	G-0298	BonnMu-9-G-0298
Museq_DK105_EP1_1	DK105	Zm00016a024330	5	Col_10	73929671	73929679	18	7	3522	G-0298	BonnMu-9-G-0298
Museq_DK105_EP1_1	DK105	Zm00016a024332	5	Row_02	74014091	74014099	20	10	4615	G-0027	BonnMu-9-G-0027
Museq_DK105_EP1_1	DK105	Zm00016a024332	5	Col_03	74014091	74014099	12	7	4615	G-0027	BonnMu-9-G-0027
Museq_DK105_EP1_1	DK105	Zm00016a024337	5	Row_08	74313337	74313345	6	8	741	G-0191	BonnMu-9-G-0191
Museq_DK105_EP1_1	DK105	Zm00016a024337	5	Col_23	74313337	74313345	2	3	741	G-0191	BonnMu-9-G-0191
Museq_DK105_EP1_1	DK105	Zm00016a024337	5	Row_08	74315819	74315827	6	12	741	G-0191	BonnMu-9-G-0191
Museq_DK105_EP1_1	DK105	Zm00016a024337	5	Col_23	74315819	74315827	3	2	741	G-0191	BonnMu-9-G-0191
Museq_DK105_EP1_1	DK105	Zm00016a024338	5	Row_08	74315819	74315827	6	12	741	G-0191	BonnMu-9-G-0191
Museq_DK105_EP1_1	DK105	Zm00016a024338	5	Col_23	74315819	74315827	3	2	741	G-0191	BonnMu-9-G-0191
Museq_DK105_EP1_1	DK105	Zm00016a024338	5	Row_03	74316538	74316546	14	6	741	G-0065	BonnMu-9-G-0065
Museq_DK105_EP1_1	DK105	Zm00016a024338	5	Col_17	74316538	74316546	4	2	741	G-0065	BonnMu-9-G-0065
Museq_DK105_EP1_1	DK105	Zm00016a024339	5	Row_08	74323371	74323379	6	11	741	G-0191	BonnMu-9-G-0191
Museq_DK105_EP1_1	DK105	Zm00016a024339	5	Col_23	74323371	74323379	3	4	741	G-0191	BonnMu-9-G-0191
Museq_DK105_EP1_1	DK105	Zm00016a024340	5	Row_06	74339914	74339922	12	3	594	G-0133	BonnMu-9-G-0133
Museq_DK105_EP1_1	DK105	Zm00016a024340	5	Col_13	74339914	74339922	16	17	594	G-0133	BonnMu-9-G-0133
Museq_DK105_EP1_1	DK105	Zm00016a024344	5	Row_10	74417271	74417279	67	61	3361	G-0239	BonnMu-9-G-0239
Museq_DK105_EP1_1	DK105	Zm00016a024344	5	Col_23	74417271	74417279	50	35	3361	G-0239	BonnMu-9-G-0239
Museq_DK105_EP1_1	DK105	Zm00016a024345	5	Row_10	74417271	74417279	67	61	812	G-0239	BonnMu-9-G-0239
Museq_DK105_EP1_1	DK105	Zm00016a024345	5	Col_23	74417271	74417279	50	35	812	G-0239	BonnMu-9-G-0239
Museq_DK105_EP1_1	DK105	Zm00016a024349	5	Row_01	74506348	74506356	65	48	2036	G-0007	BonnMu-9-G-0007
Museq_DK105_EP1_1	DK105	Zm00016a024349	5	Col_07	74506348	74506356	33	38	2036	G-0007	BonnMu-9-G-0007
Museq_DK105_EP1_1	DK105	Zm00016a024349	5	Row_13	74506917	74506925	14	8	2036	G-0299	BonnMu-9-G-0299
Museq_DK105_EP1_1	DK105	Zm00016a024349	5	Col_11	74506917	74506925	9	20	2036	G-0299	BonnMu-9-G-0299
Museq_DK105_EP1_1	DK105	Zm00016a024356	5	Row_03	74583257	74583265	5	12	5641	G-0060	BonnMu-9-G-0060
Museq_DK105_EP1_1	DK105	Zm00016a024356	5	Col_12	74583257	74583265	9	2	5641	G-0060	BonnMu-9-G-0060
Museq_DK105_EP1_1	DK105	Zm00016a024356	5	Row_01	74589931	74589939	11	2	5641	G-0020	BonnMu-9-G-0020
Museq_DK105_EP1_1	DK105	Zm00016a024356	5	Col_20	74589931	74589939	4	6	5641	G-0020	BonnMu-9-G-0020
Museq_DK105_EP1_1	DK105	Zm00016a024357	5	Row_01	74589931	74589939	11	2	1575	G-0020	BonnMu-9-G-0020
Museq_DK105_EP1_1	DK105	Zm00016a024357	5	Col_20	74589931	74589939	4	6	1575	G-0020	BonnMu-9-G-0020
Museq_DK105_EP1_1	DK105	Zm00016a024357	5	Row_18	74591329	74591337	4	2	1575	G-0420	BonnMu-9-G-0420
Museq_DK105_EP1_1	DK105	Zm00016a024357	5	Col_12	74591329	74591337	2	2	1575	G-0420	BonnMu-9-G-0420
Museq_DK105_EP1_1	DK105	Zm00016a024357	5	Row_17	74591344	74591352	3	2	1575	G-0392	BonnMu-9-G-0392
Museq_DK105_EP1_1	DK105	Zm00016a024357	5	Col_08	74591344	74591352	2	2	1575	G-0392	BonnMu-9-G-0392
Museq_DK105_EP1_1	DK105	Zm00016a024357	5	Row_04	74591356	74591364	2	2	1575	G-0089	BonnMu-9-G-0089
Museq_DK105_EP1_1	DK105	Zm00016a024357	5	Col_17	74591356	74591364	4	2	1575	G-0089	BonnMu-9-G-0089
Museq_DK105_EP1_1	DK105	Zm00016a024357	5	Row_17	74591387	74591395	2	5	1575	G-0398	BonnMu-9-G-0398
Museq_DK105_EP1_1	DK105	Zm00016a024357	5	Col_14	74591387	74591395	3	7	1575	G-0398	BonnMu-9-G-0398
Museq_DK105_EP1_1	DK105	Zm00016a024357	5	Row_18	74591408	74591416	2	2	1575	G-0416	BonnMu-9-G-0416
Museq_DK105_EP1_1	DK105	Zm00016a024357	5	Col_08	74591408	74591416	2	4	1575	G-0416	BonnMu-9-G-0416
Museq_DK105_EP1_1	DK105	Zm00016a024357	5	Row_17	74591426	74591434	2	2	1575	G-0394	BonnMu-9-G-0394
Museq_DK105_EP1_1	DK105	Zm00016a024357	5	Col_10	74591426	74591434	3	3	1575	G-0394	BonnMu-9-G-0394
Museq_DK105_EP1_1	DK105	Zm00016a024357	5	Row_03	74591470	74591478	20	77	1575	G-0069	BonnMu-9-G-0069
Museq_DK105_EP1_1	DK105	Zm00016a024357	5	Col_21	74591470	74591478	17	57	1575	G-0069	BonnMu-9-G-0069
Museq_DK105_EP1_1	DK105	Zm00016a024357	5	Row_18	74591476	74591484	6	5	1575	G-0423	BonnMu-9-G-0423
Museq_DK105_EP1_1	DK105	Zm00016a024357	5	Col_15	74591476	74591484	3	2	1575	G-0423	BonnMu-9-G-0423
Museq_DK105_EP1_1	DK105	Zm00016a024357	5	Row_15	74591865	74591873	2	4	1575	G-0338	BonnMu-9-G-0338
Museq_DK105_EP1_1	DK105	Zm00016a024357	5	Col_02	74591865	74591873	3	13	1575	G-0338	BonnMu-9-G-0338
Museq_DK105_EP1_1	DK105	Zm00016a024357	5	Row_06	74592499	74592507	21	49	1575	G-0135	BonnMu-9-G-0135
Museq_DK105_EP1_1	DK105	Zm00016a024357	5	Col_15	74592499	74592507	16	32	1575	G-0135	BonnMu-9-G-0135
Museq_DK105_EP1_1	DK105	Zm00016a024358	5	Row_01	74589931	74589939	11	2	984	G-0020	BonnMu-9-G-0020
Museq_DK105_EP1_1	DK105	Zm00016a024358	5	Col_20	74589931	74589939	4	6	984	G-0020	BonnMu-9-G-0020
Museq_DK105_EP1_1	DK105	Zm00016a024358	5	Row_18	74591329	74591337	4	2	984	G-0420	BonnMu-9-G-0420
Museq_DK105_EP1_1	DK105	Zm00016a024358	5	Col_12	74591329	74591337	2	2	984	G-0420	BonnMu-9-G-0420
Museq_DK105_EP1_1	DK105	Zm00016a024358	5	Row_17	74591344	74591352	3	2	984	G-0392	BonnMu-9-G-0392
Museq_DK105_EP1_1	DK105	Zm00016a024358	5	Col_08	74591344	74591352	2	2	984	G-0392	BonnMu-9-G-0392
Museq_DK105_EP1_1	DK105	Zm00016a024358	5	Row_04	74591356	74591364	2	2	984	G-0089	BonnMu-9-G-0089
Museq_DK105_EP1_1	DK105	Zm00016a024358	5	Col_17	74591356	74591364	4	2	984	G-0089	BonnMu-9-G-0089
Museq_DK105_EP1_1	DK105	Zm00016a024358	5	Row_17	74591387	74591395	2	5	984	G-0398	BonnMu-9-G-0398
Museq_DK105_EP1_1	DK105	Zm00016a024358	5	Col_14	74591387	74591395	3	7	984	G-0398	BonnMu-9-G-0398
Museq_DK105_EP1_1	DK105	Zm00016a024358	5	Row_18	74591408	74591416	2	2	984	G-0416	BonnMu-9-G-0416
Museq_DK105_EP1_1	DK105	Zm00016a024358	5	Col_08	74591408	74591416	2	4	984	G-0416	BonnMu-9-G-0416
Museq_DK105_EP1_1	DK105	Zm00016a024358	5	Row_17	74591426	74591434	2	2	984	G-0394	BonnMu-9-G-0394
Museq_DK105_EP1_1	DK105	Zm00016a024358	5	Col_10	74591426	74591434	3	3	984	G-0394	BonnMu-9-G-0394
Museq_DK105_EP1_1	DK105	Zm00016a024358	5	Row_03	74591470	74591478	20	77	984	G-0069	BonnMu-9-G-0069
Museq_DK105_EP1_1	DK105	Zm00016a024358	5	Col_21	74591470	74591478	17	57	984	G-0069	BonnMu-9-G-0069
Museq_DK105_EP1_1	DK105	Zm00016a024358	5	Row_18	74591476	74591484	6	5	984	G-0423	BonnMu-9-G-0423
Museq_DK105_EP1_1	DK105	Zm00016a024358	5	Col_15	74591476	74591484	3	2	984	G-0423	BonnMu-9-G-0423
Museq_DK105_EP1_1	DK105	Zm00016a024358	5	Row_15	74591865	74591873	2	4	984	G-0338	BonnMu-9-G-0338
Museq_DK105_EP1_1	DK105	Zm00016a024358	5	Col_02	74591865	74591873	3	13	984	G-0338	BonnMu-9-G-0338
Museq_DK105_EP1_1	DK105	Zm00016a024358	5	Row_06	74592499	74592507	21	49	984	G-0135	BonnMu-9-G-0135
Museq_DK105_EP1_1	DK105	Zm00016a024358	5	Col_15	74592499	74592507	16	32	984	G-0135	BonnMu-9-G-0135
Museq_DK105_EP1_1	DK105	Zm00016a024359	5	Row_18	74591329	74591337	4	2	6245	G-0420	BonnMu-9-G-0420
Museq_DK105_EP1_1	DK105	Zm00016a024359	5	Col_12	74591329	74591337	2	2	6245	G-0420	BonnMu-9-G-0420
Museq_DK105_EP1_1	DK105	Zm00016a024359	5	Row_17	74591344	74591352	3	2	6245	G-0392	BonnMu-9-G-0392
Museq_DK105_EP1_1	DK105	Zm00016a024359	5	Col_08	74591344	74591352	2	2	6245	G-0392	BonnMu-9-G-0392
Museq_DK105_EP1_1	DK105	Zm00016a024359	5	Row_04	74591356	74591364	2	2	6245	G-0089	BonnMu-9-G-0089
Museq_DK105_EP1_1	DK105	Zm00016a024359	5	Col_17	74591356	74591364	4	2	6245	G-0089	BonnMu-9-G-0089
Museq_DK105_EP1_1	DK105	Zm00016a024359	5	Row_17	74591387	74591395	2	5	6245	G-0398	BonnMu-9-G-0398
Museq_DK105_EP1_1	DK105	Zm00016a024359	5	Col_14	74591387	74591395	3	7	6245	G-0398	BonnMu-9-G-0398
Museq_DK105_EP1_1	DK105	Zm00016a024359	5	Row_18	74591408	74591416	2	2	6245	G-0416	BonnMu-9-G-0416
Museq_DK105_EP1_1	DK105	Zm00016a024359	5	Col_08	74591408	74591416	2	4	6245	G-0416	BonnMu-9-G-0416
Museq_DK105_EP1_1	DK105	Zm00016a024359	5	Row_17	74591426	74591434	2	2	6245	G-0394	BonnMu-9-G-0394
Museq_DK105_EP1_1	DK105	Zm00016a024359	5	Col_10	74591426	74591434	3	3	6245	G-0394	BonnMu-9-G-0394
Museq_DK105_EP1_1	DK105	Zm00016a024359	5	Row_03	74591470	74591478	20	77	6245	G-0069	BonnMu-9-G-0069
Museq_DK105_EP1_1	DK105	Zm00016a024359	5	Col_21	74591470	74591478	17	57	6245	G-0069	BonnMu-9-G-0069
Museq_DK105_EP1_1	DK105	Zm00016a024359	5	Row_18	74591476	74591484	6	5	6245	G-0423	BonnMu-9-G-0423
Museq_DK105_EP1_1	DK105	Zm00016a024359	5	Col_15	74591476	74591484	3	2	6245	G-0423	BonnMu-9-G-0423
Museq_DK105_EP1_1	DK105	Zm00016a024359	5	Row_15	74591865	74591873	2	4	6245	G-0338	BonnMu-9-G-0338
Museq_DK105_EP1_1	DK105	Zm00016a024359	5	Col_02	74591865	74591873	3	13	6245	G-0338	BonnMu-9-G-0338
Museq_DK105_EP1_1	DK105	Zm00016a024359	5	Row_06	74592499	74592507	21	49	6245	G-0135	BonnMu-9-G-0135
Museq_DK105_EP1_1	DK105	Zm00016a024359	5	Col_15	74592499	74592507	16	32	6245	G-0135	BonnMu-9-G-0135
Museq_DK105_EP1_1	DK105	Zm00016a024360	5	Row_03	74605116	74605124	2	7	991	G-0066	BonnMu-9-G-0066
Museq_DK105_EP1_1	DK105	Zm00016a024360	5	Col_18	74605116	74605124	6	9	991	G-0066	BonnMu-9-G-0066
Museq_DK105_EP1_1	DK105	Zm00016a024360	5	Row_18	74605414	74605422	3	7	991	G-0431	BonnMu-9-G-0431
Museq_DK105_EP1_1	DK105	Zm00016a024360	5	Col_23	74605414	74605422	9	6	991	G-0431	BonnMu-9-G-0431
Museq_DK105_EP1_1	DK105	Zm00016a024361	5	Row_03	74605116	74605124	2	7	14151	G-0066	BonnMu-9-G-0066
Museq_DK105_EP1_1	DK105	Zm00016a024361	5	Col_18	74605116	74605124	6	9	14151	G-0066	BonnMu-9-G-0066
Museq_DK105_EP1_1	DK105	Zm00016a024361	5	Row_18	74605414	74605422	3	7	14151	G-0431	BonnMu-9-G-0431
Museq_DK105_EP1_1	DK105	Zm00016a024361	5	Col_23	74605414	74605422	9	6	14151	G-0431	BonnMu-9-G-0431
Museq_DK105_EP1_1	DK105	Zm00016a024362	5	Row_13	74676498	74676506	3	4	3242	G-0296	BonnMu-9-G-0296
Museq_DK105_EP1_1	DK105	Zm00016a024362	5	Col_08	74676498	74676506	8	10	3242	G-0296	BonnMu-9-G-0296
Museq_DK105_EP1_1	DK105	Zm00016a024363	5	Row_13	74690674	74690682	10	2	3079	G-0307	BonnMu-9-G-0307
Museq_DK105_EP1_1	DK105	Zm00016a024363	5	Col_19	74690674	74690682	3	2	3079	G-0307	BonnMu-9-G-0307
Museq_DK105_EP1_1	DK105	Zm00016a024363	5	Row_19	74690780	74690788	4	6	3079	G-0434	BonnMu-9-G-0434
Museq_DK105_EP1_1	DK105	Zm00016a024363	5	Col_02	74690780	74690788	8	7	3079	G-0434	BonnMu-9-G-0434
Museq_DK105_EP1_1	DK105	Zm00016a024363	5	Row_08	74690991	74690999	9	11	3079	G-0179	BonnMu-9-G-0179
Museq_DK105_EP1_1	DK105	Zm00016a024363	5	Col_11	74690991	74690999	9	4	3079	G-0179	BonnMu-9-G-0179
Museq_DK105_EP1_1	DK105	Zm00016a024363	5	Row_05	74691406	74691414	5	5	3079	G-0113	BonnMu-9-G-0113
Museq_DK105_EP1_1	DK105	Zm00016a024363	5	Col_17	74691406	74691414	4	3	3079	G-0113	BonnMu-9-G-0113
Museq_DK105_EP1_1	DK105	Zm00016a024365	5	Row_04	74756278	74756286	5	2	4580	G-0087	BonnMu-9-G-0087
Museq_DK105_EP1_1	DK105	Zm00016a024365	5	Col_15	74756278	74756286	11	6	4580	G-0087	BonnMu-9-G-0087
Museq_DK105_EP1_1	DK105	Zm00016a024367	5	Row_02	74915155	74915163	7	2	17821	G-0041	BonnMu-9-G-0041
Museq_DK105_EP1_1	DK105	Zm00016a024367	5	Col_17	74915155	74915163	9	2	17821	G-0041	BonnMu-9-G-0041
Museq_DK105_EP1_1	DK105	Zm00016a024375	5	Row_07	75020520	75020528	10	3	846	G-0163	BonnMu-9-G-0163
Museq_DK105_EP1_1	DK105	Zm00016a024375	5	Col_19	75020520	75020528	8	2	846	G-0163	BonnMu-9-G-0163
Museq_DK105_EP1_1	DK105	Zm00016a024377	5	Row_07	75067432	75067440	8	3	1869	G-0163	BonnMu-9-G-0163
Museq_DK105_EP1_1	DK105	Zm00016a024377	5	Col_19	75067432	75067440	4	2	1869	G-0163	BonnMu-9-G-0163
Museq_DK105_EP1_1	DK105	Zm00016a024382	5	Row_13	75656169	75656177	2	6	2820	G-0302	BonnMu-9-G-0302
Museq_DK105_EP1_1	DK105	Zm00016a024382	5	Col_14	75656169	75656177	2	7	2820	G-0302	BonnMu-9-G-0302
Museq_DK105_EP1_1	DK105	Zm00016a024383	5	Row_13	75656169	75656177	2	6	2213	G-0302	BonnMu-9-G-0302
Museq_DK105_EP1_1	DK105	Zm00016a024383	5	Col_14	75656169	75656177	2	7	2213	G-0302	BonnMu-9-G-0302
Museq_DK105_EP1_1	DK105	Zm00016a024384	5	Row_10	75661757	75661765	2	6	7151	G-0224	BonnMu-9-G-0224
Museq_DK105_EP1_1	DK105	Zm00016a024384	5	Col_08	75661757	75661765	6	2	7151	G-0224	BonnMu-9-G-0224
Museq_DK105_EP1_1	DK105	Zm00016a024384	5	Row_15	75667446	75667454	6	20	7151	G-0353	BonnMu-9-G-0353
Museq_DK105_EP1_1	DK105	Zm00016a024384	5	Col_17	75667446	75667454	7	10	7151	G-0353	BonnMu-9-G-0353
Museq_DK105_EP1_1	DK105	Zm00016a024384	5	Row_02	75667508	75667516	6	4	7151	G-0042	BonnMu-9-G-0042
Museq_DK105_EP1_1	DK105	Zm00016a024384	5	Col_18	75667508	75667516	8	15	7151	G-0042	BonnMu-9-G-0042
Museq_DK105_EP1_1	DK105	Zm00016a024384	5	Row_12	75667631	75667639	15	9	7151	G-0273	BonnMu-9-G-0273
Museq_DK105_EP1_1	DK105	Zm00016a024384	5	Col_09	75667631	75667639	22	8	7151	G-0273	BonnMu-9-G-0273
Museq_DK105_EP1_1	DK105	Zm00016a024384	5	Row_04	75667654	75667662	10	7	7151	G-0078	BonnMu-9-G-0078
Museq_DK105_EP1_1	DK105	Zm00016a024384	5	Col_06	75667654	75667662	4	4	7151	G-0078	BonnMu-9-G-0078
Museq_DK105_EP1_1	DK105	Zm00016a024390	5	Row_11	75812773	75812781	8	5	2324	G-0251	BonnMu-9-G-0251
Museq_DK105_EP1_1	DK105	Zm00016a024390	5	Col_11	75812773	75812781	2	5	2324	G-0251	BonnMu-9-G-0251
Museq_DK105_EP1_1	DK105	Zm00016a024391	5	Row_11	75812773	75812781	8	5	2979	G-0251	BonnMu-9-G-0251
Museq_DK105_EP1_1	DK105	Zm00016a024391	5	Col_11	75812773	75812781	2	5	2979	G-0251	BonnMu-9-G-0251
Museq_DK105_EP1_1	DK105	Zm00016a024391	5	Row_01	75817203	75817211	9	2	2979	G-0014	BonnMu-9-G-0014
Museq_DK105_EP1_1	DK105	Zm00016a024391	5	Col_14	75817203	75817211	14	4	2979	G-0014	BonnMu-9-G-0014
Museq_DK105_EP1_1	DK105	Zm00016a024409	5	Row_11	76693019	76693027	15	2	2188	G-0253	BonnMu-9-G-0253
Museq_DK105_EP1_1	DK105	Zm00016a024409	5	Col_13	76693019	76693027	4	4	2188	G-0253	BonnMu-9-G-0253
Museq_DK105_EP1_1	DK105	Zm00016a024409	5	Row_07	76693053	76693061	9	6	2188	G-0157	BonnMu-9-G-0157
Museq_DK105_EP1_1	DK105	Zm00016a024409	5	Col_13	76693053	76693061	9	5	2188	G-0157	BonnMu-9-G-0157
Museq_DK105_EP1_1	DK105	Zm00016a024409	5	Row_03	76693746	76693754	2	9	2188	G-0061	BonnMu-9-G-0061
Museq_DK105_EP1_1	DK105	Zm00016a024409	5	Col_13	76693746	76693754	9	6	2188	G-0061	BonnMu-9-G-0061
Museq_DK105_EP1_1	DK105	Zm00016a024412	5	Row_03	76942744	76942752	17	5	3641	G-0068	BonnMu-9-G-0068
Museq_DK105_EP1_1	DK105	Zm00016a024412	5	Col_20	76942744	76942752	8	3	3641	G-0068	BonnMu-9-G-0068
Museq_DK105_EP1_1	DK105	Zm00016a024412	5	Row_02	76942908	76942916	42	23	3641	G-0029	BonnMu-9-G-0029
Museq_DK105_EP1_1	DK105	Zm00016a024412	5	Col_05	76942908	76942916	53	37	3641	G-0029	BonnMu-9-G-0029
Museq_DK105_EP1_1	DK105	Zm00016a024412	5	Row_05	76943643	76943651	4	7	3641	G-0104	BonnMu-9-G-0104
Museq_DK105_EP1_1	DK105	Zm00016a024412	5	Col_08	76943643	76943651	3	4	3641	G-0104	BonnMu-9-G-0104
Museq_DK105_EP1_1	DK105	Zm00016a024415	5	Row_03	77062130	77062138	18	3	5087	G-0066	BonnMu-9-G-0066
Museq_DK105_EP1_1	DK105	Zm00016a024415	5	Col_18	77062130	77062138	9	6	5087	G-0066	BonnMu-9-G-0066
Museq_DK105_EP1_1	DK105	Zm00016a024415	5	Row_19	77067191	77067199	8	2	5087	G-0450	BonnMu-9-G-0450
Museq_DK105_EP1_1	DK105	Zm00016a024415	5	Col_18	77067191	77067199	2	5	5087	G-0450	BonnMu-9-G-0450
Museq_DK105_EP1_1	DK105	Zm00016a024415	5	Row_10	77068222	77068230	7	7	5087	G-0233	BonnMu-9-G-0233
Museq_DK105_EP1_1	DK105	Zm00016a024415	5	Col_17	77068222	77068230	4	2	5087	G-0233	BonnMu-9-G-0233
Museq_DK105_EP1_1	DK105	Zm00016a024417	5	Row_09	77076348	77076356	18	6	1518	G-0205	BonnMu-9-G-0205
Museq_DK105_EP1_1	DK105	Zm00016a024417	5	Col_13	77076348	77076356	44	9	1518	G-0205	BonnMu-9-G-0205
Museq_DK105_EP1_1	DK105	Zm00016a024417	5	Row_08	77076495	77076503	10	11	1518	G-0185	BonnMu-9-G-0185
Museq_DK105_EP1_1	DK105	Zm00016a024417	5	Col_17	77076495	77076503	17	4	1518	G-0185	BonnMu-9-G-0185
Museq_DK105_EP1_1	DK105	Zm00016a024418	5	Row_09	77076348	77076356	18	6	4377	G-0205	BonnMu-9-G-0205
Museq_DK105_EP1_1	DK105	Zm00016a024418	5	Col_13	77076348	77076356	44	9	4377	G-0205	BonnMu-9-G-0205
Museq_DK105_EP1_1	DK105	Zm00016a024418	5	Row_08	77076495	77076503	10	11	4377	G-0185	BonnMu-9-G-0185
Museq_DK105_EP1_1	DK105	Zm00016a024418	5	Col_17	77076495	77076503	17	4	4377	G-0185	BonnMu-9-G-0185
Museq_DK105_EP1_1	DK105	Zm00016a024419	5	Row_18	77120863	77120871	4	9	2890	G-0425	BonnMu-9-G-0425
Museq_DK105_EP1_1	DK105	Zm00016a024419	5	Col_17	77120863	77120871	12	4	2890	G-0425	BonnMu-9-G-0425
Museq_DK105_EP1_1	DK105	Zm00016a024419	5	Row_04	77120955	77120963	8	8	2890	G-0075	BonnMu-9-G-0075
Museq_DK105_EP1_1	DK105	Zm00016a024419	5	Col_03	77120955	77120963	8	4	2890	G-0075	BonnMu-9-G-0075
Museq_DK105_EP1_1	DK105	Zm00016a024419	5	Row_19	77120982	77120990	35	29	2890	G-0435	BonnMu-9-G-0435
Museq_DK105_EP1_1	DK105	Zm00016a024419	5	Col_03	77120982	77120990	42	33	2890	G-0435	BonnMu-9-G-0435
Museq_DK105_EP1_1	DK105	Zm00016a024419	5	Row_06	77121385	77121393	6	5	2890	G-0141	BonnMu-9-G-0141
Museq_DK105_EP1_1	DK105	Zm00016a024419	5	Col_21	77121385	77121393	9	3	2890	G-0141	BonnMu-9-G-0141
Museq_DK105_EP1_1	DK105	Zm00016a024420	5	Row_18	77120863	77120871	4	9	1625	G-0425	BonnMu-9-G-0425
Museq_DK105_EP1_1	DK105	Zm00016a024420	5	Col_17	77120863	77120871	12	4	1625	G-0425	BonnMu-9-G-0425
Museq_DK105_EP1_1	DK105	Zm00016a024420	5	Row_04	77120955	77120963	8	8	1625	G-0075	BonnMu-9-G-0075
Museq_DK105_EP1_1	DK105	Zm00016a024420	5	Col_03	77120955	77120963	8	4	1625	G-0075	BonnMu-9-G-0075
Museq_DK105_EP1_1	DK105	Zm00016a024420	5	Row_19	77120982	77120990	35	29	1625	G-0435	BonnMu-9-G-0435
Museq_DK105_EP1_1	DK105	Zm00016a024420	5	Col_03	77120982	77120990	42	33	1625	G-0435	BonnMu-9-G-0435
Museq_DK105_EP1_1	DK105	Zm00016a024420	5	Row_06	77121385	77121393	6	5	1625	G-0141	BonnMu-9-G-0141
Museq_DK105_EP1_1	DK105	Zm00016a024420	5	Col_21	77121385	77121393	9	3	1625	G-0141	BonnMu-9-G-0141
Museq_DK105_EP1_1	DK105	Zm00016a024420	5	Row_11	77122629	77122637	9	20	1625	G-0262	BonnMu-9-G-0262
Museq_DK105_EP1_1	DK105	Zm00016a024420	5	Col_22	77122629	77122637	7	12	1625	G-0262	BonnMu-9-G-0262
Museq_DK105_EP1_1	DK105	Zm00016a024422	5	Row_10	77172246	77172254	6	4	492	G-0220	BonnMu-9-G-0220
Museq_DK105_EP1_1	DK105	Zm00016a024422	5	Col_04	77172246	77172254	10	2	492	G-0220	BonnMu-9-G-0220
Museq_DK105_EP1_1	DK105	Zm00016a024427	5	Row_09	77220956	77220964	2	2	6601	G-0211	BonnMu-9-G-0211
Museq_DK105_EP1_1	DK105	Zm00016a024427	5	Col_19	77220956	77220964	3	2	6601	G-0211	BonnMu-9-G-0211
Museq_DK105_EP1_1	DK105	Zm00016a024427	5	Row_08	77220988	77220996	2	2	6601	G-0177	BonnMu-9-G-0177
Museq_DK105_EP1_1	DK105	Zm00016a024427	5	Col_09	77220988	77220996	3	2	6601	G-0177	BonnMu-9-G-0177
Museq_DK105_EP1_1	DK105	Zm00016a024427	5	Row_05	77221002	77221010	2	3	6601	G-0120	BonnMu-9-G-0120
Museq_DK105_EP1_1	DK105	Zm00016a024427	5	Col_24	77221002	77221010	2	5	6601	G-0120	BonnMu-9-G-0120
Museq_DK105_EP1_1	DK105	Zm00016a024429	5	Row_02	77234289	77234297	5	2	859	G-0026	BonnMu-9-G-0026
Museq_DK105_EP1_1	DK105	Zm00016a024429	5	Col_02	77234289	77234297	12	14	859	G-0026	BonnMu-9-G-0026
Museq_DK105_EP1_1	DK105	Zm00016a024429	5	Row_17	77234413	77234421	2	8	859	G-0400	BonnMu-9-G-0400
Museq_DK105_EP1_1	DK105	Zm00016a024429	5	Col_16	77234413	77234421	3	2	859	G-0400	BonnMu-9-G-0400
Museq_DK105_EP1_1	DK105	Zm00016a024430	5	Row_02	77234289	77234297	5	2	1421	G-0026	BonnMu-9-G-0026
Museq_DK105_EP1_1	DK105	Zm00016a024430	5	Col_02	77234289	77234297	12	14	1421	G-0026	BonnMu-9-G-0026
Museq_DK105_EP1_1	DK105	Zm00016a024430	5	Row_17	77234413	77234421	2	8	1421	G-0400	BonnMu-9-G-0400
Museq_DK105_EP1_1	DK105	Zm00016a024430	5	Col_16	77234413	77234421	3	2	1421	G-0400	BonnMu-9-G-0400
Museq_DK105_EP1_1	DK105	Zm00016a024430	5	Row_08	77236733	77236741	35	9	1421	G-0176	BonnMu-9-G-0176
Museq_DK105_EP1_1	DK105	Zm00016a024430	5	Col_08	77236733	77236741	21	6	1421	G-0176	BonnMu-9-G-0176
Museq_DK105_EP1_1	DK105	Zm00016a024431	5	Row_08	77236733	77236741	35	9	3277	G-0176	BonnMu-9-G-0176
Museq_DK105_EP1_1	DK105	Zm00016a024431	5	Col_08	77236733	77236741	21	6	3277	G-0176	BonnMu-9-G-0176
Museq_DK105_EP1_1	DK105	Zm00016a024434	5	Row_06	78021698	78021706	45	46	486	G-0137	BonnMu-9-G-0137
Museq_DK105_EP1_1	DK105	Zm00016a024434	5	Col_17	78021698	78021706	74	38	486	G-0137	BonnMu-9-G-0137
Museq_DK105_EP1_1	DK105	Zm00016a024435	5	Row_03	78083080	78083088	5	17	2877	G-0064	BonnMu-9-G-0064
Museq_DK105_EP1_1	DK105	Zm00016a024435	5	Col_16	78083080	78083088	2	2	2877	G-0064	BonnMu-9-G-0064
Museq_DK105_EP1_1	DK105	Zm00016a024436	5	Row_15	78090899	78090907	23	12	7162	G-0349	BonnMu-9-G-0349
Museq_DK105_EP1_1	DK105	Zm00016a024436	5	Col_13	78090899	78090907	27	22	7162	G-0349	BonnMu-9-G-0349
Museq_DK105_EP1_1	DK105	Zm00016a024436	5	Row_15	78096522	78096530	28	33	7162	G-0340	BonnMu-9-G-0340
Museq_DK105_EP1_1	DK105	Zm00016a024436	5	Col_04	78096522	78096530	42	24	7162	G-0340	BonnMu-9-G-0340
Museq_DK105_EP1_1	DK105	Zm00016a024436	5	Row_15	78096525	78096533	3	6	7162	G-0350	BonnMu-9-G-0350
Museq_DK105_EP1_1	DK105	Zm00016a024436	5	Col_14	78096525	78096533	9	6	7162	G-0350	BonnMu-9-G-0350
Museq_DK105_EP1_1	DK105	Zm00016a024438	5	Row_10	78201136	78201144	6	5	7180	G-0223	BonnMu-9-G-0223
Museq_DK105_EP1_1	DK105	Zm00016a024438	5	Col_07	78201136	78201144	10	13	7180	G-0223	BonnMu-9-G-0223
Museq_DK105_EP1_1	DK105	Zm00016a024439	5	Row_06	78211063	78211071	6	6	3693	G-0131	BonnMu-9-G-0131
Museq_DK105_EP1_1	DK105	Zm00016a024439	5	Col_11	78211063	78211071	3	7	3693	G-0131	BonnMu-9-G-0131
Museq_DK105_EP1_1	DK105	Zm00016a024439	5	Row_03	78211090	78211098	59	28	3693	G-0070	BonnMu-9-G-0070
Museq_DK105_EP1_1	DK105	Zm00016a024439	5	Col_22	78211090	78211098	71	15	3693	G-0070	BonnMu-9-G-0070
Museq_DK105_EP1_1	DK105	Zm00016a024440	5	Row_07	78225291	78225299	3	17	5383	G-0145	BonnMu-9-G-0145
Museq_DK105_EP1_1	DK105	Zm00016a024440	5	Col_01	78225291	78225299	2	3	5383	G-0145	BonnMu-9-G-0145
Museq_DK105_EP1_1	DK105	Zm00016a024441	5	Row_09	78323885	78323893	6	14	2866	G-0216	BonnMu-9-G-0216
Museq_DK105_EP1_1	DK105	Zm00016a024441	5	Col_24	78323885	78323893	2	5	2866	G-0216	BonnMu-9-G-0216
Museq_DK105_EP1_1	DK105	Zm00016a024442	5	Row_11	78331288	78331296	11	9	1982	G-0258	BonnMu-9-G-0258
Museq_DK105_EP1_1	DK105	Zm00016a024442	5	Col_18	78331288	78331296	11	6	1982	G-0258	BonnMu-9-G-0258
Museq_DK105_EP1_1	DK105	Zm00016a024444	5	Row_17	78363923	78363931	8	5	1848	G-0401	BonnMu-9-G-0401
Museq_DK105_EP1_1	DK105	Zm00016a024444	5	Col_17	78363923	78363931	13	16	1848	G-0401	BonnMu-9-G-0401
Museq_DK105_EP1_1	DK105	Zm00016a024445	5	Row_05	78368409	78368417	10	5	411	G-0117	BonnMu-9-G-0117
Museq_DK105_EP1_1	DK105	Zm00016a024445	5	Col_21	78368409	78368417	7	10	411	G-0117	BonnMu-9-G-0117
Museq_DK105_EP1_1	DK105	Zm00016a024445	5	Row_05	78368982	78368990	4	7	411	G-0098	BonnMu-9-G-0098
Museq_DK105_EP1_1	DK105	Zm00016a024445	5	Col_02	78368982	78368990	2	2	411	G-0098	BonnMu-9-G-0098
Museq_DK105_EP1_1	DK105	Zm00016a024446	5	Row_13	78398916	78398924	10	9	25140	G-0310	BonnMu-9-G-0310
Museq_DK105_EP1_1	DK105	Zm00016a024446	5	Col_22	78398916	78398924	6	5	25140	G-0310	BonnMu-9-G-0310
Museq_DK105_EP1_1	DK105	Zm00016a024446	5	Row_18	78398971	78398979	2	5	25140	G-0429	BonnMu-9-G-0429
Museq_DK105_EP1_1	DK105	Zm00016a024446	5	Col_21	78398971	78398979	27	28	25140	G-0429	BonnMu-9-G-0429
Museq_DK105_EP1_1	DK105	Zm00016a024447	5	Row_11	78417434	78417442	54	31	321	G-0244	BonnMu-9-G-0244
Museq_DK105_EP1_1	DK105	Zm00016a024447	5	Col_04	78417434	78417442	25	24	321	G-0244	BonnMu-9-G-0244
Museq_DK105_EP1_1	DK105	Zm00016a024447	5	Row_19	78417538	78417546	4	5	321	G-0452	BonnMu-9-G-0452
Museq_DK105_EP1_1	DK105	Zm00016a024447	5	Col_20	78417538	78417546	2	2	321	G-0452	BonnMu-9-G-0452
Museq_DK105_EP1_1	DK105	Zm00016a024448	5	Row_11	78417434	78417442	54	31	735	G-0244	BonnMu-9-G-0244
Museq_DK105_EP1_1	DK105	Zm00016a024448	5	Col_04	78417434	78417442	25	24	735	G-0244	BonnMu-9-G-0244
Museq_DK105_EP1_1	DK105	Zm00016a024448	5	Row_19	78417538	78417546	4	5	735	G-0452	BonnMu-9-G-0452
Museq_DK105_EP1_1	DK105	Zm00016a024448	5	Col_20	78417538	78417546	2	2	735	G-0452	BonnMu-9-G-0452
Museq_DK105_EP1_1	DK105	Zm00016a024449	5	Row_09	78451848	78451856	2	6	889	G-0215	BonnMu-9-G-0215
Museq_DK105_EP1_1	DK105	Zm00016a024449	5	Col_23	78451848	78451856	5	10	889	G-0215	BonnMu-9-G-0215
Museq_DK105_EP1_1	DK105	Zm00016a024449	5	Row_10	78451865	78451873	7	15	889	G-0235	BonnMu-9-G-0235
Museq_DK105_EP1_1	DK105	Zm00016a024449	5	Col_19	78451865	78451873	8	18	889	G-0235	BonnMu-9-G-0235
Museq_DK105_EP1_1	DK105	Zm00016a024449	5	Row_16	78451875	78451883	4	4	889	G-0374	BonnMu-9-G-0374
Museq_DK105_EP1_1	DK105	Zm00016a024449	5	Col_14	78451875	78451883	4	8	889	G-0374	BonnMu-9-G-0374
Museq_DK105_EP1_1	DK105	Zm00016a024449	5	Row_04	78452300	78452308	2	2	889	G-0077	BonnMu-9-G-0077
Museq_DK105_EP1_1	DK105	Zm00016a024449	5	Col_05	78452300	78452308	12	6	889	G-0077	BonnMu-9-G-0077
Museq_DK105_EP1_1	DK105	Zm00016a024450	5	Row_11	78495465	78495473	11	8	2128	G-0248	BonnMu-9-G-0248
Museq_DK105_EP1_1	DK105	Zm00016a024450	5	Col_08	78495465	78495473	2	6	2128	G-0248	BonnMu-9-G-0248
Museq_DK105_EP1_1	DK105	Zm00016a024451	5	Row_11	78495465	78495473	11	8	2225	G-0248	BonnMu-9-G-0248
Museq_DK105_EP1_1	DK105	Zm00016a024451	5	Col_08	78495465	78495473	2	6	2225	G-0248	BonnMu-9-G-0248
Museq_DK105_EP1_1	DK105	Zm00016a024451	5	Row_19	78499995	78500003	9	3	2225	G-0445	BonnMu-9-G-0445
Museq_DK105_EP1_1	DK105	Zm00016a024451	5	Col_13	78499995	78500003	23	3	2225	G-0445	BonnMu-9-G-0445
Museq_DK105_EP1_1	DK105	Zm00016a024451	5	Row_09	78500063	78500071	11	6	2225	G-0199	BonnMu-9-G-0199
Museq_DK105_EP1_1	DK105	Zm00016a024451	5	Col_07	78500063	78500071	18	17	2225	G-0199	BonnMu-9-G-0199
Museq_DK105_EP1_1	DK105	Zm00016a024454	5	Row_02	78829527	78829535	3	3	3588	G-0046	BonnMu-9-G-0046
Museq_DK105_EP1_1	DK105	Zm00016a024454	5	Col_22	78829527	78829535	19	7	3588	G-0046	BonnMu-9-G-0046
Museq_DK105_EP1_1	DK105	Zm00016a024454	5	Row_05	78831018	78831026	10	7	3588	G-0104	BonnMu-9-G-0104
Museq_DK105_EP1_1	DK105	Zm00016a024454	5	Col_08	78831018	78831026	12	7	3588	G-0104	BonnMu-9-G-0104
Museq_DK105_EP1_1	DK105	Zm00016a024455	5	Row_02	78829527	78829535	3	3	4178	G-0046	BonnMu-9-G-0046
Museq_DK105_EP1_1	DK105	Zm00016a024455	5	Col_22	78829527	78829535	19	7	4178	G-0046	BonnMu-9-G-0046
Museq_DK105_EP1_1	DK105	Zm00016a024455	5	Row_05	78831018	78831026	10	7	4178	G-0104	BonnMu-9-G-0104
Museq_DK105_EP1_1	DK105	Zm00016a024455	5	Col_08	78831018	78831026	12	7	4178	G-0104	BonnMu-9-G-0104
Museq_DK105_EP1_1	DK105	Zm00016a024463	5	Row_10	79517455	79517463	9	35	3713	G-0218	BonnMu-9-G-0218
Museq_DK105_EP1_1	DK105	Zm00016a024463	5	Col_02	79517455	79517463	11	39	3713	G-0218	BonnMu-9-G-0218
Museq_DK105_EP1_1	DK105	Zm00016a024463	5	Row_11	79517470	79517478	2	6	3713	G-0253	BonnMu-9-G-0253
Museq_DK105_EP1_1	DK105	Zm00016a024463	5	Col_13	79517470	79517478	2	2	3713	G-0253	BonnMu-9-G-0253
Museq_DK105_EP1_1	DK105	Zm00016a024463	5	Row_13	79517482	79517490	2	4	3713	G-0311	BonnMu-9-G-0311
Museq_DK105_EP1_1	DK105	Zm00016a024463	5	Col_23	79517482	79517490	2	2	3713	G-0311	BonnMu-9-G-0311
Museq_DK105_EP1_1	DK105	Zm00016a024463	5	Row_12	79517486	79517494	2	4	3713	G-0276	BonnMu-9-G-0276
Museq_DK105_EP1_1	DK105	Zm00016a024463	5	Col_12	79517486	79517494	4	4	3713	G-0276	BonnMu-9-G-0276
Museq_DK105_EP1_1	DK105	Zm00016a024463	5	Row_06	79524148	79524156	6	2	3713	G-0142	BonnMu-9-G-0142
Museq_DK105_EP1_1	DK105	Zm00016a024463	5	Col_22	79524148	79524156	7	9	3713	G-0142	BonnMu-9-G-0142
Museq_DK105_EP1_1	DK105	Zm00016a024466	5	Row_04	80537812	80537820	2	5	1968	G-0086	BonnMu-9-G-0086
Museq_DK105_EP1_1	DK105	Zm00016a024466	5	Col_14	80537812	80537820	7	2	1968	G-0086	BonnMu-9-G-0086
Museq_DK105_EP1_1	DK105	Zm00016a024469	5	Row_10	80625078	80625086	28	15	3687	G-0218	BonnMu-9-G-0218
Museq_DK105_EP1_1	DK105	Zm00016a024469	5	Col_02	80625078	80625086	33	25	3687	G-0218	BonnMu-9-G-0218
Museq_DK105_EP1_1	DK105	Zm00016a024473	5	Row_11	80828800	80828808	11	9	4136	G-0260	BonnMu-9-G-0260
Museq_DK105_EP1_1	DK105	Zm00016a024473	5	Col_20	80828800	80828808	10	6	4136	G-0260	BonnMu-9-G-0260
Museq_DK105_EP1_1	DK105	Zm00016a024473	5	Row_13	80829877	80829885	3	9	4136	G-0307	BonnMu-9-G-0307
Museq_DK105_EP1_1	DK105	Zm00016a024473	5	Col_19	80829877	80829885	2	11	4136	G-0307	BonnMu-9-G-0307
Museq_DK105_EP1_1	DK105	Zm00016a024477	5	Row_07	80973684	80973692	7	28	3480	G-0168	BonnMu-9-G-0168
Museq_DK105_EP1_1	DK105	Zm00016a024477	5	Col_24	80973684	80973692	11	25	3480	G-0168	BonnMu-9-G-0168
Museq_DK105_EP1_1	DK105	Zm00016a024477	5	Row_05	80974503	80974511	18	6	3480	G-0104	BonnMu-9-G-0104
Museq_DK105_EP1_1	DK105	Zm00016a024477	5	Col_08	80974503	80974511	18	5	3480	G-0104	BonnMu-9-G-0104
Museq_DK105_EP1_1	DK105	Zm00016a024478	5	Row_07	80973684	80973692	7	28	3378	G-0168	BonnMu-9-G-0168
Museq_DK105_EP1_1	DK105	Zm00016a024478	5	Col_24	80973684	80973692	11	25	3378	G-0168	BonnMu-9-G-0168
Museq_DK105_EP1_1	DK105	Zm00016a024478	5	Row_05	80974503	80974511	18	6	3378	G-0104	BonnMu-9-G-0104
Museq_DK105_EP1_1	DK105	Zm00016a024478	5	Col_08	80974503	80974511	18	5	3378	G-0104	BonnMu-9-G-0104
Museq_DK105_EP1_1	DK105	Zm00016a024478	5	Row_02	80977954	80977962	4	2	3378	G-0045	BonnMu-9-G-0045
Museq_DK105_EP1_1	DK105	Zm00016a024478	5	Col_21	80977954	80977962	2	5	3378	G-0045	BonnMu-9-G-0045
Museq_DK105_EP1_1	DK105	Zm00016a024479	5	Row_02	80977954	80977962	4	2	2498	G-0045	BonnMu-9-G-0045
Museq_DK105_EP1_1	DK105	Zm00016a024479	5	Col_21	80977954	80977962	2	5	2498	G-0045	BonnMu-9-G-0045
Museq_DK105_EP1_1	DK105	Zm00016a024480	5	Row_11	81152020	81152028	11	11	4080	G-0261	BonnMu-9-G-0261
Museq_DK105_EP1_1	DK105	Zm00016a024480	5	Col_21	81152020	81152028	8	5	4080	G-0261	BonnMu-9-G-0261
Museq_DK105_EP1_1	DK105	Zm00016a024480	5	Row_12	81152059	81152067	2	3	4080	G-0277	BonnMu-9-G-0277
Museq_DK105_EP1_1	DK105	Zm00016a024480	5	Col_13	81152059	81152067	8	9	4080	G-0277	BonnMu-9-G-0277
Museq_DK105_EP1_1	DK105	Zm00016a024480	5	Row_08	81152151	81152159	21	9	4080	G-0189	BonnMu-9-G-0189
Museq_DK105_EP1_1	DK105	Zm00016a024480	5	Col_21	81152151	81152159	28	9	4080	G-0189	BonnMu-9-G-0189
Museq_DK105_EP1_1	DK105	Zm00016a024481	5	Row_05	81159729	81159737	18	17	2659	G-0106	BonnMu-9-G-0106
Museq_DK105_EP1_1	DK105	Zm00016a024481	5	Col_10	81159729	81159737	25	21	2659	G-0106	BonnMu-9-G-0106
Museq_DK105_EP1_1	DK105	Zm00016a024481	5	Row_03	81159733	81159741	16	2	2659	G-0065	BonnMu-9-G-0065
Museq_DK105_EP1_1	DK105	Zm00016a024481	5	Col_17	81159733	81159741	20	8	2659	G-0065	BonnMu-9-G-0065
Museq_DK105_EP1_1	DK105	Zm00016a024482	5	Row_19	81171926	81171934	8	8	1694	G-0441	BonnMu-9-G-0441
Museq_DK105_EP1_1	DK105	Zm00016a024482	5	Col_09	81171926	81171934	20	14	1694	G-0441	BonnMu-9-G-0441
Museq_DK105_EP1_1	DK105	Zm00016a024482	5	Row_08	81172478	81172486	6	3	1694	G-0189	BonnMu-9-G-0189
Museq_DK105_EP1_1	DK105	Zm00016a024482	5	Col_21	81172478	81172486	3	6	1694	G-0189	BonnMu-9-G-0189
Museq_DK105_EP1_1	DK105	Zm00016a024488	5	Row_06	81433054	81433062	20	20	2928	G-0140	BonnMu-9-G-0140
Museq_DK105_EP1_1	DK105	Zm00016a024488	5	Col_20	81433054	81433062	18	38	2928	G-0140	BonnMu-9-G-0140
Museq_DK105_EP1_1	DK105	Zm00016a024488	5	Row_19	81433098	81433106	62	37	2928	G-0434	BonnMu-9-G-0434
Museq_DK105_EP1_1	DK105	Zm00016a024488	5	Col_02	81433098	81433106	123	98	2928	G-0434	BonnMu-9-G-0434
Museq_DK105_EP1_1	DK105	Zm00016a024488	5	Row_13	81433102	81433110	3	2	2928	G-0290	BonnMu-9-G-0290
Museq_DK105_EP1_1	DK105	Zm00016a024488	5	Col_02	81433102	81433110	3	4	2928	G-0290	BonnMu-9-G-0290
Museq_DK105_EP1_1	DK105	Zm00016a024488	5	Row_15	81433107	81433115	4	2	2928	G-0338	BonnMu-9-G-0338
Museq_DK105_EP1_1	DK105	Zm00016a024488	5	Col_02	81433107	81433115	2	3	2928	G-0338	BonnMu-9-G-0338
Museq_DK105_EP1_1	DK105	Zm00016a024489	5	Row_06	81433054	81433062	20	20	6509	G-0140	BonnMu-9-G-0140
Museq_DK105_EP1_1	DK105	Zm00016a024489	5	Col_20	81433054	81433062	18	38	6509	G-0140	BonnMu-9-G-0140
Museq_DK105_EP1_1	DK105	Zm00016a024489	5	Row_19	81433098	81433106	62	37	6509	G-0434	BonnMu-9-G-0434
Museq_DK105_EP1_1	DK105	Zm00016a024489	5	Col_02	81433098	81433106	123	98	6509	G-0434	BonnMu-9-G-0434
Museq_DK105_EP1_1	DK105	Zm00016a024489	5	Row_13	81433102	81433110	3	2	6509	G-0290	BonnMu-9-G-0290
Museq_DK105_EP1_1	DK105	Zm00016a024489	5	Col_02	81433102	81433110	3	4	6509	G-0290	BonnMu-9-G-0290
Museq_DK105_EP1_1	DK105	Zm00016a024489	5	Row_15	81433107	81433115	4	2	6509	G-0338	BonnMu-9-G-0338
Museq_DK105_EP1_1	DK105	Zm00016a024489	5	Col_02	81433107	81433115	2	3	6509	G-0338	BonnMu-9-G-0338
Museq_DK105_EP1_1	DK105	Zm00016a024490	5	Row_09	81542837	81542845	81	21	1027	G-0214	BonnMu-9-G-0214
Museq_DK105_EP1_1	DK105	Zm00016a024490	5	Col_22	81542837	81542845	50	18	1027	G-0214	BonnMu-9-G-0214
Museq_DK105_EP1_1	DK105	Zm00016a024491	5	Row_09	81542837	81542845	81	21	936	G-0214	BonnMu-9-G-0214
Museq_DK105_EP1_1	DK105	Zm00016a024491	5	Col_22	81542837	81542845	50	18	936	G-0214	BonnMu-9-G-0214
Museq_DK105_EP1_1	DK105	Zm00016a024492	5	Row_06	81668258	81668266	4	7	3690	G-0130	BonnMu-9-G-0130
Museq_DK105_EP1_1	DK105	Zm00016a024492	5	Col_10	81668258	81668266	13	7	3690	G-0130	BonnMu-9-G-0130
Museq_DK105_EP1_1	DK105	Zm00016a024492	5	Row_03	81673998	81674006	17	19	3690	G-0059	BonnMu-9-G-0059
Museq_DK105_EP1_1	DK105	Zm00016a024492	5	Col_11	81673998	81674006	11	4	3690	G-0059	BonnMu-9-G-0059
Museq_DK105_EP1_1	DK105	Zm00016a024493	5	Row_03	81673998	81674006	17	19	2859	G-0059	BonnMu-9-G-0059
Museq_DK105_EP1_1	DK105	Zm00016a024493	5	Col_11	81673998	81674006	11	4	2859	G-0059	BonnMu-9-G-0059
Museq_DK105_EP1_1	DK105	Zm00016a024493	5	Row_17	81675076	81675084	7	11	2859	G-0396	BonnMu-9-G-0396
Museq_DK105_EP1_1	DK105	Zm00016a024493	5	Col_12	81675076	81675084	9	12	2859	G-0396	BonnMu-9-G-0396
Museq_DK105_EP1_1	DK105	Zm00016a024497	5	Row_11	82003117	82003125	7	11	37436	G-0246	BonnMu-9-G-0246
Museq_DK105_EP1_1	DK105	Zm00016a024497	5	Col_06	82003117	82003125	5	13	37436	G-0246	BonnMu-9-G-0246
Museq_DK105_EP1_1	DK105	Zm00016a024497	5	Row_10	82003155	82003163	2	4	37436	G-0236	BonnMu-9-G-0236
Museq_DK105_EP1_1	DK105	Zm00016a024497	5	Col_20	82003155	82003163	7	6	37436	G-0236	BonnMu-9-G-0236
Museq_DK105_EP1_1	DK105	Zm00016a024497	5	Row_12	82041817	82041825	8	4	37436	G-0267	BonnMu-9-G-0267
Museq_DK105_EP1_1	DK105	Zm00016a024497	5	Col_03	82041817	82041825	3	10	37436	G-0267	BonnMu-9-G-0267
Museq_DK105_EP1_1	DK105	Zm00016a024497	5	Row_05	82042057	82042065	2	2	37436	G-0107	BonnMu-9-G-0107
Museq_DK105_EP1_1	DK105	Zm00016a024497	5	Col_11	82042057	82042065	12	9	37436	G-0107	BonnMu-9-G-0107
Museq_DK105_EP1_1	DK105	Zm00016a024498	5	Row_12	82041817	82041825	8	4	3628	G-0267	BonnMu-9-G-0267
Museq_DK105_EP1_1	DK105	Zm00016a024498	5	Col_03	82041817	82041825	3	10	3628	G-0267	BonnMu-9-G-0267
Museq_DK105_EP1_1	DK105	Zm00016a024498	5	Row_05	82042057	82042065	2	2	3628	G-0107	BonnMu-9-G-0107
Museq_DK105_EP1_1	DK105	Zm00016a024498	5	Col_11	82042057	82042065	12	9	3628	G-0107	BonnMu-9-G-0107
Museq_DK105_EP1_1	DK105	Zm00016a024498	5	Row_08	82046920	82046928	29	11	3628	G-0176	BonnMu-9-G-0176
Museq_DK105_EP1_1	DK105	Zm00016a024498	5	Col_08	82046920	82046928	21	22	3628	G-0176	BonnMu-9-G-0176
Museq_DK105_EP1_1	DK105	Zm00016a024499	5	Row_08	82046920	82046928	29	11	1045	G-0176	BonnMu-9-G-0176
Museq_DK105_EP1_1	DK105	Zm00016a024499	5	Col_08	82046920	82046928	21	22	1045	G-0176	BonnMu-9-G-0176
Museq_DK105_EP1_1	DK105	Zm00016a024500	5	Row_14	82074288	82074296	10	3	413	G-0315	BonnMu-9-G-0315
Museq_DK105_EP1_1	DK105	Zm00016a024500	5	Col_03	82074288	82074296	6	9	413	G-0315	BonnMu-9-G-0315
Museq_DK105_EP1_1	DK105	Zm00016a024501	5	Row_14	82074288	82074296	10	3	2710	G-0315	BonnMu-9-G-0315
Museq_DK105_EP1_1	DK105	Zm00016a024501	5	Col_03	82074288	82074296	6	9	2710	G-0315	BonnMu-9-G-0315
Museq_DK105_EP1_1	DK105	Zm00016a024503	5	Row_03	82210649	82210657	6	4	4596	G-0058	BonnMu-9-G-0058
Museq_DK105_EP1_1	DK105	Zm00016a024503	5	Col_10	82210649	82210657	7	15	4596	G-0058	BonnMu-9-G-0058
Museq_DK105_EP1_1	DK105	Zm00016a024507	5	Row_12	82363787	82363795	13	7	3591	G-0269	BonnMu-9-G-0269
Museq_DK105_EP1_1	DK105	Zm00016a024507	5	Col_05	82363787	82363795	7	10	3591	G-0269	BonnMu-9-G-0269
Museq_DK105_EP1_1	DK105	Zm00016a024508	5	Row_10	82375325	82375333	11	13	3166	G-0236	BonnMu-9-G-0236
Museq_DK105_EP1_1	DK105	Zm00016a024508	5	Col_20	82375325	82375333	4	3	3166	G-0236	BonnMu-9-G-0236
Museq_DK105_EP1_1	DK105	Zm00016a024508	5	Row_06	82375343	82375351	24	24	3166	G-0126	BonnMu-9-G-0126
Museq_DK105_EP1_1	DK105	Zm00016a024508	5	Col_06	82375343	82375351	2	4	3166	G-0126	BonnMu-9-G-0126
Museq_DK105_EP1_1	DK105	Zm00016a024508	5	Row_05	82375446	82375454	2	4	3166	G-0111	BonnMu-9-G-0111
Museq_DK105_EP1_1	DK105	Zm00016a024508	5	Col_15	82375446	82375454	8	9	3166	G-0111	BonnMu-9-G-0111
Museq_DK105_EP1_1	DK105	Zm00016a024508	5	Row_05	82376131	82376139	7	2	3166	G-0107	BonnMu-9-G-0107
Museq_DK105_EP1_1	DK105	Zm00016a024508	5	Col_11	82376131	82376139	18	17	3166	G-0107	BonnMu-9-G-0107
Museq_DK105_EP1_1	DK105	Zm00016a024509	5	Row_04	82388589	82388597	16	40	14523	G-0073	BonnMu-9-G-0073
Museq_DK105_EP1_1	DK105	Zm00016a024509	5	Col_01	82388589	82388597	31	77	14523	G-0073	BonnMu-9-G-0073
Museq_DK105_EP1_1	DK105	Zm00016a024509	5	Row_07	82388654	82388662	2	2	14523	G-0163	BonnMu-9-G-0163
Museq_DK105_EP1_1	DK105	Zm00016a024509	5	Col_19	82388654	82388662	2	2	14523	G-0163	BonnMu-9-G-0163
Museq_DK105_EP1_1	DK105	Zm00016a024511	5	Row_11	82546017	82546025	16	14	1902	G-0253	BonnMu-9-G-0253
Museq_DK105_EP1_1	DK105	Zm00016a024511	5	Col_13	82546017	82546025	20	15	1902	G-0253	BonnMu-9-G-0253
Museq_DK105_EP1_1	DK105	Zm00016a024511	5	Row_04	82546542	82546550	17	12	1902	G-0086	BonnMu-9-G-0086
Museq_DK105_EP1_1	DK105	Zm00016a024511	5	Col_14	82546542	82546550	16	9	1902	G-0086	BonnMu-9-G-0086
Museq_DK105_EP1_1	DK105	Zm00016a024513	5	Row_18	82620345	82620353	2	2	687	G-0429	BonnMu-9-G-0429
Museq_DK105_EP1_1	DK105	Zm00016a024513	5	Col_21	82620345	82620353	14	6	687	G-0429	BonnMu-9-G-0429
Museq_DK105_EP1_1	DK105	Zm00016a024534	5	Row_19	82928604	82928612	4	2	1781	G-0440	BonnMu-9-G-0440
Museq_DK105_EP1_1	DK105	Zm00016a024534	5	Col_08	82928604	82928612	2	2	1781	G-0440	BonnMu-9-G-0440
Museq_DK105_EP1_1	DK105	Zm00016a024534	5	Row_15	82928994	82929002	19	11	1781	G-0357	BonnMu-9-G-0357
Museq_DK105_EP1_1	DK105	Zm00016a024534	5	Col_21	82928994	82929002	9	5	1781	G-0357	BonnMu-9-G-0357
Museq_DK105_EP1_1	DK105	Zm00016a024534	5	Row_04	82929036	82929044	5	12	1781	G-0079	BonnMu-9-G-0079
Museq_DK105_EP1_1	DK105	Zm00016a024534	5	Col_07	82929036	82929044	5	2	1781	G-0079	BonnMu-9-G-0079
Museq_DK105_EP1_1	DK105	Zm00016a024534	5	Row_03	82929402	82929410	14	4	1781	G-0060	BonnMu-9-G-0060
Museq_DK105_EP1_1	DK105	Zm00016a024534	5	Col_12	82929402	82929410	10	5	1781	G-0060	BonnMu-9-G-0060
Museq_DK105_EP1_1	DK105	Zm00016a024534	5	Row_15	82929642	82929650	6	20	1781	G-0344	BonnMu-9-G-0344
Museq_DK105_EP1_1	DK105	Zm00016a024534	5	Col_08	82929642	82929650	6	22	1781	G-0344	BonnMu-9-G-0344
Museq_DK105_EP1_1	DK105	Zm00016a024534	5	Row_10	82929681	82929689	10	2	1781	G-0230	BonnMu-9-G-0230
Museq_DK105_EP1_1	DK105	Zm00016a024534	5	Col_14	82929681	82929689	8	6	1781	G-0230	BonnMu-9-G-0230
Museq_DK105_EP1_1	DK105	Zm00016a024534	5	Row_04	82929811	82929819	4	2	1781	G-0074	BonnMu-9-G-0074
Museq_DK105_EP1_1	DK105	Zm00016a024534	5	Col_02	82929811	82929819	16	7	1781	G-0074	BonnMu-9-G-0074
Museq_DK105_EP1_1	DK105	Zm00016a024539	5	Row_12	82999767	82999775	17	14	2782	G-0280	BonnMu-9-G-0280
Museq_DK105_EP1_1	DK105	Zm00016a024539	5	Col_16	82999767	82999775	6	7	2782	G-0280	BonnMu-9-G-0280
Museq_DK105_EP1_1	DK105	Zm00016a024539	5	Row_17	82999858	82999866	3	2	2782	G-0396	BonnMu-9-G-0396
Museq_DK105_EP1_1	DK105	Zm00016a024539	5	Col_12	82999858	82999866	14	4	2782	G-0396	BonnMu-9-G-0396
Museq_DK105_EP1_1	DK105	Zm00016a024540	5	Row_12	82999767	82999775	17	14	10121	G-0280	BonnMu-9-G-0280
Museq_DK105_EP1_1	DK105	Zm00016a024540	5	Col_16	82999767	82999775	6	7	10121	G-0280	BonnMu-9-G-0280
Museq_DK105_EP1_1	DK105	Zm00016a024540	5	Row_17	82999858	82999866	3	2	10121	G-0396	BonnMu-9-G-0396
Museq_DK105_EP1_1	DK105	Zm00016a024540	5	Col_12	82999858	82999866	14	4	10121	G-0396	BonnMu-9-G-0396
Museq_DK105_EP1_1	DK105	Zm00016a024540	5	Row_07	83010070	83010078	6	2	10121	G-0157	BonnMu-9-G-0157
Museq_DK105_EP1_1	DK105	Zm00016a024540	5	Col_13	83010070	83010078	31	17	10121	G-0157	BonnMu-9-G-0157
Museq_DK105_EP1_1	DK105	Zm00016a024540	5	Row_02	83010673	83010681	24	19	10121	G-0026	BonnMu-9-G-0026
Museq_DK105_EP1_1	DK105	Zm00016a024540	5	Col_02	83010673	83010681	38	41	10121	G-0026	BonnMu-9-G-0026
Museq_DK105_EP1_1	DK105	Zm00016a024541	5	Row_03	83084297	83084305	4	2	3910	G-0068	BonnMu-9-G-0068
Museq_DK105_EP1_1	DK105	Zm00016a024541	5	Col_20	83084297	83084305	7	11	3910	G-0068	BonnMu-9-G-0068
Museq_DK105_EP1_1	DK105	Zm00016a024541	5	Row_15	83084337	83084345	7	4	3910	G-0357	BonnMu-9-G-0357
Museq_DK105_EP1_1	DK105	Zm00016a024541	5	Col_21	83084337	83084345	6	4	3910	G-0357	BonnMu-9-G-0357
Museq_DK105_EP1_1	DK105	Zm00016a024541	5	Row_01	83084636	83084644	11	6	3910	G-0010	BonnMu-9-G-0010
Museq_DK105_EP1_1	DK105	Zm00016a024541	5	Col_10	83084636	83084644	4	8	3910	G-0010	BonnMu-9-G-0010
Museq_DK105_EP1_1	DK105	Zm00016a024541	5	Row_19	83087894	83087902	17	8	3910	G-0434	BonnMu-9-G-0434
Museq_DK105_EP1_1	DK105	Zm00016a024541	5	Col_02	83087894	83087902	24	34	3910	G-0434	BonnMu-9-G-0434
Museq_DK105_EP1_1	DK105	Zm00016a024542	5	Row_04	83135645	83135653	15	4	3853	G-0086	BonnMu-9-G-0086
Museq_DK105_EP1_1	DK105	Zm00016a024542	5	Col_14	83135645	83135653	8	2	3853	G-0086	BonnMu-9-G-0086
Museq_DK105_EP1_1	DK105	Zm00016a024542	5	Row_04	83135847	83135855	7	3	3853	G-0086	BonnMu-9-G-0086
Museq_DK105_EP1_1	DK105	Zm00016a024542	5	Col_14	83135847	83135855	4	2	3853	G-0086	BonnMu-9-G-0086
Museq_DK105_EP1_1	DK105	Zm00016a024542	5	Row_19	83139625	83139633	4	5	3853	G-0437	BonnMu-9-G-0437
Museq_DK105_EP1_1	DK105	Zm00016a024542	5	Col_05	83139625	83139633	9	9	3853	G-0437	BonnMu-9-G-0437
Museq_DK105_EP1_1	DK105	Zm00016a024542	5	Row_07	83140045	83140053	55	2	3853	G-0158	BonnMu-9-G-0158
Museq_DK105_EP1_1	DK105	Zm00016a024542	5	Col_14	83140045	83140053	98	5	3853	G-0158	BonnMu-9-G-0158
Museq_DK105_EP1_1	DK105	Zm00016a024542	5	Row_05	83140046	83140054	37	6	3853	G-0115	BonnMu-9-G-0115
Museq_DK105_EP1_1	DK105	Zm00016a024542	5	Col_19	83140046	83140054	4	2	3853	G-0115	BonnMu-9-G-0115
Museq_DK105_EP1_1	DK105	Zm00016a024542	5	Row_18	83140187	83140195	4	8	3853	G-0422	BonnMu-9-G-0422
Museq_DK105_EP1_1	DK105	Zm00016a024542	5	Col_14	83140187	83140195	7	7	3853	G-0422	BonnMu-9-G-0422
Museq_DK105_EP1_1	DK105	Zm00016a024542	5	Row_14	83140221	83140229	20	5	3853	G-0313	BonnMu-9-G-0313
Museq_DK105_EP1_1	DK105	Zm00016a024542	5	Col_01	83140221	83140229	13	5	3853	G-0313	BonnMu-9-G-0313
Museq_DK105_EP1_1	DK105	Zm00016a024543	5	Row_04	83150906	83150914	5	8	8598	G-0075	BonnMu-9-G-0075
Museq_DK105_EP1_1	DK105	Zm00016a024543	5	Col_03	83150906	83150914	4	24	8598	G-0075	BonnMu-9-G-0075
Museq_DK105_EP1_1	DK105	Zm00016a024543	5	Row_09	83150996	83151004	6	2	8598	G-0196	BonnMu-9-G-0196
Museq_DK105_EP1_1	DK105	Zm00016a024543	5	Col_04	83150996	83151004	7	8	8598	G-0196	BonnMu-9-G-0196
Museq_DK105_EP1_1	DK105	Zm00016a024543	5	Row_06	83151516	83151524	10	4	8598	G-0130	BonnMu-9-G-0130
Museq_DK105_EP1_1	DK105	Zm00016a024543	5	Col_10	83151516	83151524	29	14	8598	G-0130	BonnMu-9-G-0130
Museq_DK105_EP1_1	DK105	Zm00016a024543	5	Row_08	83151604	83151612	15	19	8598	G-0172	BonnMu-9-G-0172
Museq_DK105_EP1_1	DK105	Zm00016a024543	5	Col_04	83151604	83151612	21	21	8598	G-0172	BonnMu-9-G-0172
Museq_DK105_EP1_1	DK105	Zm00016a024546	5	Row_08	83452360	83452368	2	2	7383	G-0185	BonnMu-9-G-0185
Museq_DK105_EP1_1	DK105	Zm00016a024546	5	Col_17	83452360	83452368	3	2	7383	G-0185	BonnMu-9-G-0185
Museq_DK105_EP1_1	DK105	Zm00016a024546	5	Row_08	83452364	83452372	54	5	7383	G-0183	BonnMu-9-G-0183
Museq_DK105_EP1_1	DK105	Zm00016a024546	5	Col_15	83452364	83452372	3	2	7383	G-0183	BonnMu-9-G-0183
Museq_DK105_EP1_1	DK105	Zm00016a024546	5	Row_08	83452489	83452497	5	2	7383	G-0189	BonnMu-9-G-0189
Museq_DK105_EP1_1	DK105	Zm00016a024546	5	Col_21	83452489	83452497	3	3	7383	G-0189	BonnMu-9-G-0189
Museq_DK105_EP1_1	DK105	Zm00016a024546	5	Row_08	83452500	83452508	2	5	7383	G-0184	BonnMu-9-G-0184
Museq_DK105_EP1_1	DK105	Zm00016a024546	5	Col_16	83452500	83452508	2	4	7383	G-0184	BonnMu-9-G-0184
Museq_DK105_EP1_1	DK105	Zm00016a024547	5	Row_08	83702067	83702075	25	29	20938	G-0170	BonnMu-9-G-0170
Museq_DK105_EP1_1	DK105	Zm00016a024547	5	Col_02	83702067	83702075	41	27	20938	G-0170	BonnMu-9-G-0170
Museq_DK105_EP1_1	DK105	Zm00016a024547	5	Row_08	83702419	83702427	7	12	20938	G-0172	BonnMu-9-G-0172
Museq_DK105_EP1_1	DK105	Zm00016a024547	5	Col_04	83702419	83702427	10	11	20938	G-0172	BonnMu-9-G-0172
Museq_DK105_EP1_1	DK105	Zm00016a024548	5	Row_06	83757445	83757453	22	18	14925	G-0136	BonnMu-9-G-0136
Museq_DK105_EP1_1	DK105	Zm00016a024548	5	Col_16	83757445	83757453	16	7	14925	G-0136	BonnMu-9-G-0136
Museq_DK105_EP1_1	DK105	Zm00016a024548	5	Row_06	83757949	83757957	8	7	14925	G-0135	BonnMu-9-G-0135
Museq_DK105_EP1_1	DK105	Zm00016a024548	5	Col_15	83757949	83757957	5	21	14925	G-0135	BonnMu-9-G-0135
Museq_DK105_EP1_1	DK105	Zm00016a024549	5	Row_13	83778948	83778956	8	2	1275	G-0294	BonnMu-9-G-0294
Museq_DK105_EP1_1	DK105	Zm00016a024549	5	Col_06	83778948	83778956	5	5	1275	G-0294	BonnMu-9-G-0294
Museq_DK105_EP1_1	DK105	Zm00016a024549	5	Row_03	83779094	83779102	6	13	1275	G-0050	BonnMu-9-G-0050
Museq_DK105_EP1_1	DK105	Zm00016a024549	5	Col_02	83779094	83779102	5	15	1275	G-0050	BonnMu-9-G-0050
Museq_DK105_EP1_1	DK105	Zm00016a024549	5	Row_01	83779405	83779413	9	5	1275	G-0007	BonnMu-9-G-0007
Museq_DK105_EP1_1	DK105	Zm00016a024549	5	Col_07	83779405	83779413	2	5	1275	G-0007	BonnMu-9-G-0007
Museq_DK105_EP1_1	DK105	Zm00016a024549	5	Row_03	83780368	83780376	10	10	1275	G-0058	BonnMu-9-G-0058
Museq_DK105_EP1_1	DK105	Zm00016a024549	5	Col_10	83780368	83780376	6	13	1275	G-0058	BonnMu-9-G-0058
Museq_DK105_EP1_1	DK105	Zm00016a024550	5	Row_13	83778948	83778956	8	2	3843	G-0294	BonnMu-9-G-0294
Museq_DK105_EP1_1	DK105	Zm00016a024550	5	Col_06	83778948	83778956	5	5	3843	G-0294	BonnMu-9-G-0294
Museq_DK105_EP1_1	DK105	Zm00016a024550	5	Row_03	83779094	83779102	6	13	3843	G-0050	BonnMu-9-G-0050
Museq_DK105_EP1_1	DK105	Zm00016a024550	5	Col_02	83779094	83779102	5	15	3843	G-0050	BonnMu-9-G-0050
Museq_DK105_EP1_1	DK105	Zm00016a024550	5	Row_01	83779405	83779413	9	5	3843	G-0007	BonnMu-9-G-0007
Museq_DK105_EP1_1	DK105	Zm00016a024550	5	Col_07	83779405	83779413	2	5	3843	G-0007	BonnMu-9-G-0007
Museq_DK105_EP1_1	DK105	Zm00016a024550	5	Row_03	83780368	83780376	10	10	3843	G-0058	BonnMu-9-G-0058
Museq_DK105_EP1_1	DK105	Zm00016a024550	5	Col_10	83780368	83780376	6	13	3843	G-0058	BonnMu-9-G-0058
Museq_DK105_EP1_1	DK105	Zm00016a024550	5	Row_16	83784423	83784431	2	8	3843	G-0364	BonnMu-9-G-0364
Museq_DK105_EP1_1	DK105	Zm00016a024550	5	Col_04	83784423	83784431	13	37	3843	G-0364	BonnMu-9-G-0364
Museq_DK105_EP1_1	DK105	Zm00016a024551	5	Row_19	83865942	83865950	4	10	13802	G-0452	BonnMu-9-G-0452
Museq_DK105_EP1_1	DK105	Zm00016a024551	5	Col_20	83865942	83865950	3	5	13802	G-0452	BonnMu-9-G-0452
Museq_DK105_EP1_1	DK105	Zm00016a024560	5	Row_02	84538976	84538984	10	2	8178	G-0037	BonnMu-9-G-0037
Museq_DK105_EP1_1	DK105	Zm00016a024560	5	Col_13	84538976	84538984	7	11	8178	G-0037	BonnMu-9-G-0037
Museq_DK105_EP1_1	DK105	Zm00016a024560	5	Row_15	84539220	84539228	4	3	8178	G-0354	BonnMu-9-G-0354
Museq_DK105_EP1_1	DK105	Zm00016a024560	5	Col_18	84539220	84539228	8	11	8178	G-0354	BonnMu-9-G-0354
Museq_DK105_EP1_1	DK105	Zm00016a024561	5	Row_02	84538976	84538984	10	2	6337	G-0037	BonnMu-9-G-0037
Museq_DK105_EP1_1	DK105	Zm00016a024561	5	Col_13	84538976	84538984	7	11	6337	G-0037	BonnMu-9-G-0037
Museq_DK105_EP1_1	DK105	Zm00016a024561	5	Row_15	84539220	84539228	4	3	6337	G-0354	BonnMu-9-G-0354
Museq_DK105_EP1_1	DK105	Zm00016a024561	5	Col_18	84539220	84539228	8	11	6337	G-0354	BonnMu-9-G-0354
Museq_DK105_EP1_1	DK105	Zm00016a024565	5	Row_12	84832633	84832641	22	12	3278	G-0286	BonnMu-9-G-0286
Museq_DK105_EP1_1	DK105	Zm00016a024565	5	Col_22	84832633	84832641	4	12	3278	G-0286	BonnMu-9-G-0286
Museq_DK105_EP1_1	DK105	Zm00016a024566	5	Row_19	85193293	85193301	45	5	9210	G-0437	BonnMu-9-G-0437
Museq_DK105_EP1_1	DK105	Zm00016a024566	5	Col_05	85193293	85193301	45	7	9210	G-0437	BonnMu-9-G-0437
Museq_DK105_EP1_1	DK105	Zm00016a024566	5	Row_11	85193778	85193786	19	25	9210	G-0264	BonnMu-9-G-0264
Museq_DK105_EP1_1	DK105	Zm00016a024566	5	Col_24	85193778	85193786	13	11	9210	G-0264	BonnMu-9-G-0264
Museq_DK105_EP1_1	DK105	Zm00016a024569	5	Row_02	85279306	85279314	5	18	775	G-0046	BonnMu-9-G-0046
Museq_DK105_EP1_1	DK105	Zm00016a024569	5	Col_22	85279306	85279314	11	27	775	G-0046	BonnMu-9-G-0046
Museq_DK105_EP1_1	DK105	Zm00016a024570	5	Row_02	85279306	85279314	5	18	2013	G-0046	BonnMu-9-G-0046
Museq_DK105_EP1_1	DK105	Zm00016a024570	5	Col_22	85279306	85279314	11	27	2013	G-0046	BonnMu-9-G-0046
Museq_DK105_EP1_1	DK105	Zm00016a024570	5	Row_04	85281526	85281534	14	6	2013	G-0075	BonnMu-9-G-0075
Museq_DK105_EP1_1	DK105	Zm00016a024570	5	Col_03	85281526	85281534	9	8	2013	G-0075	BonnMu-9-G-0075
Museq_DK105_EP1_1	DK105	Zm00016a024570	5	Row_04	85281551	85281559	7	7	2013	G-0085	BonnMu-9-G-0085
Museq_DK105_EP1_1	DK105	Zm00016a024570	5	Col_13	85281551	85281559	6	10	2013	G-0085	BonnMu-9-G-0085
Museq_DK105_EP1_1	DK105	Zm00016a024571	5	Row_16	85284773	85284781	20	13	2853	G-0380	BonnMu-9-G-0380
Museq_DK105_EP1_1	DK105	Zm00016a024571	5	Col_20	85284773	85284781	20	11	2853	G-0380	BonnMu-9-G-0380
Museq_DK105_EP1_1	DK105	Zm00016a024571	5	Row_09	85284820	85284828	3	2	2853	G-0210	BonnMu-9-G-0210
Museq_DK105_EP1_1	DK105	Zm00016a024571	5	Col_18	85284820	85284828	2	4	2853	G-0210	BonnMu-9-G-0210
Museq_DK105_EP1_1	DK105	Zm00016a024571	5	Row_08	85285199	85285207	14	4	2853	G-0185	BonnMu-9-G-0185
Museq_DK105_EP1_1	DK105	Zm00016a024571	5	Col_17	85285199	85285207	2	2	2853	G-0185	BonnMu-9-G-0185
Museq_DK105_EP1_1	DK105	Zm00016a024576	5	Row_07	85391100	85391108	22	14	984	G-0155	BonnMu-9-G-0155
Museq_DK105_EP1_1	DK105	Zm00016a024576	5	Col_11	85391100	85391108	50	21	984	G-0155	BonnMu-9-G-0155
Museq_DK105_EP1_1	DK105	Zm00016a024584	5	Row_13	85536077	85536085	2	4	717	G-0293	BonnMu-9-G-0293
Museq_DK105_EP1_1	DK105	Zm00016a024584	5	Col_05	85536077	85536085	8	8	717	G-0293	BonnMu-9-G-0293
Museq_DK105_EP1_1	DK105	Zm00016a024585	5	Row_13	85536077	85536085	2	4	3199	G-0293	BonnMu-9-G-0293
Museq_DK105_EP1_1	DK105	Zm00016a024585	5	Col_05	85536077	85536085	8	8	3199	G-0293	BonnMu-9-G-0293
Museq_DK105_EP1_1	DK105	Zm00016a024586	5	Row_02	85588832	85588840	4	2	4551	G-0038	BonnMu-9-G-0038
Museq_DK105_EP1_1	DK105	Zm00016a024586	5	Col_14	85588832	85588840	13	4	4551	G-0038	BonnMu-9-G-0038
Museq_DK105_EP1_1	DK105	Zm00016a024586	5	Row_04	85588840	85588848	2	3	4551	G-0084	BonnMu-9-G-0084
Museq_DK105_EP1_1	DK105	Zm00016a024586	5	Col_12	85588840	85588848	11	17	4551	G-0084	BonnMu-9-G-0084
Museq_DK105_EP1_1	DK105	Zm00016a024586	5	Row_04	85588867	85588875	5	15	4551	G-0095	BonnMu-9-G-0095
Museq_DK105_EP1_1	DK105	Zm00016a024586	5	Col_23	85588867	85588875	4	8	4551	G-0095	BonnMu-9-G-0095
Museq_DK105_EP1_1	DK105	Zm00016a024586	5	Row_16	85588888	85588896	2	5	4551	G-0361	BonnMu-9-G-0361
Museq_DK105_EP1_1	DK105	Zm00016a024586	5	Col_01	85588888	85588896	12	2	4551	G-0361	BonnMu-9-G-0361
Museq_DK105_EP1_1	DK105	Zm00016a024586	5	Row_19	85589439	85589447	9	6	4551	G-0433	BonnMu-9-G-0433
Museq_DK105_EP1_1	DK105	Zm00016a024586	5	Col_01	85589439	85589447	9	8	4551	G-0433	BonnMu-9-G-0433
Museq_DK105_EP1_1	DK105	Zm00016a024588	5	Row_12	85689593	85689601	12	3	3525	G-0274	BonnMu-9-G-0274
Museq_DK105_EP1_1	DK105	Zm00016a024588	5	Col_10	85689593	85689601	12	4	3525	G-0274	BonnMu-9-G-0274
Museq_DK105_EP1_1	DK105	Zm00016a024589	5	Row_13	85706740	85706748	5	8	6654	G-0297	BonnMu-9-G-0297
Museq_DK105_EP1_1	DK105	Zm00016a024589	5	Col_09	85706740	85706748	5	9	6654	G-0297	BonnMu-9-G-0297
Museq_DK105_EP1_1	DK105	Zm00016a024589	5	Row_06	85707643	85707651	2	4	6654	G-0142	BonnMu-9-G-0142
Museq_DK105_EP1_1	DK105	Zm00016a024589	5	Col_22	85707643	85707651	9	8	6654	G-0142	BonnMu-9-G-0142
Museq_DK105_EP1_1	DK105	Zm00016a024590	5	Row_04	85793340	85793348	6	4	13017	G-0084	BonnMu-9-G-0084
Museq_DK105_EP1_1	DK105	Zm00016a024590	5	Col_12	85793340	85793348	20	4	13017	G-0084	BonnMu-9-G-0084
Museq_DK105_EP1_1	DK105	Zm00016a024592	5	Row_11	85879825	85879833	31	20	4261	G-0245	BonnMu-9-G-0245
Museq_DK105_EP1_1	DK105	Zm00016a024592	5	Col_05	85879825	85879833	8	5	4261	G-0245	BonnMu-9-G-0245
Museq_DK105_EP1_1	DK105	Zm00016a024592	5	Row_09	85879909	85879917	54	40	4261	G-0212	BonnMu-9-G-0212
Museq_DK105_EP1_1	DK105	Zm00016a024592	5	Col_20	85879909	85879917	28	24	4261	G-0212	BonnMu-9-G-0212
Museq_DK105_EP1_1	DK105	Zm00016a024592	5	Row_14	85879931	85879939	8	22	4261	G-0328	BonnMu-9-G-0328
Museq_DK105_EP1_1	DK105	Zm00016a024592	5	Col_16	85879931	85879939	3	3	4261	G-0328	BonnMu-9-G-0328
Museq_DK105_EP1_1	DK105	Zm00016a024592	5	Row_16	85879949	85879957	8	8	4261	G-0364	BonnMu-9-G-0364
Museq_DK105_EP1_1	DK105	Zm00016a024592	5	Col_04	85879949	85879957	8	9	4261	G-0364	BonnMu-9-G-0364
Museq_DK105_EP1_1	DK105	Zm00016a024592	5	Row_06	85879961	85879969	3	2	4261	G-0139	BonnMu-9-G-0139
Museq_DK105_EP1_1	DK105	Zm00016a024592	5	Col_19	85879961	85879969	3	4	4261	G-0139	BonnMu-9-G-0139
Museq_DK105_EP1_1	DK105	Zm00016a024592	5	Row_17	85879965	85879973	6	6	4261	G-0399	BonnMu-9-G-0399
Museq_DK105_EP1_1	DK105	Zm00016a024592	5	Col_15	85879965	85879973	3	4	4261	G-0399	BonnMu-9-G-0399
Museq_DK105_EP1_1	DK105	Zm00016a024592	5	Row_09	85879967	85879975	14	13	4261	G-0212	BonnMu-9-G-0212
Museq_DK105_EP1_1	DK105	Zm00016a024592	5	Col_20	85879967	85879975	3	5	4261	G-0212	BonnMu-9-G-0212
Museq_DK105_EP1_1	DK105	Zm00016a024592	5	Row_04	85880912	85880920	5	11	4261	G-0080	BonnMu-9-G-0080
Museq_DK105_EP1_1	DK105	Zm00016a024592	5	Col_08	85880912	85880920	12	14	4261	G-0080	BonnMu-9-G-0080
Museq_DK105_EP1_1	DK105	Zm00016a024594	5	Row_06	85976680	85976688	7	9	2916	G-0130	BonnMu-9-G-0130
Museq_DK105_EP1_1	DK105	Zm00016a024594	5	Col_10	85976680	85976688	4	8	2916	G-0130	BonnMu-9-G-0130
Museq_DK105_EP1_1	DK105	Zm00016a024599	5	Row_04	86742563	86742571	9	4	3085	G-0083	BonnMu-9-G-0083
Museq_DK105_EP1_1	DK105	Zm00016a024599	5	Col_11	86742563	86742571	12	19	3085	G-0083	BonnMu-9-G-0083
Museq_DK105_EP1_1	DK105	Zm00016a024599	5	Row_02	86743243	86743251	6	12	3085	G-0029	BonnMu-9-G-0029
Museq_DK105_EP1_1	DK105	Zm00016a024599	5	Col_05	86743243	86743251	16	33	3085	G-0029	BonnMu-9-G-0029
Museq_DK105_EP1_1	DK105	Zm00016a024599	5	Row_11	86743271	86743279	6	20	3085	G-0253	BonnMu-9-G-0253
Museq_DK105_EP1_1	DK105	Zm00016a024599	5	Col_13	86743271	86743279	3	4	3085	G-0253	BonnMu-9-G-0253
Museq_DK105_EP1_1	DK105	Zm00016a024601	5	Row_11	86754640	86754648	20	47	3657	G-0250	BonnMu-9-G-0250
Museq_DK105_EP1_1	DK105	Zm00016a024601	5	Col_10	86754640	86754648	17	76	3657	G-0250	BonnMu-9-G-0250
Museq_DK105_EP1_1	DK105	Zm00016a024602	5	Row_09	86801959	86801967	2	16	4961	G-0194	BonnMu-9-G-0194
Museq_DK105_EP1_1	DK105	Zm00016a024602	5	Col_02	86801959	86801967	8	17	4961	G-0194	BonnMu-9-G-0194
Museq_DK105_EP1_1	DK105	Zm00016a024605	5	Row_13	86900259	86900267	28	30	4193	G-0312	BonnMu-9-G-0312
Museq_DK105_EP1_1	DK105	Zm00016a024605	5	Col_24	86900259	86900267	22	20	4193	G-0312	BonnMu-9-G-0312
Museq_DK105_EP1_1	DK105	Zm00016a024605	5	Row_07	86901226	86901234	2	16	4193	G-0168	BonnMu-9-G-0168
Museq_DK105_EP1_1	DK105	Zm00016a024605	5	Col_24	86901226	86901234	4	6	4193	G-0168	BonnMu-9-G-0168
Museq_DK105_EP1_1	DK105	Zm00016a024609	5	Row_07	87091545	87091553	3	24	17376	G-0159	BonnMu-9-G-0159
Museq_DK105_EP1_1	DK105	Zm00016a024609	5	Col_15	87091545	87091553	10	5	17376	G-0159	BonnMu-9-G-0159
Museq_DK105_EP1_1	DK105	Zm00016a024609	5	Row_19	87091692	87091700	28	12	17376	G-0455	BonnMu-9-G-0455
Museq_DK105_EP1_1	DK105	Zm00016a024609	5	Col_23	87091692	87091700	61	25	17376	G-0455	BonnMu-9-G-0455
Museq_DK105_EP1_1	DK105	Zm00016a024612	5	Row_09	87237024	87237032	4	6	1678	G-0205	BonnMu-9-G-0205
Museq_DK105_EP1_1	DK105	Zm00016a024612	5	Col_13	87237024	87237032	8	8	1678	G-0205	BonnMu-9-G-0205
Museq_DK105_EP1_1	DK105	Zm00016a024612	5	Row_13	87237026	87237034	5	8	1678	G-0308	BonnMu-9-G-0308
Museq_DK105_EP1_1	DK105	Zm00016a024612	5	Col_20	87237026	87237034	8	2	1678	G-0308	BonnMu-9-G-0308
Museq_DK105_EP1_1	DK105	Zm00016a024612	5	Row_11	87237079	87237087	5	6	1678	G-0248	BonnMu-9-G-0248
Museq_DK105_EP1_1	DK105	Zm00016a024612	5	Col_08	87237079	87237087	12	5	1678	G-0248	BonnMu-9-G-0248
Museq_DK105_EP1_1	DK105	Zm00016a024612	5	Row_09	87237113	87237121	22	17	1678	G-0214	BonnMu-9-G-0214
Museq_DK105_EP1_1	DK105	Zm00016a024612	5	Col_22	87237113	87237121	4	2	1678	G-0214	BonnMu-9-G-0214
Museq_DK105_EP1_1	DK105	Zm00016a024612	5	Row_03	87237133	87237141	3	12	1678	G-0057	BonnMu-9-G-0057
Museq_DK105_EP1_1	DK105	Zm00016a024612	5	Col_09	87237133	87237141	10	8	1678	G-0057	BonnMu-9-G-0057
Museq_DK105_EP1_1	DK105	Zm00016a024612	5	Row_18	87237192	87237200	26	38	1678	G-0430	BonnMu-9-G-0430
Museq_DK105_EP1_1	DK105	Zm00016a024612	5	Col_22	87237192	87237200	58	68	1678	G-0430	BonnMu-9-G-0430
Museq_DK105_EP1_1	DK105	Zm00016a024612	5	Row_15	87241026	87241034	13	2	1678	G-0342	BonnMu-9-G-0342
Museq_DK105_EP1_1	DK105	Zm00016a024612	5	Col_06	87241026	87241034	30	5	1678	G-0342	BonnMu-9-G-0342
Museq_DK105_EP1_1	DK105	Zm00016a024622	5	Row_02	87431028	87431036	18	15	1413	G-0033	BonnMu-9-G-0033
Museq_DK105_EP1_1	DK105	Zm00016a024622	5	Col_09	87431028	87431036	34	41	1413	G-0033	BonnMu-9-G-0033
Museq_DK105_EP1_1	DK105	Zm00016a024622	5	Row_12	87431204	87431212	8	10	1413	G-0267	BonnMu-9-G-0267
Museq_DK105_EP1_1	DK105	Zm00016a024622	5	Col_03	87431204	87431212	4	2	1413	G-0267	BonnMu-9-G-0267
Museq_DK105_EP1_1	DK105	Zm00016a024622	5	Row_03	87431984	87431992	10	25	1413	G-0070	BonnMu-9-G-0070
Museq_DK105_EP1_1	DK105	Zm00016a024622	5	Col_22	87431984	87431992	13	7	1413	G-0070	BonnMu-9-G-0070
Museq_DK105_EP1_1	DK105	Zm00016a024622	5	Row_01	87432535	87432543	8	5	1413	G-0022	BonnMu-9-G-0022
Museq_DK105_EP1_1	DK105	Zm00016a024622	5	Col_22	87432535	87432543	8	4	1413	G-0022	BonnMu-9-G-0022
Museq_DK105_EP1_1	DK105	Zm00016a024623	5	Row_12	87431204	87431212	8	10	4014	G-0267	BonnMu-9-G-0267
Museq_DK105_EP1_1	DK105	Zm00016a024623	5	Col_03	87431204	87431212	4	2	4014	G-0267	BonnMu-9-G-0267
Museq_DK105_EP1_1	DK105	Zm00016a024623	5	Row_03	87431984	87431992	10	25	4014	G-0070	BonnMu-9-G-0070
Museq_DK105_EP1_1	DK105	Zm00016a024623	5	Col_22	87431984	87431992	13	7	4014	G-0070	BonnMu-9-G-0070
Museq_DK105_EP1_1	DK105	Zm00016a024623	5	Row_01	87432535	87432543	8	5	4014	G-0022	BonnMu-9-G-0022
Museq_DK105_EP1_1	DK105	Zm00016a024623	5	Col_22	87432535	87432543	8	4	4014	G-0022	BonnMu-9-G-0022
Museq_DK105_EP1_1	DK105	Zm00016a024623	5	Row_08	87433831	87433839	29	81	4014	G-0190	BonnMu-9-G-0190
Museq_DK105_EP1_1	DK105	Zm00016a024623	5	Col_22	87433831	87433839	41	77	4014	G-0190	BonnMu-9-G-0190
Museq_DK105_EP1_1	DK105	Zm00016a024624	5	Row_08	87451595	87451603	3	4	1608	G-0191	BonnMu-9-G-0191
Museq_DK105_EP1_1	DK105	Zm00016a024624	5	Col_23	87451595	87451603	4	4	1608	G-0191	BonnMu-9-G-0191
Museq_DK105_EP1_1	DK105	Zm00016a024625	5	Row_04	87526077	87526085	2	3	1317	G-0094	BonnMu-9-G-0094
Museq_DK105_EP1_1	DK105	Zm00016a024625	5	Col_22	87526077	87526085	2	14	1317	G-0094	BonnMu-9-G-0094
Museq_DK105_EP1_1	DK105	Zm00016a024626	5	Row_04	87534221	87534229	8	5	4874	G-0079	BonnMu-9-G-0079
Museq_DK105_EP1_1	DK105	Zm00016a024626	5	Col_07	87534221	87534229	12	5	4874	G-0079	BonnMu-9-G-0079
Museq_DK105_EP1_1	DK105	Zm00016a024626	5	Row_11	87534354	87534362	2	12	4874	G-0250	BonnMu-9-G-0250
Museq_DK105_EP1_1	DK105	Zm00016a024626	5	Col_10	87534354	87534362	24	13	4874	G-0250	BonnMu-9-G-0250
Museq_DK105_EP1_1	DK105	Zm00016a024632	5	Row_04	87996598	87996606	8	3	1281	G-0078	BonnMu-9-G-0078
Museq_DK105_EP1_1	DK105	Zm00016a024632	5	Col_06	87996598	87996606	4	11	1281	G-0078	BonnMu-9-G-0078
Museq_DK105_EP1_1	DK105	Zm00016a024643	5	Row_04	88601056	88601064	37	51	2448	G-0081	BonnMu-9-G-0081
Museq_DK105_EP1_1	DK105	Zm00016a024643	5	Col_09	88601056	88601064	41	22	2448	G-0081	BonnMu-9-G-0081
Museq_DK105_EP1_1	DK105	Zm00016a024643	5	Row_04	88601747	88601755	12	8	2448	G-0074	BonnMu-9-G-0074
Museq_DK105_EP1_1	DK105	Zm00016a024643	5	Col_02	88601747	88601755	31	31	2448	G-0074	BonnMu-9-G-0074
Museq_DK105_EP1_1	DK105	Zm00016a024644	5	Row_01	88681131	88681139	3	9	2622	G-0022	BonnMu-9-G-0022
Museq_DK105_EP1_1	DK105	Zm00016a024644	5	Col_22	88681131	88681139	6	5	2622	G-0022	BonnMu-9-G-0022
Museq_DK105_EP1_1	DK105	Zm00016a024646	5	Row_07	88689670	88689678	22	2	2424	G-0159	BonnMu-9-G-0159
Museq_DK105_EP1_1	DK105	Zm00016a024646	5	Col_15	88689670	88689678	5	5	2424	G-0159	BonnMu-9-G-0159
Museq_DK105_EP1_1	DK105	Zm00016a024654	5	Row_05	88902210	88902218	15	2	541	G-0098	BonnMu-9-G-0098
Museq_DK105_EP1_1	DK105	Zm00016a024654	5	Col_02	88902210	88902218	5	6	541	G-0098	BonnMu-9-G-0098
Museq_DK105_EP1_1	DK105	Zm00016a024655	5	Row_05	88902210	88902218	15	2	541	G-0098	BonnMu-9-G-0098
Museq_DK105_EP1_1	DK105	Zm00016a024655	5	Col_02	88902210	88902218	5	6	541	G-0098	BonnMu-9-G-0098
Museq_DK105_EP1_1	DK105	Zm00016a024656	5	Row_12	89031420	89031428	3	8	381	G-0268	BonnMu-9-G-0268
Museq_DK105_EP1_1	DK105	Zm00016a024656	5	Col_04	89031420	89031428	2	16	381	G-0268	BonnMu-9-G-0268
Museq_DK105_EP1_1	DK105	Zm00016a024658	5	Row_05	89168178	89168186	44	37	1742	G-0110	BonnMu-9-G-0110
Museq_DK105_EP1_1	DK105	Zm00016a024658	5	Col_14	89168178	89168186	19	40	1742	G-0110	BonnMu-9-G-0110
Museq_DK105_EP1_1	DK105	Zm00016a024658	5	Row_18	89168207	89168215	6	24	1742	G-0429	BonnMu-9-G-0429
Museq_DK105_EP1_1	DK105	Zm00016a024658	5	Col_21	89168207	89168215	20	36	1742	G-0429	BonnMu-9-G-0429
Museq_DK105_EP1_1	DK105	Zm00016a024659	5	Row_05	89213082	89213090	5	14	512	G-0103	BonnMu-9-G-0103
Museq_DK105_EP1_1	DK105	Zm00016a024659	5	Col_07	89213082	89213090	3	4	512	G-0103	BonnMu-9-G-0103
Museq_DK105_EP1_1	DK105	Zm00016a024660	5	Row_09	89305058	89305066	4	2	3978	G-0214	BonnMu-9-G-0214
Museq_DK105_EP1_1	DK105	Zm00016a024660	5	Col_22	89305058	89305066	5	3	3978	G-0214	BonnMu-9-G-0214
Museq_DK105_EP1_1	DK105	Zm00016a024661	5	Row_19	89425020	89425028	4	2	1329	G-0445	BonnMu-9-G-0445
Museq_DK105_EP1_1	DK105	Zm00016a024661	5	Col_13	89425020	89425028	7	3	1329	G-0445	BonnMu-9-G-0445
Museq_DK105_EP1_1	DK105	Zm00016a024662	5	Row_19	89425020	89425028	4	2	1722	G-0445	BonnMu-9-G-0445
Museq_DK105_EP1_1	DK105	Zm00016a024662	5	Col_13	89425020	89425028	7	3	1722	G-0445	BonnMu-9-G-0445
Museq_DK105_EP1_1	DK105	Zm00016a024662	5	Row_18	89428123	89428131	11	3	1722	G-0430	BonnMu-9-G-0430
Museq_DK105_EP1_1	DK105	Zm00016a024662	5	Col_22	89428123	89428131	18	21	1722	G-0430	BonnMu-9-G-0430
Museq_DK105_EP1_1	DK105	Zm00016a024662	5	Row_15	89428510	89428518	18	4	1722	G-0341	BonnMu-9-G-0341
Museq_DK105_EP1_1	DK105	Zm00016a024662	5	Col_05	89428510	89428518	15	4	1722	G-0341	BonnMu-9-G-0341
Museq_DK105_EP1_1	DK105	Zm00016a024665	5	Row_01	89616564	89616572	3	9	3337	G-0018	BonnMu-9-G-0018
Museq_DK105_EP1_1	DK105	Zm00016a024665	5	Col_18	89616564	89616572	4	4	3337	G-0018	BonnMu-9-G-0018
Museq_DK105_EP1_1	DK105	Zm00016a024666	5	Row_07	89622144	89622152	4	8	1850	G-0164	BonnMu-9-G-0164
Museq_DK105_EP1_1	DK105	Zm00016a024666	5	Col_20	89622144	89622152	4	17	1850	G-0164	BonnMu-9-G-0164
Museq_DK105_EP1_1	DK105	Zm00016a024670	5	Row_01	90270178	90270186	6	8	2472	G-0022	BonnMu-9-G-0022
Museq_DK105_EP1_1	DK105	Zm00016a024670	5	Col_22	90270178	90270186	2	6	2472	G-0022	BonnMu-9-G-0022
Museq_DK105_EP1_1	DK105	Zm00016a024670	5	Row_13	90271352	90271360	2	10	2472	G-0298	BonnMu-9-G-0298
Museq_DK105_EP1_1	DK105	Zm00016a024670	5	Col_10	90271352	90271360	2	2	2472	G-0298	BonnMu-9-G-0298
Museq_DK105_EP1_1	DK105	Zm00016a024671	5	Row_01	90270178	90270186	6	8	441	G-0022	BonnMu-9-G-0022
Museq_DK105_EP1_1	DK105	Zm00016a024671	5	Col_22	90270178	90270186	2	6	441	G-0022	BonnMu-9-G-0022
Museq_DK105_EP1_1	DK105	Zm00016a024671	5	Row_13	90271352	90271360	2	10	441	G-0298	BonnMu-9-G-0298
Museq_DK105_EP1_1	DK105	Zm00016a024671	5	Col_10	90271352	90271360	2	2	441	G-0298	BonnMu-9-G-0298
Museq_DK105_EP1_1	DK105	Zm00016a024672	5	Row_08	90283683	90283691	11	27	3027	G-0176	BonnMu-9-G-0176
Museq_DK105_EP1_1	DK105	Zm00016a024672	5	Col_08	90283683	90283691	12	9	3027	G-0176	BonnMu-9-G-0176
Museq_DK105_EP1_1	DK105	Zm00016a024679	5	Row_16	90589922	90589930	7	9	1745	G-0374	BonnMu-9-G-0374
Museq_DK105_EP1_1	DK105	Zm00016a024679	5	Col_14	90589922	90589930	3	6	1745	G-0374	BonnMu-9-G-0374
Museq_DK105_EP1_1	DK105	Zm00016a024679	5	Row_03	90590793	90590801	2	5	1745	G-0072	BonnMu-9-G-0072
Museq_DK105_EP1_1	DK105	Zm00016a024679	5	Col_24	90590793	90590801	6	5	1745	G-0072	BonnMu-9-G-0072
Museq_DK105_EP1_1	DK105	Zm00016a024680	5	Row_04	90596145	90596153	28	29	1963	G-0077	BonnMu-9-G-0077
Museq_DK105_EP1_1	DK105	Zm00016a024680	5	Col_05	90596145	90596153	25	21	1963	G-0077	BonnMu-9-G-0077
Museq_DK105_EP1_1	DK105	Zm00016a024684	5	Row_06	90973513	90973521	3	2	4475	G-0121	BonnMu-9-G-0121
Museq_DK105_EP1_1	DK105	Zm00016a024684	5	Col_01	90973513	90973521	7	4	4475	G-0121	BonnMu-9-G-0121
Museq_DK105_EP1_1	DK105	Zm00016a024684	5	Row_09	90973660	90973668	23	46	4475	G-0199	BonnMu-9-G-0199
Museq_DK105_EP1_1	DK105	Zm00016a024684	5	Col_07	90973660	90973668	25	26	4475	G-0199	BonnMu-9-G-0199
Museq_DK105_EP1_1	DK105	Zm00016a024684	5	Row_01	90973779	90973787	7	7	4475	G-0006	BonnMu-9-G-0006
Museq_DK105_EP1_1	DK105	Zm00016a024684	5	Col_06	90973779	90973787	2	8	4475	G-0006	BonnMu-9-G-0006
Museq_DK105_EP1_1	DK105	Zm00016a024684	5	Row_18	90973865	90973873	15	14	4475	G-0412	BonnMu-9-G-0412
Museq_DK105_EP1_1	DK105	Zm00016a024684	5	Col_04	90973865	90973873	9	21	4475	G-0412	BonnMu-9-G-0412
Museq_DK105_EP1_1	DK105	Zm00016a024684	5	Row_08	90974032	90974040	29	39	4475	G-0175	BonnMu-9-G-0175
Museq_DK105_EP1_1	DK105	Zm00016a024684	5	Col_07	90974032	90974040	42	43	4475	G-0175	BonnMu-9-G-0175
Museq_DK105_EP1_1	DK105	Zm00016a024690	5	Row_17	91290318	91290326	3	12	6506	G-0401	BonnMu-9-G-0401
Museq_DK105_EP1_1	DK105	Zm00016a024690	5	Col_17	91290318	91290326	10	6	6506	G-0401	BonnMu-9-G-0401
Museq_DK105_EP1_1	DK105	Zm00016a024690	5	Row_06	91290326	91290334	5	10	6506	G-0142	BonnMu-9-G-0142
Museq_DK105_EP1_1	DK105	Zm00016a024690	5	Col_22	91290326	91290334	5	9	6506	G-0142	BonnMu-9-G-0142
Museq_DK105_EP1_1	DK105	Zm00016a024690	5	Row_13	91290418	91290426	15	10	6506	G-0298	BonnMu-9-G-0298
Museq_DK105_EP1_1	DK105	Zm00016a024690	5	Col_10	91290418	91290426	18	20	6506	G-0298	BonnMu-9-G-0298
Museq_DK105_EP1_1	DK105	Zm00016a024690	5	Row_06	91290869	91290877	4	3	6506	G-0142	BonnMu-9-G-0142
Museq_DK105_EP1_1	DK105	Zm00016a024690	5	Col_22	91290869	91290877	11	13	6506	G-0142	BonnMu-9-G-0142
Museq_DK105_EP1_1	DK105	Zm00016a024704	5	Row_09	92042366	92042374	7	3	4852	G-0196	BonnMu-9-G-0196
Museq_DK105_EP1_1	DK105	Zm00016a024704	5	Col_04	92042366	92042374	5	2	4852	G-0196	BonnMu-9-G-0196
Museq_DK105_EP1_1	DK105	Zm00016a024704	5	Row_17	92042598	92042606	7	17	4852	G-0396	BonnMu-9-G-0396
Museq_DK105_EP1_1	DK105	Zm00016a024704	5	Col_12	92042598	92042606	12	12	4852	G-0396	BonnMu-9-G-0396
Museq_DK105_EP1_1	DK105	Zm00016a024706	5	Row_01	92087630	92087638	2	4	35798	G-0010	BonnMu-9-G-0010
Museq_DK105_EP1_1	DK105	Zm00016a024706	5	Col_10	92087630	92087638	3	4	35798	G-0010	BonnMu-9-G-0010
Museq_DK105_EP1_1	DK105	Zm00016a024715	5	Row_12	92749348	92749356	2	3	2990	G-0281	BonnMu-9-G-0281
Museq_DK105_EP1_1	DK105	Zm00016a024715	5	Col_17	92749348	92749356	3	12	2990	G-0281	BonnMu-9-G-0281
Museq_DK105_EP1_1	DK105	Zm00016a024715	5	Row_19	92749376	92749384	3	3	2990	G-0445	BonnMu-9-G-0445
Museq_DK105_EP1_1	DK105	Zm00016a024715	5	Col_13	92749376	92749384	6	4	2990	G-0445	BonnMu-9-G-0445
Museq_DK105_EP1_1	DK105	Zm00016a024716	5	Row_09	92783285	92783293	4	7	906	G-0203	BonnMu-9-G-0203
Museq_DK105_EP1_1	DK105	Zm00016a024716	5	Col_11	92783285	92783293	3	5	906	G-0203	BonnMu-9-G-0203
Museq_DK105_EP1_1	DK105	Zm00016a024719	5	Row_06	92847687	92847695	11	6	2592	G-0126	BonnMu-9-G-0126
Museq_DK105_EP1_1	DK105	Zm00016a024719	5	Col_06	92847687	92847695	17	29	2592	G-0126	BonnMu-9-G-0126
Museq_DK105_EP1_1	DK105	Zm00016a024721	5	Row_19	93141762	93141770	38	15	2217	G-0437	BonnMu-9-G-0437
Museq_DK105_EP1_1	DK105	Zm00016a024721	5	Col_05	93141762	93141770	50	27	2217	G-0437	BonnMu-9-G-0437
Museq_DK105_EP1_1	DK105	Zm00016a024724	5	Row_06	93573675	93573683	6	2	9244	G-0122	BonnMu-9-G-0122
Museq_DK105_EP1_1	DK105	Zm00016a024724	5	Col_02	93573675	93573683	2	2	9244	G-0122	BonnMu-9-G-0122
Museq_DK105_EP1_1	DK105	Zm00016a024726	5	Row_06	93621551	93621559	5	2	3158	G-0130	BonnMu-9-G-0130
Museq_DK105_EP1_1	DK105	Zm00016a024726	5	Col_10	93621551	93621559	7	5	3158	G-0130	BonnMu-9-G-0130
Museq_DK105_EP1_1	DK105	Zm00016a024726	5	Row_10	93621737	93621745	8	11	3158	G-0230	BonnMu-9-G-0230
Museq_DK105_EP1_1	DK105	Zm00016a024726	5	Col_14	93621737	93621745	8	8	3158	G-0230	BonnMu-9-G-0230
Museq_DK105_EP1_1	DK105	Zm00016a024727	5	Row_06	93621551	93621559	5	2	276	G-0130	BonnMu-9-G-0130
Museq_DK105_EP1_1	DK105	Zm00016a024727	5	Col_10	93621551	93621559	7	5	276	G-0130	BonnMu-9-G-0130
Museq_DK105_EP1_1	DK105	Zm00016a024727	5	Row_10	93621737	93621745	8	11	276	G-0230	BonnMu-9-G-0230
Museq_DK105_EP1_1	DK105	Zm00016a024727	5	Col_14	93621737	93621745	8	8	276	G-0230	BonnMu-9-G-0230
Museq_DK105_EP1_1	DK105	Zm00016a024732	5	Row_05	93877944	93877952	8	3	681	G-0117	BonnMu-9-G-0117
Museq_DK105_EP1_1	DK105	Zm00016a024732	5	Col_21	93877944	93877952	3	5	681	G-0117	BonnMu-9-G-0117
Museq_DK105_EP1_1	DK105	Zm00016a024732	5	Row_19	93879726	93879734	2	3	681	G-0450	BonnMu-9-G-0450
Museq_DK105_EP1_1	DK105	Zm00016a024732	5	Col_18	93879726	93879734	2	4	681	G-0450	BonnMu-9-G-0450
Museq_DK105_EP1_1	DK105	Zm00016a024736	5	Row_06	94504713	94504721	6	4	38962	G-0124	BonnMu-9-G-0124
Museq_DK105_EP1_1	DK105	Zm00016a024736	5	Col_04	94504713	94504721	4	8	38962	G-0124	BonnMu-9-G-0124
Museq_DK105_EP1_1	DK105	Zm00016a024736	5	Row_05	94504896	94504904	12	12	38962	G-0108	BonnMu-9-G-0108
Museq_DK105_EP1_1	DK105	Zm00016a024736	5	Col_12	94504896	94504904	30	11	38962	G-0108	BonnMu-9-G-0108
Museq_DK105_EP1_1	DK105	Zm00016a024739	5	Row_03	94985778	94985786	17	30	2125	G-0072	BonnMu-9-G-0072
Museq_DK105_EP1_1	DK105	Zm00016a024739	5	Col_24	94985778	94985786	17	18	2125	G-0072	BonnMu-9-G-0072
Museq_DK105_EP1_1	DK105	Zm00016a024739	5	Row_10	94985828	94985836	2	2	2125	G-0238	BonnMu-9-G-0238
Museq_DK105_EP1_1	DK105	Zm00016a024739	5	Col_22	94985828	94985836	3	5	2125	G-0238	BonnMu-9-G-0238
Museq_DK105_EP1_1	DK105	Zm00016a024739	5	Row_02	94985842	94985850	12	7	2125	G-0045	BonnMu-9-G-0045
Museq_DK105_EP1_1	DK105	Zm00016a024739	5	Col_21	94985842	94985850	5	9	2125	G-0045	BonnMu-9-G-0045
Museq_DK105_EP1_1	DK105	Zm00016a024740	5	Row_15	95036181	95036189	30	13	4793	G-0337	BonnMu-9-G-0337
Museq_DK105_EP1_1	DK105	Zm00016a024740	5	Col_01	95036181	95036189	17	30	4793	G-0337	BonnMu-9-G-0337
Museq_DK105_EP1_1	DK105	Zm00016a024750	5	Row_12	95387227	95387235	6	12	4802	G-0271	BonnMu-9-G-0271
Museq_DK105_EP1_1	DK105	Zm00016a024750	5	Col_07	95387227	95387235	9	9	4802	G-0271	BonnMu-9-G-0271
Museq_DK105_EP1_1	DK105	Zm00016a024764	5	Row_19	96078351	96078359	28	16	3488	G-0437	BonnMu-9-G-0437
Museq_DK105_EP1_1	DK105	Zm00016a024764	5	Col_05	96078351	96078359	36	19	3488	G-0437	BonnMu-9-G-0437
Museq_DK105_EP1_1	DK105	Zm00016a024765	5	Row_16	96254149	96254157	13	5	543	G-0364	BonnMu-9-G-0364
Museq_DK105_EP1_1	DK105	Zm00016a024765	5	Col_04	96254149	96254157	10	3	543	G-0364	BonnMu-9-G-0364
Museq_DK105_EP1_1	DK105	Zm00016a024767	5	Row_07	96677109	96677117	20	8	5458	G-0148	BonnMu-9-G-0148
Museq_DK105_EP1_1	DK105	Zm00016a024767	5	Col_04	96677109	96677117	15	7	5458	G-0148	BonnMu-9-G-0148
Museq_DK105_EP1_1	DK105	Zm00016a024769	5	Row_07	96997180	96997188	5	4	4875	G-0156	BonnMu-9-G-0156
Museq_DK105_EP1_1	DK105	Zm00016a024769	5	Col_12	96997180	96997188	2	3	4875	G-0156	BonnMu-9-G-0156
Museq_DK105_EP1_1	DK105	Zm00016a024770	5	Row_08	97148778	97148786	33	26	1931	G-0185	BonnMu-9-G-0185
Museq_DK105_EP1_1	DK105	Zm00016a024770	5	Col_17	97148778	97148786	11	18	1931	G-0185	BonnMu-9-G-0185
Museq_DK105_EP1_1	DK105	Zm00016a024770	5	Row_05	97149718	97149726	29	23	1931	G-0118	BonnMu-9-G-0118
Museq_DK105_EP1_1	DK105	Zm00016a024770	5	Col_22	97149718	97149726	43	41	1931	G-0118	BonnMu-9-G-0118
Museq_DK105_EP1_1	DK105	Zm00016a024770	5	Row_04	97150035	97150043	30	15	1931	G-0073	BonnMu-9-G-0073
Museq_DK105_EP1_1	DK105	Zm00016a024770	5	Col_01	97150035	97150043	35	47	1931	G-0073	BonnMu-9-G-0073
Museq_DK105_EP1_1	DK105	Zm00016a024770	5	Row_05	97151083	97151091	10	13	1931	G-0103	BonnMu-9-G-0103
Museq_DK105_EP1_1	DK105	Zm00016a024770	5	Col_07	97151083	97151091	19	18	1931	G-0103	BonnMu-9-G-0103
Museq_DK105_EP1_1	DK105	Zm00016a024772	5	Row_02	97257838	97257846	26	35	3214	G-0040	BonnMu-9-G-0040
Museq_DK105_EP1_1	DK105	Zm00016a024772	5	Col_16	97257838	97257846	8	8	3214	G-0040	BonnMu-9-G-0040
Museq_DK105_EP1_1	DK105	Zm00016a024772	5	Row_01	97262661	97262669	5	10	3214	G-0005	BonnMu-9-G-0005
Museq_DK105_EP1_1	DK105	Zm00016a024772	5	Col_05	97262661	97262669	11	9	3214	G-0005	BonnMu-9-G-0005
Museq_DK105_EP1_1	DK105	Zm00016a024773	5	Row_12	97612989	97612997	3	2	4310	G-0270	BonnMu-9-G-0270
Museq_DK105_EP1_1	DK105	Zm00016a024773	5	Col_06	97612989	97612997	5	5	4310	G-0270	BonnMu-9-G-0270
Museq_DK105_EP1_1	DK105	Zm00016a024773	5	Row_08	97613594	97613602	2	8	4310	G-0179	BonnMu-9-G-0179
Museq_DK105_EP1_1	DK105	Zm00016a024773	5	Col_11	97613594	97613602	7	6	4310	G-0179	BonnMu-9-G-0179
Museq_DK105_EP1_1	DK105	Zm00016a024773	5	Row_15	97613702	97613710	6	3	4310	G-0343	BonnMu-9-G-0343
Museq_DK105_EP1_1	DK105	Zm00016a024773	5	Col_07	97613702	97613710	12	14	4310	G-0343	BonnMu-9-G-0343
Museq_DK105_EP1_1	DK105	Zm00016a024774	5	Row_01	97924289	97924297	11	6	21657	G-0024	BonnMu-9-G-0024
Museq_DK105_EP1_1	DK105	Zm00016a024774	5	Col_24	97924289	97924297	2	6	21657	G-0024	BonnMu-9-G-0024
Museq_DK105_EP1_1	DK105	Zm00016a024781	5	Row_05	98421000	98421008	6	8	5531	G-0106	BonnMu-9-G-0106
Museq_DK105_EP1_1	DK105	Zm00016a024781	5	Col_10	98421000	98421008	3	7	5531	G-0106	BonnMu-9-G-0106
Museq_DK105_EP1_1	DK105	Zm00016a024782	5	Row_05	98421000	98421008	6	8	16713	G-0106	BonnMu-9-G-0106
Museq_DK105_EP1_1	DK105	Zm00016a024782	5	Col_10	98421000	98421008	3	7	16713	G-0106	BonnMu-9-G-0106
Museq_DK105_EP1_1	DK105	Zm00016a024787	5	Row_15	98918020	98918028	3	4	2507	G-0342	BonnMu-9-G-0342
Museq_DK105_EP1_1	DK105	Zm00016a024787	5	Col_06	98918020	98918028	4	4	2507	G-0342	BonnMu-9-G-0342
Museq_DK105_EP1_1	DK105	Zm00016a024787	5	Row_09	98919663	98919671	51	2	2507	G-0210	BonnMu-9-G-0210
Museq_DK105_EP1_1	DK105	Zm00016a024787	5	Col_18	98919663	98919671	20	2	2507	G-0210	BonnMu-9-G-0210
Museq_DK105_EP1_1	DK105	Zm00016a024789	5	Row_01	99404078	99404086	2	13	1176	G-0015	BonnMu-9-G-0015
Museq_DK105_EP1_1	DK105	Zm00016a024789	5	Col_15	99404078	99404086	2	4	1176	G-0015	BonnMu-9-G-0015
Museq_DK105_EP1_1	DK105	Zm00016a024795	5	Row_12	99750598	99750606	17	8	10381	G-0286	BonnMu-9-G-0286
Museq_DK105_EP1_1	DK105	Zm00016a024795	5	Col_22	99750598	99750606	8	2	10381	G-0286	BonnMu-9-G-0286
Museq_DK105_EP1_1	DK105	Zm00016a024795	5	Row_08	99751041	99751049	37	17	10381	G-0177	BonnMu-9-G-0177
Museq_DK105_EP1_1	DK105	Zm00016a024795	5	Col_09	99751041	99751049	30	36	10381	G-0177	BonnMu-9-G-0177
Museq_DK105_EP1_1	DK105	Zm00016a024795	5	Row_10	99751090	99751098	29	13	10381	G-0223	BonnMu-9-G-0223
Museq_DK105_EP1_1	DK105	Zm00016a024795	5	Col_07	99751090	99751098	11	11	10381	G-0223	BonnMu-9-G-0223
Museq_DK105_EP1_1	DK105	Zm00016a024795	5	Row_16	99751125	99751133	21	18	10381	G-0362	BonnMu-9-G-0362
Museq_DK105_EP1_1	DK105	Zm00016a024795	5	Col_02	99751125	99751133	30	42	10381	G-0362	BonnMu-9-G-0362
Museq_DK105_EP1_1	DK105	Zm00016a024795	5	Row_03	99751144	99751152	15	3	10381	G-0069	BonnMu-9-G-0069
Museq_DK105_EP1_1	DK105	Zm00016a024795	5	Col_21	99751144	99751152	3	6	10381	G-0069	BonnMu-9-G-0069
Museq_DK105_EP1_1	DK105	Zm00016a024795	5	Row_18	99751185	99751193	5	9	10381	G-0414	BonnMu-9-G-0414
Museq_DK105_EP1_1	DK105	Zm00016a024795	5	Col_06	99751185	99751193	10	12	10381	G-0414	BonnMu-9-G-0414
Museq_DK105_EP1_1	DK105	Zm00016a024796	5	Row_01	99810407	99810415	8	10	5729	G-0023	BonnMu-9-G-0023
Museq_DK105_EP1_1	DK105	Zm00016a024796	5	Col_23	99810407	99810415	4	10	5729	G-0023	BonnMu-9-G-0023
Museq_DK105_EP1_1	DK105	Zm00016a024797	5	Row_04	99818711	99818719	8	8	3747	G-0082	BonnMu-9-G-0082
Museq_DK105_EP1_1	DK105	Zm00016a024797	5	Col_10	99818711	99818719	15	6	3747	G-0082	BonnMu-9-G-0082
Museq_DK105_EP1_1	DK105	Zm00016a024797	5	Row_07	99819181	99819189	10	5	3747	G-0156	BonnMu-9-G-0156
Museq_DK105_EP1_1	DK105	Zm00016a024797	5	Col_12	99819181	99819189	4	3	3747	G-0156	BonnMu-9-G-0156
Museq_DK105_EP1_1	DK105	Zm00016a024797	5	Row_12	99819197	99819205	5	12	3747	G-0288	BonnMu-9-G-0288
Museq_DK105_EP1_1	DK105	Zm00016a024797	5	Col_24	99819197	99819205	19	19	3747	G-0288	BonnMu-9-G-0288
Museq_DK105_EP1_1	DK105	Zm00016a024797	5	Row_12	99820234	99820242	29	32	3747	G-0278	BonnMu-9-G-0278
Museq_DK105_EP1_1	DK105	Zm00016a024797	5	Col_14	99820234	99820242	29	16	3747	G-0278	BonnMu-9-G-0278
Museq_DK105_EP1_1	DK105	Zm00016a024799	5	Row_13	99998832	99998840	7	11	2836	G-0304	BonnMu-9-G-0304
Museq_DK105_EP1_1	DK105	Zm00016a024799	5	Col_16	99998832	99998840	2	3	2836	G-0304	BonnMu-9-G-0304
Museq_DK105_EP1_1	DK105	Zm00016a024816	5	Row_06	100843958	100843966	12	18	5325	G-0136	BonnMu-9-G-0136
Museq_DK105_EP1_1	DK105	Zm00016a024816	5	Col_16	100843958	100843966	6	16	5325	G-0136	BonnMu-9-G-0136
Museq_DK105_EP1_1	DK105	Zm00016a024816	5	Row_15	100844554	100844562	7	10	5325	G-0357	BonnMu-9-G-0357
Museq_DK105_EP1_1	DK105	Zm00016a024816	5	Col_21	100844554	100844562	7	13	5325	G-0357	BonnMu-9-G-0357
Museq_DK105_EP1_1	DK105	Zm00016a024816	5	Row_18	100844562	100844570	3	2	5325	G-0431	BonnMu-9-G-0431
Museq_DK105_EP1_1	DK105	Zm00016a024816	5	Col_23	100844562	100844570	3	5	5325	G-0431	BonnMu-9-G-0431
Museq_DK105_EP1_1	DK105	Zm00016a024816	5	Row_14	100845814	100845822	9	4	5325	G-0314	BonnMu-9-G-0314
Museq_DK105_EP1_1	DK105	Zm00016a024816	5	Col_02	100845814	100845822	6	5	5325	G-0314	BonnMu-9-G-0314
Museq_DK105_EP1_1	DK105	Zm00016a024823	5	Row_11	101343766	101343774	7	2	2604	G-0256	BonnMu-9-G-0256
Museq_DK105_EP1_1	DK105	Zm00016a024823	5	Col_16	101343766	101343774	4	6	2604	G-0256	BonnMu-9-G-0256
Museq_DK105_EP1_1	DK105	Zm00016a024826	5	Row_09	101514632	101514640	4	16	31198	G-0199	BonnMu-9-G-0199
Museq_DK105_EP1_1	DK105	Zm00016a024826	5	Col_07	101514632	101514640	11	20	31198	G-0199	BonnMu-9-G-0199
Museq_DK105_EP1_1	DK105	Zm00016a024830	5	Row_02	101584501	101584509	4	5	2388	G-0027	BonnMu-9-G-0027
Museq_DK105_EP1_1	DK105	Zm00016a024830	5	Col_03	101584501	101584509	4	2	2388	G-0027	BonnMu-9-G-0027
Museq_DK105_EP1_1	DK105	Zm00016a024836	5	Row_03	102319068	102319076	10	5	13696	G-0060	BonnMu-9-G-0060
Museq_DK105_EP1_1	DK105	Zm00016a024836	5	Col_12	102319068	102319076	7	5	13696	G-0060	BonnMu-9-G-0060
Museq_DK105_EP1_1	DK105	Zm00016a024836	5	Row_07	102319087	102319095	10	9	13696	G-0145	BonnMu-9-G-0145
Museq_DK105_EP1_1	DK105	Zm00016a024836	5	Col_01	102319087	102319095	7	4	13696	G-0145	BonnMu-9-G-0145
Museq_DK105_EP1_1	DK105	Zm00016a024837	5	Row_07	102588464	102588472	2	2	2842	G-0156	BonnMu-9-G-0156
Museq_DK105_EP1_1	DK105	Zm00016a024837	5	Col_12	102588464	102588472	10	10	2842	G-0156	BonnMu-9-G-0156
Museq_DK105_EP1_1	DK105	Zm00016a024840	5	Row_19	103000558	103000566	4	2	3667	G-0454	BonnMu-9-G-0454
Museq_DK105_EP1_1	DK105	Zm00016a024840	5	Col_22	103000558	103000566	8	3	3667	G-0454	BonnMu-9-G-0454
Museq_DK105_EP1_1	DK105	Zm00016a024846	5	Row_10	103454731	103454739	3	4	2715	G-0240	BonnMu-9-G-0240
Museq_DK105_EP1_1	DK105	Zm00016a024846	5	Col_24	103454731	103454739	17	20	2715	G-0240	BonnMu-9-G-0240
Museq_DK105_EP1_1	DK105	Zm00016a024849	5	Row_08	103848639	103848647	43	35	324	G-0183	BonnMu-9-G-0183
Museq_DK105_EP1_1	DK105	Zm00016a024849	5	Col_15	103848639	103848647	29	30	324	G-0183	BonnMu-9-G-0183
Museq_DK105_EP1_1	DK105	Zm00016a024849	5	Row_06	103848936	103848944	7	6	324	G-0140	BonnMu-9-G-0140
Museq_DK105_EP1_1	DK105	Zm00016a024849	5	Col_20	103848936	103848944	4	11	324	G-0140	BonnMu-9-G-0140
Museq_DK105_EP1_1	DK105	Zm00016a024849	5	Row_18	103849316	103849324	22	6	324	G-0432	BonnMu-9-G-0432
Museq_DK105_EP1_1	DK105	Zm00016a024849	5	Col_24	103849316	103849324	2	14	324	G-0432	BonnMu-9-G-0432
Museq_DK105_EP1_1	DK105	Zm00016a024849	5	Row_01	103849318	103849326	6	8	324	G-0024	BonnMu-9-G-0024
Museq_DK105_EP1_1	DK105	Zm00016a024849	5	Col_24	103849318	103849326	12	7	324	G-0024	BonnMu-9-G-0024
Museq_DK105_EP1_1	DK105	Zm00016a024849	5	Row_01	103849504	103849512	28	65	324	G-0004	BonnMu-9-G-0004
Museq_DK105_EP1_1	DK105	Zm00016a024849	5	Col_04	103849504	103849512	15	37	324	G-0004	BonnMu-9-G-0004
Museq_DK105_EP1_1	DK105	Zm00016a024849	5	Row_07	103849510	103849518	10	23	324	G-0160	BonnMu-9-G-0160
Museq_DK105_EP1_1	DK105	Zm00016a024849	5	Col_16	103849510	103849518	4	8	324	G-0160	BonnMu-9-G-0160
Museq_DK105_EP1_1	DK105	Zm00016a024850	5	Row_08	103848639	103848647	43	35	1188	G-0183	BonnMu-9-G-0183
Museq_DK105_EP1_1	DK105	Zm00016a024850	5	Col_15	103848639	103848647	29	30	1188	G-0183	BonnMu-9-G-0183
Museq_DK105_EP1_1	DK105	Zm00016a024850	5	Row_06	103848936	103848944	7	6	1188	G-0140	BonnMu-9-G-0140
Museq_DK105_EP1_1	DK105	Zm00016a024850	5	Col_20	103848936	103848944	4	11	1188	G-0140	BonnMu-9-G-0140
Museq_DK105_EP1_1	DK105	Zm00016a024850	5	Row_18	103849316	103849324	22	6	1188	G-0432	BonnMu-9-G-0432
Museq_DK105_EP1_1	DK105	Zm00016a024850	5	Col_24	103849316	103849324	2	14	1188	G-0432	BonnMu-9-G-0432
Museq_DK105_EP1_1	DK105	Zm00016a024850	5	Row_01	103849318	103849326	6	8	1188	G-0024	BonnMu-9-G-0024
Museq_DK105_EP1_1	DK105	Zm00016a024850	5	Col_24	103849318	103849326	12	7	1188	G-0024	BonnMu-9-G-0024
Museq_DK105_EP1_1	DK105	Zm00016a024850	5	Row_01	103849504	103849512	28	65	1188	G-0004	BonnMu-9-G-0004
Museq_DK105_EP1_1	DK105	Zm00016a024850	5	Col_04	103849504	103849512	15	37	1188	G-0004	BonnMu-9-G-0004
Museq_DK105_EP1_1	DK105	Zm00016a024850	5	Row_07	103849510	103849518	10	23	1188	G-0160	BonnMu-9-G-0160
Museq_DK105_EP1_1	DK105	Zm00016a024850	5	Col_16	103849510	103849518	4	8	1188	G-0160	BonnMu-9-G-0160
Museq_DK105_EP1_1	DK105	Zm00016a024850	5	Row_10	103849955	103849963	4	13	1188	G-0230	BonnMu-9-G-0230
Museq_DK105_EP1_1	DK105	Zm00016a024850	5	Col_14	103849955	103849963	4	3	1188	G-0230	BonnMu-9-G-0230
Museq_DK105_EP1_1	DK105	Zm00016a024851	5	Row_08	103848639	103848647	43	35	1393	G-0183	BonnMu-9-G-0183
Museq_DK105_EP1_1	DK105	Zm00016a024851	5	Col_15	103848639	103848647	29	30	1393	G-0183	BonnMu-9-G-0183
Museq_DK105_EP1_1	DK105	Zm00016a024851	5	Row_06	103848936	103848944	7	6	1393	G-0140	BonnMu-9-G-0140
Museq_DK105_EP1_1	DK105	Zm00016a024851	5	Col_20	103848936	103848944	4	11	1393	G-0140	BonnMu-9-G-0140
Museq_DK105_EP1_1	DK105	Zm00016a024851	5	Row_18	103849316	103849324	22	6	1393	G-0432	BonnMu-9-G-0432
Museq_DK105_EP1_1	DK105	Zm00016a024851	5	Col_24	103849316	103849324	2	14	1393	G-0432	BonnMu-9-G-0432
Museq_DK105_EP1_1	DK105	Zm00016a024851	5	Row_01	103849318	103849326	6	8	1393	G-0024	BonnMu-9-G-0024
Museq_DK105_EP1_1	DK105	Zm00016a024851	5	Col_24	103849318	103849326	12	7	1393	G-0024	BonnMu-9-G-0024
Museq_DK105_EP1_1	DK105	Zm00016a024851	5	Row_01	103849504	103849512	28	65	1393	G-0004	BonnMu-9-G-0004
Museq_DK105_EP1_1	DK105	Zm00016a024851	5	Col_04	103849504	103849512	15	37	1393	G-0004	BonnMu-9-G-0004
Museq_DK105_EP1_1	DK105	Zm00016a024851	5	Row_07	103849510	103849518	10	23	1393	G-0160	BonnMu-9-G-0160
Museq_DK105_EP1_1	DK105	Zm00016a024851	5	Col_16	103849510	103849518	4	8	1393	G-0160	BonnMu-9-G-0160
Museq_DK105_EP1_1	DK105	Zm00016a024851	5	Row_10	103849955	103849963	4	13	1393	G-0230	BonnMu-9-G-0230
Museq_DK105_EP1_1	DK105	Zm00016a024851	5	Col_14	103849955	103849963	4	3	1393	G-0230	BonnMu-9-G-0230
Museq_DK105_EP1_1	DK105	Zm00016a024872	5	Row_16	105071917	105071925	35	11	17041	G-0367	BonnMu-9-G-0367
Museq_DK105_EP1_1	DK105	Zm00016a024872	5	Col_07	105071917	105071925	29	48	17041	G-0367	BonnMu-9-G-0367
Museq_DK105_EP1_1	DK105	Zm00016a024873	5	Row_19	105212257	105212265	2	2	3500	G-0434	BonnMu-9-G-0434
Museq_DK105_EP1_1	DK105	Zm00016a024873	5	Col_02	105212257	105212265	3	2	3500	G-0434	BonnMu-9-G-0434
Museq_DK105_EP1_1	DK105	Zm00016a024873	5	Row_06	105212631	105212639	38	34	3500	G-0122	BonnMu-9-G-0122
Museq_DK105_EP1_1	DK105	Zm00016a024873	5	Col_02	105212631	105212639	119	104	3500	G-0122	BonnMu-9-G-0122
Museq_DK105_EP1_1	DK105	Zm00016a024879	5	Row_19	105545455	105545463	12	3	3389	G-0455	BonnMu-9-G-0455
Museq_DK105_EP1_1	DK105	Zm00016a024879	5	Col_23	105545455	105545463	2	3	3389	G-0455	BonnMu-9-G-0455
Museq_DK105_EP1_1	DK105	Zm00016a024885	5	Row_19	106005711	106005719	5	4	1815	G-0451	BonnMu-9-G-0451
Museq_DK105_EP1_1	DK105	Zm00016a024885	5	Col_19	106005711	106005719	17	14	1815	G-0451	BonnMu-9-G-0451
Museq_DK105_EP1_1	DK105	Zm00016a024885	5	Row_12	106007137	106007145	5	6	1815	G-0266	BonnMu-9-G-0266
Museq_DK105_EP1_1	DK105	Zm00016a024885	5	Col_02	106007137	106007145	10	11	1815	G-0266	BonnMu-9-G-0266
Museq_DK105_EP1_1	DK105	Zm00016a024888	5	Row_10	106096009	106096017	11	14	2340	G-0219	BonnMu-9-G-0219
Museq_DK105_EP1_1	DK105	Zm00016a024888	5	Col_03	106096009	106096017	19	11	2340	G-0219	BonnMu-9-G-0219
Museq_DK105_EP1_1	DK105	Zm00016a024892	5	Row_06	106205910	106205918	23	22	1580	G-0132	BonnMu-9-G-0132
Museq_DK105_EP1_1	DK105	Zm00016a024892	5	Col_12	106205910	106205918	19	37	1580	G-0132	BonnMu-9-G-0132
Museq_DK105_EP1_1	DK105	Zm00016a024892	5	Row_04	106205970	106205978	12	6	1580	G-0086	BonnMu-9-G-0086
Museq_DK105_EP1_1	DK105	Zm00016a024892	5	Col_14	106205970	106205978	30	23	1580	G-0086	BonnMu-9-G-0086
Museq_DK105_EP1_1	DK105	Zm00016a024908	5	Row_07	107360458	107360466	10	3	13372	G-0147	BonnMu-9-G-0147
Museq_DK105_EP1_1	DK105	Zm00016a024908	5	Col_03	107360458	107360466	3	3	13372	G-0147	BonnMu-9-G-0147
Museq_DK105_EP1_1	DK105	Zm00016a024908	5	Row_09	107360668	107360676	6	2	13372	G-0203	BonnMu-9-G-0203
Museq_DK105_EP1_1	DK105	Zm00016a024908	5	Col_11	107360668	107360676	4	3	13372	G-0203	BonnMu-9-G-0203
Museq_DK105_EP1_1	DK105	Zm00016a024908	5	Row_07	107360683	107360691	9	12	13372	G-0145	BonnMu-9-G-0145
Museq_DK105_EP1_1	DK105	Zm00016a024908	5	Col_01	107360683	107360691	8	9	13372	G-0145	BonnMu-9-G-0145
Museq_DK105_EP1_1	DK105	Zm00016a024908	5	Row_09	107374988	107374996	3	11	13372	G-0193	BonnMu-9-G-0193
Museq_DK105_EP1_1	DK105	Zm00016a024908	5	Col_01	107374988	107374996	9	32	13372	G-0193	BonnMu-9-G-0193
Museq_DK105_EP1_1	DK105	Zm00016a024908	5	Row_14	107375018	107375026	2	20	13372	G-0313	BonnMu-9-G-0313
Museq_DK105_EP1_1	DK105	Zm00016a024908	5	Col_01	107375018	107375026	11	19	13372	G-0313	BonnMu-9-G-0313
Museq_DK105_EP1_1	DK105	Zm00016a024909	5	Row_09	107374988	107374996	3	11	1473	G-0193	BonnMu-9-G-0193
Museq_DK105_EP1_1	DK105	Zm00016a024909	5	Col_01	107374988	107374996	9	32	1473	G-0193	BonnMu-9-G-0193
Museq_DK105_EP1_1	DK105	Zm00016a024909	5	Row_14	107375018	107375026	2	20	1473	G-0313	BonnMu-9-G-0313
Museq_DK105_EP1_1	DK105	Zm00016a024909	5	Col_01	107375018	107375026	11	19	1473	G-0313	BonnMu-9-G-0313
Museq_DK105_EP1_1	DK105	Zm00016a024909	5	Row_09	107376463	107376471	4	2	1473	G-0200	BonnMu-9-G-0200
Museq_DK105_EP1_1	DK105	Zm00016a024909	5	Col_08	107376463	107376471	2	3	1473	G-0200	BonnMu-9-G-0200
Museq_DK105_EP1_1	DK105	Zm00016a024910	5	Row_09	107376463	107376471	4	2	547	G-0200	BonnMu-9-G-0200
Museq_DK105_EP1_1	DK105	Zm00016a024910	5	Col_08	107376463	107376471	2	3	547	G-0200	BonnMu-9-G-0200
Museq_DK105_EP1_1	DK105	Zm00016a024913	5	Row_13	107897780	107897788	5	5	8898	G-0295	BonnMu-9-G-0295
Museq_DK105_EP1_1	DK105	Zm00016a024913	5	Col_07	107897780	107897788	6	11	8898	G-0295	BonnMu-9-G-0295
Museq_DK105_EP1_1	DK105	Zm00016a024929	5	Row_15	112323489	112323497	7	9	1285	G-0357	BonnMu-9-G-0357
Museq_DK105_EP1_1	DK105	Zm00016a024929	5	Col_21	112323489	112323497	3	7	1285	G-0357	BonnMu-9-G-0357
Museq_DK105_EP1_1	DK105	Zm00016a024934	5	Row_11	113925967	113925975	43	60	24291	G-0245	BonnMu-9-G-0245
Museq_DK105_EP1_1	DK105	Zm00016a024934	5	Col_05	113925967	113925975	28	18	24291	G-0245	BonnMu-9-G-0245
Museq_DK105_EP1_1	DK105	Zm00016a024947	5	Row_19	115630973	115630981	20	3	534	G-0435	BonnMu-9-G-0435
Museq_DK105_EP1_1	DK105	Zm00016a024947	5	Col_03	115630973	115630981	21	7	534	G-0435	BonnMu-9-G-0435
Museq_DK105_EP1_1	DK105	Zm00016a024948	5	Row_19	115657821	115657829	31	31	534	G-0435	BonnMu-9-G-0435
Museq_DK105_EP1_1	DK105	Zm00016a024948	5	Col_03	115657821	115657829	34	59	534	G-0435	BonnMu-9-G-0435
Museq_DK105_EP1_1	DK105	Zm00016a024966	5	Row_05	119401954	119401962	19	17	9234	G-0104	BonnMu-9-G-0104
Museq_DK105_EP1_1	DK105	Zm00016a024966	5	Col_08	119401954	119401962	13	5	9234	G-0104	BonnMu-9-G-0104
Museq_DK105_EP1_1	DK105	Zm00016a024976	5	Row_07	120436844	120436852	23	2	1685	G-0159	BonnMu-9-G-0159
Museq_DK105_EP1_1	DK105	Zm00016a024976	5	Col_15	120436844	120436852	19	10	1685	G-0159	BonnMu-9-G-0159
Museq_DK105_EP1_1	DK105	Zm00016a024976	5	Row_04	120436893	120436901	10	3	1685	G-0085	BonnMu-9-G-0085
Museq_DK105_EP1_1	DK105	Zm00016a024976	5	Col_13	120436893	120436901	3	2	1685	G-0085	BonnMu-9-G-0085
Museq_DK105_EP1_1	DK105	Zm00016a024976	5	Row_10	120436900	120436908	46	28	1685	G-0221	BonnMu-9-G-0221
Museq_DK105_EP1_1	DK105	Zm00016a024976	5	Col_05	120436900	120436908	56	40	1685	G-0221	BonnMu-9-G-0221
Museq_DK105_EP1_1	DK105	Zm00016a024978	5	Row_10	120760307	120760315	2	5	699	G-0229	BonnMu-9-G-0229
Museq_DK105_EP1_1	DK105	Zm00016a024978	5	Col_13	120760307	120760315	8	3	699	G-0229	BonnMu-9-G-0229
Museq_DK105_EP1_1	DK105	Zm00016a024979	5	Row_02	120861751	120861759	35	2	2921	G-0037	BonnMu-9-G-0037
Museq_DK105_EP1_1	DK105	Zm00016a024979	5	Col_13	120861751	120861759	60	5	2921	G-0037	BonnMu-9-G-0037
Museq_DK105_EP1_1	DK105	Zm00016a024980	5	Row_02	120861751	120861759	35	2	682	G-0037	BonnMu-9-G-0037
Museq_DK105_EP1_1	DK105	Zm00016a024980	5	Col_13	120861751	120861759	60	5	682	G-0037	BonnMu-9-G-0037
Museq_DK105_EP1_1	DK105	Zm00016a024992	5	Row_19	122447943	122447951	18	4	48332	G-0444	BonnMu-9-G-0444
Museq_DK105_EP1_1	DK105	Zm00016a024992	5	Col_12	122447943	122447951	32	7	48332	G-0444	BonnMu-9-G-0444
Museq_DK105_EP1_1	DK105	Zm00016a024993	5	Row_11	122639851	122639859	22	11	2963	G-0242	BonnMu-9-G-0242
Museq_DK105_EP1_1	DK105	Zm00016a024993	5	Col_02	122639851	122639859	5	14	2963	G-0242	BonnMu-9-G-0242
Museq_DK105_EP1_1	DK105	Zm00016a024997	5	Row_07	123142672	123142680	10	2	31831	G-0160	BonnMu-9-G-0160
Museq_DK105_EP1_1	DK105	Zm00016a024997	5	Col_16	123142672	123142680	6	2	31831	G-0160	BonnMu-9-G-0160
Museq_DK105_EP1_1	DK105	Zm00016a024997	5	Row_06	123142673	123142681	40	45	31831	G-0128	BonnMu-9-G-0128
Museq_DK105_EP1_1	DK105	Zm00016a024997	5	Col_08	123142673	123142681	48	32	31831	G-0128	BonnMu-9-G-0128
Museq_DK105_EP1_1	DK105	Zm00016a024997	5	Row_07	123142690	123142698	28	4	31831	G-0160	BonnMu-9-G-0160
Museq_DK105_EP1_1	DK105	Zm00016a024997	5	Col_16	123142690	123142698	7	2	31831	G-0160	BonnMu-9-G-0160
Museq_DK105_EP1_1	DK105	Zm00016a025003	5	Row_11	124016642	124016650	5	14	3230	G-0251	BonnMu-9-G-0251
Museq_DK105_EP1_1	DK105	Zm00016a025003	5	Col_11	124016642	124016650	10	4	3230	G-0251	BonnMu-9-G-0251
Museq_DK105_EP1_1	DK105	Zm00016a025003	5	Row_04	124016759	124016767	3	7	3230	G-0077	BonnMu-9-G-0077
Museq_DK105_EP1_1	DK105	Zm00016a025003	5	Col_05	124016759	124016767	5	11	3230	G-0077	BonnMu-9-G-0077
Museq_DK105_EP1_1	DK105	Zm00016a025005	5	Row_12	124191926	124191934	4	3	2070	G-0271	BonnMu-9-G-0271
Museq_DK105_EP1_1	DK105	Zm00016a025005	5	Col_07	124191926	124191934	5	2	2070	G-0271	BonnMu-9-G-0271
Museq_DK105_EP1_1	DK105	Zm00016a025005	5	Row_04	124192487	124192495	2	7	2070	G-0078	BonnMu-9-G-0078
Museq_DK105_EP1_1	DK105	Zm00016a025005	5	Col_06	124192487	124192495	4	7	2070	G-0078	BonnMu-9-G-0078
Museq_DK105_EP1_1	DK105	Zm00016a025005	5	Row_18	124192506	124192514	10	5	2070	G-0430	BonnMu-9-G-0430
Museq_DK105_EP1_1	DK105	Zm00016a025005	5	Col_22	124192506	124192514	5	11	2070	G-0430	BonnMu-9-G-0430
Museq_DK105_EP1_1	DK105	Zm00016a025005	5	Row_11	124193211	124193219	29	26	2070	G-0251	BonnMu-9-G-0251
Museq_DK105_EP1_1	DK105	Zm00016a025005	5	Col_11	124193211	124193219	26	21	2070	G-0251	BonnMu-9-G-0251
Museq_DK105_EP1_1	DK105	Zm00016a025006	5	Row_10	124197787	124197795	2	6	709	G-0232	BonnMu-9-G-0232
Museq_DK105_EP1_1	DK105	Zm00016a025006	5	Col_16	124197787	124197795	2	2	709	G-0232	BonnMu-9-G-0232
Museq_DK105_EP1_1	DK105	Zm00016a025017	5	Row_02	125208647	125208655	9	2	363	G-0044	BonnMu-9-G-0044
Museq_DK105_EP1_1	DK105	Zm00016a025017	5	Col_20	125208647	125208655	9	12	363	G-0044	BonnMu-9-G-0044
Museq_DK105_EP1_1	DK105	Zm00016a025019	5	Row_03	125362325	125362333	8	3	7643	G-0051	BonnMu-9-G-0051
Museq_DK105_EP1_1	DK105	Zm00016a025019	5	Col_03	125362325	125362333	3	3	7643	G-0051	BonnMu-9-G-0051
Museq_DK105_EP1_1	DK105	Zm00016a025022	5	Row_01	125429773	125429781	16	22	2186	G-0006	BonnMu-9-G-0006
Museq_DK105_EP1_1	DK105	Zm00016a025022	5	Col_06	125429773	125429781	3	5	2186	G-0006	BonnMu-9-G-0006
Museq_DK105_EP1_1	DK105	Zm00016a025022	5	Row_02	125429974	125429982	19	6	2186	G-0031	BonnMu-9-G-0031
Museq_DK105_EP1_1	DK105	Zm00016a025022	5	Col_07	125429974	125429982	5	7	2186	G-0031	BonnMu-9-G-0031
Museq_DK105_EP1_1	DK105	Zm00016a025025	5	Row_19	126357552	126357560	2	6	579	G-0447	BonnMu-9-G-0447
Museq_DK105_EP1_1	DK105	Zm00016a025025	5	Col_15	126357552	126357560	10	8	579	G-0447	BonnMu-9-G-0447
Museq_DK105_EP1_1	DK105	Zm00016a025026	5	Row_19	126357552	126357560	2	6	579	G-0447	BonnMu-9-G-0447
Museq_DK105_EP1_1	DK105	Zm00016a025026	5	Col_15	126357552	126357560	10	8	579	G-0447	BonnMu-9-G-0447
Museq_DK105_EP1_1	DK105	Zm00016a025030	5	Row_08	126740049	126740057	6	5	267	G-0184	BonnMu-9-G-0184
Museq_DK105_EP1_1	DK105	Zm00016a025030	5	Col_16	126740049	126740057	8	7	267	G-0184	BonnMu-9-G-0184
Museq_DK105_EP1_1	DK105	Zm00016a025031	5	Row_03	126803085	126803093	2	10	6655	G-0057	BonnMu-9-G-0057
Museq_DK105_EP1_1	DK105	Zm00016a025031	5	Col_09	126803085	126803093	4	5	6655	G-0057	BonnMu-9-G-0057
Museq_DK105_EP1_1	DK105	Zm00016a025031	5	Row_05	126803148	126803156	2	9	6655	G-0098	BonnMu-9-G-0098
Museq_DK105_EP1_1	DK105	Zm00016a025031	5	Col_02	126803148	126803156	7	6	6655	G-0098	BonnMu-9-G-0098
Museq_DK105_EP1_1	DK105	Zm00016a025033	5	Row_04	126975019	126975027	8	3	2312	G-0092	BonnMu-9-G-0092
Museq_DK105_EP1_1	DK105	Zm00016a025033	5	Col_20	126975019	126975027	5	2	2312	G-0092	BonnMu-9-G-0092
Museq_DK105_EP1_1	DK105	Zm00016a025042	5	Row_03	127690683	127690691	6	5	666	G-0071	BonnMu-9-G-0071
Museq_DK105_EP1_1	DK105	Zm00016a025042	5	Col_23	127690683	127690691	3	8	666	G-0071	BonnMu-9-G-0071
Museq_DK105_EP1_1	DK105	Zm00016a025050	5	Row_16	128793704	128793712	4	6	8052	G-0375	BonnMu-9-G-0375
Museq_DK105_EP1_1	DK105	Zm00016a025050	5	Col_15	128793704	128793712	6	11	8052	G-0375	BonnMu-9-G-0375
Museq_DK105_EP1_1	DK105	Zm00016a025050	5	Row_02	128793760	128793768	2	20	8052	G-0042	BonnMu-9-G-0042
Museq_DK105_EP1_1	DK105	Zm00016a025050	5	Col_18	128793760	128793768	2	4	8052	G-0042	BonnMu-9-G-0042
Museq_DK105_EP1_1	DK105	Zm00016a025050	5	Row_11	128793959	128793967	3	6	8052	G-0242	BonnMu-9-G-0242
Museq_DK105_EP1_1	DK105	Zm00016a025050	5	Col_02	128793959	128793967	12	9	8052	G-0242	BonnMu-9-G-0242
Museq_DK105_EP1_1	DK105	Zm00016a025050	5	Row_07	128799499	128799507	2	16	8052	G-0155	BonnMu-9-G-0155
Museq_DK105_EP1_1	DK105	Zm00016a025050	5	Col_11	128799499	128799507	7	4	8052	G-0155	BonnMu-9-G-0155
Museq_DK105_EP1_1	DK105	Zm00016a025052	5	Row_11	129156057	129156065	5	6	1251	G-0241	BonnMu-9-G-0241
Museq_DK105_EP1_1	DK105	Zm00016a025052	5	Col_01	129156057	129156065	5	2	1251	G-0241	BonnMu-9-G-0241
Museq_DK105_EP1_1	DK105	Zm00016a025053	5	Row_04	129249042	129249050	5	4	4275	G-0096	BonnMu-9-G-0096
Museq_DK105_EP1_1	DK105	Zm00016a025053	5	Col_24	129249042	129249050	5	24	4275	G-0096	BonnMu-9-G-0096
Museq_DK105_EP1_1	DK105	Zm00016a025055	5	Row_18	129437752	129437760	13	3	3462	G-0428	BonnMu-9-G-0428
Museq_DK105_EP1_1	DK105	Zm00016a025055	5	Col_20	129437752	129437760	12	18	3462	G-0428	BonnMu-9-G-0428
Museq_DK105_EP1_1	DK105	Zm00016a025056	5	Row_15	129445827	129445835	6	14	3101	G-0353	BonnMu-9-G-0353
Museq_DK105_EP1_1	DK105	Zm00016a025056	5	Col_17	129445827	129445835	8	9	3101	G-0353	BonnMu-9-G-0353
Museq_DK105_EP1_1	DK105	Zm00016a025071	5	Row_14	130190458	130190466	3	3	4248	G-0313	BonnMu-9-G-0313
Museq_DK105_EP1_1	DK105	Zm00016a025071	5	Col_01	130190458	130190466	4	3	4248	G-0313	BonnMu-9-G-0313
Museq_DK105_EP1_1	DK105	Zm00016a025071	5	Row_13	130190948	130190956	13	9	4248	G-0310	BonnMu-9-G-0310
Museq_DK105_EP1_1	DK105	Zm00016a025071	5	Col_22	130190948	130190956	6	2	4248	G-0310	BonnMu-9-G-0310
Museq_DK105_EP1_1	DK105	Zm00016a025072	5	Row_19	130260478	130260486	8	7	540	G-0436	BonnMu-9-G-0436
Museq_DK105_EP1_1	DK105	Zm00016a025072	5	Col_04	130260478	130260486	8	18	540	G-0436	BonnMu-9-G-0436
Museq_DK105_EP1_1	DK105	Zm00016a025077	5	Row_13	130532933	130532941	8	5	7463	G-0296	BonnMu-9-G-0296
Museq_DK105_EP1_1	DK105	Zm00016a025077	5	Col_08	130532933	130532941	11	12	7463	G-0296	BonnMu-9-G-0296
Museq_DK105_EP1_1	DK105	Zm00016a025078	5	Row_09	130607219	130607227	58	62	8353	G-0197	BonnMu-9-G-0197
Museq_DK105_EP1_1	DK105	Zm00016a025078	5	Col_05	130607219	130607227	25	21	8353	G-0197	BonnMu-9-G-0197
Museq_DK105_EP1_1	DK105	Zm00016a025082	5	Row_13	131334731	131334739	14	15	513	G-0303	BonnMu-9-G-0303
Museq_DK105_EP1_1	DK105	Zm00016a025082	5	Col_15	131334731	131334739	11	5	513	G-0303	BonnMu-9-G-0303
Museq_DK105_EP1_1	DK105	Zm00016a025082	5	Row_03	131335104	131335112	2	11	513	G-0060	BonnMu-9-G-0060
Museq_DK105_EP1_1	DK105	Zm00016a025082	5	Col_12	131335104	131335112	2	2	513	G-0060	BonnMu-9-G-0060
Museq_DK105_EP1_1	DK105	Zm00016a025084	5	Row_15	131500252	131500260	6	6	14552	G-0337	BonnMu-9-G-0337
Museq_DK105_EP1_1	DK105	Zm00016a025084	5	Col_01	131500252	131500260	2	2	14552	G-0337	BonnMu-9-G-0337
Museq_DK105_EP1_1	DK105	Zm00016a025085	5	Row_15	131500252	131500260	6	6	12310	G-0337	BonnMu-9-G-0337
Museq_DK105_EP1_1	DK105	Zm00016a025085	5	Col_01	131500252	131500260	2	2	12310	G-0337	BonnMu-9-G-0337
Museq_DK105_EP1_1	DK105	Zm00016a025092	5	Row_03	132138292	132138300	10	3	4079	G-0057	BonnMu-9-G-0057
Museq_DK105_EP1_1	DK105	Zm00016a025092	5	Col_09	132138292	132138300	3	2	4079	G-0057	BonnMu-9-G-0057
Museq_DK105_EP1_1	DK105	Zm00016a025093	5	Row_18	132537894	132537902	26	50	5368	G-0423	BonnMu-9-G-0423
Museq_DK105_EP1_1	DK105	Zm00016a025093	5	Col_15	132537894	132537902	42	78	5368	G-0423	BonnMu-9-G-0423
Museq_DK105_EP1_1	DK105	Zm00016a025093	5	Row_15	132538527	132538535	16	4	5368	G-0360	BonnMu-9-G-0360
Museq_DK105_EP1_1	DK105	Zm00016a025093	5	Col_24	132538527	132538535	2	2	5368	G-0360	BonnMu-9-G-0360
Museq_DK105_EP1_1	DK105	Zm00016a025097	5	Row_12	132779862	132779870	2	8	1664	G-0284	BonnMu-9-G-0284
Museq_DK105_EP1_1	DK105	Zm00016a025097	5	Col_20	132779862	132779870	2	6	1664	G-0284	BonnMu-9-G-0284
Museq_DK105_EP1_1	DK105	Zm00016a025097	5	Row_12	132779863	132779871	67	58	1664	G-0284	BonnMu-9-G-0284
Museq_DK105_EP1_1	DK105	Zm00016a025097	5	Col_20	132779863	132779871	72	71	1664	G-0284	BonnMu-9-G-0284
Museq_DK105_EP1_1	DK105	Zm00016a025099	5	Row_03	132851461	132851469	3	2	2686	G-0068	BonnMu-9-G-0068
Museq_DK105_EP1_1	DK105	Zm00016a025099	5	Col_20	132851461	132851469	4	3	2686	G-0068	BonnMu-9-G-0068
Museq_DK105_EP1_1	DK105	Zm00016a025100	5	Row_07	132900099	132900107	9	10	426	G-0155	BonnMu-9-G-0155
Museq_DK105_EP1_1	DK105	Zm00016a025100	5	Col_11	132900099	132900107	4	2	426	G-0155	BonnMu-9-G-0155
Museq_DK105_EP1_1	DK105	Zm00016a025103	5	Row_13	133100044	133100052	6	2	645	G-0299	BonnMu-9-G-0299
Museq_DK105_EP1_1	DK105	Zm00016a025103	5	Col_11	133100044	133100052	6	8	645	G-0299	BonnMu-9-G-0299
Museq_DK105_EP1_1	DK105	Zm00016a025127	5	Row_06	134249525	134249533	21	14	699	G-0134	BonnMu-9-G-0134
Museq_DK105_EP1_1	DK105	Zm00016a025127	5	Col_14	134249525	134249533	4	11	699	G-0134	BonnMu-9-G-0134
Museq_DK105_EP1_1	DK105	Zm00016a025135	5	Row_09	134951845	134951853	5	5	2382	G-0193	BonnMu-9-G-0193
Museq_DK105_EP1_1	DK105	Zm00016a025135	5	Col_01	134951845	134951853	10	8	2382	G-0193	BonnMu-9-G-0193
Museq_DK105_EP1_1	DK105	Zm00016a025135	5	Row_12	134952105	134952113	21	32	2382	G-0265	BonnMu-9-G-0265
Museq_DK105_EP1_1	DK105	Zm00016a025135	5	Col_01	134952105	134952113	17	30	2382	G-0265	BonnMu-9-G-0265
Museq_DK105_EP1_1	DK105	Zm00016a025136	5	Row_03	135136689	135136697	9	5	94532	G-0054	BonnMu-9-G-0054
Museq_DK105_EP1_1	DK105	Zm00016a025136	5	Col_06	135136689	135136697	18	13	94532	G-0054	BonnMu-9-G-0054
Museq_DK105_EP1_1	DK105	Zm00016a025140	5	Row_18	135319597	135319605	3	7	5316	G-0432	BonnMu-9-G-0432
Museq_DK105_EP1_1	DK105	Zm00016a025140	5	Col_24	135319597	135319605	5	8	5316	G-0432	BonnMu-9-G-0432
Museq_DK105_EP1_1	DK105	Zm00016a025142	5	Row_11	135424930	135424938	4	2	4835	G-0254	BonnMu-9-G-0254
Museq_DK105_EP1_1	DK105	Zm00016a025142	5	Col_14	135424930	135424938	13	7	4835	G-0254	BonnMu-9-G-0254
Museq_DK105_EP1_1	DK105	Zm00016a025142	5	Row_18	135424983	135424991	13	2	4835	G-0429	BonnMu-9-G-0429
Museq_DK105_EP1_1	DK105	Zm00016a025142	5	Col_21	135424983	135424991	40	16	4835	G-0429	BonnMu-9-G-0429
Museq_DK105_EP1_1	DK105	Zm00016a025142	5	Row_10	135425026	135425034	7	12	4835	G-0219	BonnMu-9-G-0219
Museq_DK105_EP1_1	DK105	Zm00016a025142	5	Col_03	135425026	135425034	13	14	4835	G-0219	BonnMu-9-G-0219
Museq_DK105_EP1_1	DK105	Zm00016a025142	5	Row_10	135425315	135425323	13	12	4835	G-0232	BonnMu-9-G-0232
Museq_DK105_EP1_1	DK105	Zm00016a025142	5	Col_16	135425315	135425323	4	7	4835	G-0232	BonnMu-9-G-0232
Museq_DK105_EP1_1	DK105	Zm00016a025145	5	Row_06	135518117	135518125	7	5	480	G-0141	BonnMu-9-G-0141
Museq_DK105_EP1_1	DK105	Zm00016a025145	5	Col_21	135518117	135518125	4	6	480	G-0141	BonnMu-9-G-0141
Museq_DK105_EP1_1	DK105	Zm00016a025157	5	Row_02	135874424	135874432	4	2	1590	G-0038	BonnMu-9-G-0038
Museq_DK105_EP1_1	DK105	Zm00016a025157	5	Col_14	135874424	135874432	4	2	1590	G-0038	BonnMu-9-G-0038
Museq_DK105_EP1_1	DK105	Zm00016a025171	5	Row_13	137109084	137109092	4	2	408	G-0310	BonnMu-9-G-0310
Museq_DK105_EP1_1	DK105	Zm00016a025171	5	Col_22	137109084	137109092	2	2	408	G-0310	BonnMu-9-G-0310
Museq_DK105_EP1_1	DK105	Zm00016a025180	5	Row_05	137593706	137593714	15	7	1661	G-0120	BonnMu-9-G-0120
Museq_DK105_EP1_1	DK105	Zm00016a025180	5	Col_24	137593706	137593714	6	10	1661	G-0120	BonnMu-9-G-0120
Museq_DK105_EP1_1	DK105	Zm00016a025184	5	Row_01	138062023	138062031	2	3	13651	G-0012	BonnMu-9-G-0012
Museq_DK105_EP1_1	DK105	Zm00016a025184	5	Col_12	138062023	138062031	6	2	13651	G-0012	BonnMu-9-G-0012
Museq_DK105_EP1_1	DK105	Zm00016a025184	5	Row_18	138062457	138062465	2	4	13651	G-0430	BonnMu-9-G-0430
Museq_DK105_EP1_1	DK105	Zm00016a025184	5	Col_22	138062457	138062465	9	13	13651	G-0430	BonnMu-9-G-0430
Museq_DK105_EP1_1	DK105	Zm00016a025189	5	Row_03	138513077	138513085	2	2	14223	G-0068	BonnMu-9-G-0068
Museq_DK105_EP1_1	DK105	Zm00016a025189	5	Col_20	138513077	138513085	4	4	14223	G-0068	BonnMu-9-G-0068
Museq_DK105_EP1_1	DK105	Zm00016a025192	5	Row_10	138552756	138552764	3	2	2377	G-0230	BonnMu-9-G-0230
Museq_DK105_EP1_1	DK105	Zm00016a025192	5	Col_14	138552756	138552764	2	2	2377	G-0230	BonnMu-9-G-0230
Museq_DK105_EP1_1	DK105	Zm00016a025193	5	Row_11	138644644	138644652	3	2	331	G-0261	BonnMu-9-G-0261
Museq_DK105_EP1_1	DK105	Zm00016a025193	5	Col_21	138644644	138644652	3	3	331	G-0261	BonnMu-9-G-0261
Museq_DK105_EP1_1	DK105	Zm00016a025199	5	Row_07	138860994	138861002	45	28	3278	G-0149	BonnMu-9-G-0149
Museq_DK105_EP1_1	DK105	Zm00016a025199	5	Col_05	138860994	138861002	33	19	3278	G-0149	BonnMu-9-G-0149
Museq_DK105_EP1_1	DK105	Zm00016a025203	5	Row_10	139417878	139417886	4	5	1254	G-0228	BonnMu-9-G-0228
Museq_DK105_EP1_1	DK105	Zm00016a025203	5	Col_12	139417878	139417886	5	2	1254	G-0228	BonnMu-9-G-0228
Museq_DK105_EP1_1	DK105	Zm00016a025210	5	Row_11	140491472	140491480	19	11	2251	G-0250	BonnMu-9-G-0250
Museq_DK105_EP1_1	DK105	Zm00016a025210	5	Col_10	140491472	140491480	4	20	2251	G-0250	BonnMu-9-G-0250
Museq_DK105_EP1_1	DK105	Zm00016a025212	5	Row_13	140767492	140767500	6	2	1662	G-0294	BonnMu-9-G-0294
Museq_DK105_EP1_1	DK105	Zm00016a025212	5	Col_06	140767492	140767500	13	11	1662	G-0294	BonnMu-9-G-0294
Museq_DK105_EP1_1	DK105	Zm00016a025213	5	Row_16	140858928	140858936	10	7	3216	G-0364	BonnMu-9-G-0364
Museq_DK105_EP1_1	DK105	Zm00016a025213	5	Col_04	140858928	140858936	6	2	3216	G-0364	BonnMu-9-G-0364
Museq_DK105_EP1_1	DK105	Zm00016a025213	5	Row_20	140859115	140859123	54	79	3216	G-0461	BonnMu-9-G-0461
Museq_DK105_EP1_1	DK105	Zm00016a025213	5	Col_05	140859115	140859123	28	32	3216	G-0461	BonnMu-9-G-0461
Museq_DK105_EP1_1	DK105	Zm00016a025217	5	Row_12	141250469	141250477	2	2	4290	G-0265	BonnMu-9-G-0265
Museq_DK105_EP1_1	DK105	Zm00016a025217	5	Col_01	141250469	141250477	7	8	4290	G-0265	BonnMu-9-G-0265
Museq_DK105_EP1_1	DK105	Zm00016a025217	5	Row_13	141251197	141251205	12	34	4290	G-0305	BonnMu-9-G-0305
Museq_DK105_EP1_1	DK105	Zm00016a025217	5	Col_17	141251197	141251205	2	18	4290	G-0305	BonnMu-9-G-0305
Museq_DK105_EP1_1	DK105	Zm00016a025218	5	Row_16	141516293	141516301	2	2	9231	G-0363	BonnMu-9-G-0363
Museq_DK105_EP1_1	DK105	Zm00016a025218	5	Col_03	141516293	141516301	6	2	9231	G-0363	BonnMu-9-G-0363
Museq_DK105_EP1_1	DK105	Zm00016a025238	5	Row_18	143636659	143636667	6	5	9450	G-0421	BonnMu-9-G-0421
Museq_DK105_EP1_1	DK105	Zm00016a025238	5	Col_13	143636659	143636667	20	9	9450	G-0421	BonnMu-9-G-0421
Museq_DK105_EP1_1	DK105	Zm00016a025239	5	Row_02	143661876	143661884	2	2	22996	G-0038	BonnMu-9-G-0038
Museq_DK105_EP1_1	DK105	Zm00016a025239	5	Col_14	143661876	143661884	14	8	22996	G-0038	BonnMu-9-G-0038
Museq_DK105_EP1_1	DK105	Zm00016a025240	5	Row_02	143661876	143661884	2	2	800	G-0038	BonnMu-9-G-0038
Museq_DK105_EP1_1	DK105	Zm00016a025240	5	Col_14	143661876	143661884	14	8	800	G-0038	BonnMu-9-G-0038
Museq_DK105_EP1_1	DK105	Zm00016a025245	5	Row_14	144379805	144379813	45	10	27218	G-0319	BonnMu-9-G-0319
Museq_DK105_EP1_1	DK105	Zm00016a025245	5	Col_07	144379805	144379813	33	17	27218	G-0319	BonnMu-9-G-0319
Museq_DK105_EP1_1	DK105	Zm00016a025249	5	Row_19	144666101	144666109	6	8	4977	G-0450	BonnMu-9-G-0450
Museq_DK105_EP1_1	DK105	Zm00016a025249	5	Col_18	144666101	144666109	22	6	4977	G-0450	BonnMu-9-G-0450
Museq_DK105_EP1_1	DK105	Zm00016a025251	5	Row_19	144888022	144888030	14	13	7611	G-0437	BonnMu-9-G-0437
Museq_DK105_EP1_1	DK105	Zm00016a025251	5	Col_05	144888022	144888030	13	22	7611	G-0437	BonnMu-9-G-0437
Museq_DK105_EP1_1	DK105	Zm00016a025251	5	Row_02	144888092	144888100	5	4	7611	G-0030	BonnMu-9-G-0030
Museq_DK105_EP1_1	DK105	Zm00016a025251	5	Col_06	144888092	144888100	3	2	7611	G-0030	BonnMu-9-G-0030
Museq_DK105_EP1_1	DK105	Zm00016a025251	5	Row_03	144888094	144888102	8	4	7611	G-0056	BonnMu-9-G-0056
Museq_DK105_EP1_1	DK105	Zm00016a025251	5	Col_08	144888094	144888102	6	2	7611	G-0056	BonnMu-9-G-0056
Museq_DK105_EP1_1	DK105	Zm00016a025251	5	Row_14	144889365	144889373	3	5	7611	G-0335	BonnMu-9-G-0335
Museq_DK105_EP1_1	DK105	Zm00016a025251	5	Col_23	144889365	144889373	4	3	7611	G-0335	BonnMu-9-G-0335
Museq_DK105_EP1_1	DK105	Zm00016a025269	5	Row_19	145968173	145968181	4	7	2848	G-0433	BonnMu-9-G-0433
Museq_DK105_EP1_1	DK105	Zm00016a025269	5	Col_01	145968173	145968181	19	9	2848	G-0433	BonnMu-9-G-0433
Museq_DK105_EP1_1	DK105	Zm00016a025269	5	Row_07	145968346	145968354	2	5	2848	G-0145	BonnMu-9-G-0145
Museq_DK105_EP1_1	DK105	Zm00016a025269	5	Col_01	145968346	145968354	3	6	2848	G-0145	BonnMu-9-G-0145
Museq_DK105_EP1_1	DK105	Zm00016a025269	5	Row_08	145968778	145968786	5	2	2848	G-0187	BonnMu-9-G-0187
Museq_DK105_EP1_1	DK105	Zm00016a025269	5	Col_19	145968778	145968786	7	2	2848	G-0187	BonnMu-9-G-0187
Museq_DK105_EP1_1	DK105	Zm00016a025271	5	Row_10	146369997	146370005	8	5	2345	G-0223	BonnMu-9-G-0223
Museq_DK105_EP1_1	DK105	Zm00016a025271	5	Col_07	146369997	146370005	2	6	2345	G-0223	BonnMu-9-G-0223
Museq_DK105_EP1_1	DK105	Zm00016a025273	5	Row_03	146506501	146506509	6	4	9097	G-0066	BonnMu-9-G-0066
Museq_DK105_EP1_1	DK105	Zm00016a025273	5	Col_18	146506501	146506509	8	2	9097	G-0066	BonnMu-9-G-0066
Museq_DK105_EP1_1	DK105	Zm00016a025276	5	Row_19	146884555	146884563	2	5	3500	G-0441	BonnMu-9-G-0441
Museq_DK105_EP1_1	DK105	Zm00016a025276	5	Col_09	146884555	146884563	4	6	3500	G-0441	BonnMu-9-G-0441
Museq_DK105_EP1_1	DK105	Zm00016a025276	5	Row_11	146884569	146884577	6	4	3500	G-0252	BonnMu-9-G-0252
Museq_DK105_EP1_1	DK105	Zm00016a025276	5	Col_12	146884569	146884577	8	7	3500	G-0252	BonnMu-9-G-0252
Museq_DK105_EP1_1	DK105	Zm00016a025279	5	Row_19	147170275	147170283	10	13	3502	G-0435	BonnMu-9-G-0435
Museq_DK105_EP1_1	DK105	Zm00016a025279	5	Col_03	147170275	147170283	8	40	3502	G-0435	BonnMu-9-G-0435
Museq_DK105_EP1_1	DK105	Zm00016a025279	5	Row_11	147172034	147172042	6	7	3502	G-0244	BonnMu-9-G-0244
Museq_DK105_EP1_1	DK105	Zm00016a025279	5	Col_04	147172034	147172042	2	2	3502	G-0244	BonnMu-9-G-0244
Museq_DK105_EP1_1	DK105	Zm00016a025280	5	Row_19	147170275	147170283	10	13	689	G-0435	BonnMu-9-G-0435
Museq_DK105_EP1_1	DK105	Zm00016a025280	5	Col_03	147170275	147170283	8	40	689	G-0435	BonnMu-9-G-0435
Museq_DK105_EP1_1	DK105	Zm00016a025280	5	Row_11	147172034	147172042	6	7	689	G-0244	BonnMu-9-G-0244
Museq_DK105_EP1_1	DK105	Zm00016a025280	5	Col_04	147172034	147172042	2	2	689	G-0244	BonnMu-9-G-0244
Museq_DK105_EP1_1	DK105	Zm00016a025282	5	Row_01	147250797	147250805	4	2	6479	G-0014	BonnMu-9-G-0014
Museq_DK105_EP1_1	DK105	Zm00016a025282	5	Col_14	147250797	147250805	11	7	6479	G-0014	BonnMu-9-G-0014
Museq_DK105_EP1_1	DK105	Zm00016a025283	5	Row_07	147392454	147392462	7	11	1376	G-0155	BonnMu-9-G-0155
Museq_DK105_EP1_1	DK105	Zm00016a025283	5	Col_11	147392454	147392462	8	20	1376	G-0155	BonnMu-9-G-0155
Museq_DK105_EP1_1	DK105	Zm00016a025284	5	Row_10	147451549	147451557	16	9	940	G-0236	BonnMu-9-G-0236
Museq_DK105_EP1_1	DK105	Zm00016a025284	5	Col_20	147451549	147451557	4	5	940	G-0236	BonnMu-9-G-0236
Museq_DK105_EP1_1	DK105	Zm00016a025291	5	Row_04	147849243	147849251	3	4	1996	G-0076	BonnMu-9-G-0076
Museq_DK105_EP1_1	DK105	Zm00016a025291	5	Col_04	147849243	147849251	9	15	1996	G-0076	BonnMu-9-G-0076
Museq_DK105_EP1_1	DK105	Zm00016a025292	5	Row_12	147928002	147928010	2	4	1409	G-0283	BonnMu-9-G-0283
Museq_DK105_EP1_1	DK105	Zm00016a025292	5	Col_19	147928002	147928010	7	5	1409	G-0283	BonnMu-9-G-0283
Museq_DK105_EP1_1	DK105	Zm00016a025292	5	Row_16	147928017	147928025	2	4	1409	G-0373	BonnMu-9-G-0373
Museq_DK105_EP1_1	DK105	Zm00016a025292	5	Col_13	147928017	147928025	9	3	1409	G-0373	BonnMu-9-G-0373
Museq_DK105_EP1_1	DK105	Zm00016a025293	5	Row_13	147934287	147934295	7	2	1836	G-0312	BonnMu-9-G-0312
Museq_DK105_EP1_1	DK105	Zm00016a025293	5	Col_24	147934287	147934295	2	2	1836	G-0312	BonnMu-9-G-0312
Museq_DK105_EP1_1	DK105	Zm00016a025294	5	Row_09	147939009	147939017	11	5	885	G-0199	BonnMu-9-G-0199
Museq_DK105_EP1_1	DK105	Zm00016a025294	5	Col_07	147939009	147939017	3	6	885	G-0199	BonnMu-9-G-0199
Museq_DK105_EP1_1	DK105	Zm00016a025294	5	Row_11	147939955	147939963	5	2	885	G-0254	BonnMu-9-G-0254
Museq_DK105_EP1_1	DK105	Zm00016a025294	5	Col_14	147939955	147939963	3	2	885	G-0254	BonnMu-9-G-0254
Museq_DK105_EP1_1	DK105	Zm00016a025295	5	Row_11	148227124	148227132	17	22	5440	G-0243	BonnMu-9-G-0243
Museq_DK105_EP1_1	DK105	Zm00016a025295	5	Col_03	148227124	148227132	2	9	5440	G-0243	BonnMu-9-G-0243
Museq_DK105_EP1_1	DK105	Zm00016a025297	5	Row_02	148366461	148366469	9	5	1263	G-0036	BonnMu-9-G-0036
Museq_DK105_EP1_1	DK105	Zm00016a025297	5	Col_12	148366461	148366469	21	28	1263	G-0036	BonnMu-9-G-0036
Museq_DK105_EP1_1	DK105	Zm00016a025297	5	Row_08	148367194	148367202	2	4	1263	G-0191	BonnMu-9-G-0191
Museq_DK105_EP1_1	DK105	Zm00016a025297	5	Col_23	148367194	148367202	2	5	1263	G-0191	BonnMu-9-G-0191
Museq_DK105_EP1_1	DK105	Zm00016a025297	5	Row_08	148368802	148368810	6	2	1263	G-0178	BonnMu-9-G-0178
Museq_DK105_EP1_1	DK105	Zm00016a025297	5	Col_10	148368802	148368810	5	6	1263	G-0178	BonnMu-9-G-0178
Museq_DK105_EP1_1	DK105	Zm00016a025297	5	Row_17	148368993	148369001	12	9	1263	G-0401	BonnMu-9-G-0401
Museq_DK105_EP1_1	DK105	Zm00016a025297	5	Col_17	148368993	148369001	3	3	1263	G-0401	BonnMu-9-G-0401
Museq_DK105_EP1_1	DK105	Zm00016a025302	5	Row_03	148707051	148707059	35	27	2296	G-0058	BonnMu-9-G-0058
Museq_DK105_EP1_1	DK105	Zm00016a025302	5	Col_10	148707051	148707059	4	8	2296	G-0058	BonnMu-9-G-0058
Museq_DK105_EP1_1	DK105	Zm00016a025305	5	Row_15	148877544	148877552	51	22	1902	G-0356	BonnMu-9-G-0356
Museq_DK105_EP1_1	DK105	Zm00016a025305	5	Col_20	148877544	148877552	39	22	1902	G-0356	BonnMu-9-G-0356
Museq_DK105_EP1_1	DK105	Zm00016a025305	5	Row_10	148877901	148877909	7	4	1902	G-0233	BonnMu-9-G-0233
Museq_DK105_EP1_1	DK105	Zm00016a025305	5	Col_17	148877901	148877909	7	7	1902	G-0233	BonnMu-9-G-0233
Museq_DK105_EP1_1	DK105	Zm00016a025311	5	Row_16	149128018	149128026	11	10	459	G-0373	BonnMu-9-G-0373
Museq_DK105_EP1_1	DK105	Zm00016a025311	5	Col_13	149128018	149128026	13	14	459	G-0373	BonnMu-9-G-0373
Museq_DK105_EP1_1	DK105	Zm00016a025311	5	Row_09	149129448	149129456	5	2	459	G-0194	BonnMu-9-G-0194
Museq_DK105_EP1_1	DK105	Zm00016a025311	5	Col_02	149129448	149129456	6	10	459	G-0194	BonnMu-9-G-0194
Museq_DK105_EP1_1	DK105	Zm00016a025312	5	Row_09	149129448	149129456	5	2	171	G-0194	BonnMu-9-G-0194
Museq_DK105_EP1_1	DK105	Zm00016a025312	5	Col_02	149129448	149129456	6	10	171	G-0194	BonnMu-9-G-0194
Museq_DK105_EP1_1	DK105	Zm00016a025314	5	Row_16	149235596	149235604	12	5	4226	G-0379	BonnMu-9-G-0379
Museq_DK105_EP1_1	DK105	Zm00016a025314	5	Col_19	149235596	149235604	8	6	4226	G-0379	BonnMu-9-G-0379
Museq_DK105_EP1_1	DK105	Zm00016a025314	5	Row_11	149236323	149236331	6	4	4226	G-0250	BonnMu-9-G-0250
Museq_DK105_EP1_1	DK105	Zm00016a025314	5	Col_10	149236323	149236331	5	8	4226	G-0250	BonnMu-9-G-0250
Museq_DK105_EP1_1	DK105	Zm00016a025314	5	Row_12	149237791	149237799	50	35	4226	G-0287	BonnMu-9-G-0287
Museq_DK105_EP1_1	DK105	Zm00016a025314	5	Col_23	149237791	149237799	40	28	4226	G-0287	BonnMu-9-G-0287
Museq_DK105_EP1_1	DK105	Zm00016a025314	5	Row_12	149237792	149237800	3	8	4226	G-0287	BonnMu-9-G-0287
Museq_DK105_EP1_1	DK105	Zm00016a025314	5	Col_23	149237792	149237800	2	2	4226	G-0287	BonnMu-9-G-0287
Museq_DK105_EP1_1	DK105	Zm00016a025315	5	Row_12	149247656	149247664	53	72	329	G-0285	BonnMu-9-G-0285
Museq_DK105_EP1_1	DK105	Zm00016a025315	5	Col_21	149247656	149247664	34	55	329	G-0285	BonnMu-9-G-0285
Museq_DK105_EP1_1	DK105	Zm00016a025316	5	Row_12	149247656	149247664	53	72	2005	G-0285	BonnMu-9-G-0285
Museq_DK105_EP1_1	DK105	Zm00016a025316	5	Col_21	149247656	149247664	34	55	2005	G-0285	BonnMu-9-G-0285
Museq_DK105_EP1_1	DK105	Zm00016a025329	5	Row_03	150750918	150750926	20	5	3343	G-0054	BonnMu-9-G-0054
Museq_DK105_EP1_1	DK105	Zm00016a025329	5	Col_06	150750918	150750926	4	2	3343	G-0054	BonnMu-9-G-0054
Museq_DK105_EP1_1	DK105	Zm00016a025329	5	Row_04	150750997	150751005	18	7	3343	G-0074	BonnMu-9-G-0074
Museq_DK105_EP1_1	DK105	Zm00016a025329	5	Col_02	150750997	150751005	50	15	3343	G-0074	BonnMu-9-G-0074
Museq_DK105_EP1_1	DK105	Zm00016a025333	5	Row_19	151230843	151230851	2	2	8020	G-0452	BonnMu-9-G-0452
Museq_DK105_EP1_1	DK105	Zm00016a025333	5	Col_20	151230843	151230851	8	11	8020	G-0452	BonnMu-9-G-0452
Museq_DK105_EP1_1	DK105	Zm00016a025333	5	Row_14	151239277	151239285	12	12	8020	G-0327	BonnMu-9-G-0327
Museq_DK105_EP1_1	DK105	Zm00016a025333	5	Col_15	151239277	151239285	8	4	8020	G-0327	BonnMu-9-G-0327
Museq_DK105_EP1_1	DK105	Zm00016a025348	5	Row_19	151725964	151725972	5	3	1914	G-0447	BonnMu-9-G-0447
Museq_DK105_EP1_1	DK105	Zm00016a025348	5	Col_15	151725964	151725972	9	2	1914	G-0447	BonnMu-9-G-0447
Museq_DK105_EP1_1	DK105	Zm00016a025349	5	Row_13	151757421	151757429	3	2	1143	G-0301	BonnMu-9-G-0301
Museq_DK105_EP1_1	DK105	Zm00016a025349	5	Col_13	151757421	151757429	4	2	1143	G-0301	BonnMu-9-G-0301
Museq_DK105_EP1_1	DK105	Zm00016a025349	5	Row_06	151757422	151757430	2	2	1143	G-0122	BonnMu-9-G-0122
Museq_DK105_EP1_1	DK105	Zm00016a025349	5	Col_02	151757422	151757430	5	2	1143	G-0122	BonnMu-9-G-0122
Museq_DK105_EP1_1	DK105	Zm00016a025349	5	Row_07	151757445	151757453	2	2	1143	G-0159	BonnMu-9-G-0159
Museq_DK105_EP1_1	DK105	Zm00016a025349	5	Col_15	151757445	151757453	2	2	1143	G-0159	BonnMu-9-G-0159
Museq_DK105_EP1_1	DK105	Zm00016a025349	5	Row_13	151757452	151757460	3	2	1143	G-0290	BonnMu-9-G-0290
Museq_DK105_EP1_1	DK105	Zm00016a025349	5	Col_02	151757452	151757460	4	2	1143	G-0290	BonnMu-9-G-0290
Museq_DK105_EP1_1	DK105	Zm00016a025349	5	Row_15	151757454	151757462	4	2	1143	G-0342	BonnMu-9-G-0342
Museq_DK105_EP1_1	DK105	Zm00016a025349	5	Col_06	151757454	151757462	4	2	1143	G-0342	BonnMu-9-G-0342
Museq_DK105_EP1_1	DK105	Zm00016a025349	5	Row_13	151757610	151757618	2	5	1143	G-0290	BonnMu-9-G-0290
Museq_DK105_EP1_1	DK105	Zm00016a025349	5	Col_02	151757610	151757618	2	4	1143	G-0290	BonnMu-9-G-0290
Museq_DK105_EP1_1	DK105	Zm00016a025349	5	Row_06	151757617	151757625	2	4	1143	G-0142	BonnMu-9-G-0142
Museq_DK105_EP1_1	DK105	Zm00016a025349	5	Col_22	151757617	151757625	2	2	1143	G-0142	BonnMu-9-G-0142
Museq_DK105_EP1_1	DK105	Zm00016a025349	5	Row_13	151757618	151757626	2	4	1143	G-0310	BonnMu-9-G-0310
Museq_DK105_EP1_1	DK105	Zm00016a025349	5	Col_22	151757618	151757626	2	3	1143	G-0310	BonnMu-9-G-0310
Museq_DK105_EP1_1	DK105	Zm00016a025349	5	Row_07	151757619	151757627	3	4	1143	G-0156	BonnMu-9-G-0156
Museq_DK105_EP1_1	DK105	Zm00016a025349	5	Col_12	151757619	151757627	3	3	1143	G-0156	BonnMu-9-G-0156
Museq_DK105_EP1_1	DK105	Zm00016a025349	5	Row_12	151757646	151757654	3	2	1143	G-0271	BonnMu-9-G-0271
Museq_DK105_EP1_1	DK105	Zm00016a025349	5	Col_07	151757646	151757654	2	3	1143	G-0271	BonnMu-9-G-0271
Museq_DK105_EP1_1	DK105	Zm00016a025349	5	Row_09	151757648	151757656	2	2	1143	G-0194	BonnMu-9-G-0194
Museq_DK105_EP1_1	DK105	Zm00016a025349	5	Col_02	151757648	151757656	2	2	1143	G-0194	BonnMu-9-G-0194
Museq_DK105_EP1_1	DK105	Zm00016a025349	5	Row_06	151757649	151757657	2	2	1143	G-0135	BonnMu-9-G-0135
Museq_DK105_EP1_1	DK105	Zm00016a025349	5	Col_15	151757649	151757657	2	3	1143	G-0135	BonnMu-9-G-0135
Museq_DK105_EP1_1	DK105	Zm00016a025349	5	Row_12	151757693	151757701	2	2	1143	G-0266	BonnMu-9-G-0266
Museq_DK105_EP1_1	DK105	Zm00016a025349	5	Col_02	151757693	151757701	3	2	1143	G-0266	BonnMu-9-G-0266
Museq_DK105_EP1_1	DK105	Zm00016a025349	5	Row_03	151758003	151758011	2	6	1143	G-0067	BonnMu-9-G-0067
Museq_DK105_EP1_1	DK105	Zm00016a025349	5	Col_19	151758003	151758011	2	3	1143	G-0067	BonnMu-9-G-0067
Museq_DK105_EP1_1	DK105	Zm00016a025349	5	Row_16	151758030	151758038	23	13	1143	G-0372	BonnMu-9-G-0372
Museq_DK105_EP1_1	DK105	Zm00016a025349	5	Col_12	151758030	151758038	46	35	1143	G-0372	BonnMu-9-G-0372
Museq_DK105_EP1_1	DK105	Zm00016a025350	5	Row_03	151805692	151805700	18	12	2692	G-0069	BonnMu-9-G-0069
Museq_DK105_EP1_1	DK105	Zm00016a025350	5	Col_21	151805692	151805700	7	6	2692	G-0069	BonnMu-9-G-0069
Museq_DK105_EP1_1	DK105	Zm00016a025350	5	Row_19	151806049	151806057	7	4	2692	G-0440	BonnMu-9-G-0440
Museq_DK105_EP1_1	DK105	Zm00016a025350	5	Col_08	151806049	151806057	11	8	2692	G-0440	BonnMu-9-G-0440
Museq_DK105_EP1_1	DK105	Zm00016a025350	5	Row_04	151806497	151806505	2	3	2692	G-0082	BonnMu-9-G-0082
Museq_DK105_EP1_1	DK105	Zm00016a025350	5	Col_10	151806497	151806505	4	2	2692	G-0082	BonnMu-9-G-0082
Museq_DK105_EP1_1	DK105	Zm00016a025350	5	Row_16	151806669	151806677	12	7	2692	G-0364	BonnMu-9-G-0364
Museq_DK105_EP1_1	DK105	Zm00016a025350	5	Col_04	151806669	151806677	20	7	2692	G-0364	BonnMu-9-G-0364
Museq_DK105_EP1_1	DK105	Zm00016a025350	5	Row_18	151806813	151806821	14	4	2692	G-0421	BonnMu-9-G-0421
Museq_DK105_EP1_1	DK105	Zm00016a025350	5	Col_13	151806813	151806821	4	4	2692	G-0421	BonnMu-9-G-0421
Museq_DK105_EP1_1	DK105	Zm00016a025351	5	Row_15	151818377	151818385	4	3	1770	G-0339	BonnMu-9-G-0339
Museq_DK105_EP1_1	DK105	Zm00016a025351	5	Col_03	151818377	151818385	37	14	1770	G-0339	BonnMu-9-G-0339
Museq_DK105_EP1_1	DK105	Zm00016a025368	5	Row_08	152700888	152700896	14	4	3043	G-0177	BonnMu-9-G-0177
Museq_DK105_EP1_1	DK105	Zm00016a025368	5	Col_09	152700888	152700896	4	2	3043	G-0177	BonnMu-9-G-0177
Museq_DK105_EP1_1	DK105	Zm00016a025369	5	Row_08	152700888	152700896	14	4	264	G-0177	BonnMu-9-G-0177
Museq_DK105_EP1_1	DK105	Zm00016a025369	5	Col_09	152700888	152700896	4	2	264	G-0177	BonnMu-9-G-0177
Museq_DK105_EP1_1	DK105	Zm00016a025372	5	Row_10	152760082	152760090	20	9	39248	G-0233	BonnMu-9-G-0233
Museq_DK105_EP1_1	DK105	Zm00016a025372	5	Col_17	152760082	152760090	3	2	39248	G-0233	BonnMu-9-G-0233
Museq_DK105_EP1_1	DK105	Zm00016a025373	5	Row_09	152874097	152874105	22	21	732	G-0212	BonnMu-9-G-0212
Museq_DK105_EP1_1	DK105	Zm00016a025373	5	Col_20	152874097	152874105	13	8	732	G-0212	BonnMu-9-G-0212
Museq_DK105_EP1_1	DK105	Zm00016a025374	5	Row_09	153033029	153033037	2	10	1703	G-0193	BonnMu-9-G-0193
Museq_DK105_EP1_1	DK105	Zm00016a025374	5	Col_01	153033029	153033037	2	6	1703	G-0193	BonnMu-9-G-0193
Museq_DK105_EP1_1	DK105	Zm00016a025374	5	Row_15	153033445	153033453	23	42	1703	G-0348	BonnMu-9-G-0348
Museq_DK105_EP1_1	DK105	Zm00016a025374	5	Col_12	153033445	153033453	10	38	1703	G-0348	BonnMu-9-G-0348
Museq_DK105_EP1_1	DK105	Zm00016a025374	5	Row_17	153033655	153033663	2	9	1703	G-0389	BonnMu-9-G-0389
Museq_DK105_EP1_1	DK105	Zm00016a025374	5	Col_05	153033655	153033663	21	10	1703	G-0389	BonnMu-9-G-0389
Museq_DK105_EP1_1	DK105	Zm00016a025374	5	Row_13	153034918	153034926	8	9	1703	G-0294	BonnMu-9-G-0294
Museq_DK105_EP1_1	DK105	Zm00016a025374	5	Col_06	153034918	153034926	13	10	1703	G-0294	BonnMu-9-G-0294
Museq_DK105_EP1_1	DK105	Zm00016a025374	5	Row_10	153035516	153035524	10	5	1703	G-0229	BonnMu-9-G-0229
Museq_DK105_EP1_1	DK105	Zm00016a025374	5	Col_13	153035516	153035524	4	2	1703	G-0229	BonnMu-9-G-0229
Museq_DK105_EP1_1	DK105	Zm00016a025374	5	Row_04	153035518	153035526	13	8	1703	G-0084	BonnMu-9-G-0084
Museq_DK105_EP1_1	DK105	Zm00016a025374	5	Col_12	153035518	153035526	11	13	1703	G-0084	BonnMu-9-G-0084
Museq_DK105_EP1_1	DK105	Zm00016a025374	5	Row_09	153035539	153035547	77	41	1703	G-0212	BonnMu-9-G-0212
Museq_DK105_EP1_1	DK105	Zm00016a025374	5	Col_20	153035539	153035547	43	14	1703	G-0212	BonnMu-9-G-0212
Museq_DK105_EP1_1	DK105	Zm00016a025379	5	Row_07	153626788	153626796	35	8	64778	G-0165	BonnMu-9-G-0165
Museq_DK105_EP1_1	DK105	Zm00016a025379	5	Col_21	153626788	153626796	17	11	64778	G-0165	BonnMu-9-G-0165
Museq_DK105_EP1_1	DK105	Zm00016a025380	5	Row_03	153755048	153755056	4	3	1737	G-0064	BonnMu-9-G-0064
Museq_DK105_EP1_1	DK105	Zm00016a025380	5	Col_16	153755048	153755056	2	4	1737	G-0064	BonnMu-9-G-0064
Museq_DK105_EP1_1	DK105	Zm00016a025384	5	Row_11	154059026	154059034	8	3	1477	G-0250	BonnMu-9-G-0250
Museq_DK105_EP1_1	DK105	Zm00016a025384	5	Col_10	154059026	154059034	5	2	1477	G-0250	BonnMu-9-G-0250
Museq_DK105_EP1_1	DK105	Zm00016a025384	5	Row_07	154059911	154059919	5	9	1477	G-0150	BonnMu-9-G-0150
Museq_DK105_EP1_1	DK105	Zm00016a025384	5	Col_06	154059911	154059919	10	4	1477	G-0150	BonnMu-9-G-0150
Museq_DK105_EP1_1	DK105	Zm00016a025385	5	Row_19	154065525	154065533	19	67	5020	G-0436	BonnMu-9-G-0436
Museq_DK105_EP1_1	DK105	Zm00016a025385	5	Col_04	154065525	154065533	79	92	5020	G-0436	BonnMu-9-G-0436
Museq_DK105_EP1_1	DK105	Zm00016a025385	5	Row_19	154065874	154065882	4	6	5020	G-0446	BonnMu-9-G-0446
Museq_DK105_EP1_1	DK105	Zm00016a025385	5	Col_14	154065874	154065882	10	18	5020	G-0446	BonnMu-9-G-0446
Museq_DK105_EP1_1	DK105	Zm00016a025385	5	Row_17	154068656	154068664	34	7	5020	G-0397	BonnMu-9-G-0397
Museq_DK105_EP1_1	DK105	Zm00016a025385	5	Col_13	154068656	154068664	22	5	5020	G-0397	BonnMu-9-G-0397
Museq_DK105_EP1_1	DK105	Zm00016a025388	5	Row_03	154450393	154450401	2	2	960	G-0051	BonnMu-9-G-0051
Museq_DK105_EP1_1	DK105	Zm00016a025388	5	Col_03	154450393	154450401	4	2	960	G-0051	BonnMu-9-G-0051
Museq_DK105_EP1_1	DK105	Zm00016a025388	5	Row_18	154450404	154450412	2	2	960	G-0429	BonnMu-9-G-0429
Museq_DK105_EP1_1	DK105	Zm00016a025388	5	Col_21	154450404	154450412	2	2	960	G-0429	BonnMu-9-G-0429
Museq_DK105_EP1_1	DK105	Zm00016a025388	5	Row_10	154450456	154450464	8	2	960	G-0217	BonnMu-9-G-0217
Museq_DK105_EP1_1	DK105	Zm00016a025388	5	Col_01	154450456	154450464	4	2	960	G-0217	BonnMu-9-G-0217
Museq_DK105_EP1_1	DK105	Zm00016a025388	5	Row_10	154450474	154450482	2	2	960	G-0239	BonnMu-9-G-0239
Museq_DK105_EP1_1	DK105	Zm00016a025388	5	Col_23	154450474	154450482	2	2	960	G-0239	BonnMu-9-G-0239
Museq_DK105_EP1_1	DK105	Zm00016a025388	5	Row_20	154450475	154450483	2	2	960	G-0458	BonnMu-9-G-0458
Museq_DK105_EP1_1	DK105	Zm00016a025388	5	Col_02	154450475	154450483	4	2	960	G-0458	BonnMu-9-G-0458
Museq_DK105_EP1_1	DK105	Zm00016a025388	5	Row_02	154450526	154450534	2	4	960	G-0041	BonnMu-9-G-0041
Museq_DK105_EP1_1	DK105	Zm00016a025388	5	Col_17	154450526	154450534	2	5	960	G-0041	BonnMu-9-G-0041
Museq_DK105_EP1_1	DK105	Zm00016a025388	5	Row_15	154450544	154450552	2	4	960	G-0355	BonnMu-9-G-0355
Museq_DK105_EP1_1	DK105	Zm00016a025388	5	Col_19	154450544	154450552	2	2	960	G-0355	BonnMu-9-G-0355
Museq_DK105_EP1_1	DK105	Zm00016a025388	5	Row_03	154450580	154450588	2	5	960	G-0052	BonnMu-9-G-0052
Museq_DK105_EP1_1	DK105	Zm00016a025388	5	Col_04	154450580	154450588	4	3	960	G-0052	BonnMu-9-G-0052
Museq_DK105_EP1_1	DK105	Zm00016a025388	5	Row_01	154450582	154450590	2	8	960	G-0014	BonnMu-9-G-0014
Museq_DK105_EP1_1	DK105	Zm00016a025388	5	Col_14	154450582	154450590	3	5	960	G-0014	BonnMu-9-G-0014
Museq_DK105_EP1_1	DK105	Zm00016a025388	5	Row_16	154450595	154450603	2	3	960	G-0362	BonnMu-9-G-0362
Museq_DK105_EP1_1	DK105	Zm00016a025388	5	Col_02	154450595	154450603	3	3	960	G-0362	BonnMu-9-G-0362
Museq_DK105_EP1_1	DK105	Zm00016a025393	5	Row_13	155097935	155097943	25	30	1191	G-0298	BonnMu-9-G-0298
Museq_DK105_EP1_1	DK105	Zm00016a025393	5	Col_10	155097935	155097943	30	86	1191	G-0298	BonnMu-9-G-0298
Museq_DK105_EP1_1	DK105	Zm00016a025393	5	Row_06	155098075	155098083	3	17	1191	G-0142	BonnMu-9-G-0142
Museq_DK105_EP1_1	DK105	Zm00016a025393	5	Col_22	155098075	155098083	8	29	1191	G-0142	BonnMu-9-G-0142
Museq_DK105_EP1_1	DK105	Zm00016a025393	5	Row_11	155098118	155098126	17	11	1191	G-0255	BonnMu-9-G-0255
Museq_DK105_EP1_1	DK105	Zm00016a025393	5	Col_15	155098118	155098126	10	3	1191	G-0255	BonnMu-9-G-0255
Museq_DK105_EP1_1	DK105	Zm00016a025393	5	Row_18	155098141	155098149	6	4	1191	G-0431	BonnMu-9-G-0431
Museq_DK105_EP1_1	DK105	Zm00016a025393	5	Col_23	155098141	155098149	3	7	1191	G-0431	BonnMu-9-G-0431
Museq_DK105_EP1_1	DK105	Zm00016a025393	5	Row_02	155098145	155098153	8	3	1191	G-0048	BonnMu-9-G-0048
Museq_DK105_EP1_1	DK105	Zm00016a025393	5	Col_24	155098145	155098153	2	2	1191	G-0048	BonnMu-9-G-0048
Museq_DK105_EP1_1	DK105	Zm00016a025393	5	Row_09	155099351	155099359	13	19	1191	G-0209	BonnMu-9-G-0209
Museq_DK105_EP1_1	DK105	Zm00016a025393	5	Col_17	155099351	155099359	3	7	1191	G-0209	BonnMu-9-G-0209
Museq_DK105_EP1_1	DK105	Zm00016a025394	5	Row_09	155099351	155099359	13	19	381	G-0209	BonnMu-9-G-0209
Museq_DK105_EP1_1	DK105	Zm00016a025394	5	Col_17	155099351	155099359	3	7	381	G-0209	BonnMu-9-G-0209
Museq_DK105_EP1_1	DK105	Zm00016a025394	5	Row_12	155101957	155101965	4	12	381	G-0284	BonnMu-9-G-0284
Museq_DK105_EP1_1	DK105	Zm00016a025394	5	Col_20	155101957	155101965	7	4	381	G-0284	BonnMu-9-G-0284
Museq_DK105_EP1_1	DK105	Zm00016a025394	5	Row_13	155102438	155102446	2	6	381	G-0310	BonnMu-9-G-0310
Museq_DK105_EP1_1	DK105	Zm00016a025394	5	Col_22	155102438	155102446	9	7	381	G-0310	BonnMu-9-G-0310
Museq_DK105_EP1_1	DK105	Zm00016a025395	5	Row_12	155101957	155101965	4	12	4784	G-0284	BonnMu-9-G-0284
Museq_DK105_EP1_1	DK105	Zm00016a025395	5	Col_20	155101957	155101965	7	4	4784	G-0284	BonnMu-9-G-0284
Museq_DK105_EP1_1	DK105	Zm00016a025395	5	Row_13	155102438	155102446	2	6	4784	G-0310	BonnMu-9-G-0310
Museq_DK105_EP1_1	DK105	Zm00016a025395	5	Col_22	155102438	155102446	9	7	4784	G-0310	BonnMu-9-G-0310
Museq_DK105_EP1_1	DK105	Zm00016a025398	5	Row_02	155602960	155602968	3	11	5172	G-0035	BonnMu-9-G-0035
Museq_DK105_EP1_1	DK105	Zm00016a025398	5	Col_11	155602960	155602968	24	9	5172	G-0035	BonnMu-9-G-0035
Museq_DK105_EP1_1	DK105	Zm00016a025398	5	Row_12	155602961	155602969	2	3	5172	G-0277	BonnMu-9-G-0277
Museq_DK105_EP1_1	DK105	Zm00016a025398	5	Col_13	155602961	155602969	16	2	5172	G-0277	BonnMu-9-G-0277
Museq_DK105_EP1_1	DK105	Zm00016a025398	5	Row_11	155603056	155603064	9	11	5172	G-0243	BonnMu-9-G-0243
Museq_DK105_EP1_1	DK105	Zm00016a025398	5	Col_03	155603056	155603064	6	2	5172	G-0243	BonnMu-9-G-0243
Museq_DK105_EP1_1	DK105	Zm00016a025398	5	Row_11	155603484	155603492	7	16	5172	G-0254	BonnMu-9-G-0254
Museq_DK105_EP1_1	DK105	Zm00016a025398	5	Col_14	155603484	155603492	7	2	5172	G-0254	BonnMu-9-G-0254
Museq_DK105_EP1_1	DK105	Zm00016a025407	5	Row_03	156623043	156623051	5	2	4198	G-0050	BonnMu-9-G-0050
Museq_DK105_EP1_1	DK105	Zm00016a025407	5	Col_02	156623043	156623051	6	13	4198	G-0050	BonnMu-9-G-0050
Museq_DK105_EP1_1	DK105	Zm00016a025407	5	Row_10	156623176	156623184	3	5	4198	G-0225	BonnMu-9-G-0225
Museq_DK105_EP1_1	DK105	Zm00016a025407	5	Col_09	156623176	156623184	9	14	4198	G-0225	BonnMu-9-G-0225
Museq_DK105_EP1_1	DK105	Zm00016a025407	5	Row_03	156623907	156623915	2	4	4198	G-0054	BonnMu-9-G-0054
Museq_DK105_EP1_1	DK105	Zm00016a025407	5	Col_06	156623907	156623915	2	2	4198	G-0054	BonnMu-9-G-0054
Museq_DK105_EP1_1	DK105	Zm00016a025412	5	Row_19	156707679	156707687	31	37	823	G-0434	BonnMu-9-G-0434
Museq_DK105_EP1_1	DK105	Zm00016a025412	5	Col_02	156707679	156707687	54	110	823	G-0434	BonnMu-9-G-0434
Museq_DK105_EP1_1	DK105	Zm00016a025413	5	Row_19	156707679	156707687	31	37	1322	G-0434	BonnMu-9-G-0434
Museq_DK105_EP1_1	DK105	Zm00016a025413	5	Col_02	156707679	156707687	54	110	1322	G-0434	BonnMu-9-G-0434
Museq_DK105_EP1_1	DK105	Zm00016a025422	5	Row_01	156807747	156807755	51	26	1632	G-0006	BonnMu-9-G-0006
Museq_DK105_EP1_1	DK105	Zm00016a025422	5	Col_06	156807747	156807755	28	17	1632	G-0006	BonnMu-9-G-0006
Museq_DK105_EP1_1	DK105	Zm00016a025433	5	Row_09	157298899	157298907	13	2	526	G-0210	BonnMu-9-G-0210
Museq_DK105_EP1_1	DK105	Zm00016a025433	5	Col_18	157298899	157298907	10	5	526	G-0210	BonnMu-9-G-0210
Museq_DK105_EP1_1	DK105	Zm00016a025435	5	Row_06	157339013	157339021	6	7	2190	G-0140	BonnMu-9-G-0140
Museq_DK105_EP1_1	DK105	Zm00016a025435	5	Col_20	157339013	157339021	2	7	2190	G-0140	BonnMu-9-G-0140
Museq_DK105_EP1_1	DK105	Zm00016a025435	5	Row_11	157339736	157339744	15	10	2190	G-0250	BonnMu-9-G-0250
Museq_DK105_EP1_1	DK105	Zm00016a025435	5	Col_10	157339736	157339744	10	9	2190	G-0250	BonnMu-9-G-0250
Museq_DK105_EP1_1	DK105	Zm00016a025435	5	Row_06	157339754	157339762	12	3	2190	G-0125	BonnMu-9-G-0125
Museq_DK105_EP1_1	DK105	Zm00016a025435	5	Col_05	157339754	157339762	6	5	2190	G-0125	BonnMu-9-G-0125
Museq_DK105_EP1_1	DK105	Zm00016a025435	5	Row_12	157340984	157340992	3	7	2190	G-0275	BonnMu-9-G-0275
Museq_DK105_EP1_1	DK105	Zm00016a025435	5	Col_11	157340984	157340992	2	4	2190	G-0275	BonnMu-9-G-0275
Museq_DK105_EP1_1	DK105	Zm00016a025435	5	Row_02	157340991	157340999	2	3	2190	G-0044	BonnMu-9-G-0044
Museq_DK105_EP1_1	DK105	Zm00016a025435	5	Col_20	157340991	157340999	2	6	2190	G-0044	BonnMu-9-G-0044
Museq_DK105_EP1_1	DK105	Zm00016a025435	5	Row_02	157340992	157341000	26	35	2190	G-0044	BonnMu-9-G-0044
Museq_DK105_EP1_1	DK105	Zm00016a025435	5	Col_20	157340992	157341000	70	61	2190	G-0044	BonnMu-9-G-0044
Museq_DK105_EP1_1	DK105	Zm00016a025468	5	Row_03	158195476	158195484	4	16	1862	G-0072	BonnMu-9-G-0072
Museq_DK105_EP1_1	DK105	Zm00016a025468	5	Col_24	158195476	158195484	2	17	1862	G-0072	BonnMu-9-G-0072
Museq_DK105_EP1_1	DK105	Zm00016a025468	5	Row_05	158198212	158198220	117	28	1862	G-0100	BonnMu-9-G-0100
Museq_DK105_EP1_1	DK105	Zm00016a025468	5	Col_04	158198212	158198220	21	17	1862	G-0100	BonnMu-9-G-0100
Museq_DK105_EP1_1	DK105	Zm00016a025473	5	Row_11	158635184	158635192	6	10	15552	G-0245	BonnMu-9-G-0245
Museq_DK105_EP1_1	DK105	Zm00016a025473	5	Col_05	158635184	158635192	3	7	15552	G-0245	BonnMu-9-G-0245
Museq_DK105_EP1_1	DK105	Zm00016a025501	5	Row_13	160394547	160394555	15	11	503	G-0289	BonnMu-9-G-0289
Museq_DK105_EP1_1	DK105	Zm00016a025501	5	Col_01	160394547	160394555	22	13	503	G-0289	BonnMu-9-G-0289
Museq_DK105_EP1_1	DK105	Zm00016a025517	5	Row_06	161518661	161518669	4	11	939	G-0144	BonnMu-9-G-0144
Museq_DK105_EP1_1	DK105	Zm00016a025517	5	Col_24	161518661	161518669	2	7	939	G-0144	BonnMu-9-G-0144
Museq_DK105_EP1_1	DK105	Zm00016a025520	5	Row_10	161681180	161681188	2	5	18460	G-0225	BonnMu-9-G-0225
Museq_DK105_EP1_1	DK105	Zm00016a025520	5	Col_09	161681180	161681188	4	4	18460	G-0225	BonnMu-9-G-0225
Museq_DK105_EP1_1	DK105	Zm00016a025520	5	Row_19	161681782	161681790	7	12	18460	G-0437	BonnMu-9-G-0437
Museq_DK105_EP1_1	DK105	Zm00016a025520	5	Col_05	161681782	161681790	3	15	18460	G-0437	BonnMu-9-G-0437
Museq_DK105_EP1_1	DK105	Zm00016a025520	5	Row_16	161688970	161688978	6	6	18460	G-0369	BonnMu-9-G-0369
Museq_DK105_EP1_1	DK105	Zm00016a025520	5	Col_09	161688970	161688978	3	6	18460	G-0369	BonnMu-9-G-0369
Museq_DK105_EP1_1	DK105	Zm00016a025521	5	Row_10	161725391	161725399	5	5	3708	G-0238	BonnMu-9-G-0238
Museq_DK105_EP1_1	DK105	Zm00016a025521	5	Col_22	161725391	161725399	7	2	3708	G-0238	BonnMu-9-G-0238
Museq_DK105_EP1_1	DK105	Zm00016a025523	5	Row_02	161856798	161856806	19	9	1326	G-0035	BonnMu-9-G-0035
Museq_DK105_EP1_1	DK105	Zm00016a025523	5	Col_11	161856798	161856806	24	9	1326	G-0035	BonnMu-9-G-0035
Museq_DK105_EP1_1	DK105	Zm00016a025524	5	Row_01	161913410	161913418	7	10	4225	G-0007	BonnMu-9-G-0007
Museq_DK105_EP1_1	DK105	Zm00016a025524	5	Col_07	161913410	161913418	2	15	4225	G-0007	BonnMu-9-G-0007
Museq_DK105_EP1_1	DK105	Zm00016a025526	5	Row_06	161928132	161928140	4	2	578	G-0124	BonnMu-9-G-0124
Museq_DK105_EP1_1	DK105	Zm00016a025526	5	Col_04	161928132	161928140	7	2	578	G-0124	BonnMu-9-G-0124
Museq_DK105_EP1_1	DK105	Zm00016a025527	5	Row_19	161931305	161931313	11	8	684	G-0453	BonnMu-9-G-0453
Museq_DK105_EP1_1	DK105	Zm00016a025527	5	Col_21	161931305	161931313	25	10	684	G-0453	BonnMu-9-G-0453
Museq_DK105_EP1_1	DK105	Zm00016a025533	5	Row_03	162250429	162250437	7	5	10467	G-0054	BonnMu-9-G-0054
Museq_DK105_EP1_1	DK105	Zm00016a025533	5	Col_06	162250429	162250437	6	6	10467	G-0054	BonnMu-9-G-0054
Museq_DK105_EP1_1	DK105	Zm00016a025538	5	Row_02	162573738	162573746	2	7	1907	G-0042	BonnMu-9-G-0042
Museq_DK105_EP1_1	DK105	Zm00016a025538	5	Col_18	162573738	162573746	5	6	1907	G-0042	BonnMu-9-G-0042
Museq_DK105_EP1_1	DK105	Zm00016a025538	5	Row_06	162575003	162575011	22	34	1907	G-0142	BonnMu-9-G-0142
Museq_DK105_EP1_1	DK105	Zm00016a025538	5	Col_22	162575003	162575011	44	29	1907	G-0142	BonnMu-9-G-0142
Museq_DK105_EP1_1	DK105	Zm00016a025538	5	Row_12	162575277	162575285	13	2	1907	G-0271	BonnMu-9-G-0271
Museq_DK105_EP1_1	DK105	Zm00016a025538	5	Col_07	162575277	162575285	19	8	1907	G-0271	BonnMu-9-G-0271
Museq_DK105_EP1_1	DK105	Zm00016a025539	5	Row_13	162609130	162609138	11	4	7779	G-0294	BonnMu-9-G-0294
Museq_DK105_EP1_1	DK105	Zm00016a025539	5	Col_06	162609130	162609138	12	2	7779	G-0294	BonnMu-9-G-0294
Museq_DK105_EP1_1	DK105	Zm00016a025550	5	Row_10	162940013	162940021	10	17	4000	G-0237	BonnMu-9-G-0237
Museq_DK105_EP1_1	DK105	Zm00016a025550	5	Col_21	162940013	162940021	12	14	4000	G-0237	BonnMu-9-G-0237
Museq_DK105_EP1_1	DK105	Zm00016a025550	5	Row_16	162941257	162941265	7	6	4000	G-0373	BonnMu-9-G-0373
Museq_DK105_EP1_1	DK105	Zm00016a025550	5	Col_13	162941257	162941265	6	7	4000	G-0373	BonnMu-9-G-0373
Museq_DK105_EP1_1	DK105	Zm00016a025551	5	Row_08	162963575	162963583	14	12	14051	G-0184	BonnMu-9-G-0184
Museq_DK105_EP1_1	DK105	Zm00016a025551	5	Col_16	162963575	162963583	12	14	14051	G-0184	BonnMu-9-G-0184
Museq_DK105_EP1_1	DK105	Zm00016a025563	5	Row_19	164377723	164377731	6	4	1008	G-0443	BonnMu-9-G-0443
Museq_DK105_EP1_1	DK105	Zm00016a025563	5	Col_11	164377723	164377731	10	6	1008	G-0443	BonnMu-9-G-0443
Museq_DK105_EP1_1	DK105	Zm00016a025563	5	Row_06	164378661	164378669	22	13	1008	G-0134	BonnMu-9-G-0134
Museq_DK105_EP1_1	DK105	Zm00016a025563	5	Col_14	164378661	164378669	16	7	1008	G-0134	BonnMu-9-G-0134
Museq_DK105_EP1_1	DK105	Zm00016a025564	5	Row_01	164665858	164665866	24	40	16773	G-0016	BonnMu-9-G-0016
Museq_DK105_EP1_1	DK105	Zm00016a025564	5	Col_16	164665858	164665866	11	10	16773	G-0016	BonnMu-9-G-0016
Museq_DK105_EP1_1	DK105	Zm00016a025580	5	Row_03	165306433	165306441	21	13	2229	G-0065	BonnMu-9-G-0065
Museq_DK105_EP1_1	DK105	Zm00016a025580	5	Col_17	165306433	165306441	3	3	2229	G-0065	BonnMu-9-G-0065
Museq_DK105_EP1_1	DK105	Zm00016a025585	5	Row_16	165736996	165737004	3	5	10446	G-0374	BonnMu-9-G-0374
Museq_DK105_EP1_1	DK105	Zm00016a025585	5	Col_14	165736996	165737004	2	6	10446	G-0374	BonnMu-9-G-0374
Museq_DK105_EP1_1	DK105	Zm00016a025585	5	Row_12	165748688	165748696	3	6	10446	G-0270	BonnMu-9-G-0270
Museq_DK105_EP1_1	DK105	Zm00016a025585	5	Col_06	165748688	165748696	3	9	10446	G-0270	BonnMu-9-G-0270
Museq_DK105_EP1_1	DK105	Zm00016a025585	5	Row_02	165749326	165749334	6	2	10446	G-0044	BonnMu-9-G-0044
Museq_DK105_EP1_1	DK105	Zm00016a025585	5	Col_20	165749326	165749334	2	2	10446	G-0044	BonnMu-9-G-0044
Museq_DK105_EP1_1	DK105	Zm00016a025585	5	Row_11	165749379	165749387	11	39	10446	G-0252	BonnMu-9-G-0252
Museq_DK105_EP1_1	DK105	Zm00016a025585	5	Col_12	165749379	165749387	8	28	10446	G-0252	BonnMu-9-G-0252
Museq_DK105_EP1_1	DK105	Zm00016a025590	5	Row_07	166240263	166240271	6	4	6449	G-0159	BonnMu-9-G-0159
Museq_DK105_EP1_1	DK105	Zm00016a025590	5	Col_15	166240263	166240271	6	4	6449	G-0159	BonnMu-9-G-0159
Museq_DK105_EP1_1	DK105	Zm00016a025595	5	Row_07	166356499	166356507	4	14	1278	G-0150	BonnMu-9-G-0150
Museq_DK105_EP1_1	DK105	Zm00016a025595	5	Col_06	166356499	166356507	7	31	1278	G-0150	BonnMu-9-G-0150
Museq_DK105_EP1_1	DK105	Zm00016a025599	5	Row_02	166577898	166577906	6	7	2699	G-0036	BonnMu-9-G-0036
Museq_DK105_EP1_1	DK105	Zm00016a025599	5	Col_12	166577898	166577906	4	2	2699	G-0036	BonnMu-9-G-0036
Museq_DK105_EP1_1	DK105	Zm00016a025603	5	Row_19	166722588	166722596	2	2	14421	G-0445	BonnMu-9-G-0445
Museq_DK105_EP1_1	DK105	Zm00016a025603	5	Col_13	166722588	166722596	3	4	14421	G-0445	BonnMu-9-G-0445
Museq_DK105_EP1_1	DK105	Zm00016a025603	5	Row_13	166736878	166736886	62	35	14421	G-0296	BonnMu-9-G-0296
Museq_DK105_EP1_1	DK105	Zm00016a025603	5	Col_08	166736878	166736886	45	51	14421	G-0296	BonnMu-9-G-0296
Museq_DK105_EP1_1	DK105	Zm00016a025606	5	Row_05	166879522	166879530	21	26	69	G-0100	BonnMu-9-G-0100
Museq_DK105_EP1_1	DK105	Zm00016a025606	5	Col_04	166879522	166879530	8	11	69	G-0100	BonnMu-9-G-0100
Museq_DK105_EP1_1	DK105	Zm00016a025607	5	Row_05	166887411	166887419	18	24	69	G-0100	BonnMu-9-G-0100
Museq_DK105_EP1_1	DK105	Zm00016a025607	5	Col_04	166887411	166887419	5	8	69	G-0100	BonnMu-9-G-0100
Museq_DK105_EP1_1	DK105	Zm00016a025609	5	Row_19	166918725	166918733	10	5	8819	G-0450	BonnMu-9-G-0450
Museq_DK105_EP1_1	DK105	Zm00016a025609	5	Col_18	166918725	166918733	4	4	8819	G-0450	BonnMu-9-G-0450
Museq_DK105_EP1_1	DK105	Zm00016a025610	5	Row_07	167120605	167120613	6	66	1756	G-0162	BonnMu-9-G-0162
Museq_DK105_EP1_1	DK105	Zm00016a025610	5	Col_18	167120605	167120613	6	38	1756	G-0162	BonnMu-9-G-0162
Museq_DK105_EP1_1	DK105	Zm00016a025612	5	Row_02	167150417	167150425	29	16	8982	G-0034	BonnMu-9-G-0034
Museq_DK105_EP1_1	DK105	Zm00016a025612	5	Col_10	167150417	167150425	40	16	8982	G-0034	BonnMu-9-G-0034
Museq_DK105_EP1_1	DK105	Zm00016a025612	5	Row_18	167150506	167150514	4	10	8982	G-0430	BonnMu-9-G-0430
Museq_DK105_EP1_1	DK105	Zm00016a025612	5	Col_22	167150506	167150514	11	20	8982	G-0430	BonnMu-9-G-0430
Museq_DK105_EP1_1	DK105	Zm00016a025613	5	Row_08	167195082	167195090	41	13	8147	G-0184	BonnMu-9-G-0184
Museq_DK105_EP1_1	DK105	Zm00016a025613	5	Col_16	167195082	167195090	13	30	8147	G-0184	BonnMu-9-G-0184
Museq_DK105_EP1_1	DK105	Zm00016a025614	5	Row_06	167250933	167250941	4	4	4620	G-0142	BonnMu-9-G-0142
Museq_DK105_EP1_1	DK105	Zm00016a025614	5	Col_22	167250933	167250941	8	6	4620	G-0142	BonnMu-9-G-0142
Museq_DK105_EP1_1	DK105	Zm00016a025616	5	Row_08	167304742	167304750	5	4	3660	G-0179	BonnMu-9-G-0179
Museq_DK105_EP1_1	DK105	Zm00016a025616	5	Col_11	167304742	167304750	5	2	3660	G-0179	BonnMu-9-G-0179
Museq_DK105_EP1_1	DK105	Zm00016a025616	5	Row_19	167307990	167307998	2	8	3660	G-0452	BonnMu-9-G-0452
Museq_DK105_EP1_1	DK105	Zm00016a025616	5	Col_20	167307990	167307998	6	4	3660	G-0452	BonnMu-9-G-0452
Museq_DK105_EP1_1	DK105	Zm00016a025616	5	Row_10	167307998	167308006	2	3	3660	G-0238	BonnMu-9-G-0238
Museq_DK105_EP1_1	DK105	Zm00016a025616	5	Col_22	167307998	167308006	5	10	3660	G-0238	BonnMu-9-G-0238
Museq_DK105_EP1_1	DK105	Zm00016a025616	5	Row_09	167308079	167308087	14	3	3660	G-0211	BonnMu-9-G-0211
Museq_DK105_EP1_1	DK105	Zm00016a025616	5	Col_19	167308079	167308087	3	3	3660	G-0211	BonnMu-9-G-0211
Museq_DK105_EP1_1	DK105	Zm00016a025616	5	Row_11	167308107	167308115	11	4	3660	G-0255	BonnMu-9-G-0255
Museq_DK105_EP1_1	DK105	Zm00016a025616	5	Col_15	167308107	167308115	2	4	3660	G-0255	BonnMu-9-G-0255
Museq_DK105_EP1_1	DK105	Zm00016a025617	5	Row_19	167307990	167307998	2	8	2892	G-0452	BonnMu-9-G-0452
Museq_DK105_EP1_1	DK105	Zm00016a025617	5	Col_20	167307990	167307998	6	4	2892	G-0452	BonnMu-9-G-0452
Museq_DK105_EP1_1	DK105	Zm00016a025617	5	Row_10	167307998	167308006	2	3	2892	G-0238	BonnMu-9-G-0238
Museq_DK105_EP1_1	DK105	Zm00016a025617	5	Col_22	167307998	167308006	5	10	2892	G-0238	BonnMu-9-G-0238
Museq_DK105_EP1_1	DK105	Zm00016a025617	5	Row_09	167308079	167308087	14	3	2892	G-0211	BonnMu-9-G-0211
Museq_DK105_EP1_1	DK105	Zm00016a025617	5	Col_19	167308079	167308087	3	3	2892	G-0211	BonnMu-9-G-0211
Museq_DK105_EP1_1	DK105	Zm00016a025617	5	Row_11	167308107	167308115	11	4	2892	G-0255	BonnMu-9-G-0255
Museq_DK105_EP1_1	DK105	Zm00016a025617	5	Col_15	167308107	167308115	2	4	2892	G-0255	BonnMu-9-G-0255
Museq_DK105_EP1_1	DK105	Zm00016a025617	5	Row_16	167312819	167312827	6	3	2892	G-0375	BonnMu-9-G-0375
Museq_DK105_EP1_1	DK105	Zm00016a025617	5	Col_15	167312819	167312827	3	16	2892	G-0375	BonnMu-9-G-0375
Museq_DK105_EP1_1	DK105	Zm00016a025625	5	Row_10	168103860	168103868	18	40	1450	G-0236	BonnMu-9-G-0236
Museq_DK105_EP1_1	DK105	Zm00016a025625	5	Col_20	168103860	168103868	2	2	1450	G-0236	BonnMu-9-G-0236
Museq_DK105_EP1_1	DK105	Zm00016a025648	5	Row_03	168697411	168697419	8	7	1554	G-0070	BonnMu-9-G-0070
Museq_DK105_EP1_1	DK105	Zm00016a025648	5	Col_22	168697411	168697419	4	2	1554	G-0070	BonnMu-9-G-0070
Museq_DK105_EP1_1	DK105	Zm00016a025648	5	Row_01	168697594	168697602	6	9	1554	G-0019	BonnMu-9-G-0019
Museq_DK105_EP1_1	DK105	Zm00016a025648	5	Col_19	168697594	168697602	3	3	1554	G-0019	BonnMu-9-G-0019
Museq_DK105_EP1_1	DK105	Zm00016a025649	5	Row_11	168712856	168712864	15	8	3746	G-0241	BonnMu-9-G-0241
Museq_DK105_EP1_1	DK105	Zm00016a025649	5	Col_01	168712856	168712864	4	3	3746	G-0241	BonnMu-9-G-0241
Museq_DK105_EP1_1	DK105	Zm00016a025651	5	Row_03	168848997	168849005	5	4	4021	G-0061	BonnMu-9-G-0061
Museq_DK105_EP1_1	DK105	Zm00016a025651	5	Col_13	168848997	168849005	6	11	4021	G-0061	BonnMu-9-G-0061
Museq_DK105_EP1_1	DK105	Zm00016a025652	5	Row_19	169090834	169090842	5	4	6802	G-0435	BonnMu-9-G-0435
Museq_DK105_EP1_1	DK105	Zm00016a025652	5	Col_03	169090834	169090842	9	2	6802	G-0435	BonnMu-9-G-0435
Museq_DK105_EP1_1	DK105	Zm00016a025654	5	Row_19	169127478	169127486	3	2	1482	G-0444	BonnMu-9-G-0444
Museq_DK105_EP1_1	DK105	Zm00016a025654	5	Col_12	169127478	169127486	8	2	1482	G-0444	BonnMu-9-G-0444
Museq_DK105_EP1_1	DK105	Zm00016a025656	5	Row_02	169153796	169153804	6	4	3045	G-0038	BonnMu-9-G-0038
Museq_DK105_EP1_1	DK105	Zm00016a025656	5	Col_14	169153796	169153804	36	9	3045	G-0038	BonnMu-9-G-0038
Museq_DK105_EP1_1	DK105	Zm00016a025656	5	Row_19	169154077	169154085	10	7	3045	G-0440	BonnMu-9-G-0440
Museq_DK105_EP1_1	DK105	Zm00016a025656	5	Col_08	169154077	169154085	9	18	3045	G-0440	BonnMu-9-G-0440
Museq_DK105_EP1_1	DK105	Zm00016a025656	5	Row_12	169154778	169154786	18	26	3045	G-0284	BonnMu-9-G-0284
Museq_DK105_EP1_1	DK105	Zm00016a025656	5	Col_20	169154778	169154786	4	23	3045	G-0284	BonnMu-9-G-0284
Museq_DK105_EP1_1	DK105	Zm00016a025656	5	Row_11	169154781	169154789	5	7	3045	G-0242	BonnMu-9-G-0242
Museq_DK105_EP1_1	DK105	Zm00016a025656	5	Col_02	169154781	169154789	17	15	3045	G-0242	BonnMu-9-G-0242
Museq_DK105_EP1_1	DK105	Zm00016a025656	5	Row_13	169154797	169154805	14	4	3045	G-0300	BonnMu-9-G-0300
Museq_DK105_EP1_1	DK105	Zm00016a025656	5	Col_12	169154797	169154805	11	16	3045	G-0300	BonnMu-9-G-0300
Museq_DK105_EP1_1	DK105	Zm00016a025661	5	Row_18	169404802	169404810	20	2	30729	G-0412	BonnMu-9-G-0412
Museq_DK105_EP1_1	DK105	Zm00016a025661	5	Col_04	169404802	169404810	11	9	30729	G-0412	BonnMu-9-G-0412
Museq_DK105_EP1_1	DK105	Zm00016a025665	5	Row_06	169562891	169562899	30	48	1175	G-0140	BonnMu-9-G-0140
Museq_DK105_EP1_1	DK105	Zm00016a025665	5	Col_20	169562891	169562899	44	75	1175	G-0140	BonnMu-9-G-0140
Museq_DK105_EP1_1	DK105	Zm00016a025673	5	Row_01	169844081	169844089	9	2	14663	G-0002	BonnMu-9-G-0002
Museq_DK105_EP1_1	DK105	Zm00016a025673	5	Col_02	169844081	169844089	2	3	14663	G-0002	BonnMu-9-G-0002
Museq_DK105_EP1_1	DK105	Zm00016a025678	5	Row_08	170087219	170087227	18	12	4243	G-0186	BonnMu-9-G-0186
Museq_DK105_EP1_1	DK105	Zm00016a025678	5	Col_18	170087219	170087227	19	14	4243	G-0186	BonnMu-9-G-0186
Museq_DK105_EP1_1	DK105	Zm00016a025682	5	Row_19	170292810	170292818	7	2	1864	G-0433	BonnMu-9-G-0433
Museq_DK105_EP1_1	DK105	Zm00016a025682	5	Col_01	170292810	170292818	5	10	1864	G-0433	BonnMu-9-G-0433
Museq_DK105_EP1_1	DK105	Zm00016a025683	5	Row_10	170340374	170340382	37	20	3618	G-0236	BonnMu-9-G-0236
Museq_DK105_EP1_1	DK105	Zm00016a025683	5	Col_20	170340374	170340382	4	9	3618	G-0236	BonnMu-9-G-0236
Museq_DK105_EP1_1	DK105	Zm00016a025683	5	Row_20	170340378	170340386	8	6	3618	G-0458	BonnMu-9-G-0458
Museq_DK105_EP1_1	DK105	Zm00016a025683	5	Col_02	170340378	170340386	4	4	3618	G-0458	BonnMu-9-G-0458
Museq_DK105_EP1_1	DK105	Zm00016a025684	5	Row_05	170360490	170360498	12	7	1857	G-0114	BonnMu-9-G-0114
Museq_DK105_EP1_1	DK105	Zm00016a025684	5	Col_18	170360490	170360498	4	5	1857	G-0114	BonnMu-9-G-0114
Museq_DK105_EP1_1	DK105	Zm00016a025685	5	Row_05	170377053	170377061	42	73	4596	G-0105	BonnMu-9-G-0105
Museq_DK105_EP1_1	DK105	Zm00016a025685	5	Col_09	170377053	170377061	33	29	4596	G-0105	BonnMu-9-G-0105
Museq_DK105_EP1_1	DK105	Zm00016a025685	5	Row_12	170377319	170377327	46	13	4596	G-0273	BonnMu-9-G-0273
Museq_DK105_EP1_1	DK105	Zm00016a025685	5	Col_09	170377319	170377327	66	18	4596	G-0273	BonnMu-9-G-0273
Museq_DK105_EP1_1	DK105	Zm00016a025685	5	Row_03	170377906	170377914	27	11	4596	G-0072	BonnMu-9-G-0072
Museq_DK105_EP1_1	DK105	Zm00016a025685	5	Col_24	170377906	170377914	4	4	4596	G-0072	BonnMu-9-G-0072
Museq_DK105_EP1_1	DK105	Zm00016a025686	5	Row_08	170465120	170465128	4	43	15350	G-0169	BonnMu-9-G-0169
Museq_DK105_EP1_1	DK105	Zm00016a025686	5	Col_01	170465120	170465128	10	27	15350	G-0169	BonnMu-9-G-0169
Museq_DK105_EP1_1	DK105	Zm00016a025686	5	Row_08	170469999	170470007	8	40	15350	G-0169	BonnMu-9-G-0169
Museq_DK105_EP1_1	DK105	Zm00016a025686	5	Col_01	170469999	170470007	6	25	15350	G-0169	BonnMu-9-G-0169
Museq_DK105_EP1_1	DK105	Zm00016a025688	5	Row_07	170598124	170598132	10	2	4033	G-0158	BonnMu-9-G-0158
Museq_DK105_EP1_1	DK105	Zm00016a025688	5	Col_14	170598124	170598132	2	2	4033	G-0158	BonnMu-9-G-0158
Museq_DK105_EP1_1	DK105	Zm00016a025689	5	Row_11	170821598	170821606	10	3	20343	G-0251	BonnMu-9-G-0251
Museq_DK105_EP1_1	DK105	Zm00016a025689	5	Col_11	170821598	170821606	7	5	20343	G-0251	BonnMu-9-G-0251
Museq_DK105_EP1_1	DK105	Zm00016a025689	5	Row_13	170821600	170821608	6	4	20343	G-0297	BonnMu-9-G-0297
Museq_DK105_EP1_1	DK105	Zm00016a025689	5	Col_09	170821600	170821608	4	2	20343	G-0297	BonnMu-9-G-0297
Museq_DK105_EP1_1	DK105	Zm00016a025689	5	Row_09	170840815	170840823	20	3	20343	G-0212	BonnMu-9-G-0212
Museq_DK105_EP1_1	DK105	Zm00016a025689	5	Col_20	170840815	170840823	3	5	20343	G-0212	BonnMu-9-G-0212
Museq_DK105_EP1_1	DK105	Zm00016a025692	5	Row_19	171063814	171063822	9	2	5013	G-0443	BonnMu-9-G-0443
Museq_DK105_EP1_1	DK105	Zm00016a025692	5	Col_11	171063814	171063822	6	2	5013	G-0443	BonnMu-9-G-0443
Museq_DK105_EP1_1	DK105	Zm00016a025694	5	Row_19	171238915	171238923	4	7	14385	G-0437	BonnMu-9-G-0437
Museq_DK105_EP1_1	DK105	Zm00016a025694	5	Col_05	171238915	171238923	2	13	14385	G-0437	BonnMu-9-G-0437
Museq_DK105_EP1_1	DK105	Zm00016a025695	5	Row_08	171256946	171256954	11	20	507	G-0176	BonnMu-9-G-0176
Museq_DK105_EP1_1	DK105	Zm00016a025695	5	Col_08	171256946	171256954	43	32	507	G-0176	BonnMu-9-G-0176
Museq_DK105_EP1_1	DK105	Zm00016a025696	5	Row_02	171442689	171442697	2	11	4306	G-0045	BonnMu-9-G-0045
Museq_DK105_EP1_1	DK105	Zm00016a025696	5	Col_21	171442689	171442697	6	18	4306	G-0045	BonnMu-9-G-0045
Museq_DK105_EP1_1	DK105	Zm00016a025696	5	Row_18	171442936	171442944	4	12	4306	G-0429	BonnMu-9-G-0429
Museq_DK105_EP1_1	DK105	Zm00016a025696	5	Col_21	171442936	171442944	15	15	4306	G-0429	BonnMu-9-G-0429
Museq_DK105_EP1_1	DK105	Zm00016a025696	5	Row_04	171448088	171448096	9	8	4306	G-0094	BonnMu-9-G-0094
Museq_DK105_EP1_1	DK105	Zm00016a025696	5	Col_22	171448088	171448096	12	5	4306	G-0094	BonnMu-9-G-0094
Museq_DK105_EP1_1	DK105	Zm00016a025696	5	Row_11	171448419	171448427	15	34	4306	G-0247	BonnMu-9-G-0247
Museq_DK105_EP1_1	DK105	Zm00016a025696	5	Col_07	171448419	171448427	12	25	4306	G-0247	BonnMu-9-G-0247
Museq_DK105_EP1_1	DK105	Zm00016a025697	5	Row_04	171448088	171448096	9	8	1620	G-0094	BonnMu-9-G-0094
Museq_DK105_EP1_1	DK105	Zm00016a025697	5	Col_22	171448088	171448096	12	5	1620	G-0094	BonnMu-9-G-0094
Museq_DK105_EP1_1	DK105	Zm00016a025697	5	Row_11	171448419	171448427	15	34	1620	G-0247	BonnMu-9-G-0247
Museq_DK105_EP1_1	DK105	Zm00016a025697	5	Col_07	171448419	171448427	12	25	1620	G-0247	BonnMu-9-G-0247
Museq_DK105_EP1_1	DK105	Zm00016a025699	5	Row_16	171566132	171566140	6	2	3148	G-0369	BonnMu-9-G-0369
Museq_DK105_EP1_1	DK105	Zm00016a025699	5	Col_09	171566132	171566140	8	2	3148	G-0369	BonnMu-9-G-0369
Museq_DK105_EP1_1	DK105	Zm00016a025703	5	Row_09	171761884	171761892	17	4	11594	G-0205	BonnMu-9-G-0205
Museq_DK105_EP1_1	DK105	Zm00016a025703	5	Col_13	171761884	171761892	5	4	11594	G-0205	BonnMu-9-G-0205
Museq_DK105_EP1_1	DK105	Zm00016a025704	5	Row_03	171830982	171830990	11	2	9272	G-0061	BonnMu-9-G-0061
Museq_DK105_EP1_1	DK105	Zm00016a025704	5	Col_13	171830982	171830990	13	7	9272	G-0061	BonnMu-9-G-0061
Museq_DK105_EP1_1	DK105	Zm00016a025704	5	Row_12	171831311	171831319	4	4	9272	G-0270	BonnMu-9-G-0270
Museq_DK105_EP1_1	DK105	Zm00016a025704	5	Col_06	171831311	171831319	7	6	9272	G-0270	BonnMu-9-G-0270
Museq_DK105_EP1_1	DK105	Zm00016a025704	5	Row_04	171831633	171831641	5	2	9272	G-0095	BonnMu-9-G-0095
Museq_DK105_EP1_1	DK105	Zm00016a025704	5	Col_23	171831633	171831641	6	6	9272	G-0095	BonnMu-9-G-0095
Museq_DK105_EP1_1	DK105	Zm00016a025705	5	Row_12	171947370	171947378	9	6	16725	G-0275	BonnMu-9-G-0275
Museq_DK105_EP1_1	DK105	Zm00016a025705	5	Col_11	171947370	171947378	7	3	16725	G-0275	BonnMu-9-G-0275
Museq_DK105_EP1_1	DK105	Zm00016a025707	5	Row_06	171961167	171961175	24	8	306	G-0142	BonnMu-9-G-0142
Museq_DK105_EP1_1	DK105	Zm00016a025707	5	Col_22	171961167	171961175	32	10	306	G-0142	BonnMu-9-G-0142
Museq_DK105_EP1_1	DK105	Zm00016a025707	5	Row_07	171961671	171961679	3	3	306	G-0145	BonnMu-9-G-0145
Museq_DK105_EP1_1	DK105	Zm00016a025707	5	Col_01	171961671	171961679	13	5	306	G-0145	BonnMu-9-G-0145
Museq_DK105_EP1_1	DK105	Zm00016a025707	5	Row_12	171961765	171961773	12	20	306	G-0278	BonnMu-9-G-0278
Museq_DK105_EP1_1	DK105	Zm00016a025707	5	Col_14	171961765	171961773	9	14	306	G-0278	BonnMu-9-G-0278
Museq_DK105_EP1_1	DK105	Zm00016a025708	5	Row_12	172038158	172038166	16	10	306	G-0278	BonnMu-9-G-0278
Museq_DK105_EP1_1	DK105	Zm00016a025708	5	Col_14	172038158	172038166	17	10	306	G-0278	BonnMu-9-G-0278
Museq_DK105_EP1_1	DK105	Zm00016a025708	5	Row_06	172038756	172038764	10	22	306	G-0142	BonnMu-9-G-0142
Museq_DK105_EP1_1	DK105	Zm00016a025708	5	Col_22	172038756	172038764	9	31	306	G-0142	BonnMu-9-G-0142
Museq_DK105_EP1_1	DK105	Zm00016a025713	5	Row_18	172304572	172304580	30	10	13784	G-0411	BonnMu-9-G-0411
Museq_DK105_EP1_1	DK105	Zm00016a025713	5	Col_03	172304572	172304580	21	5	13784	G-0411	BonnMu-9-G-0411
Museq_DK105_EP1_1	DK105	Zm00016a025713	5	Row_03	172304604	172304612	8	5	13784	G-0065	BonnMu-9-G-0065
Museq_DK105_EP1_1	DK105	Zm00016a025713	5	Col_17	172304604	172304612	2	8	13784	G-0065	BonnMu-9-G-0065
Museq_DK105_EP1_1	DK105	Zm00016a025717	5	Row_03	172435756	172435764	7	10	3014	G-0070	BonnMu-9-G-0070
Museq_DK105_EP1_1	DK105	Zm00016a025717	5	Col_22	172435756	172435764	9	6	3014	G-0070	BonnMu-9-G-0070
Museq_DK105_EP1_1	DK105	Zm00016a025718	5	Row_01	172487541	172487549	4	2	17324	G-0007	BonnMu-9-G-0007
Museq_DK105_EP1_1	DK105	Zm00016a025718	5	Col_07	172487541	172487549	5	2	17324	G-0007	BonnMu-9-G-0007
Museq_DK105_EP1_1	DK105	Zm00016a025718	5	Row_06	172505305	172505313	31	17	17324	G-0136	BonnMu-9-G-0136
Museq_DK105_EP1_1	DK105	Zm00016a025718	5	Col_16	172505305	172505313	25	15	17324	G-0136	BonnMu-9-G-0136
Museq_DK105_EP1_1	DK105	Zm00016a025725	5	Row_14	172762268	172762276	4	8	276	G-0315	BonnMu-9-G-0315
Museq_DK105_EP1_1	DK105	Zm00016a025725	5	Col_03	172762268	172762276	6	9	276	G-0315	BonnMu-9-G-0315
Museq_DK105_EP1_1	DK105	Zm00016a025732	5	Row_01	172871142	172871150	12	8	507	G-0014	BonnMu-9-G-0014
Museq_DK105_EP1_1	DK105	Zm00016a025732	5	Col_14	172871142	172871150	5	6	507	G-0014	BonnMu-9-G-0014
Museq_DK105_EP1_1	DK105	Zm00016a025733	5	Row_01	172871142	172871150	12	8	3307	G-0014	BonnMu-9-G-0014
Museq_DK105_EP1_1	DK105	Zm00016a025733	5	Col_14	172871142	172871150	5	6	3307	G-0014	BonnMu-9-G-0014
Museq_DK105_EP1_1	DK105	Zm00016a025734	5	Row_10	172922011	172922019	11	12	5806	G-0222	BonnMu-9-G-0222
Museq_DK105_EP1_1	DK105	Zm00016a025734	5	Col_06	172922011	172922019	4	6	5806	G-0222	BonnMu-9-G-0222
Museq_DK105_EP1_1	DK105	Zm00016a025735	5	Row_11	173078021	173078029	35	25	7731	G-0244	BonnMu-9-G-0244
Museq_DK105_EP1_1	DK105	Zm00016a025735	5	Col_04	173078021	173078029	6	9	7731	G-0244	BonnMu-9-G-0244
Museq_DK105_EP1_1	DK105	Zm00016a025735	5	Row_08	173078160	173078168	5	2	7731	G-0169	BonnMu-9-G-0169
Museq_DK105_EP1_1	DK105	Zm00016a025735	5	Col_01	173078160	173078168	11	2	7731	G-0169	BonnMu-9-G-0169
Museq_DK105_EP1_1	DK105	Zm00016a025745	5	Row_14	173533754	173533762	2	2	4835	G-0319	BonnMu-9-G-0319
Museq_DK105_EP1_1	DK105	Zm00016a025745	5	Col_07	173533754	173533762	3	4	4835	G-0319	BonnMu-9-G-0319
Museq_DK105_EP1_1	DK105	Zm00016a025746	5	Row_02	173545167	173545175	4	9	2661	G-0033	BonnMu-9-G-0033
Museq_DK105_EP1_1	DK105	Zm00016a025746	5	Col_09	173545167	173545175	9	6	2661	G-0033	BonnMu-9-G-0033
Museq_DK105_EP1_1	DK105	Zm00016a025746	5	Row_08	173545179	173545187	13	5	2661	G-0177	BonnMu-9-G-0177
Museq_DK105_EP1_1	DK105	Zm00016a025746	5	Col_09	173545179	173545187	11	5	2661	G-0177	BonnMu-9-G-0177
Museq_DK105_EP1_1	DK105	Zm00016a025748	5	Row_16	173770780	173770788	9	4	2470	G-0373	BonnMu-9-G-0373
Museq_DK105_EP1_1	DK105	Zm00016a025748	5	Col_13	173770780	173770788	2	2	2470	G-0373	BonnMu-9-G-0373
Museq_DK105_EP1_1	DK105	Zm00016a025748	5	Row_04	173770784	173770792	22	17	2470	G-0094	BonnMu-9-G-0094
Museq_DK105_EP1_1	DK105	Zm00016a025748	5	Col_22	173770784	173770792	9	4	2470	G-0094	BonnMu-9-G-0094
Museq_DK105_EP1_1	DK105	Zm00016a025748	5	Row_13	173771285	173771293	2	4	2470	G-0293	BonnMu-9-G-0293
Museq_DK105_EP1_1	DK105	Zm00016a025748	5	Col_05	173771285	173771293	15	4	2470	G-0293	BonnMu-9-G-0293
Museq_DK105_EP1_1	DK105	Zm00016a025748	5	Row_18	173771477	173771485	2	4	2470	G-0430	BonnMu-9-G-0430
Museq_DK105_EP1_1	DK105	Zm00016a025748	5	Col_22	173771477	173771485	6	2	2470	G-0430	BonnMu-9-G-0430
Museq_DK105_EP1_1	DK105	Zm00016a025748	5	Row_06	173774550	173774558	6	5	2470	G-0121	BonnMu-9-G-0121
Museq_DK105_EP1_1	DK105	Zm00016a025748	5	Col_01	173774550	173774558	4	8	2470	G-0121	BonnMu-9-G-0121
Museq_DK105_EP1_1	DK105	Zm00016a025751	5	Row_06	173992288	173992296	6	4	1474	G-0140	BonnMu-9-G-0140
Museq_DK105_EP1_1	DK105	Zm00016a025751	5	Col_20	173992288	173992296	4	2	1474	G-0140	BonnMu-9-G-0140
Museq_DK105_EP1_1	DK105	Zm00016a025753	5	Row_03	174025682	174025690	59	113	3177	G-0069	BonnMu-9-G-0069
Museq_DK105_EP1_1	DK105	Zm00016a025753	5	Col_21	174025682	174025690	31	77	3177	G-0069	BonnMu-9-G-0069
Museq_DK105_EP1_1	DK105	Zm00016a025755	5	Row_10	174155741	174155749	3	2	1393	G-0237	BonnMu-9-G-0237
Museq_DK105_EP1_1	DK105	Zm00016a025755	5	Col_21	174155741	174155749	7	4	1393	G-0237	BonnMu-9-G-0237
Museq_DK105_EP1_1	DK105	Zm00016a025756	5	Row_10	174155741	174155749	3	2	368	G-0237	BonnMu-9-G-0237
Museq_DK105_EP1_1	DK105	Zm00016a025756	5	Col_21	174155741	174155749	7	4	368	G-0237	BonnMu-9-G-0237
Museq_DK105_EP1_1	DK105	Zm00016a025757	5	Row_18	174239092	174239100	13	6	2040	G-0428	BonnMu-9-G-0428
Museq_DK105_EP1_1	DK105	Zm00016a025757	5	Col_20	174239092	174239100	30	28	2040	G-0428	BonnMu-9-G-0428
Museq_DK105_EP1_1	DK105	Zm00016a025757	5	Row_19	174239221	174239229	9	15	2040	G-0441	BonnMu-9-G-0441
Museq_DK105_EP1_1	DK105	Zm00016a025757	5	Col_09	174239221	174239229	7	25	2040	G-0441	BonnMu-9-G-0441
Museq_DK105_EP1_1	DK105	Zm00016a025757	5	Row_08	174239329	174239337	9	2	2040	G-0186	BonnMu-9-G-0186
Museq_DK105_EP1_1	DK105	Zm00016a025757	5	Col_18	174239329	174239337	18	4	2040	G-0186	BonnMu-9-G-0186
Museq_DK105_EP1_1	DK105	Zm00016a025758	5	Row_11	174245786	174245794	3	4	2712	G-0244	BonnMu-9-G-0244
Museq_DK105_EP1_1	DK105	Zm00016a025758	5	Col_04	174245786	174245794	2	4	2712	G-0244	BonnMu-9-G-0244
Museq_DK105_EP1_1	DK105	Zm00016a025758	5	Row_08	174246827	174246835	9	4	2712	G-0178	BonnMu-9-G-0178
Museq_DK105_EP1_1	DK105	Zm00016a025758	5	Col_10	174246827	174246835	15	19	2712	G-0178	BonnMu-9-G-0178
Museq_DK105_EP1_1	DK105	Zm00016a025758	5	Row_06	174247717	174247725	3	8	2712	G-0140	BonnMu-9-G-0140
Museq_DK105_EP1_1	DK105	Zm00016a025758	5	Col_20	174247717	174247725	6	7	2712	G-0140	BonnMu-9-G-0140
Museq_DK105_EP1_1	DK105	Zm00016a025759	5	Row_12	174267760	174267768	15	14	2865	G-0269	BonnMu-9-G-0269
Museq_DK105_EP1_1	DK105	Zm00016a025759	5	Col_05	174267760	174267768	2	9	2865	G-0269	BonnMu-9-G-0269
Museq_DK105_EP1_1	DK105	Zm00016a025759	5	Row_03	174267761	174267769	3	11	2865	G-0066	BonnMu-9-G-0066
Museq_DK105_EP1_1	DK105	Zm00016a025759	5	Col_18	174267761	174267769	3	4	2865	G-0066	BonnMu-9-G-0066
Museq_DK105_EP1_1	DK105	Zm00016a025762	5	Row_13	174418066	174418074	6	6	5167	G-0297	BonnMu-9-G-0297
Museq_DK105_EP1_1	DK105	Zm00016a025762	5	Col_09	174418066	174418074	14	7	5167	G-0297	BonnMu-9-G-0297
Museq_DK105_EP1_1	DK105	Zm00016a025771	5	Row_07	174716064	174716072	10	10	6261	G-0157	BonnMu-9-G-0157
Museq_DK105_EP1_1	DK105	Zm00016a025771	5	Col_13	174716064	174716072	13	12	6261	G-0157	BonnMu-9-G-0157
Museq_DK105_EP1_1	DK105	Zm00016a025771	5	Row_07	174716608	174716616	34	8	6261	G-0160	BonnMu-9-G-0160
Museq_DK105_EP1_1	DK105	Zm00016a025771	5	Col_16	174716608	174716616	8	2	6261	G-0160	BonnMu-9-G-0160
Museq_DK105_EP1_1	DK105	Zm00016a025771	5	Row_09	174716632	174716640	14	3	6261	G-0206	BonnMu-9-G-0206
Museq_DK105_EP1_1	DK105	Zm00016a025771	5	Col_14	174716632	174716640	5	2	6261	G-0206	BonnMu-9-G-0206
Museq_DK105_EP1_1	DK105	Zm00016a025771	5	Row_15	174716657	174716665	20	2	6261	G-0348	BonnMu-9-G-0348
Museq_DK105_EP1_1	DK105	Zm00016a025771	5	Col_12	174716657	174716665	12	3	6261	G-0348	BonnMu-9-G-0348
Museq_DK105_EP1_1	DK105	Zm00016a025773	5	Row_08	174818687	174818695	6	3	210	G-0188	BonnMu-9-G-0188
Museq_DK105_EP1_1	DK105	Zm00016a025773	5	Col_20	174818687	174818695	3	5	210	G-0188	BonnMu-9-G-0188
Museq_DK105_EP1_1	DK105	Zm00016a025777	5	Row_14	174834270	174834278	2	8	1917	G-0313	BonnMu-9-G-0313
Museq_DK105_EP1_1	DK105	Zm00016a025777	5	Col_01	174834270	174834278	4	17	1917	G-0313	BonnMu-9-G-0313
Museq_DK105_EP1_1	DK105	Zm00016a025777	5	Row_19	174834289	174834297	4	9	1917	G-0438	BonnMu-9-G-0438
Museq_DK105_EP1_1	DK105	Zm00016a025777	5	Col_06	174834289	174834297	10	10	1917	G-0438	BonnMu-9-G-0438
Museq_DK105_EP1_1	DK105	Zm00016a025778	5	Row_10	175201355	175201363	9	7	3196	G-0218	BonnMu-9-G-0218
Museq_DK105_EP1_1	DK105	Zm00016a025778	5	Col_02	175201355	175201363	3	11	3196	G-0218	BonnMu-9-G-0218
Museq_DK105_EP1_1	DK105	Zm00016a025778	5	Row_16	175201609	175201617	2	7	3196	G-0374	BonnMu-9-G-0374
Museq_DK105_EP1_1	DK105	Zm00016a025778	5	Col_14	175201609	175201617	3	7	3196	G-0374	BonnMu-9-G-0374
Museq_DK105_EP1_1	DK105	Zm00016a025781	5	Row_05	175582266	175582274	35	15	479	G-0103	BonnMu-9-G-0103
Museq_DK105_EP1_1	DK105	Zm00016a025781	5	Col_07	175582266	175582274	33	17	479	G-0103	BonnMu-9-G-0103
Museq_DK105_EP1_1	DK105	Zm00016a025781	5	Row_03	175582502	175582510	71	39	479	G-0051	BonnMu-9-G-0051
Museq_DK105_EP1_1	DK105	Zm00016a025781	5	Col_03	175582502	175582510	59	39	479	G-0051	BonnMu-9-G-0051
Museq_DK105_EP1_1	DK105	Zm00016a025791	5	Row_03	176030459	176030467	17	52	12281	G-0051	BonnMu-9-G-0051
Museq_DK105_EP1_1	DK105	Zm00016a025791	5	Col_03	176030459	176030467	12	49	12281	G-0051	BonnMu-9-G-0051
Museq_DK105_EP1_1	DK105	Zm00016a025793	5	Row_08	176334662	176334670	4	6	14915	G-0169	BonnMu-9-G-0169
Museq_DK105_EP1_1	DK105	Zm00016a025793	5	Col_01	176334662	176334670	4	7	14915	G-0169	BonnMu-9-G-0169
Museq_DK105_EP1_1	DK105	Zm00016a025793	5	Row_02	176346674	176346682	4	4	14915	G-0045	BonnMu-9-G-0045
Museq_DK105_EP1_1	DK105	Zm00016a025793	5	Col_21	176346674	176346682	8	6	14915	G-0045	BonnMu-9-G-0045
Museq_DK105_EP1_1	DK105	Zm00016a025793	5	Row_03	176347255	176347263	10	11	14915	G-0061	BonnMu-9-G-0061
Museq_DK105_EP1_1	DK105	Zm00016a025793	5	Col_13	176347255	176347263	2	2	14915	G-0061	BonnMu-9-G-0061
Museq_DK105_EP1_1	DK105	Zm00016a025793	5	Row_07	176347478	176347486	4	6	14915	G-0146	BonnMu-9-G-0146
Museq_DK105_EP1_1	DK105	Zm00016a025793	5	Col_02	176347478	176347486	6	2	14915	G-0146	BonnMu-9-G-0146
Museq_DK105_EP1_1	DK105	Zm00016a025797	5	Row_14	176924997	176925005	37	24	10030	G-0321	BonnMu-9-G-0321
Museq_DK105_EP1_1	DK105	Zm00016a025797	5	Col_09	176924997	176925005	24	26	10030	G-0321	BonnMu-9-G-0321
Museq_DK105_EP1_1	DK105	Zm00016a025801	5	Row_16	177194568	177194576	3	4	6158	G-0364	BonnMu-9-G-0364
Museq_DK105_EP1_1	DK105	Zm00016a025801	5	Col_04	177194568	177194576	12	8	6158	G-0364	BonnMu-9-G-0364
Museq_DK105_EP1_1	DK105	Zm00016a025801	5	Row_01	177194585	177194593	14	3	6158	G-0013	BonnMu-9-G-0013
Museq_DK105_EP1_1	DK105	Zm00016a025801	5	Col_13	177194585	177194593	2	2	6158	G-0013	BonnMu-9-G-0013
Museq_DK105_EP1_1	DK105	Zm00016a025809	5	Row_05	177552984	177552992	9	9	13898	G-0114	BonnMu-9-G-0114
Museq_DK105_EP1_1	DK105	Zm00016a025809	5	Col_18	177552984	177552992	3	3	13898	G-0114	BonnMu-9-G-0114
Museq_DK105_EP1_1	DK105	Zm00016a025809	5	Row_01	177553046	177553054	2	2	13898	G-0010	BonnMu-9-G-0010
Museq_DK105_EP1_1	DK105	Zm00016a025809	5	Col_10	177553046	177553054	2	4	13898	G-0010	BonnMu-9-G-0010
Museq_DK105_EP1_1	DK105	Zm00016a025810	5	Row_16	177572180	177572188	23	2	2417	G-0367	BonnMu-9-G-0367
Museq_DK105_EP1_1	DK105	Zm00016a025810	5	Col_07	177572180	177572188	22	3	2417	G-0367	BonnMu-9-G-0367
Museq_DK105_EP1_1	DK105	Zm00016a025812	5	Row_12	177721382	177721390	10	5	2965	G-0274	BonnMu-9-G-0274
Museq_DK105_EP1_1	DK105	Zm00016a025812	5	Col_10	177721382	177721390	7	2	2965	G-0274	BonnMu-9-G-0274
Museq_DK105_EP1_1	DK105	Zm00016a025812	5	Row_15	177721392	177721400	8	4	2965	G-0353	BonnMu-9-G-0353
Museq_DK105_EP1_1	DK105	Zm00016a025812	5	Col_17	177721392	177721400	6	13	2965	G-0353	BonnMu-9-G-0353
Museq_DK105_EP1_1	DK105	Zm00016a025820	5	Row_02	178112392	178112400	9	5	2504	G-0030	BonnMu-9-G-0030
Museq_DK105_EP1_1	DK105	Zm00016a025820	5	Col_06	178112392	178112400	7	14	2504	G-0030	BonnMu-9-G-0030
Museq_DK105_EP1_1	DK105	Zm00016a025821	5	Row_11	178188291	178188299	5	6	3153	G-0258	BonnMu-9-G-0258
Museq_DK105_EP1_1	DK105	Zm00016a025821	5	Col_18	178188291	178188299	2	7	3153	G-0258	BonnMu-9-G-0258
Museq_DK105_EP1_1	DK105	Zm00016a025821	5	Row_03	178188483	178188491	4	4	3153	G-0062	BonnMu-9-G-0062
Museq_DK105_EP1_1	DK105	Zm00016a025821	5	Col_14	178188483	178188491	6	6	3153	G-0062	BonnMu-9-G-0062
Museq_DK105_EP1_1	DK105	Zm00016a025825	5	Row_09	178279176	178279184	16	6	5611	G-0213	BonnMu-9-G-0213
Museq_DK105_EP1_1	DK105	Zm00016a025825	5	Col_21	178279176	178279184	4	2	5611	G-0213	BonnMu-9-G-0213
Museq_DK105_EP1_1	DK105	Zm00016a025829	5	Row_13	178504064	178504072	6	10	870	G-0302	BonnMu-9-G-0302
Museq_DK105_EP1_1	DK105	Zm00016a025829	5	Col_14	178504064	178504072	6	2	870	G-0302	BonnMu-9-G-0302
Museq_DK105_EP1_1	DK105	Zm00016a025829	5	Row_11	178504104	178504112	24	35	870	G-0262	BonnMu-9-G-0262
Museq_DK105_EP1_1	DK105	Zm00016a025829	5	Col_22	178504104	178504112	24	27	870	G-0262	BonnMu-9-G-0262
Museq_DK105_EP1_1	DK105	Zm00016a025834	5	Row_02	178783937	178783945	19	5	712	G-0027	BonnMu-9-G-0027
Museq_DK105_EP1_1	DK105	Zm00016a025834	5	Col_03	178783937	178783945	8	4	712	G-0027	BonnMu-9-G-0027
Museq_DK105_EP1_1	DK105	Zm00016a025836	5	Row_03	178834790	178834798	4	10	1251	G-0057	BonnMu-9-G-0057
Museq_DK105_EP1_1	DK105	Zm00016a025836	5	Col_09	178834790	178834798	2	2	1251	G-0057	BonnMu-9-G-0057
Museq_DK105_EP1_1	DK105	Zm00016a025837	5	Row_06	178914808	178914816	43	27	979	G-0126	BonnMu-9-G-0126
Museq_DK105_EP1_1	DK105	Zm00016a025837	5	Col_06	178914808	178914816	11	9	979	G-0126	BonnMu-9-G-0126
Museq_DK105_EP1_1	DK105	Zm00016a025837	5	Row_20	178915763	178915771	4	11	979	G-0459	BonnMu-9-G-0459
Museq_DK105_EP1_1	DK105	Zm00016a025837	5	Col_03	178915763	178915771	8	10	979	G-0459	BonnMu-9-G-0459
Museq_DK105_EP1_1	DK105	Zm00016a025837	5	Row_11	178915936	178915944	5	4	979	G-0259	BonnMu-9-G-0259
Museq_DK105_EP1_1	DK105	Zm00016a025837	5	Col_19	178915936	178915944	2	3	979	G-0259	BonnMu-9-G-0259
Museq_DK105_EP1_1	DK105	Zm00016a025839	5	Row_04	179135714	179135722	14	12	519	G-0073	BonnMu-9-G-0073
Museq_DK105_EP1_1	DK105	Zm00016a025839	5	Col_01	179135714	179135722	9	17	519	G-0073	BonnMu-9-G-0073
Museq_DK105_EP1_1	DK105	Zm00016a025839	5	Row_11	179135764	179135772	2	4	519	G-0249	BonnMu-9-G-0249
Museq_DK105_EP1_1	DK105	Zm00016a025839	5	Col_09	179135764	179135772	2	2	519	G-0249	BonnMu-9-G-0249
Museq_DK105_EP1_1	DK105	Zm00016a025839	5	Row_11	179135805	179135813	2	5	519	G-0247	BonnMu-9-G-0247
Museq_DK105_EP1_1	DK105	Zm00016a025839	5	Col_07	179135805	179135813	3	4	519	G-0247	BonnMu-9-G-0247
Museq_DK105_EP1_1	DK105	Zm00016a025842	5	Row_16	179253916	179253924	7	13	4373	G-0367	BonnMu-9-G-0367
Museq_DK105_EP1_1	DK105	Zm00016a025842	5	Col_07	179253916	179253924	4	19	4373	G-0367	BonnMu-9-G-0367
Museq_DK105_EP1_1	DK105	Zm00016a025842	5	Row_12	179254542	179254550	2	7	4373	G-0267	BonnMu-9-G-0267
Museq_DK105_EP1_1	DK105	Zm00016a025842	5	Col_03	179254542	179254550	4	8	4373	G-0267	BonnMu-9-G-0267
Museq_DK105_EP1_1	DK105	Zm00016a025843	5	Row_11	179263874	179263882	18	11	3334	G-0242	BonnMu-9-G-0242
Museq_DK105_EP1_1	DK105	Zm00016a025843	5	Col_02	179263874	179263882	20	6	3334	G-0242	BonnMu-9-G-0242
Museq_DK105_EP1_1	DK105	Zm00016a025843	5	Row_02	179263935	179263943	4	2	3334	G-0027	BonnMu-9-G-0027
Museq_DK105_EP1_1	DK105	Zm00016a025843	5	Col_03	179263935	179263943	3	2	3334	G-0027	BonnMu-9-G-0027
Museq_DK105_EP1_1	DK105	Zm00016a025843	5	Row_10	179264705	179264713	2	3	3334	G-0221	BonnMu-9-G-0221
Museq_DK105_EP1_1	DK105	Zm00016a025843	5	Col_05	179264705	179264713	2	2	3334	G-0221	BonnMu-9-G-0221
Museq_DK105_EP1_1	DK105	Zm00016a025844	5	Row_11	179263874	179263882	18	11	1182	G-0242	BonnMu-9-G-0242
Museq_DK105_EP1_1	DK105	Zm00016a025844	5	Col_02	179263874	179263882	20	6	1182	G-0242	BonnMu-9-G-0242
Museq_DK105_EP1_1	DK105	Zm00016a025844	5	Row_02	179263935	179263943	4	2	1182	G-0027	BonnMu-9-G-0027
Museq_DK105_EP1_1	DK105	Zm00016a025844	5	Col_03	179263935	179263943	3	2	1182	G-0027	BonnMu-9-G-0027
Museq_DK105_EP1_1	DK105	Zm00016a025844	5	Row_10	179264705	179264713	2	3	1182	G-0221	BonnMu-9-G-0221
Museq_DK105_EP1_1	DK105	Zm00016a025844	5	Col_05	179264705	179264713	2	2	1182	G-0221	BonnMu-9-G-0221
Museq_DK105_EP1_1	DK105	Zm00016a025845	5	Row_11	179345817	179345825	2	2	1380	G-0252	BonnMu-9-G-0252
Museq_DK105_EP1_1	DK105	Zm00016a025845	5	Col_12	179345817	179345825	2	9	1380	G-0252	BonnMu-9-G-0252
Museq_DK105_EP1_1	DK105	Zm00016a025845	5	Row_02	179346878	179346886	25	14	1380	G-0031	BonnMu-9-G-0031
Museq_DK105_EP1_1	DK105	Zm00016a025845	5	Col_07	179346878	179346886	43	19	1380	G-0031	BonnMu-9-G-0031
Museq_DK105_EP1_1	DK105	Zm00016a025845	5	Row_07	179346984	179346992	17	4	1380	G-0168	BonnMu-9-G-0168
Museq_DK105_EP1_1	DK105	Zm00016a025845	5	Col_24	179346984	179346992	9	11	1380	G-0168	BonnMu-9-G-0168
Museq_DK105_EP1_1	DK105	Zm00016a025845	5	Row_15	179347013	179347021	14	5	1380	G-0341	BonnMu-9-G-0341
Museq_DK105_EP1_1	DK105	Zm00016a025845	5	Col_05	179347013	179347021	44	14	1380	G-0341	BonnMu-9-G-0341
Museq_DK105_EP1_1	DK105	Zm00016a025845	5	Row_11	179347596	179347604	2	5	1380	G-0241	BonnMu-9-G-0241
Museq_DK105_EP1_1	DK105	Zm00016a025845	5	Col_01	179347596	179347604	4	5	1380	G-0241	BonnMu-9-G-0241
Museq_DK105_EP1_1	DK105	Zm00016a025845	5	Row_01	179348753	179348761	10	7	1380	G-0022	BonnMu-9-G-0022
Museq_DK105_EP1_1	DK105	Zm00016a025845	5	Col_22	179348753	179348761	2	3	1380	G-0022	BonnMu-9-G-0022
Museq_DK105_EP1_1	DK105	Zm00016a025845	5	Row_04	179348969	179348977	9	8	1380	G-0078	BonnMu-9-G-0078
Museq_DK105_EP1_1	DK105	Zm00016a025845	5	Col_06	179348969	179348977	6	5	1380	G-0078	BonnMu-9-G-0078
Museq_DK105_EP1_1	DK105	Zm00016a025846	5	Row_04	179425026	179425034	21	20	670	G-0096	BonnMu-9-G-0096
Museq_DK105_EP1_1	DK105	Zm00016a025846	5	Col_24	179425026	179425034	18	21	670	G-0096	BonnMu-9-G-0096
Museq_DK105_EP1_1	DK105	Zm00016a025848	5	Row_14	179569255	179569263	11	13	2562	G-0314	BonnMu-9-G-0314
Museq_DK105_EP1_1	DK105	Zm00016a025848	5	Col_02	179569255	179569263	41	31	2562	G-0314	BonnMu-9-G-0314
Museq_DK105_EP1_1	DK105	Zm00016a025849	5	Row_20	179605880	179605888	13	9	10464	G-0460	BonnMu-9-G-0460
Museq_DK105_EP1_1	DK105	Zm00016a025849	5	Col_04	179605880	179605888	8	9	10464	G-0460	BonnMu-9-G-0460
Museq_DK105_EP1_1	DK105	Zm00016a025849	5	Row_11	179606111	179606119	9	6	10464	G-0253	BonnMu-9-G-0253
Museq_DK105_EP1_1	DK105	Zm00016a025849	5	Col_13	179606111	179606119	2	5	10464	G-0253	BonnMu-9-G-0253
Museq_DK105_EP1_1	DK105	Zm00016a025849	5	Row_04	179606171	179606179	7	6	10464	G-0079	BonnMu-9-G-0079
Museq_DK105_EP1_1	DK105	Zm00016a025849	5	Col_07	179606171	179606179	14	2	10464	G-0079	BonnMu-9-G-0079
Museq_DK105_EP1_1	DK105	Zm00016a025851	5	Row_01	179748088	179748096	14	3	1386	G-0006	BonnMu-9-G-0006
Museq_DK105_EP1_1	DK105	Zm00016a025851	5	Col_06	179748088	179748096	12	2	1386	G-0006	BonnMu-9-G-0006
Museq_DK105_EP1_1	DK105	Zm00016a025852	5	Row_01	179748088	179748096	14	3	330	G-0006	BonnMu-9-G-0006
Museq_DK105_EP1_1	DK105	Zm00016a025852	5	Col_06	179748088	179748096	12	2	330	G-0006	BonnMu-9-G-0006
Museq_DK105_EP1_1	DK105	Zm00016a025853	5	Row_01	179748088	179748096	14	3	241	G-0006	BonnMu-9-G-0006
Museq_DK105_EP1_1	DK105	Zm00016a025853	5	Col_06	179748088	179748096	12	2	241	G-0006	BonnMu-9-G-0006
Museq_DK105_EP1_1	DK105	Zm00016a025854	5	Row_01	179748088	179748096	14	3	1167	G-0006	BonnMu-9-G-0006
Museq_DK105_EP1_1	DK105	Zm00016a025854	5	Col_06	179748088	179748096	12	2	1167	G-0006	BonnMu-9-G-0006
Museq_DK105_EP1_1	DK105	Zm00016a025857	5	Row_11	179776226	179776234	8	5	11038	G-0252	BonnMu-9-G-0252
Museq_DK105_EP1_1	DK105	Zm00016a025857	5	Col_12	179776226	179776234	2	4	11038	G-0252	BonnMu-9-G-0252
Museq_DK105_EP1_1	DK105	Zm00016a025859	5	Row_04	179807737	179807745	12	11	975	G-0075	BonnMu-9-G-0075
Museq_DK105_EP1_1	DK105	Zm00016a025859	5	Col_03	179807737	179807745	6	14	975	G-0075	BonnMu-9-G-0075
Museq_DK105_EP1_1	DK105	Zm00016a025860	5	Row_04	179807737	179807745	12	11	16632	G-0075	BonnMu-9-G-0075
Museq_DK105_EP1_1	DK105	Zm00016a025860	5	Col_03	179807737	179807745	6	14	16632	G-0075	BonnMu-9-G-0075
Museq_DK105_EP1_1	DK105	Zm00016a025862	5	Row_17	179899161	179899169	3	3	1437	G-0396	BonnMu-9-G-0396
Museq_DK105_EP1_1	DK105	Zm00016a025862	5	Col_12	179899161	179899169	3	2	1437	G-0396	BonnMu-9-G-0396
Museq_DK105_EP1_1	DK105	Zm00016a025862	5	Row_02	179899272	179899280	2	2	1437	G-0046	BonnMu-9-G-0046
Museq_DK105_EP1_1	DK105	Zm00016a025862	5	Col_22	179899272	179899280	2	2	1437	G-0046	BonnMu-9-G-0046
Museq_DK105_EP1_1	DK105	Zm00016a025865	5	Row_18	180042610	180042618	5	5	2397	G-0429	BonnMu-9-G-0429
Museq_DK105_EP1_1	DK105	Zm00016a025865	5	Col_21	180042610	180042618	7	2	2397	G-0429	BonnMu-9-G-0429
Museq_DK105_EP1_1	DK105	Zm00016a025865	5	Row_03	180043357	180043365	48	27	2397	G-0062	BonnMu-9-G-0062
Museq_DK105_EP1_1	DK105	Zm00016a025865	5	Col_14	180043357	180043365	24	37	2397	G-0062	BonnMu-9-G-0062
Museq_DK105_EP1_1	DK105	Zm00016a025866	5	Row_10	180047096	180047104	8	3	1001	G-0238	BonnMu-9-G-0238
Museq_DK105_EP1_1	DK105	Zm00016a025866	5	Col_22	180047096	180047104	15	2	1001	G-0238	BonnMu-9-G-0238
Museq_DK105_EP1_1	DK105	Zm00016a025866	5	Row_19	180047569	180047577	11	27	1001	G-0452	BonnMu-9-G-0452
Museq_DK105_EP1_1	DK105	Zm00016a025866	5	Col_20	180047569	180047577	22	12	1001	G-0452	BonnMu-9-G-0452
Museq_DK105_EP1_1	DK105	Zm00016a025866	5	Row_14	180048637	180048645	3	11	1001	G-0332	BonnMu-9-G-0332
Museq_DK105_EP1_1	DK105	Zm00016a025866	5	Col_20	180048637	180048645	2	6	1001	G-0332	BonnMu-9-G-0332
Museq_DK105_EP1_1	DK105	Zm00016a025871	5	Row_13	180321512	180321520	4	5	387	G-0295	BonnMu-9-G-0295
Museq_DK105_EP1_1	DK105	Zm00016a025871	5	Col_07	180321512	180321520	10	9	387	G-0295	BonnMu-9-G-0295
Museq_DK105_EP1_1	DK105	Zm00016a025872	5	Row_13	180321512	180321520	4	5	380	G-0295	BonnMu-9-G-0295
Museq_DK105_EP1_1	DK105	Zm00016a025872	5	Col_07	180321512	180321520	10	9	380	G-0295	BonnMu-9-G-0295
Museq_DK105_EP1_1	DK105	Zm00016a025873	5	Row_13	180321512	180321520	4	5	13031	G-0295	BonnMu-9-G-0295
Museq_DK105_EP1_1	DK105	Zm00016a025873	5	Col_07	180321512	180321520	10	9	13031	G-0295	BonnMu-9-G-0295
Museq_DK105_EP1_1	DK105	Zm00016a025873	5	Row_02	180335162	180335170	23	7	13031	G-0041	BonnMu-9-G-0041
Museq_DK105_EP1_1	DK105	Zm00016a025873	5	Col_17	180335162	180335170	2	4	13031	G-0041	BonnMu-9-G-0041
Museq_DK105_EP1_1	DK105	Zm00016a025874	5	Row_02	180335162	180335170	23	7	3476	G-0041	BonnMu-9-G-0041
Museq_DK105_EP1_1	DK105	Zm00016a025874	5	Col_17	180335162	180335170	2	4	3476	G-0041	BonnMu-9-G-0041
Museq_DK105_EP1_1	DK105	Zm00016a025876	5	Row_05	180350449	180350457	6	3	7960	G-0115	BonnMu-9-G-0115
Museq_DK105_EP1_1	DK105	Zm00016a025876	5	Col_19	180350449	180350457	7	8	7960	G-0115	BonnMu-9-G-0115
Museq_DK105_EP1_1	DK105	Zm00016a025876	5	Row_09	180350450	180350458	19	6	7960	G-0212	BonnMu-9-G-0212
Museq_DK105_EP1_1	DK105	Zm00016a025876	5	Col_20	180350450	180350458	2	17	7960	G-0212	BonnMu-9-G-0212
Museq_DK105_EP1_1	DK105	Zm00016a025876	5	Row_20	180350781	180350789	5	5	7960	G-0460	BonnMu-9-G-0460
Museq_DK105_EP1_1	DK105	Zm00016a025876	5	Col_04	180350781	180350789	7	5	7960	G-0460	BonnMu-9-G-0460
Museq_DK105_EP1_1	DK105	Zm00016a025876	5	Row_03	180350915	180350923	12	2	7960	G-0054	BonnMu-9-G-0054
Museq_DK105_EP1_1	DK105	Zm00016a025876	5	Col_06	180350915	180350923	3	4	7960	G-0054	BonnMu-9-G-0054
Museq_DK105_EP1_1	DK105	Zm00016a025876	5	Row_20	180351553	180351561	2	3	7960	G-0460	BonnMu-9-G-0460
Museq_DK105_EP1_1	DK105	Zm00016a025876	5	Col_04	180351553	180351561	2	4	7960	G-0460	BonnMu-9-G-0460
Museq_DK105_EP1_1	DK105	Zm00016a025878	5	Row_02	180635979	180635987	3	9	9472	G-0035	BonnMu-9-G-0035
Museq_DK105_EP1_1	DK105	Zm00016a025878	5	Col_11	180635979	180635987	2	8	9472	G-0035	BonnMu-9-G-0035
Museq_DK105_EP1_1	DK105	Zm00016a025878	5	Row_02	180635980	180635988	11	7	9472	G-0035	BonnMu-9-G-0035
Museq_DK105_EP1_1	DK105	Zm00016a025878	5	Col_11	180635980	180635988	13	5	9472	G-0035	BonnMu-9-G-0035
Museq_DK105_EP1_1	DK105	Zm00016a025878	5	Row_04	180636097	180636105	16	6	9472	G-0083	BonnMu-9-G-0083
Museq_DK105_EP1_1	DK105	Zm00016a025878	5	Col_11	180636097	180636105	26	4	9472	G-0083	BonnMu-9-G-0083
Museq_DK105_EP1_1	DK105	Zm00016a025880	5	Row_06	180707617	180707625	4	13	4180	G-0124	BonnMu-9-G-0124
Museq_DK105_EP1_1	DK105	Zm00016a025880	5	Col_04	180707617	180707625	2	11	4180	G-0124	BonnMu-9-G-0124
Museq_DK105_EP1_1	DK105	Zm00016a025880	5	Row_19	180707666	180707674	8	14	4180	G-0441	BonnMu-9-G-0441
Museq_DK105_EP1_1	DK105	Zm00016a025880	5	Col_09	180707666	180707674	19	28	4180	G-0441	BonnMu-9-G-0441
Museq_DK105_EP1_1	DK105	Zm00016a025881	5	Row_06	180707617	180707625	4	13	530	G-0124	BonnMu-9-G-0124
Museq_DK105_EP1_1	DK105	Zm00016a025881	5	Col_04	180707617	180707625	2	11	530	G-0124	BonnMu-9-G-0124
Museq_DK105_EP1_1	DK105	Zm00016a025881	5	Row_19	180707666	180707674	8	14	530	G-0441	BonnMu-9-G-0441
Museq_DK105_EP1_1	DK105	Zm00016a025881	5	Col_09	180707666	180707674	19	28	530	G-0441	BonnMu-9-G-0441
Museq_DK105_EP1_1	DK105	Zm00016a025882	5	Row_03	180715597	180715605	3	7	2207	G-0054	BonnMu-9-G-0054
Museq_DK105_EP1_1	DK105	Zm00016a025882	5	Col_06	180715597	180715605	3	11	2207	G-0054	BonnMu-9-G-0054
Museq_DK105_EP1_1	DK105	Zm00016a025892	5	Row_16	181099536	181099544	9	4	2542	G-0367	BonnMu-9-G-0367
Museq_DK105_EP1_1	DK105	Zm00016a025892	5	Col_07	181099536	181099544	2	11	2542	G-0367	BonnMu-9-G-0367
Museq_DK105_EP1_1	DK105	Zm00016a025892	5	Row_06	181099571	181099579	4	8	2542	G-0126	BonnMu-9-G-0126
Museq_DK105_EP1_1	DK105	Zm00016a025892	5	Col_06	181099571	181099579	7	12	2542	G-0126	BonnMu-9-G-0126
Museq_DK105_EP1_1	DK105	Zm00016a025896	5	Row_10	181347892	181347900	2	5	954	G-0217	BonnMu-9-G-0217
Museq_DK105_EP1_1	DK105	Zm00016a025896	5	Col_01	181347892	181347900	10	4	954	G-0217	BonnMu-9-G-0217
Museq_DK105_EP1_1	DK105	Zm00016a025897	5	Row_12	181355691	181355699	4	2	730	G-0275	BonnMu-9-G-0275
Museq_DK105_EP1_1	DK105	Zm00016a025897	5	Col_11	181355691	181355699	2	3	730	G-0275	BonnMu-9-G-0275
Museq_DK105_EP1_1	DK105	Zm00016a025911	5	Row_13	181587770	181587778	6	5	3926	G-0292	BonnMu-9-G-0292
Museq_DK105_EP1_1	DK105	Zm00016a025911	5	Col_04	181587770	181587778	2	3	3926	G-0292	BonnMu-9-G-0292
Museq_DK105_EP1_1	DK105	Zm00016a025913	5	Row_03	181725512	181725520	31	26	624	G-0069	BonnMu-9-G-0069
Museq_DK105_EP1_1	DK105	Zm00016a025913	5	Col_21	181725512	181725520	21	16	624	G-0069	BonnMu-9-G-0069
Museq_DK105_EP1_1	DK105	Zm00016a025914	5	Row_13	181734003	181734011	2	2	3611	G-0300	BonnMu-9-G-0300
Museq_DK105_EP1_1	DK105	Zm00016a025914	5	Col_12	181734003	181734011	7	5	3611	G-0300	BonnMu-9-G-0300
Museq_DK105_EP1_1	DK105	Zm00016a025914	5	Row_08	181734037	181734045	6	3	3611	G-0191	BonnMu-9-G-0191
Museq_DK105_EP1_1	DK105	Zm00016a025914	5	Col_23	181734037	181734045	7	8	3611	G-0191	BonnMu-9-G-0191
Museq_DK105_EP1_1	DK105	Zm00016a025914	5	Row_18	181734436	181734444	58	38	3611	G-0416	BonnMu-9-G-0416
Museq_DK105_EP1_1	DK105	Zm00016a025914	5	Col_08	181734436	181734444	76	91	3611	G-0416	BonnMu-9-G-0416
Museq_DK105_EP1_1	DK105	Zm00016a025914	5	Row_06	181734516	181734524	20	15	3611	G-0142	BonnMu-9-G-0142
Museq_DK105_EP1_1	DK105	Zm00016a025914	5	Col_22	181734516	181734524	12	3	3611	G-0142	BonnMu-9-G-0142
Museq_DK105_EP1_1	DK105	Zm00016a025914	5	Row_04	181734542	181734550	16	27	3611	G-0084	BonnMu-9-G-0084
Museq_DK105_EP1_1	DK105	Zm00016a025914	5	Col_12	181734542	181734550	21	63	3611	G-0084	BonnMu-9-G-0084
Museq_DK105_EP1_1	DK105	Zm00016a025914	5	Row_14	181734706	181734714	3	5	3611	G-0314	BonnMu-9-G-0314
Museq_DK105_EP1_1	DK105	Zm00016a025914	5	Col_02	181734706	181734714	7	6	3611	G-0314	BonnMu-9-G-0314
Museq_DK105_EP1_1	DK105	Zm00016a025915	5	Row_13	181734003	181734011	2	2	4638	G-0300	BonnMu-9-G-0300
Museq_DK105_EP1_1	DK105	Zm00016a025915	5	Col_12	181734003	181734011	7	5	4638	G-0300	BonnMu-9-G-0300
Museq_DK105_EP1_1	DK105	Zm00016a025915	5	Row_08	181734037	181734045	6	3	4638	G-0191	BonnMu-9-G-0191
Museq_DK105_EP1_1	DK105	Zm00016a025915	5	Col_23	181734037	181734045	7	8	4638	G-0191	BonnMu-9-G-0191
Museq_DK105_EP1_1	DK105	Zm00016a025915	5	Row_18	181734436	181734444	58	38	4638	G-0416	BonnMu-9-G-0416
Museq_DK105_EP1_1	DK105	Zm00016a025915	5	Col_08	181734436	181734444	76	91	4638	G-0416	BonnMu-9-G-0416
Museq_DK105_EP1_1	DK105	Zm00016a025915	5	Row_06	181734516	181734524	20	15	4638	G-0142	BonnMu-9-G-0142
Museq_DK105_EP1_1	DK105	Zm00016a025915	5	Col_22	181734516	181734524	12	3	4638	G-0142	BonnMu-9-G-0142
Museq_DK105_EP1_1	DK105	Zm00016a025915	5	Row_04	181734542	181734550	16	27	4638	G-0084	BonnMu-9-G-0084
Museq_DK105_EP1_1	DK105	Zm00016a025915	5	Col_12	181734542	181734550	21	63	4638	G-0084	BonnMu-9-G-0084
Museq_DK105_EP1_1	DK105	Zm00016a025915	5	Row_14	181734706	181734714	3	5	4638	G-0314	BonnMu-9-G-0314
Museq_DK105_EP1_1	DK105	Zm00016a025915	5	Col_02	181734706	181734714	7	6	4638	G-0314	BonnMu-9-G-0314
Museq_DK105_EP1_1	DK105	Zm00016a025919	5	Row_08	182059528	182059536	9	14	3345	G-0170	BonnMu-9-G-0170
Museq_DK105_EP1_1	DK105	Zm00016a025919	5	Col_02	182059528	182059536	27	53	3345	G-0170	BonnMu-9-G-0170
Museq_DK105_EP1_1	DK105	Zm00016a025920	5	Row_15	182091974	182091982	11	4	506	G-0339	BonnMu-9-G-0339
Museq_DK105_EP1_1	DK105	Zm00016a025920	5	Col_03	182091974	182091982	11	4	506	G-0339	BonnMu-9-G-0339
Museq_DK105_EP1_1	DK105	Zm00016a025924	5	Row_05	182289656	182289664	9	8	330	G-0107	BonnMu-9-G-0107
Museq_DK105_EP1_1	DK105	Zm00016a025924	5	Col_11	182289656	182289664	10	6	330	G-0107	BonnMu-9-G-0107
Museq_DK105_EP1_1	DK105	Zm00016a025926	5	Row_06	182462021	182462029	10	32	3014	G-0144	BonnMu-9-G-0144
Museq_DK105_EP1_1	DK105	Zm00016a025926	5	Col_24	182462021	182462029	9	15	3014	G-0144	BonnMu-9-G-0144
Museq_DK105_EP1_1	DK105	Zm00016a025926	5	Row_11	182463382	182463390	5	4	3014	G-0242	BonnMu-9-G-0242
Museq_DK105_EP1_1	DK105	Zm00016a025926	5	Col_02	182463382	182463390	20	10	3014	G-0242	BonnMu-9-G-0242
Museq_DK105_EP1_1	DK105	Zm00016a025927	5	Row_11	182463382	182463390	5	4	867	G-0242	BonnMu-9-G-0242
Museq_DK105_EP1_1	DK105	Zm00016a025927	5	Col_02	182463382	182463390	20	10	867	G-0242	BonnMu-9-G-0242
Museq_DK105_EP1_1	DK105	Zm00016a025927	5	Row_01	182466232	182466240	37	38	867	G-0012	BonnMu-9-G-0012
Museq_DK105_EP1_1	DK105	Zm00016a025927	5	Col_12	182466232	182466240	21	25	867	G-0012	BonnMu-9-G-0012
Museq_DK105_EP1_1	DK105	Zm00016a025928	5	Row_16	182512367	182512375	11	15	1218	G-0364	BonnMu-9-G-0364
Museq_DK105_EP1_1	DK105	Zm00016a025928	5	Col_04	182512367	182512375	12	9	1218	G-0364	BonnMu-9-G-0364
Museq_DK105_EP1_1	DK105	Zm00016a025928	5	Row_01	182513331	182513339	2	2	1218	G-0024	BonnMu-9-G-0024
Museq_DK105_EP1_1	DK105	Zm00016a025928	5	Col_24	182513331	182513339	4	2	1218	G-0024	BonnMu-9-G-0024
Museq_DK105_EP1_1	DK105	Zm00016a025928	5	Row_02	182513361	182513369	6	2	1218	G-0044	BonnMu-9-G-0044
Museq_DK105_EP1_1	DK105	Zm00016a025928	5	Col_20	182513361	182513369	2	2	1218	G-0044	BonnMu-9-G-0044
Museq_DK105_EP1_1	DK105	Zm00016a025928	5	Row_01	182513363	182513371	4	2	1218	G-0019	BonnMu-9-G-0019
Museq_DK105_EP1_1	DK105	Zm00016a025928	5	Col_19	182513363	182513371	2	2	1218	G-0019	BonnMu-9-G-0019
Museq_DK105_EP1_1	DK105	Zm00016a025928	5	Row_01	182513373	182513381	7	2	1218	G-0017	BonnMu-9-G-0017
Museq_DK105_EP1_1	DK105	Zm00016a025928	5	Col_17	182513373	182513381	3	2	1218	G-0017	BonnMu-9-G-0017
Museq_DK105_EP1_1	DK105	Zm00016a025928	5	Row_02	182513400	182513408	4	2	1218	G-0035	BonnMu-9-G-0035
Museq_DK105_EP1_1	DK105	Zm00016a025928	5	Col_11	182513400	182513408	2	2	1218	G-0035	BonnMu-9-G-0035
Museq_DK105_EP1_1	DK105	Zm00016a025928	5	Row_10	182513507	182513515	4	2	1218	G-0239	BonnMu-9-G-0239
Museq_DK105_EP1_1	DK105	Zm00016a025928	5	Col_23	182513507	182513515	82	3	1218	G-0239	BonnMu-9-G-0239
Museq_DK105_EP1_1	DK105	Zm00016a025928	5	Row_01	182513524	182513532	2	5	1218	G-0019	BonnMu-9-G-0019
Museq_DK105_EP1_1	DK105	Zm00016a025928	5	Col_19	182513524	182513532	2	2	1218	G-0019	BonnMu-9-G-0019
Museq_DK105_EP1_1	DK105	Zm00016a025928	5	Row_01	182513567	182513575	2	4	1218	G-0023	BonnMu-9-G-0023
Museq_DK105_EP1_1	DK105	Zm00016a025928	5	Col_23	182513567	182513575	2	2	1218	G-0023	BonnMu-9-G-0023
Museq_DK105_EP1_1	DK105	Zm00016a025929	5	Row_06	182518476	182518484	14	10	768	G-0142	BonnMu-9-G-0142
Museq_DK105_EP1_1	DK105	Zm00016a025929	5	Col_22	182518476	182518484	4	8	768	G-0142	BonnMu-9-G-0142
Museq_DK105_EP1_1	DK105	Zm00016a025929	5	Row_12	182518537	182518545	11	25	768	G-0273	BonnMu-9-G-0273
Museq_DK105_EP1_1	DK105	Zm00016a025929	5	Col_09	182518537	182518545	14	25	768	G-0273	BonnMu-9-G-0273
Museq_DK105_EP1_1	DK105	Zm00016a025929	5	Row_15	182518837	182518845	3	4	768	G-0352	BonnMu-9-G-0352
Museq_DK105_EP1_1	DK105	Zm00016a025929	5	Col_16	182518837	182518845	2	4	768	G-0352	BonnMu-9-G-0352
Museq_DK105_EP1_1	DK105	Zm00016a025930	5	Row_13	182596751	182596759	5	52	1113	G-0294	BonnMu-9-G-0294
Museq_DK105_EP1_1	DK105	Zm00016a025930	5	Col_06	182596751	182596759	11	35	1113	G-0294	BonnMu-9-G-0294
Museq_DK105_EP1_1	DK105	Zm00016a025930	5	Row_04	182596807	182596815	20	5	1113	G-0083	BonnMu-9-G-0083
Museq_DK105_EP1_1	DK105	Zm00016a025930	5	Col_11	182596807	182596815	13	4	1113	G-0083	BonnMu-9-G-0083
Museq_DK105_EP1_1	DK105	Zm00016a025932	5	Row_05	182631979	182631987	10	11	2738	G-0117	BonnMu-9-G-0117
Museq_DK105_EP1_1	DK105	Zm00016a025932	5	Col_21	182631979	182631987	4	3	2738	G-0117	BonnMu-9-G-0117
Museq_DK105_EP1_1	DK105	Zm00016a025934	5	Row_06	182753238	182753246	22	22	2703	G-0143	BonnMu-9-G-0143
Museq_DK105_EP1_1	DK105	Zm00016a025934	5	Col_23	182753238	182753246	6	5	2703	G-0143	BonnMu-9-G-0143
Museq_DK105_EP1_1	DK105	Zm00016a025934	5	Row_15	182753273	182753281	4	6	2703	G-0339	BonnMu-9-G-0339
Museq_DK105_EP1_1	DK105	Zm00016a025934	5	Col_03	182753273	182753281	4	14	2703	G-0339	BonnMu-9-G-0339
Museq_DK105_EP1_1	DK105	Zm00016a025934	5	Row_11	182753722	182753730	26	2	2703	G-0259	BonnMu-9-G-0259
Museq_DK105_EP1_1	DK105	Zm00016a025934	5	Col_19	182753722	182753730	30	2	2703	G-0259	BonnMu-9-G-0259
Museq_DK105_EP1_1	DK105	Zm00016a025934	5	Row_12	182753726	182753734	11	7	2703	G-0273	BonnMu-9-G-0273
Museq_DK105_EP1_1	DK105	Zm00016a025934	5	Col_09	182753726	182753734	25	13	2703	G-0273	BonnMu-9-G-0273
Museq_DK105_EP1_1	DK105	Zm00016a025935	5	Row_01	182821437	182821445	19	8	5771	G-0011	BonnMu-9-G-0011
Museq_DK105_EP1_1	DK105	Zm00016a025935	5	Col_11	182821437	182821445	12	4	5771	G-0011	BonnMu-9-G-0011
Museq_DK105_EP1_1	DK105	Zm00016a025935	5	Row_16	182829516	182829524	4	2	5771	G-0364	BonnMu-9-G-0364
Museq_DK105_EP1_1	DK105	Zm00016a025935	5	Col_04	182829516	182829524	3	3	5771	G-0364	BonnMu-9-G-0364
Museq_DK105_EP1_1	DK105	Zm00016a025936	5	Row_16	182829516	182829524	4	2	987	G-0364	BonnMu-9-G-0364
Museq_DK105_EP1_1	DK105	Zm00016a025936	5	Col_04	182829516	182829524	3	3	987	G-0364	BonnMu-9-G-0364
Museq_DK105_EP1_1	DK105	Zm00016a025936	5	Row_03	182829811	182829819	2	2	987	G-0060	BonnMu-9-G-0060
Museq_DK105_EP1_1	DK105	Zm00016a025936	5	Col_12	182829811	182829819	4	5	987	G-0060	BonnMu-9-G-0060
Museq_DK105_EP1_1	DK105	Zm00016a025937	5	Row_16	182829516	182829524	4	2	3336	G-0364	BonnMu-9-G-0364
Museq_DK105_EP1_1	DK105	Zm00016a025937	5	Col_04	182829516	182829524	3	3	3336	G-0364	BonnMu-9-G-0364
Museq_DK105_EP1_1	DK105	Zm00016a025937	5	Row_03	182829811	182829819	2	2	3336	G-0060	BonnMu-9-G-0060
Museq_DK105_EP1_1	DK105	Zm00016a025937	5	Col_12	182829811	182829819	4	5	3336	G-0060	BonnMu-9-G-0060
Museq_DK105_EP1_1	DK105	Zm00016a025937	5	Row_13	182833601	182833609	3	5	3336	G-0295	BonnMu-9-G-0295
Museq_DK105_EP1_1	DK105	Zm00016a025937	5	Col_07	182833601	182833609	10	5	3336	G-0295	BonnMu-9-G-0295
Museq_DK105_EP1_1	DK105	Zm00016a025937	5	Row_03	182834166	182834174	11	15	3336	G-0060	BonnMu-9-G-0060
Museq_DK105_EP1_1	DK105	Zm00016a025937	5	Col_12	182834166	182834174	8	9	3336	G-0060	BonnMu-9-G-0060
Museq_DK105_EP1_1	DK105	Zm00016a025944	5	Row_05	183082499	183082507	9	2	306	G-0107	BonnMu-9-G-0107
Museq_DK105_EP1_1	DK105	Zm00016a025944	5	Col_11	183082499	183082507	7	5	306	G-0107	BonnMu-9-G-0107
Museq_DK105_EP1_1	DK105	Zm00016a025951	5	Row_13	183220218	183220226	2	3	1383	G-0293	BonnMu-9-G-0293
Museq_DK105_EP1_1	DK105	Zm00016a025951	5	Col_05	183220218	183220226	2	6	1383	G-0293	BonnMu-9-G-0293
Museq_DK105_EP1_1	DK105	Zm00016a025951	5	Row_05	183220930	183220938	19	18	1383	G-0107	BonnMu-9-G-0107
Museq_DK105_EP1_1	DK105	Zm00016a025951	5	Col_11	183220930	183220938	14	13	1383	G-0107	BonnMu-9-G-0107
Museq_DK105_EP1_1	DK105	Zm00016a025951	5	Row_01	183220960	183220968	4	2	1383	G-0019	BonnMu-9-G-0019
Museq_DK105_EP1_1	DK105	Zm00016a025951	5	Col_19	183220960	183220968	2	2	1383	G-0019	BonnMu-9-G-0019
Museq_DK105_EP1_1	DK105	Zm00016a025951	5	Row_16	183221058	183221066	5	4	1383	G-0361	BonnMu-9-G-0361
Museq_DK105_EP1_1	DK105	Zm00016a025951	5	Col_01	183221058	183221066	6	8	1383	G-0361	BonnMu-9-G-0361
Museq_DK105_EP1_1	DK105	Zm00016a025951	5	Row_15	183221690	183221698	5	10	1383	G-0340	BonnMu-9-G-0340
Museq_DK105_EP1_1	DK105	Zm00016a025951	5	Col_04	183221690	183221698	2	25	1383	G-0340	BonnMu-9-G-0340
Museq_DK105_EP1_1	DK105	Zm00016a025951	5	Row_19	183221835	183221843	2	6	1383	G-0442	BonnMu-9-G-0442
Museq_DK105_EP1_1	DK105	Zm00016a025951	5	Col_10	183221835	183221843	13	17	1383	G-0442	BonnMu-9-G-0442
Museq_DK105_EP1_1	DK105	Zm00016a025952	5	Row_13	183289940	183289948	6	5	7159	G-0309	BonnMu-9-G-0309
Museq_DK105_EP1_1	DK105	Zm00016a025952	5	Col_21	183289940	183289948	2	2	7159	G-0309	BonnMu-9-G-0309
Museq_DK105_EP1_1	DK105	Zm00016a025952	5	Row_03	183289960	183289968	5	12	7159	G-0061	BonnMu-9-G-0061
Museq_DK105_EP1_1	DK105	Zm00016a025952	5	Col_13	183289960	183289968	15	6	7159	G-0061	BonnMu-9-G-0061
Museq_DK105_EP1_1	DK105	Zm00016a025953	5	Row_19	183600119	183600127	7	2	5912	G-0440	BonnMu-9-G-0440
Museq_DK105_EP1_1	DK105	Zm00016a025953	5	Col_08	183600119	183600127	9	7	5912	G-0440	BonnMu-9-G-0440
Museq_DK105_EP1_1	DK105	Zm00016a025959	5	Row_14	183709525	183709533	10	14	736	G-0322	BonnMu-9-G-0322
Museq_DK105_EP1_1	DK105	Zm00016a025959	5	Col_10	183709525	183709533	4	14	736	G-0322	BonnMu-9-G-0322
Museq_DK105_EP1_1	DK105	Zm00016a025961	5	Row_06	183740992	183741000	5	13	3499	G-0124	BonnMu-9-G-0124
Museq_DK105_EP1_1	DK105	Zm00016a025961	5	Col_04	183740992	183741000	2	7	3499	G-0124	BonnMu-9-G-0124
Museq_DK105_EP1_1	DK105	Zm00016a025962	5	Row_16	183794707	183794715	2	2	3007	G-0361	BonnMu-9-G-0361
Museq_DK105_EP1_1	DK105	Zm00016a025962	5	Col_01	183794707	183794715	2	3	3007	G-0361	BonnMu-9-G-0361
Museq_DK105_EP1_1	DK105	Zm00016a025963	5	Row_08	183801528	183801536	6	2	4293	G-0190	BonnMu-9-G-0190
Museq_DK105_EP1_1	DK105	Zm00016a025963	5	Col_22	183801528	183801536	4	4	4293	G-0190	BonnMu-9-G-0190
Museq_DK105_EP1_1	DK105	Zm00016a025964	5	Row_05	183884506	183884514	7	25	5597	G-0106	BonnMu-9-G-0106
Museq_DK105_EP1_1	DK105	Zm00016a025964	5	Col_10	183884506	183884514	16	7	5597	G-0106	BonnMu-9-G-0106
Museq_DK105_EP1_1	DK105	Zm00016a025964	5	Row_02	183884549	183884557	5	2	5597	G-0035	BonnMu-9-G-0035
Museq_DK105_EP1_1	DK105	Zm00016a025964	5	Col_11	183884549	183884557	3	3	5597	G-0035	BonnMu-9-G-0035
Museq_DK105_EP1_1	DK105	Zm00016a025964	5	Row_13	183884759	183884767	4	9	5597	G-0297	BonnMu-9-G-0297
Museq_DK105_EP1_1	DK105	Zm00016a025964	5	Col_09	183884759	183884767	9	4	5597	G-0297	BonnMu-9-G-0297
Museq_DK105_EP1_1	DK105	Zm00016a025969	5	Row_07	184058134	184058142	11	9	3335	G-0153	BonnMu-9-G-0153
Museq_DK105_EP1_1	DK105	Zm00016a025969	5	Col_09	184058134	184058142	7	2	3335	G-0153	BonnMu-9-G-0153
Museq_DK105_EP1_1	DK105	Zm00016a025969	5	Row_12	184058208	184058216	7	3	3335	G-0288	BonnMu-9-G-0288
Museq_DK105_EP1_1	DK105	Zm00016a025969	5	Col_24	184058208	184058216	6	4	3335	G-0288	BonnMu-9-G-0288
Museq_DK105_EP1_1	DK105	Zm00016a025969	5	Row_18	184058520	184058528	12	4	3335	G-0429	BonnMu-9-G-0429
Museq_DK105_EP1_1	DK105	Zm00016a025969	5	Col_21	184058520	184058528	25	19	3335	G-0429	BonnMu-9-G-0429
Museq_DK105_EP1_1	DK105	Zm00016a025970	5	Row_07	184058134	184058142	11	9	3881	G-0153	BonnMu-9-G-0153
Museq_DK105_EP1_1	DK105	Zm00016a025970	5	Col_09	184058134	184058142	7	2	3881	G-0153	BonnMu-9-G-0153
Museq_DK105_EP1_1	DK105	Zm00016a025970	5	Row_12	184058208	184058216	7	3	3881	G-0288	BonnMu-9-G-0288
Museq_DK105_EP1_1	DK105	Zm00016a025970	5	Col_24	184058208	184058216	6	4	3881	G-0288	BonnMu-9-G-0288
Museq_DK105_EP1_1	DK105	Zm00016a025970	5	Row_18	184058520	184058528	12	4	3881	G-0429	BonnMu-9-G-0429
Museq_DK105_EP1_1	DK105	Zm00016a025970	5	Col_21	184058520	184058528	25	19	3881	G-0429	BonnMu-9-G-0429
Museq_DK105_EP1_1	DK105	Zm00016a025970	5	Row_07	184063590	184063598	16	5	3881	G-0148	BonnMu-9-G-0148
Museq_DK105_EP1_1	DK105	Zm00016a025970	5	Col_04	184063590	184063598	3	6	3881	G-0148	BonnMu-9-G-0148
Museq_DK105_EP1_1	DK105	Zm00016a025970	5	Row_20	184063805	184063813	10	9	3881	G-0458	BonnMu-9-G-0458
Museq_DK105_EP1_1	DK105	Zm00016a025970	5	Col_02	184063805	184063813	14	18	3881	G-0458	BonnMu-9-G-0458
Museq_DK105_EP1_1	DK105	Zm00016a025971	5	Row_13	184115367	184115375	17	23	5620	G-0312	BonnMu-9-G-0312
Museq_DK105_EP1_1	DK105	Zm00016a025971	5	Col_24	184115367	184115375	33	16	5620	G-0312	BonnMu-9-G-0312
Museq_DK105_EP1_1	DK105	Zm00016a025971	5	Row_19	184115490	184115498	6	7	5620	G-0440	BonnMu-9-G-0440
Museq_DK105_EP1_1	DK105	Zm00016a025971	5	Col_08	184115490	184115498	9	9	5620	G-0440	BonnMu-9-G-0440
Museq_DK105_EP1_1	DK105	Zm00016a025974	5	Row_07	184183084	184183092	6	5	12890	G-0159	BonnMu-9-G-0159
Museq_DK105_EP1_1	DK105	Zm00016a025974	5	Col_15	184183084	184183092	9	4	12890	G-0159	BonnMu-9-G-0159
Museq_DK105_EP1_1	DK105	Zm00016a025978	5	Row_04	184272414	184272422	31	2	1141	G-0078	BonnMu-9-G-0078
Museq_DK105_EP1_1	DK105	Zm00016a025978	5	Col_06	184272414	184272422	26	2	1141	G-0078	BonnMu-9-G-0078
Museq_DK105_EP1_1	DK105	Zm00016a025978	5	Row_12	184272808	184272816	2	4	1141	G-0277	BonnMu-9-G-0277
Museq_DK105_EP1_1	DK105	Zm00016a025978	5	Col_13	184272808	184272816	2	3	1141	G-0277	BonnMu-9-G-0277
Museq_DK105_EP1_1	DK105	Zm00016a025979	5	Row_03	184278578	184278586	4	9	9763	G-0058	BonnMu-9-G-0058
Museq_DK105_EP1_1	DK105	Zm00016a025979	5	Col_10	184278578	184278586	4	13	9763	G-0058	BonnMu-9-G-0058
Museq_DK105_EP1_1	DK105	Zm00016a025984	5	Row_04	184341876	184341884	16	2	2365	G-0088	BonnMu-9-G-0088
Museq_DK105_EP1_1	DK105	Zm00016a025984	5	Col_16	184341876	184341884	2	4	2365	G-0088	BonnMu-9-G-0088
Museq_DK105_EP1_1	DK105	Zm00016a025987	5	Row_01	184412011	184412019	8	16	4954	G-0011	BonnMu-9-G-0011
Museq_DK105_EP1_1	DK105	Zm00016a025987	5	Col_11	184412011	184412019	5	5	4954	G-0011	BonnMu-9-G-0011
Museq_DK105_EP1_1	DK105	Zm00016a025987	5	Row_15	184412271	184412279	7	4	4954	G-0343	BonnMu-9-G-0343
Museq_DK105_EP1_1	DK105	Zm00016a025987	5	Col_07	184412271	184412279	9	9	4954	G-0343	BonnMu-9-G-0343
Museq_DK105_EP1_1	DK105	Zm00016a025988	5	Row_12	184421145	184421153	5	9	957	G-0271	BonnMu-9-G-0271
Museq_DK105_EP1_1	DK105	Zm00016a025988	5	Col_07	184421145	184421153	14	8	957	G-0271	BonnMu-9-G-0271
Museq_DK105_EP1_1	DK105	Zm00016a025992	5	Row_01	184649073	184649081	31	6	24219	G-0019	BonnMu-9-G-0019
Museq_DK105_EP1_1	DK105	Zm00016a025992	5	Col_19	184649073	184649081	9	10	24219	G-0019	BonnMu-9-G-0019
Museq_DK105_EP1_1	DK105	Zm00016a025993	5	Row_01	184649073	184649081	31	6	645	G-0019	BonnMu-9-G-0019
Museq_DK105_EP1_1	DK105	Zm00016a025993	5	Col_19	184649073	184649081	9	10	645	G-0019	BonnMu-9-G-0019
Museq_DK105_EP1_1	DK105	Zm00016a025994	5	Row_06	184770829	184770837	11	5	3139	G-0134	BonnMu-9-G-0134
Museq_DK105_EP1_1	DK105	Zm00016a025994	5	Col_14	184770829	184770837	12	2	3139	G-0134	BonnMu-9-G-0134
Museq_DK105_EP1_1	DK105	Zm00016a025995	5	Row_19	184846740	184846748	2	3	6092	G-0450	BonnMu-9-G-0450
Museq_DK105_EP1_1	DK105	Zm00016a025995	5	Col_18	184846740	184846748	2	5	6092	G-0450	BonnMu-9-G-0450
Museq_DK105_EP1_1	DK105	Zm00016a025995	5	Row_19	184846741	184846749	95	9	6092	G-0450	BonnMu-9-G-0450
Museq_DK105_EP1_1	DK105	Zm00016a025995	5	Col_18	184846741	184846749	111	8	6092	G-0450	BonnMu-9-G-0450
Museq_DK105_EP1_1	DK105	Zm00016a025995	5	Row_04	184846766	184846774	26	12	6092	G-0077	BonnMu-9-G-0077
Museq_DK105_EP1_1	DK105	Zm00016a025995	5	Col_05	184846766	184846774	30	12	6092	G-0077	BonnMu-9-G-0077
Museq_DK105_EP1_1	DK105	Zm00016a025996	5	Row_19	184846740	184846748	2	3	1002	G-0450	BonnMu-9-G-0450
Museq_DK105_EP1_1	DK105	Zm00016a025996	5	Col_18	184846740	184846748	2	5	1002	G-0450	BonnMu-9-G-0450
Museq_DK105_EP1_1	DK105	Zm00016a025996	5	Row_19	184846741	184846749	95	9	1002	G-0450	BonnMu-9-G-0450
Museq_DK105_EP1_1	DK105	Zm00016a025996	5	Col_18	184846741	184846749	111	8	1002	G-0450	BonnMu-9-G-0450
Museq_DK105_EP1_1	DK105	Zm00016a025996	5	Row_04	184846766	184846774	26	12	1002	G-0077	BonnMu-9-G-0077
Museq_DK105_EP1_1	DK105	Zm00016a025996	5	Col_05	184846766	184846774	30	12	1002	G-0077	BonnMu-9-G-0077
Museq_DK105_EP1_1	DK105	Zm00016a025998	5	Row_06	184866625	184866633	11	7	2481	G-0144	BonnMu-9-G-0144
Museq_DK105_EP1_1	DK105	Zm00016a025998	5	Col_24	184866625	184866633	22	11	2481	G-0144	BonnMu-9-G-0144
Museq_DK105_EP1_1	DK105	Zm00016a026002	5	Row_04	184956342	184956350	4	10	1050	G-0086	BonnMu-9-G-0086
Museq_DK105_EP1_1	DK105	Zm00016a026002	5	Col_14	184956342	184956350	3	13	1050	G-0086	BonnMu-9-G-0086
Museq_DK105_EP1_1	DK105	Zm00016a026002	5	Row_06	184956347	184956355	2	26	1050	G-0126	BonnMu-9-G-0126
Museq_DK105_EP1_1	DK105	Zm00016a026002	5	Col_06	184956347	184956355	2	16	1050	G-0126	BonnMu-9-G-0126
Museq_DK105_EP1_1	DK105	Zm00016a026002	5	Row_09	184956357	184956365	26	18	1050	G-0212	BonnMu-9-G-0212
Museq_DK105_EP1_1	DK105	Zm00016a026002	5	Col_20	184956357	184956365	12	19	1050	G-0212	BonnMu-9-G-0212
Museq_DK105_EP1_1	DK105	Zm00016a026003	5	Row_06	184967639	184967647	36	31	2574	G-0144	BonnMu-9-G-0144
Museq_DK105_EP1_1	DK105	Zm00016a026003	5	Col_24	184967639	184967647	15	16	2574	G-0144	BonnMu-9-G-0144
Museq_DK105_EP1_1	DK105	Zm00016a026003	5	Row_13	184967974	184967982	13	6	2574	G-0303	BonnMu-9-G-0303
Museq_DK105_EP1_1	DK105	Zm00016a026003	5	Col_15	184967974	184967982	3	5	2574	G-0303	BonnMu-9-G-0303
Museq_DK105_EP1_1	DK105	Zm00016a026004	5	Row_08	184972984	184972992	3	5	2302	G-0188	BonnMu-9-G-0188
Museq_DK105_EP1_1	DK105	Zm00016a026004	5	Col_20	184972984	184972992	3	3	2302	G-0188	BonnMu-9-G-0188
Museq_DK105_EP1_1	DK105	Zm00016a026004	5	Row_12	184973022	184973030	2	2	2302	G-0274	BonnMu-9-G-0274
Museq_DK105_EP1_1	DK105	Zm00016a026004	5	Col_10	184973022	184973030	14	3	2302	G-0274	BonnMu-9-G-0274
Museq_DK105_EP1_1	DK105	Zm00016a026004	5	Row_16	184973191	184973199	4	2	2302	G-0376	BonnMu-9-G-0376
Museq_DK105_EP1_1	DK105	Zm00016a026004	5	Col_16	184973191	184973199	2	10	2302	G-0376	BonnMu-9-G-0376
Museq_DK105_EP1_1	DK105	Zm00016a026004	5	Row_20	184973217	184973225	11	19	2302	G-0458	BonnMu-9-G-0458
Museq_DK105_EP1_1	DK105	Zm00016a026004	5	Col_02	184973217	184973225	23	29	2302	G-0458	BonnMu-9-G-0458
Museq_DK105_EP1_1	DK105	Zm00016a026005	5	Row_08	184972984	184972992	3	5	5547	G-0188	BonnMu-9-G-0188
Museq_DK105_EP1_1	DK105	Zm00016a026005	5	Col_20	184972984	184972992	3	3	5547	G-0188	BonnMu-9-G-0188
Museq_DK105_EP1_1	DK105	Zm00016a026005	5	Row_12	184973022	184973030	2	2	5547	G-0274	BonnMu-9-G-0274
Museq_DK105_EP1_1	DK105	Zm00016a026005	5	Col_10	184973022	184973030	14	3	5547	G-0274	BonnMu-9-G-0274
Museq_DK105_EP1_1	DK105	Zm00016a026005	5	Row_16	184973191	184973199	4	2	5547	G-0376	BonnMu-9-G-0376
Museq_DK105_EP1_1	DK105	Zm00016a026005	5	Col_16	184973191	184973199	2	10	5547	G-0376	BonnMu-9-G-0376
Museq_DK105_EP1_1	DK105	Zm00016a026005	5	Row_20	184973217	184973225	11	19	5547	G-0458	BonnMu-9-G-0458
Museq_DK105_EP1_1	DK105	Zm00016a026005	5	Col_02	184973217	184973225	23	29	5547	G-0458	BonnMu-9-G-0458
Museq_DK105_EP1_1	DK105	Zm00016a026006	5	Row_11	184986972	184986980	6	2	6072	G-0252	BonnMu-9-G-0252
Museq_DK105_EP1_1	DK105	Zm00016a026006	5	Col_12	184986972	184986980	9	10	6072	G-0252	BonnMu-9-G-0252
Museq_DK105_EP1_1	DK105	Zm00016a026007	5	Row_09	185072095	185072103	7	10	1853	G-0207	BonnMu-9-G-0207
Museq_DK105_EP1_1	DK105	Zm00016a026007	5	Col_15	185072095	185072103	9	7	1853	G-0207	BonnMu-9-G-0207
Museq_DK105_EP1_1	DK105	Zm00016a026007	5	Row_16	185072296	185072304	5	11	1853	G-0373	BonnMu-9-G-0373
Museq_DK105_EP1_1	DK105	Zm00016a026007	5	Col_13	185072296	185072304	6	8	1853	G-0373	BonnMu-9-G-0373
Museq_DK105_EP1_1	DK105	Zm00016a026008	5	Row_07	185080641	185080649	4	12	4877	G-0145	BonnMu-9-G-0145
Museq_DK105_EP1_1	DK105	Zm00016a026008	5	Col_01	185080641	185080649	8	4	4877	G-0145	BonnMu-9-G-0145
Museq_DK105_EP1_1	DK105	Zm00016a026009	5	Row_02	185146564	185146572	16	9	876	G-0048	BonnMu-9-G-0048
Museq_DK105_EP1_1	DK105	Zm00016a026009	5	Col_24	185146564	185146572	5	8	876	G-0048	BonnMu-9-G-0048
Museq_DK105_EP1_1	DK105	Zm00016a026021	5	Row_03	185454025	185454033	9	4	452	G-0060	BonnMu-9-G-0060
Museq_DK105_EP1_1	DK105	Zm00016a026021	5	Col_12	185454025	185454033	9	2	452	G-0060	BonnMu-9-G-0060
Museq_DK105_EP1_1	DK105	Zm00016a026022	5	Row_12	185460894	185460902	22	40	3891	G-0280	BonnMu-9-G-0280
Museq_DK105_EP1_1	DK105	Zm00016a026022	5	Col_16	185460894	185460902	4	6	3891	G-0280	BonnMu-9-G-0280
Museq_DK105_EP1_1	DK105	Zm00016a026024	5	Row_19	185586537	185586545	5	2	3313	G-0452	BonnMu-9-G-0452
Museq_DK105_EP1_1	DK105	Zm00016a026024	5	Col_20	185586537	185586545	2	6	3313	G-0452	BonnMu-9-G-0452
Museq_DK105_EP1_1	DK105	Zm00016a026024	5	Row_08	185586667	185586675	3	10	3313	G-0176	BonnMu-9-G-0176
Museq_DK105_EP1_1	DK105	Zm00016a026024	5	Col_08	185586667	185586675	19	16	3313	G-0176	BonnMu-9-G-0176
Museq_DK105_EP1_1	DK105	Zm00016a026024	5	Row_13	185586677	185586685	10	17	3313	G-0309	BonnMu-9-G-0309
Museq_DK105_EP1_1	DK105	Zm00016a026024	5	Col_21	185586677	185586685	4	8	3313	G-0309	BonnMu-9-G-0309
Museq_DK105_EP1_1	DK105	Zm00016a026025	5	Row_16	185654149	185654157	2	5	3061	G-0362	BonnMu-9-G-0362
Museq_DK105_EP1_1	DK105	Zm00016a026025	5	Col_02	185654149	185654157	17	12	3061	G-0362	BonnMu-9-G-0362
Museq_DK105_EP1_1	DK105	Zm00016a026025	5	Row_13	185654620	185654628	3	5	3061	G-0298	BonnMu-9-G-0298
Museq_DK105_EP1_1	DK105	Zm00016a026025	5	Col_10	185654620	185654628	4	6	3061	G-0298	BonnMu-9-G-0298
Museq_DK105_EP1_1	DK105	Zm00016a026025	5	Row_10	185654666	185654674	3	4	3061	G-0239	BonnMu-9-G-0239
Museq_DK105_EP1_1	DK105	Zm00016a026025	5	Col_23	185654666	185654674	5	3	3061	G-0239	BonnMu-9-G-0239
Museq_DK105_EP1_1	DK105	Zm00016a026025	5	Row_19	185654668	185654676	3	8	3061	G-0449	BonnMu-9-G-0449
Museq_DK105_EP1_1	DK105	Zm00016a026025	5	Col_17	185654668	185654676	4	8	3061	G-0449	BonnMu-9-G-0449
Museq_DK105_EP1_1	DK105	Zm00016a026025	5	Row_06	185654672	185654680	2	6	3061	G-0131	BonnMu-9-G-0131
Museq_DK105_EP1_1	DK105	Zm00016a026025	5	Col_11	185654672	185654680	4	2	3061	G-0131	BonnMu-9-G-0131
Museq_DK105_EP1_1	DK105	Zm00016a026026	5	Row_16	185654149	185654157	2	5	438	G-0362	BonnMu-9-G-0362
Museq_DK105_EP1_1	DK105	Zm00016a026026	5	Col_02	185654149	185654157	17	12	438	G-0362	BonnMu-9-G-0362
Museq_DK105_EP1_1	DK105	Zm00016a026026	5	Row_13	185654620	185654628	3	5	438	G-0298	BonnMu-9-G-0298
Museq_DK105_EP1_1	DK105	Zm00016a026026	5	Col_10	185654620	185654628	4	6	438	G-0298	BonnMu-9-G-0298
Museq_DK105_EP1_1	DK105	Zm00016a026026	5	Row_10	185654666	185654674	3	4	438	G-0239	BonnMu-9-G-0239
Museq_DK105_EP1_1	DK105	Zm00016a026026	5	Col_23	185654666	185654674	5	3	438	G-0239	BonnMu-9-G-0239
Museq_DK105_EP1_1	DK105	Zm00016a026026	5	Row_19	185654668	185654676	3	8	438	G-0449	BonnMu-9-G-0449
Museq_DK105_EP1_1	DK105	Zm00016a026026	5	Col_17	185654668	185654676	4	8	438	G-0449	BonnMu-9-G-0449
Museq_DK105_EP1_1	DK105	Zm00016a026026	5	Row_06	185654672	185654680	2	6	438	G-0131	BonnMu-9-G-0131
Museq_DK105_EP1_1	DK105	Zm00016a026026	5	Col_11	185654672	185654680	4	2	438	G-0131	BonnMu-9-G-0131
Museq_DK105_EP1_1	DK105	Zm00016a026028	5	Row_09	185715993	185716001	11	4	6143	G-0212	BonnMu-9-G-0212
Museq_DK105_EP1_1	DK105	Zm00016a026028	5	Col_20	185715993	185716001	6	4	6143	G-0212	BonnMu-9-G-0212
Museq_DK105_EP1_1	DK105	Zm00016a026028	5	Row_06	185716003	185716011	27	4	6143	G-0126	BonnMu-9-G-0126
Museq_DK105_EP1_1	DK105	Zm00016a026028	5	Col_06	185716003	185716011	4	2	6143	G-0126	BonnMu-9-G-0126
Museq_DK105_EP1_1	DK105	Zm00016a026028	5	Row_12	185721035	185721043	4	7	6143	G-0265	BonnMu-9-G-0265
Museq_DK105_EP1_1	DK105	Zm00016a026028	5	Col_01	185721035	185721043	3	8	6143	G-0265	BonnMu-9-G-0265
Museq_DK105_EP1_1	DK105	Zm00016a026029	5	Row_12	185743629	185743637	6	14	5180	G-0275	BonnMu-9-G-0275
Museq_DK105_EP1_1	DK105	Zm00016a026029	5	Col_11	185743629	185743637	4	5	5180	G-0275	BonnMu-9-G-0275
Museq_DK105_EP1_1	DK105	Zm00016a026029	5	Row_03	185743995	185744003	9	4	5180	G-0060	BonnMu-9-G-0060
Museq_DK105_EP1_1	DK105	Zm00016a026029	5	Col_12	185743995	185744003	2	12	5180	G-0060	BonnMu-9-G-0060
Museq_DK105_EP1_1	DK105	Zm00016a026030	5	Row_18	185799569	185799577	25	26	5646	G-0412	BonnMu-9-G-0412
Museq_DK105_EP1_1	DK105	Zm00016a026030	5	Col_04	185799569	185799577	20	24	5646	G-0412	BonnMu-9-G-0412
Museq_DK105_EP1_1	DK105	Zm00016a026030	5	Row_09	185800137	185800145	4	12	5646	G-0216	BonnMu-9-G-0216
Museq_DK105_EP1_1	DK105	Zm00016a026030	5	Col_24	185800137	185800145	5	6	5646	G-0216	BonnMu-9-G-0216
Museq_DK105_EP1_1	DK105	Zm00016a026034	5	Row_19	185896580	185896588	7	8	9131	G-0437	BonnMu-9-G-0437
Museq_DK105_EP1_1	DK105	Zm00016a026034	5	Col_05	185896580	185896588	4	2	9131	G-0437	BonnMu-9-G-0437
Museq_DK105_EP1_1	DK105	Zm00016a026034	5	Row_03	185896948	185896956	31	7	9131	G-0061	BonnMu-9-G-0061
Museq_DK105_EP1_1	DK105	Zm00016a026034	5	Col_13	185896948	185896956	17	8	9131	G-0061	BonnMu-9-G-0061
Museq_DK105_EP1_1	DK105	Zm00016a026035	5	Row_19	185896580	185896588	7	8	4655	G-0437	BonnMu-9-G-0437
Museq_DK105_EP1_1	DK105	Zm00016a026035	5	Col_05	185896580	185896588	4	2	4655	G-0437	BonnMu-9-G-0437
Museq_DK105_EP1_1	DK105	Zm00016a026035	5	Row_03	185896948	185896956	31	7	4655	G-0061	BonnMu-9-G-0061
Museq_DK105_EP1_1	DK105	Zm00016a026035	5	Col_13	185896948	185896956	17	8	4655	G-0061	BonnMu-9-G-0061
Museq_DK105_EP1_1	DK105	Zm00016a026036	5	Row_07	185904849	185904857	6	3	2208	G-0156	BonnMu-9-G-0156
Museq_DK105_EP1_1	DK105	Zm00016a026036	5	Col_12	185904849	185904857	15	16	2208	G-0156	BonnMu-9-G-0156
Museq_DK105_EP1_1	DK105	Zm00016a026036	5	Row_07	185905133	185905141	12	8	2208	G-0155	BonnMu-9-G-0155
Museq_DK105_EP1_1	DK105	Zm00016a026036	5	Col_11	185905133	185905141	15	4	2208	G-0155	BonnMu-9-G-0155
Museq_DK105_EP1_1	DK105	Zm00016a026036	5	Row_17	185905698	185905706	5	2	2208	G-0399	BonnMu-9-G-0399
Museq_DK105_EP1_1	DK105	Zm00016a026036	5	Col_15	185905698	185905706	17	3	2208	G-0399	BonnMu-9-G-0399
Museq_DK105_EP1_1	DK105	Zm00016a026036	5	Row_18	185906112	185906120	5	2	2208	G-0409	BonnMu-9-G-0409
Museq_DK105_EP1_1	DK105	Zm00016a026036	5	Col_01	185906112	185906120	4	6	2208	G-0409	BonnMu-9-G-0409
Museq_DK105_EP1_1	DK105	Zm00016a026036	5	Row_12	185906215	185906223	4	10	2208	G-0271	BonnMu-9-G-0271
Museq_DK105_EP1_1	DK105	Zm00016a026036	5	Col_07	185906215	185906223	8	19	2208	G-0271	BonnMu-9-G-0271
Museq_DK105_EP1_1	DK105	Zm00016a026037	5	Row_07	185904849	185904857	6	3	204	G-0156	BonnMu-9-G-0156
Museq_DK105_EP1_1	DK105	Zm00016a026037	5	Col_12	185904849	185904857	15	16	204	G-0156	BonnMu-9-G-0156
Museq_DK105_EP1_1	DK105	Zm00016a026037	5	Row_07	185905133	185905141	12	8	204	G-0155	BonnMu-9-G-0155
Museq_DK105_EP1_1	DK105	Zm00016a026037	5	Col_11	185905133	185905141	15	4	204	G-0155	BonnMu-9-G-0155
Museq_DK105_EP1_1	DK105	Zm00016a026037	5	Row_17	185905698	185905706	5	2	204	G-0399	BonnMu-9-G-0399
Museq_DK105_EP1_1	DK105	Zm00016a026037	5	Col_15	185905698	185905706	17	3	204	G-0399	BonnMu-9-G-0399
Museq_DK105_EP1_1	DK105	Zm00016a026037	5	Row_18	185906112	185906120	5	2	204	G-0409	BonnMu-9-G-0409
Museq_DK105_EP1_1	DK105	Zm00016a026037	5	Col_01	185906112	185906120	4	6	204	G-0409	BonnMu-9-G-0409
Museq_DK105_EP1_1	DK105	Zm00016a026037	5	Row_12	185906215	185906223	4	10	204	G-0271	BonnMu-9-G-0271
Museq_DK105_EP1_1	DK105	Zm00016a026037	5	Col_07	185906215	185906223	8	19	204	G-0271	BonnMu-9-G-0271
Museq_DK105_EP1_1	DK105	Zm00016a026038	5	Row_12	185909841	185909849	7	2	1734	G-0273	BonnMu-9-G-0273
Museq_DK105_EP1_1	DK105	Zm00016a026038	5	Col_09	185909841	185909849	7	7	1734	G-0273	BonnMu-9-G-0273
Museq_DK105_EP1_1	DK105	Zm00016a026038	5	Row_19	185910540	185910548	4	4	1734	G-0444	BonnMu-9-G-0444
Museq_DK105_EP1_1	DK105	Zm00016a026038	5	Col_12	185910540	185910548	8	3	1734	G-0444	BonnMu-9-G-0444
Museq_DK105_EP1_1	DK105	Zm00016a026038	5	Row_03	185910555	185910563	6	9	1734	G-0060	BonnMu-9-G-0060
Museq_DK105_EP1_1	DK105	Zm00016a026038	5	Col_12	185910555	185910563	10	20	1734	G-0060	BonnMu-9-G-0060
Museq_DK105_EP1_1	DK105	Zm00016a026039	5	Row_12	185923683	185923691	5	3	3756	G-0281	BonnMu-9-G-0281
Museq_DK105_EP1_1	DK105	Zm00016a026039	5	Col_17	185923683	185923691	2	5	3756	G-0281	BonnMu-9-G-0281
Museq_DK105_EP1_1	DK105	Zm00016a026042	5	Row_08	185990397	185990405	2	7	16959	G-0189	BonnMu-9-G-0189
Museq_DK105_EP1_1	DK105	Zm00016a026042	5	Col_21	185990397	185990405	5	6	16959	G-0189	BonnMu-9-G-0189
Museq_DK105_EP1_1	DK105	Zm00016a026052	5	Row_13	186266107	186266115	10	3	2231	G-0298	BonnMu-9-G-0298
Museq_DK105_EP1_1	DK105	Zm00016a026052	5	Col_10	186266107	186266115	2	14	2231	G-0298	BonnMu-9-G-0298
Museq_DK105_EP1_1	DK105	Zm00016a026054	5	Row_11	186373064	186373072	5	8	1206	G-0257	BonnMu-9-G-0257
Museq_DK105_EP1_1	DK105	Zm00016a026054	5	Col_17	186373064	186373072	8	6	1206	G-0257	BonnMu-9-G-0257
Museq_DK105_EP1_1	DK105	Zm00016a026055	5	Row_13	186502776	186502784	4	3	2299	G-0293	BonnMu-9-G-0293
Museq_DK105_EP1_1	DK105	Zm00016a026055	5	Col_05	186502776	186502784	2	2	2299	G-0293	BonnMu-9-G-0293
Museq_DK105_EP1_1	DK105	Zm00016a026055	5	Row_03	186503206	186503214	5	11	2299	G-0050	BonnMu-9-G-0050
Museq_DK105_EP1_1	DK105	Zm00016a026055	5	Col_02	186503206	186503214	25	14	2299	G-0050	BonnMu-9-G-0050
Museq_DK105_EP1_1	DK105	Zm00016a026060	5	Row_19	186604206	186604214	2	2	287	G-0452	BonnMu-9-G-0452
Museq_DK105_EP1_1	DK105	Zm00016a026060	5	Col_20	186604206	186604214	2	2	287	G-0452	BonnMu-9-G-0452
Museq_DK105_EP1_1	DK105	Zm00016a026066	5	Row_03	186750806	186750814	3	17	5324	G-0059	BonnMu-9-G-0059
Museq_DK105_EP1_1	DK105	Zm00016a026066	5	Col_11	186750806	186750814	4	8	5324	G-0059	BonnMu-9-G-0059
Museq_DK105_EP1_1	DK105	Zm00016a026066	5	Row_02	186751000	186751008	4	6	5324	G-0026	BonnMu-9-G-0026
Museq_DK105_EP1_1	DK105	Zm00016a026066	5	Col_02	186751000	186751008	5	6	5324	G-0026	BonnMu-9-G-0026
Museq_DK105_EP1_1	DK105	Zm00016a026066	5	Row_12	186751803	186751811	6	9	5324	G-0271	BonnMu-9-G-0271
Museq_DK105_EP1_1	DK105	Zm00016a026066	5	Col_07	186751803	186751811	4	2	5324	G-0271	BonnMu-9-G-0271
Museq_DK105_EP1_1	DK105	Zm00016a026067	5	Row_02	186761971	186761979	24	11	5389	G-0035	BonnMu-9-G-0035
Museq_DK105_EP1_1	DK105	Zm00016a026067	5	Col_11	186761971	186761979	35	10	5389	G-0035	BonnMu-9-G-0035
Museq_DK105_EP1_1	DK105	Zm00016a026067	5	Row_09	186763189	186763197	116	26	5389	G-0214	BonnMu-9-G-0214
Museq_DK105_EP1_1	DK105	Zm00016a026067	5	Col_22	186763189	186763197	103	27	5389	G-0214	BonnMu-9-G-0214
Museq_DK105_EP1_1	DK105	Zm00016a026068	5	Row_10	186767231	186767239	24	24	2105	G-0226	BonnMu-9-G-0226
Museq_DK105_EP1_1	DK105	Zm00016a026068	5	Col_10	186767231	186767239	35	38	2105	G-0226	BonnMu-9-G-0226
Museq_DK105_EP1_1	DK105	Zm00016a026068	5	Row_01	186767763	186767771	3	2	2105	G-0004	BonnMu-9-G-0004
Museq_DK105_EP1_1	DK105	Zm00016a026068	5	Col_04	186767763	186767771	3	2	2105	G-0004	BonnMu-9-G-0004
Museq_DK105_EP1_1	DK105	Zm00016a026069	5	Row_10	186767231	186767239	24	24	17868	G-0226	BonnMu-9-G-0226
Museq_DK105_EP1_1	DK105	Zm00016a026069	5	Col_10	186767231	186767239	35	38	17868	G-0226	BonnMu-9-G-0226
Museq_DK105_EP1_1	DK105	Zm00016a026069	5	Row_01	186767763	186767771	3	2	17868	G-0004	BonnMu-9-G-0004
Museq_DK105_EP1_1	DK105	Zm00016a026069	5	Col_04	186767763	186767771	3	2	17868	G-0004	BonnMu-9-G-0004
Museq_DK105_EP1_1	DK105	Zm00016a026069	5	Row_16	186785926	186785934	7	5	17868	G-0373	BonnMu-9-G-0373
Museq_DK105_EP1_1	DK105	Zm00016a026069	5	Col_13	186785926	186785934	19	12	17868	G-0373	BonnMu-9-G-0373
Museq_DK105_EP1_1	DK105	Zm00016a026070	5	Row_16	186785926	186785934	7	5	1027	G-0373	BonnMu-9-G-0373
Museq_DK105_EP1_1	DK105	Zm00016a026070	5	Col_13	186785926	186785934	19	12	1027	G-0373	BonnMu-9-G-0373
Museq_DK105_EP1_1	DK105	Zm00016a026071	5	Row_19	186794016	186794024	3	2	3507	G-0447	BonnMu-9-G-0447
Museq_DK105_EP1_1	DK105	Zm00016a026071	5	Col_15	186794016	186794024	8	2	3507	G-0447	BonnMu-9-G-0447
Museq_DK105_EP1_1	DK105	Zm00016a026071	5	Row_11	186794324	186794332	23	13	3507	G-0259	BonnMu-9-G-0259
Museq_DK105_EP1_1	DK105	Zm00016a026071	5	Col_19	186794324	186794332	8	4	3507	G-0259	BonnMu-9-G-0259
Museq_DK105_EP1_1	DK105	Zm00016a026083	5	Row_08	187042214	187042222	6	5	1140	G-0186	BonnMu-9-G-0186
Museq_DK105_EP1_1	DK105	Zm00016a026083	5	Col_18	187042214	187042222	16	6	1140	G-0186	BonnMu-9-G-0186
Museq_DK105_EP1_1	DK105	Zm00016a026085	5	Row_16	187096479	187096487	5	6	1257	G-0380	BonnMu-9-G-0380
Museq_DK105_EP1_1	DK105	Zm00016a026085	5	Col_20	187096479	187096487	8	5	1257	G-0380	BonnMu-9-G-0380
Museq_DK105_EP1_1	DK105	Zm00016a026085	5	Row_02	187096518	187096526	6	8	1257	G-0027	BonnMu-9-G-0027
Museq_DK105_EP1_1	DK105	Zm00016a026085	5	Col_03	187096518	187096526	24	8	1257	G-0027	BonnMu-9-G-0027
Museq_DK105_EP1_1	DK105	Zm00016a026090	5	Row_07	187129638	187129646	16	25	3448	G-0146	BonnMu-9-G-0146
Museq_DK105_EP1_1	DK105	Zm00016a026090	5	Col_02	187129638	187129646	12	16	3448	G-0146	BonnMu-9-G-0146
Museq_DK105_EP1_1	DK105	Zm00016a026090	5	Row_15	187129717	187129725	2	3	3448	G-0341	BonnMu-9-G-0341
Museq_DK105_EP1_1	DK105	Zm00016a026090	5	Col_05	187129717	187129725	12	4	3448	G-0341	BonnMu-9-G-0341
Museq_DK105_EP1_1	DK105	Zm00016a026090	5	Row_12	187131912	187131920	10	25	3448	G-0270	BonnMu-9-G-0270
Museq_DK105_EP1_1	DK105	Zm00016a026090	5	Col_06	187131912	187131920	16	23	3448	G-0270	BonnMu-9-G-0270
Museq_DK105_EP1_1	DK105	Zm00016a026091	5	Row_12	187131912	187131920	10	25	27158	G-0270	BonnMu-9-G-0270
Museq_DK105_EP1_1	DK105	Zm00016a026091	5	Col_06	187131912	187131920	16	23	27158	G-0270	BonnMu-9-G-0270
Museq_DK105_EP1_1	DK105	Zm00016a026095	5	Row_05	187357534	187357542	2	7	5279	G-0106	BonnMu-9-G-0106
Museq_DK105_EP1_1	DK105	Zm00016a026095	5	Col_10	187357534	187357542	11	11	5279	G-0106	BonnMu-9-G-0106
Museq_DK105_EP1_1	DK105	Zm00016a026096	5	Row_17	187455764	187455772	4	9	29555	G-0407	BonnMu-9-G-0407
Museq_DK105_EP1_1	DK105	Zm00016a026096	5	Col_23	187455764	187455772	5	26	29555	G-0407	BonnMu-9-G-0407
Museq_DK105_EP1_1	DK105	Zm00016a026097	5	Row_12	187459608	187459616	23	14	631	G-0274	BonnMu-9-G-0274
Museq_DK105_EP1_1	DK105	Zm00016a026097	5	Col_10	187459608	187459616	21	17	631	G-0274	BonnMu-9-G-0274
Museq_DK105_EP1_1	DK105	Zm00016a026098	5	Row_06	187464946	187464954	18	29	1444	G-0128	BonnMu-9-G-0128
Museq_DK105_EP1_1	DK105	Zm00016a026098	5	Col_08	187464946	187464954	25	34	1444	G-0128	BonnMu-9-G-0128
Museq_DK105_EP1_1	DK105	Zm00016a026101	5	Row_19	187549891	187549899	2	4	10106	G-0454	BonnMu-9-G-0454
Museq_DK105_EP1_1	DK105	Zm00016a026101	5	Col_22	187549891	187549899	6	7	10106	G-0454	BonnMu-9-G-0454
Museq_DK105_EP1_1	DK105	Zm00016a026103	5	Row_16	187654031	187654039	18	18	5022	G-0382	BonnMu-9-G-0382
Museq_DK105_EP1_1	DK105	Zm00016a026103	5	Col_22	187654031	187654039	25	21	5022	G-0382	BonnMu-9-G-0382
Museq_DK105_EP1_1	DK105	Zm00016a026103	5	Row_15	187654370	187654378	7	5	5022	G-0340	BonnMu-9-G-0340
Museq_DK105_EP1_1	DK105	Zm00016a026103	5	Col_04	187654370	187654378	3	3	5022	G-0340	BonnMu-9-G-0340
Museq_DK105_EP1_1	DK105	Zm00016a026103	5	Row_09	187654482	187654490	7	2	5022	G-0212	BonnMu-9-G-0212
Museq_DK105_EP1_1	DK105	Zm00016a026103	5	Col_20	187654482	187654490	7	3	5022	G-0212	BonnMu-9-G-0212
Museq_DK105_EP1_1	DK105	Zm00016a026108	5	Row_13	187844099	187844107	4	2	3772	G-0294	BonnMu-9-G-0294
Museq_DK105_EP1_1	DK105	Zm00016a026108	5	Col_06	187844099	187844107	3	3	3772	G-0294	BonnMu-9-G-0294
Museq_DK105_EP1_1	DK105	Zm00016a026111	5	Row_06	187939936	187939944	7	4	2811	G-0142	BonnMu-9-G-0142
Museq_DK105_EP1_1	DK105	Zm00016a026111	5	Col_22	187939936	187939944	26	6	2811	G-0142	BonnMu-9-G-0142
Museq_DK105_EP1_1	DK105	Zm00016a026123	5	Row_10	188211424	188211432	10	2	3050	G-0223	BonnMu-9-G-0223
Museq_DK105_EP1_1	DK105	Zm00016a026123	5	Col_07	188211424	188211432	3	2	3050	G-0223	BonnMu-9-G-0223
Museq_DK105_EP1_1	DK105	Zm00016a026123	5	Row_12	188211623	188211631	10	4	3050	G-0273	BonnMu-9-G-0273
Museq_DK105_EP1_1	DK105	Zm00016a026123	5	Col_09	188211623	188211631	14	8	3050	G-0273	BonnMu-9-G-0273
Museq_DK105_EP1_1	DK105	Zm00016a026132	5	Row_02	188589403	188589411	14	30	7920	G-0041	BonnMu-9-G-0041
Museq_DK105_EP1_1	DK105	Zm00016a026132	5	Col_17	188589403	188589411	17	18	7920	G-0041	BonnMu-9-G-0041
Museq_DK105_EP1_1	DK105	Zm00016a026147	5	Row_07	188804267	188804275	9	13	9713	G-0164	BonnMu-9-G-0164
Museq_DK105_EP1_1	DK105	Zm00016a026147	5	Col_20	188804267	188804275	12	19	9713	G-0164	BonnMu-9-G-0164
Museq_DK105_EP1_1	DK105	Zm00016a026147	5	Row_13	188815202	188815210	12	9	9713	G-0310	BonnMu-9-G-0310
Museq_DK105_EP1_1	DK105	Zm00016a026147	5	Col_22	188815202	188815210	16	13	9713	G-0310	BonnMu-9-G-0310
Museq_DK105_EP1_1	DK105	Zm00016a026147	5	Row_15	188815872	188815880	3	5	9713	G-0355	BonnMu-9-G-0355
Museq_DK105_EP1_1	DK105	Zm00016a026147	5	Col_19	188815872	188815880	3	4	9713	G-0355	BonnMu-9-G-0355
Museq_DK105_EP1_1	DK105	Zm00016a026147	5	Row_04	188816091	188816099	6	4	9713	G-0078	BonnMu-9-G-0078
Museq_DK105_EP1_1	DK105	Zm00016a026147	5	Col_06	188816091	188816099	2	6	9713	G-0078	BonnMu-9-G-0078
Museq_DK105_EP1_1	DK105	Zm00016a026147	5	Row_11	188816106	188816114	9	4	9713	G-0247	BonnMu-9-G-0247
Museq_DK105_EP1_1	DK105	Zm00016a026147	5	Col_07	188816106	188816114	7	4	9713	G-0247	BonnMu-9-G-0247
Museq_DK105_EP1_1	DK105	Zm00016a026147	5	Row_04	188816158	188816166	17	8	9713	G-0089	BonnMu-9-G-0089
Museq_DK105_EP1_1	DK105	Zm00016a026147	5	Col_17	188816158	188816166	6	4	9713	G-0089	BonnMu-9-G-0089
Museq_DK105_EP1_1	DK105	Zm00016a026147	5	Row_01	188817096	188817104	13	4	9713	G-0015	BonnMu-9-G-0015
Museq_DK105_EP1_1	DK105	Zm00016a026147	5	Col_15	188817096	188817104	4	4	9713	G-0015	BonnMu-9-G-0015
Museq_DK105_EP1_1	DK105	Zm00016a026148	5	Row_13	188815202	188815210	12	9	711	G-0310	BonnMu-9-G-0310
Museq_DK105_EP1_1	DK105	Zm00016a026148	5	Col_22	188815202	188815210	16	13	711	G-0310	BonnMu-9-G-0310
Museq_DK105_EP1_1	DK105	Zm00016a026148	5	Row_15	188815872	188815880	3	5	711	G-0355	BonnMu-9-G-0355
Museq_DK105_EP1_1	DK105	Zm00016a026148	5	Col_19	188815872	188815880	3	4	711	G-0355	BonnMu-9-G-0355
Museq_DK105_EP1_1	DK105	Zm00016a026148	5	Row_04	188816091	188816099	6	4	711	G-0078	BonnMu-9-G-0078
Museq_DK105_EP1_1	DK105	Zm00016a026148	5	Col_06	188816091	188816099	2	6	711	G-0078	BonnMu-9-G-0078
Museq_DK105_EP1_1	DK105	Zm00016a026148	5	Row_11	188816106	188816114	9	4	711	G-0247	BonnMu-9-G-0247
Museq_DK105_EP1_1	DK105	Zm00016a026148	5	Col_07	188816106	188816114	7	4	711	G-0247	BonnMu-9-G-0247
Museq_DK105_EP1_1	DK105	Zm00016a026148	5	Row_04	188816158	188816166	17	8	711	G-0089	BonnMu-9-G-0089
Museq_DK105_EP1_1	DK105	Zm00016a026148	5	Col_17	188816158	188816166	6	4	711	G-0089	BonnMu-9-G-0089
Museq_DK105_EP1_1	DK105	Zm00016a026148	5	Row_01	188817096	188817104	13	4	711	G-0015	BonnMu-9-G-0015
Museq_DK105_EP1_1	DK105	Zm00016a026148	5	Col_15	188817096	188817104	4	4	711	G-0015	BonnMu-9-G-0015
Museq_DK105_EP1_1	DK105	Zm00016a026148	5	Row_08	188818094	188818102	5	6	711	G-0169	BonnMu-9-G-0169
Museq_DK105_EP1_1	DK105	Zm00016a026148	5	Col_01	188818094	188818102	4	4	711	G-0169	BonnMu-9-G-0169
Museq_DK105_EP1_1	DK105	Zm00016a026149	5	Row_08	188818094	188818102	5	6	1111	G-0169	BonnMu-9-G-0169
Museq_DK105_EP1_1	DK105	Zm00016a026149	5	Col_01	188818094	188818102	4	4	1111	G-0169	BonnMu-9-G-0169
Museq_DK105_EP1_1	DK105	Zm00016a026153	5	Row_12	188901288	188901296	7	5	2961	G-0287	BonnMu-9-G-0287
Museq_DK105_EP1_1	DK105	Zm00016a026153	5	Col_23	188901288	188901296	5	8	2961	G-0287	BonnMu-9-G-0287
Museq_DK105_EP1_1	DK105	Zm00016a026153	5	Row_12	188901302	188901310	5	3	2961	G-0279	BonnMu-9-G-0279
Museq_DK105_EP1_1	DK105	Zm00016a026153	5	Col_15	188901302	188901310	6	2	2961	G-0279	BonnMu-9-G-0279
Museq_DK105_EP1_1	DK105	Zm00016a026153	5	Row_03	188901335	188901343	5	39	2961	G-0056	BonnMu-9-G-0056
Museq_DK105_EP1_1	DK105	Zm00016a026153	5	Col_08	188901335	188901343	13	87	2961	G-0056	BonnMu-9-G-0056
Museq_DK105_EP1_1	DK105	Zm00016a026154	5	Row_03	188963080	188963088	55	62	849	G-0054	BonnMu-9-G-0054
Museq_DK105_EP1_1	DK105	Zm00016a026154	5	Col_06	188963080	188963088	28	72	849	G-0054	BonnMu-9-G-0054
Museq_DK105_EP1_1	DK105	Zm00016a026154	5	Row_03	188963081	188963089	7	9	849	G-0054	BonnMu-9-G-0054
Museq_DK105_EP1_1	DK105	Zm00016a026154	5	Col_06	188963081	188963089	6	11	849	G-0054	BonnMu-9-G-0054
Museq_DK105_EP1_1	DK105	Zm00016a026154	5	Row_11	188963211	188963219	29	40	849	G-0244	BonnMu-9-G-0244
Museq_DK105_EP1_1	DK105	Zm00016a026154	5	Col_04	188963211	188963219	8	6	849	G-0244	BonnMu-9-G-0244
Museq_DK105_EP1_1	DK105	Zm00016a026154	5	Row_02	188963461	188963469	12	6	849	G-0032	BonnMu-9-G-0032
Museq_DK105_EP1_1	DK105	Zm00016a026154	5	Col_08	188963461	188963469	7	5	849	G-0032	BonnMu-9-G-0032
Museq_DK105_EP1_1	DK105	Zm00016a026154	5	Row_03	188963501	188963509	39	15	849	G-0050	BonnMu-9-G-0050
Museq_DK105_EP1_1	DK105	Zm00016a026154	5	Col_02	188963501	188963509	8	12	849	G-0050	BonnMu-9-G-0050
Museq_DK105_EP1_1	DK105	Zm00016a026154	5	Row_12	188963864	188963872	32	11	849	G-0272	BonnMu-9-G-0272
Museq_DK105_EP1_1	DK105	Zm00016a026154	5	Col_08	188963864	188963872	37	11	849	G-0272	BonnMu-9-G-0272
Museq_DK105_EP1_1	DK105	Zm00016a026155	5	Row_15	188966535	188966543	2	5	5949	G-0350	BonnMu-9-G-0350
Museq_DK105_EP1_1	DK105	Zm00016a026155	5	Col_14	188966535	188966543	4	5	5949	G-0350	BonnMu-9-G-0350
Museq_DK105_EP1_1	DK105	Zm00016a026158	5	Row_01	189201111	189201119	4	6	6192	G-0006	BonnMu-9-G-0006
Museq_DK105_EP1_1	DK105	Zm00016a026158	5	Col_06	189201111	189201119	2	8	6192	G-0006	BonnMu-9-G-0006
Museq_DK105_EP1_1	DK105	Zm00016a026158	5	Row_03	189201121	189201129	44	37	6192	G-0050	BonnMu-9-G-0050
Museq_DK105_EP1_1	DK105	Zm00016a026158	5	Col_02	189201121	189201129	20	18	6192	G-0050	BonnMu-9-G-0050
Museq_DK105_EP1_1	DK105	Zm00016a026158	5	Row_04	189201323	189201331	8	3	6192	G-0073	BonnMu-9-G-0073
Museq_DK105_EP1_1	DK105	Zm00016a026158	5	Col_01	189201323	189201331	3	9	6192	G-0073	BonnMu-9-G-0073
Museq_DK105_EP1_1	DK105	Zm00016a026164	5	Row_01	189279175	189279183	55	52	4432	G-0015	BonnMu-9-G-0015
Museq_DK105_EP1_1	DK105	Zm00016a026164	5	Col_15	189279175	189279183	37	45	4432	G-0015	BonnMu-9-G-0015
Museq_DK105_EP1_1	DK105	Zm00016a026164	5	Row_03	189279477	189279485	14	10	4432	G-0066	BonnMu-9-G-0066
Museq_DK105_EP1_1	DK105	Zm00016a026164	5	Col_18	189279477	189279485	7	7	4432	G-0066	BonnMu-9-G-0066
Museq_DK105_EP1_1	DK105	Zm00016a026165	5	Row_01	189279175	189279183	55	52	291	G-0015	BonnMu-9-G-0015
Museq_DK105_EP1_1	DK105	Zm00016a026165	5	Col_15	189279175	189279183	37	45	291	G-0015	BonnMu-9-G-0015
Museq_DK105_EP1_1	DK105	Zm00016a026165	5	Row_03	189279477	189279485	14	10	291	G-0066	BonnMu-9-G-0066
Museq_DK105_EP1_1	DK105	Zm00016a026165	5	Col_18	189279477	189279485	7	7	291	G-0066	BonnMu-9-G-0066
Museq_DK105_EP1_1	DK105	Zm00016a026166	5	Row_07	189387422	189387430	11	15	29132	G-0145	BonnMu-9-G-0145
Museq_DK105_EP1_1	DK105	Zm00016a026166	5	Col_01	189387422	189387430	4	9	29132	G-0145	BonnMu-9-G-0145
Museq_DK105_EP1_1	DK105	Zm00016a026166	5	Row_02	189387482	189387490	31	43	29132	G-0048	BonnMu-9-G-0048
Museq_DK105_EP1_1	DK105	Zm00016a026166	5	Col_24	189387482	189387490	26	30	29132	G-0048	BonnMu-9-G-0048
Museq_DK105_EP1_1	DK105	Zm00016a026166	5	Row_08	189387795	189387803	6	10	29132	G-0175	BonnMu-9-G-0175
Museq_DK105_EP1_1	DK105	Zm00016a026166	5	Col_07	189387795	189387803	3	11	29132	G-0175	BonnMu-9-G-0175
Museq_DK105_EP1_1	DK105	Zm00016a026172	5	Row_07	189533138	189533146	7	2	699	G-0150	BonnMu-9-G-0150
Museq_DK105_EP1_1	DK105	Zm00016a026172	5	Col_06	189533138	189533146	3	7	699	G-0150	BonnMu-9-G-0150
Museq_DK105_EP1_1	DK105	Zm00016a026190	5	Row_12	190457947	190457955	9	15	4543	G-0267	BonnMu-9-G-0267
Museq_DK105_EP1_1	DK105	Zm00016a026190	5	Col_03	190457947	190457955	5	4	4543	G-0267	BonnMu-9-G-0267
Museq_DK105_EP1_1	DK105	Zm00016a026195	5	Row_03	190516661	190516669	2	3	4613	G-0065	BonnMu-9-G-0065
Museq_DK105_EP1_1	DK105	Zm00016a026195	5	Col_17	190516661	190516669	3	2	4613	G-0065	BonnMu-9-G-0065
Museq_DK105_EP1_1	DK105	Zm00016a026195	5	Row_17	190516671	190516679	2	2	4613	G-0405	BonnMu-9-G-0405
Museq_DK105_EP1_1	DK105	Zm00016a026195	5	Col_21	190516671	190516679	4	3	4613	G-0405	BonnMu-9-G-0405
Museq_DK105_EP1_1	DK105	Zm00016a026195	5	Row_03	190516679	190516687	11	2	4613	G-0052	BonnMu-9-G-0052
Museq_DK105_EP1_1	DK105	Zm00016a026195	5	Col_04	190516679	190516687	2	3	4613	G-0052	BonnMu-9-G-0052
Museq_DK105_EP1_1	DK105	Zm00016a026195	5	Row_02	190516748	190516756	4	3	4613	G-0045	BonnMu-9-G-0045
Museq_DK105_EP1_1	DK105	Zm00016a026195	5	Col_21	190516748	190516756	2	5	4613	G-0045	BonnMu-9-G-0045
Museq_DK105_EP1_1	DK105	Zm00016a026195	5	Row_03	190516836	190516844	2	11	4613	G-0061	BonnMu-9-G-0061
Museq_DK105_EP1_1	DK105	Zm00016a026195	5	Col_13	190516836	190516844	2	5	4613	G-0061	BonnMu-9-G-0061
Museq_DK105_EP1_1	DK105	Zm00016a026195	5	Row_03	190516849	190516857	3	4	4613	G-0054	BonnMu-9-G-0054
Museq_DK105_EP1_1	DK105	Zm00016a026195	5	Col_06	190516849	190516857	2	4	4613	G-0054	BonnMu-9-G-0054
Museq_DK105_EP1_1	DK105	Zm00016a026195	5	Row_03	190516854	190516862	4	4	4613	G-0059	BonnMu-9-G-0059
Museq_DK105_EP1_1	DK105	Zm00016a026195	5	Col_11	190516854	190516862	4	5	4613	G-0059	BonnMu-9-G-0059
Museq_DK105_EP1_1	DK105	Zm00016a026195	5	Row_01	190521761	190521769	2	2	4613	G-0014	BonnMu-9-G-0014
Museq_DK105_EP1_1	DK105	Zm00016a026195	5	Col_14	190521761	190521769	2	2	4613	G-0014	BonnMu-9-G-0014
Museq_DK105_EP1_1	DK105	Zm00016a026195	5	Row_03	190521788	190521796	2	2	4613	G-0055	BonnMu-9-G-0055
Museq_DK105_EP1_1	DK105	Zm00016a026195	5	Col_07	190521788	190521796	4	2	4613	G-0055	BonnMu-9-G-0055
Museq_DK105_EP1_1	DK105	Zm00016a026195	5	Row_03	190521797	190521805	4	2	4613	G-0058	BonnMu-9-G-0058
Museq_DK105_EP1_1	DK105	Zm00016a026195	5	Col_10	190521797	190521805	2	2	4613	G-0058	BonnMu-9-G-0058
Museq_DK105_EP1_1	DK105	Zm00016a026196	5	Row_18	190529677	190529685	7	10	1009	G-0412	BonnMu-9-G-0412
Museq_DK105_EP1_1	DK105	Zm00016a026196	5	Col_04	190529677	190529685	11	2	1009	G-0412	BonnMu-9-G-0412
Museq_DK105_EP1_1	DK105	Zm00016a026205	5	Row_13	190800604	190800612	3	3	1462	G-0293	BonnMu-9-G-0293
Museq_DK105_EP1_1	DK105	Zm00016a026205	5	Col_05	190800604	190800612	3	2	1462	G-0293	BonnMu-9-G-0293
Museq_DK105_EP1_1	DK105	Zm00016a026205	5	Row_08	190801288	190801296	70	68	1462	G-0176	BonnMu-9-G-0176
Museq_DK105_EP1_1	DK105	Zm00016a026205	5	Col_08	190801288	190801296	102	102	1462	G-0176	BonnMu-9-G-0176
Museq_DK105_EP1_1	DK105	Zm00016a026206	5	Row_01	190813780	190813788	6	6	8494	G-0023	BonnMu-9-G-0023
Museq_DK105_EP1_1	DK105	Zm00016a026206	5	Col_23	190813780	190813788	6	5	8494	G-0023	BonnMu-9-G-0023
Museq_DK105_EP1_1	DK105	Zm00016a026206	5	Row_14	190813855	190813863	9	2	8494	G-0324	BonnMu-9-G-0324
Museq_DK105_EP1_1	DK105	Zm00016a026206	5	Col_12	190813855	190813863	9	9	8494	G-0324	BonnMu-9-G-0324
Museq_DK105_EP1_1	DK105	Zm00016a026208	5	Row_03	190850737	190850745	6	15	1462	G-0054	BonnMu-9-G-0054
Museq_DK105_EP1_1	DK105	Zm00016a026208	5	Col_06	190850737	190850745	3	5	1462	G-0054	BonnMu-9-G-0054
Museq_DK105_EP1_1	DK105	Zm00016a026208	5	Row_03	190852293	190852301	63	38	1462	G-0054	BonnMu-9-G-0054
Museq_DK105_EP1_1	DK105	Zm00016a026208	5	Col_06	190852293	190852301	35	33	1462	G-0054	BonnMu-9-G-0054
Museq_DK105_EP1_1	DK105	Zm00016a026208	5	Row_03	190852294	190852302	5	4	1462	G-0054	BonnMu-9-G-0054
Museq_DK105_EP1_1	DK105	Zm00016a026208	5	Col_06	190852294	190852302	2	4	1462	G-0054	BonnMu-9-G-0054
Museq_DK105_EP1_1	DK105	Zm00016a026208	5	Row_11	190852350	190852358	24	39	1462	G-0262	BonnMu-9-G-0262
Museq_DK105_EP1_1	DK105	Zm00016a026208	5	Col_22	190852350	190852358	12	15	1462	G-0262	BonnMu-9-G-0262
Museq_DK105_EP1_1	DK105	Zm00016a026209	5	Row_06	190920048	190920056	9	5	6713	G-0124	BonnMu-9-G-0124
Museq_DK105_EP1_1	DK105	Zm00016a026209	5	Col_04	190920048	190920056	6	5	6713	G-0124	BonnMu-9-G-0124
Museq_DK105_EP1_1	DK105	Zm00016a026210	5	Row_19	190922560	190922568	3	12	6667	G-0454	BonnMu-9-G-0454
Museq_DK105_EP1_1	DK105	Zm00016a026210	5	Col_22	190922560	190922568	6	30	6667	G-0454	BonnMu-9-G-0454
Museq_DK105_EP1_1	DK105	Zm00016a026210	5	Row_15	190923162	190923170	9	4	6667	G-0342	BonnMu-9-G-0342
Museq_DK105_EP1_1	DK105	Zm00016a026210	5	Col_06	190923162	190923170	9	7	6667	G-0342	BonnMu-9-G-0342
Museq_DK105_EP1_1	DK105	Zm00016a026211	5	Row_16	190987389	190987397	11	12	5198	G-0380	BonnMu-9-G-0380
Museq_DK105_EP1_1	DK105	Zm00016a026211	5	Col_20	190987389	190987397	6	13	5198	G-0380	BonnMu-9-G-0380
Museq_DK105_EP1_1	DK105	Zm00016a026211	5	Row_02	190987590	190987598	6	6	5198	G-0046	BonnMu-9-G-0046
Museq_DK105_EP1_1	DK105	Zm00016a026211	5	Col_22	190987590	190987598	8	10	5198	G-0046	BonnMu-9-G-0046
Museq_DK105_EP1_1	DK105	Zm00016a026211	5	Row_14	190987666	190987674	31	11	5198	G-0327	BonnMu-9-G-0327
Museq_DK105_EP1_1	DK105	Zm00016a026211	5	Col_15	190987666	190987674	17	16	5198	G-0327	BonnMu-9-G-0327
Museq_DK105_EP1_1	DK105	Zm00016a026212	5	Row_06	191014190	191014198	36	27	2607	G-0144	BonnMu-9-G-0144
Museq_DK105_EP1_1	DK105	Zm00016a026212	5	Col_24	191014190	191014198	19	22	2607	G-0144	BonnMu-9-G-0144
Museq_DK105_EP1_1	DK105	Zm00016a026214	5	Row_01	191084469	191084477	4	2	1579	G-0024	BonnMu-9-G-0024
Museq_DK105_EP1_1	DK105	Zm00016a026214	5	Col_24	191084469	191084477	5	2	1579	G-0024	BonnMu-9-G-0024
Museq_DK105_EP1_1	DK105	Zm00016a026218	5	Row_04	191120310	191120318	18	10	2052	G-0074	BonnMu-9-G-0074
Museq_DK105_EP1_1	DK105	Zm00016a026218	5	Col_02	191120310	191120318	9	4	2052	G-0074	BonnMu-9-G-0074
Museq_DK105_EP1_1	DK105	Zm00016a026218	5	Row_07	191120347	191120355	26	2	2052	G-0156	BonnMu-9-G-0156
Museq_DK105_EP1_1	DK105	Zm00016a026218	5	Col_12	191120347	191120355	8	14	2052	G-0156	BonnMu-9-G-0156
Museq_DK105_EP1_1	DK105	Zm00016a026221	5	Row_12	191199690	191199698	2	5	2568	G-0271	BonnMu-9-G-0271
Museq_DK105_EP1_1	DK105	Zm00016a026221	5	Col_07	191199690	191199698	5	5	2568	G-0271	BonnMu-9-G-0271
Museq_DK105_EP1_1	DK105	Zm00016a026221	5	Row_10	191204943	191204951	4	7	2568	G-0234	BonnMu-9-G-0234
Museq_DK105_EP1_1	DK105	Zm00016a026221	5	Col_18	191204943	191204951	7	2	2568	G-0234	BonnMu-9-G-0234
Museq_DK105_EP1_1	DK105	Zm00016a026221	5	Row_19	191205034	191205042	9	26	2568	G-0447	BonnMu-9-G-0447
Museq_DK105_EP1_1	DK105	Zm00016a026221	5	Col_15	191205034	191205042	16	54	2568	G-0447	BonnMu-9-G-0447
Museq_DK105_EP1_1	DK105	Zm00016a026221	5	Row_10	191205073	191205081	2	3	2568	G-0234	BonnMu-9-G-0234
Museq_DK105_EP1_1	DK105	Zm00016a026221	5	Col_18	191205073	191205081	12	5	2568	G-0234	BonnMu-9-G-0234
Museq_DK105_EP1_1	DK105	Zm00016a026221	5	Row_11	191205323	191205331	27	9	2568	G-0248	BonnMu-9-G-0248
Museq_DK105_EP1_1	DK105	Zm00016a026221	5	Col_08	191205323	191205331	10	11	2568	G-0248	BonnMu-9-G-0248
Museq_DK105_EP1_1	DK105	Zm00016a026222	5	Row_10	191204943	191204951	4	7	395	G-0234	BonnMu-9-G-0234
Museq_DK105_EP1_1	DK105	Zm00016a026222	5	Col_18	191204943	191204951	7	2	395	G-0234	BonnMu-9-G-0234
Museq_DK105_EP1_1	DK105	Zm00016a026222	5	Row_19	191205034	191205042	9	26	395	G-0447	BonnMu-9-G-0447
Museq_DK105_EP1_1	DK105	Zm00016a026222	5	Col_15	191205034	191205042	16	54	395	G-0447	BonnMu-9-G-0447
Museq_DK105_EP1_1	DK105	Zm00016a026222	5	Row_10	191205073	191205081	2	3	395	G-0234	BonnMu-9-G-0234
Museq_DK105_EP1_1	DK105	Zm00016a026222	5	Col_18	191205073	191205081	12	5	395	G-0234	BonnMu-9-G-0234
Museq_DK105_EP1_1	DK105	Zm00016a026222	5	Row_11	191205323	191205331	27	9	395	G-0248	BonnMu-9-G-0248
Museq_DK105_EP1_1	DK105	Zm00016a026222	5	Col_08	191205323	191205331	10	11	395	G-0248	BonnMu-9-G-0248
Museq_DK105_EP1_1	DK105	Zm00016a026222	5	Row_08	191206503	191206511	7	5	395	G-0189	BonnMu-9-G-0189
Museq_DK105_EP1_1	DK105	Zm00016a026222	5	Col_21	191206503	191206511	9	8	395	G-0189	BonnMu-9-G-0189
Museq_DK105_EP1_1	DK105	Zm00016a026223	5	Row_10	191204943	191204951	4	7	1975	G-0234	BonnMu-9-G-0234
Museq_DK105_EP1_1	DK105	Zm00016a026223	5	Col_18	191204943	191204951	7	2	1975	G-0234	BonnMu-9-G-0234
Museq_DK105_EP1_1	DK105	Zm00016a026223	5	Row_19	191205034	191205042	9	26	1975	G-0447	BonnMu-9-G-0447
Museq_DK105_EP1_1	DK105	Zm00016a026223	5	Col_15	191205034	191205042	16	54	1975	G-0447	BonnMu-9-G-0447
Museq_DK105_EP1_1	DK105	Zm00016a026223	5	Row_10	191205073	191205081	2	3	1975	G-0234	BonnMu-9-G-0234
Museq_DK105_EP1_1	DK105	Zm00016a026223	5	Col_18	191205073	191205081	12	5	1975	G-0234	BonnMu-9-G-0234
Museq_DK105_EP1_1	DK105	Zm00016a026223	5	Row_11	191205323	191205331	27	9	1975	G-0248	BonnMu-9-G-0248
Museq_DK105_EP1_1	DK105	Zm00016a026223	5	Col_08	191205323	191205331	10	11	1975	G-0248	BonnMu-9-G-0248
Museq_DK105_EP1_1	DK105	Zm00016a026223	5	Row_08	191206503	191206511	7	5	1975	G-0189	BonnMu-9-G-0189
Museq_DK105_EP1_1	DK105	Zm00016a026223	5	Col_21	191206503	191206511	9	8	1975	G-0189	BonnMu-9-G-0189
Museq_DK105_EP1_1	DK105	Zm00016a026224	5	Row_12	191213997	191214005	2	2	3885	G-0274	BonnMu-9-G-0274
Museq_DK105_EP1_1	DK105	Zm00016a026224	5	Col_10	191213997	191214005	2	9	3885	G-0274	BonnMu-9-G-0274
Museq_DK105_EP1_1	DK105	Zm00016a026224	5	Row_07	191214054	191214062	2	4	3885	G-0146	BonnMu-9-G-0146
Museq_DK105_EP1_1	DK105	Zm00016a026224	5	Col_02	191214054	191214062	2	2	3885	G-0146	BonnMu-9-G-0146
Museq_DK105_EP1_1	DK105	Zm00016a026224	5	Row_07	191214102	191214110	2	11	3885	G-0166	BonnMu-9-G-0166
Museq_DK105_EP1_1	DK105	Zm00016a026224	5	Col_22	191214102	191214110	2	2	3885	G-0166	BonnMu-9-G-0166
Museq_DK105_EP1_1	DK105	Zm00016a026224	5	Row_06	191214104	191214112	2	2	3885	G-0133	BonnMu-9-G-0133
Museq_DK105_EP1_1	DK105	Zm00016a026224	5	Col_13	191214104	191214112	4	3	3885	G-0133	BonnMu-9-G-0133
Museq_DK105_EP1_1	DK105	Zm00016a026224	5	Row_01	191214105	191214113	6	15	3885	G-0013	BonnMu-9-G-0013
Museq_DK105_EP1_1	DK105	Zm00016a026224	5	Col_13	191214105	191214113	2	3	3885	G-0013	BonnMu-9-G-0013
Museq_DK105_EP1_1	DK105	Zm00016a026228	5	Row_03	191492609	191492617	2	14	2405	G-0064	BonnMu-9-G-0064
Museq_DK105_EP1_1	DK105	Zm00016a026228	5	Col_16	191492609	191492617	2	2	2405	G-0064	BonnMu-9-G-0064
Museq_DK105_EP1_1	DK105	Zm00016a026228	5	Row_18	191493659	191493667	10	17	2405	G-0412	BonnMu-9-G-0412
Museq_DK105_EP1_1	DK105	Zm00016a026228	5	Col_04	191493659	191493667	21	16	2405	G-0412	BonnMu-9-G-0412
Museq_DK105_EP1_1	DK105	Zm00016a026229	5	Row_06	191569597	191569605	51	2	1995	G-0136	BonnMu-9-G-0136
Museq_DK105_EP1_1	DK105	Zm00016a026229	5	Col_16	191569597	191569605	26	6	1995	G-0136	BonnMu-9-G-0136
Museq_DK105_EP1_1	DK105	Zm00016a026229	5	Row_03	191570515	191570523	7	5	1995	G-0062	BonnMu-9-G-0062
Museq_DK105_EP1_1	DK105	Zm00016a026229	5	Col_14	191570515	191570523	4	5	1995	G-0062	BonnMu-9-G-0062
Museq_DK105_EP1_1	DK105	Zm00016a026229	5	Row_04	191570600	191570608	2	4	1995	G-0083	BonnMu-9-G-0083
Museq_DK105_EP1_1	DK105	Zm00016a026229	5	Col_11	191570600	191570608	16	5	1995	G-0083	BonnMu-9-G-0083
Museq_DK105_EP1_1	DK105	Zm00016a026231	5	Row_07	191761848	191761856	10	7	2095	G-0168	BonnMu-9-G-0168
Museq_DK105_EP1_1	DK105	Zm00016a026231	5	Col_24	191761848	191761856	6	5	2095	G-0168	BonnMu-9-G-0168
Museq_DK105_EP1_1	DK105	Zm00016a026232	5	Row_18	191795782	191795790	4	7	495	G-0428	BonnMu-9-G-0428
Museq_DK105_EP1_1	DK105	Zm00016a026232	5	Col_20	191795782	191795790	33	25	495	G-0428	BonnMu-9-G-0428
Museq_DK105_EP1_1	DK105	Zm00016a026234	5	Row_06	191823931	191823939	2	2	2671	G-0144	BonnMu-9-G-0144
Museq_DK105_EP1_1	DK105	Zm00016a026234	5	Col_24	191823931	191823939	7	3	2671	G-0144	BonnMu-9-G-0144
Museq_DK105_EP1_1	DK105	Zm00016a026236	5	Row_13	191970137	191970145	17	8	603	G-0293	BonnMu-9-G-0293
Museq_DK105_EP1_1	DK105	Zm00016a026236	5	Col_05	191970137	191970145	15	5	603	G-0293	BonnMu-9-G-0293
Museq_DK105_EP1_1	DK105	Zm00016a026236	5	Row_11	191970976	191970984	4	8	603	G-0247	BonnMu-9-G-0247
Museq_DK105_EP1_1	DK105	Zm00016a026236	5	Col_07	191970976	191970984	3	7	603	G-0247	BonnMu-9-G-0247
Museq_DK105_EP1_1	DK105	Zm00016a026236	5	Row_10	191971149	191971157	13	3	603	G-0231	BonnMu-9-G-0231
Museq_DK105_EP1_1	DK105	Zm00016a026236	5	Col_15	191971149	191971157	4	4	603	G-0231	BonnMu-9-G-0231
Museq_DK105_EP1_1	DK105	Zm00016a026237	5	Row_01	191984837	191984845	6	3	4209	G-0011	BonnMu-9-G-0011
Museq_DK105_EP1_1	DK105	Zm00016a026237	5	Col_11	191984837	191984845	15	3	4209	G-0011	BonnMu-9-G-0011
Museq_DK105_EP1_1	DK105	Zm00016a026237	5	Row_11	191984873	191984881	13	5	4209	G-0241	BonnMu-9-G-0241
Museq_DK105_EP1_1	DK105	Zm00016a026237	5	Col_01	191984873	191984881	7	7	4209	G-0241	BonnMu-9-G-0241
Museq_DK105_EP1_1	DK105	Zm00016a026238	5	Row_04	192105340	192105348	7	6	1398	G-0078	BonnMu-9-G-0078
Museq_DK105_EP1_1	DK105	Zm00016a026238	5	Col_06	192105340	192105348	7	5	1398	G-0078	BonnMu-9-G-0078
Museq_DK105_EP1_1	DK105	Zm00016a026238	5	Row_03	192105350	192105358	2	4	1398	G-0068	BonnMu-9-G-0068
Museq_DK105_EP1_1	DK105	Zm00016a026238	5	Col_20	192105350	192105358	3	2	1398	G-0068	BonnMu-9-G-0068
Museq_DK105_EP1_1	DK105	Zm00016a026238	5	Row_01	192105413	192105421	2	4	1398	G-0001	BonnMu-9-G-0001
Museq_DK105_EP1_1	DK105	Zm00016a026238	5	Col_01	192105413	192105421	6	4	1398	G-0001	BonnMu-9-G-0001
Museq_DK105_EP1_1	DK105	Zm00016a026239	5	Row_18	192156669	192156677	19	31	3208	G-0412	BonnMu-9-G-0412
Museq_DK105_EP1_1	DK105	Zm00016a026239	5	Col_04	192156669	192156677	31	37	3208	G-0412	BonnMu-9-G-0412
Museq_DK105_EP1_1	DK105	Zm00016a026240	5	Row_18	192156669	192156677	19	31	3804	G-0412	BonnMu-9-G-0412
Museq_DK105_EP1_1	DK105	Zm00016a026240	5	Col_04	192156669	192156677	31	37	3804	G-0412	BonnMu-9-G-0412
Museq_DK105_EP1_1	DK105	Zm00016a026244	5	Row_03	192185038	192185046	23	11	2953	G-0056	BonnMu-9-G-0056
Museq_DK105_EP1_1	DK105	Zm00016a026244	5	Col_08	192185038	192185046	13	3	2953	G-0056	BonnMu-9-G-0056
Museq_DK105_EP1_1	DK105	Zm00016a026245	5	Row_09	192264584	192264592	8	16	7218	G-0195	BonnMu-9-G-0195
Museq_DK105_EP1_1	DK105	Zm00016a026245	5	Col_03	192264584	192264592	11	12	7218	G-0195	BonnMu-9-G-0195
Museq_DK105_EP1_1	DK105	Zm00016a026245	5	Row_13	192264630	192264638	11	22	7218	G-0298	BonnMu-9-G-0298
Museq_DK105_EP1_1	DK105	Zm00016a026245	5	Col_10	192264630	192264638	39	42	7218	G-0298	BonnMu-9-G-0298
Museq_DK105_EP1_1	DK105	Zm00016a026245	5	Row_10	192265245	192265253	7	4	7218	G-0237	BonnMu-9-G-0237
Museq_DK105_EP1_1	DK105	Zm00016a026245	5	Col_21	192265245	192265253	7	2	7218	G-0237	BonnMu-9-G-0237
Museq_DK105_EP1_1	DK105	Zm00016a026245	5	Row_08	192265565	192265573	20	6	7218	G-0176	BonnMu-9-G-0176
Museq_DK105_EP1_1	DK105	Zm00016a026245	5	Col_08	192265565	192265573	24	10	7218	G-0176	BonnMu-9-G-0176
Museq_DK105_EP1_1	DK105	Zm00016a026245	5	Row_03	192265833	192265841	12	4	7218	G-0055	BonnMu-9-G-0055
Museq_DK105_EP1_1	DK105	Zm00016a026245	5	Col_07	192265833	192265841	4	4	7218	G-0055	BonnMu-9-G-0055
Museq_DK105_EP1_1	DK105	Zm00016a026245	5	Row_13	192265885	192265893	15	20	7218	G-0298	BonnMu-9-G-0298
Museq_DK105_EP1_1	DK105	Zm00016a026245	5	Col_10	192265885	192265893	27	42	7218	G-0298	BonnMu-9-G-0298
Museq_DK105_EP1_1	DK105	Zm00016a026246	5	Row_09	192264584	192264592	8	16	1452	G-0195	BonnMu-9-G-0195
Museq_DK105_EP1_1	DK105	Zm00016a026246	5	Col_03	192264584	192264592	11	12	1452	G-0195	BonnMu-9-G-0195
Museq_DK105_EP1_1	DK105	Zm00016a026246	5	Row_13	192264630	192264638	11	22	1452	G-0298	BonnMu-9-G-0298
Museq_DK105_EP1_1	DK105	Zm00016a026246	5	Col_10	192264630	192264638	39	42	1452	G-0298	BonnMu-9-G-0298
Museq_DK105_EP1_1	DK105	Zm00016a026246	5	Row_10	192265245	192265253	7	4	1452	G-0237	BonnMu-9-G-0237
Museq_DK105_EP1_1	DK105	Zm00016a026246	5	Col_21	192265245	192265253	7	2	1452	G-0237	BonnMu-9-G-0237
Museq_DK105_EP1_1	DK105	Zm00016a026246	5	Row_08	192265565	192265573	20	6	1452	G-0176	BonnMu-9-G-0176
Museq_DK105_EP1_1	DK105	Zm00016a026246	5	Col_08	192265565	192265573	24	10	1452	G-0176	BonnMu-9-G-0176
Museq_DK105_EP1_1	DK105	Zm00016a026246	5	Row_03	192265833	192265841	12	4	1452	G-0055	BonnMu-9-G-0055
Museq_DK105_EP1_1	DK105	Zm00016a026246	5	Col_07	192265833	192265841	4	4	1452	G-0055	BonnMu-9-G-0055
Museq_DK105_EP1_1	DK105	Zm00016a026246	5	Row_13	192265885	192265893	15	20	1452	G-0298	BonnMu-9-G-0298
Museq_DK105_EP1_1	DK105	Zm00016a026246	5	Col_10	192265885	192265893	27	42	1452	G-0298	BonnMu-9-G-0298
Museq_DK105_EP1_1	DK105	Zm00016a026248	5	Row_02	192366024	192366032	21	12	2828	G-0041	BonnMu-9-G-0041
Museq_DK105_EP1_1	DK105	Zm00016a026248	5	Col_17	192366024	192366032	19	10	2828	G-0041	BonnMu-9-G-0041
Museq_DK105_EP1_1	DK105	Zm00016a026250	5	Row_12	192497535	192497543	2	4	1719	G-0269	BonnMu-9-G-0269
Museq_DK105_EP1_1	DK105	Zm00016a026250	5	Col_05	192497535	192497543	2	5	1719	G-0269	BonnMu-9-G-0269
Museq_DK105_EP1_1	DK105	Zm00016a026250	5	Row_04	192499199	192499207	12	14	1719	G-0088	BonnMu-9-G-0088
Museq_DK105_EP1_1	DK105	Zm00016a026250	5	Col_16	192499199	192499207	5	3	1719	G-0088	BonnMu-9-G-0088
Museq_DK105_EP1_1	DK105	Zm00016a026251	5	Row_01	192634066	192634074	12	24	3845	G-0007	BonnMu-9-G-0007
Museq_DK105_EP1_1	DK105	Zm00016a026251	5	Col_07	192634066	192634074	16	30	3845	G-0007	BonnMu-9-G-0007
Museq_DK105_EP1_1	DK105	Zm00016a026251	5	Row_11	192634120	192634128	4	15	3845	G-0246	BonnMu-9-G-0246
Museq_DK105_EP1_1	DK105	Zm00016a026251	5	Col_06	192634120	192634128	4	3	3845	G-0246	BonnMu-9-G-0246
Museq_DK105_EP1_1	DK105	Zm00016a026251	5	Row_12	192634127	192634135	3	7	3845	G-0268	BonnMu-9-G-0268
Museq_DK105_EP1_1	DK105	Zm00016a026251	5	Col_04	192634127	192634135	5	11	3845	G-0268	BonnMu-9-G-0268
Museq_DK105_EP1_1	DK105	Zm00016a026251	5	Row_13	192634128	192634136	7	2	3845	G-0301	BonnMu-9-G-0301
Museq_DK105_EP1_1	DK105	Zm00016a026251	5	Col_13	192634128	192634136	5	11	3845	G-0301	BonnMu-9-G-0301
Museq_DK105_EP1_1	DK105	Zm00016a026251	5	Row_17	192634177	192634185	13	9	3845	G-0396	BonnMu-9-G-0396
Museq_DK105_EP1_1	DK105	Zm00016a026251	5	Col_12	192634177	192634185	6	13	3845	G-0396	BonnMu-9-G-0396
Museq_DK105_EP1_1	DK105	Zm00016a026251	5	Row_02	192634206	192634214	11	2	3845	G-0032	BonnMu-9-G-0032
Museq_DK105_EP1_1	DK105	Zm00016a026251	5	Col_08	192634206	192634214	3	2	3845	G-0032	BonnMu-9-G-0032
Museq_DK105_EP1_1	DK105	Zm00016a026252	5	Row_05	192640947	192640955	5	7	2511	G-0102	BonnMu-9-G-0102
Museq_DK105_EP1_1	DK105	Zm00016a026252	5	Col_06	192640947	192640955	9	8	2511	G-0102	BonnMu-9-G-0102
Museq_DK105_EP1_1	DK105	Zm00016a026252	5	Row_04	192641781	192641789	8	21	2511	G-0079	BonnMu-9-G-0079
Museq_DK105_EP1_1	DK105	Zm00016a026252	5	Col_07	192641781	192641789	10	4	2511	G-0079	BonnMu-9-G-0079
Museq_DK105_EP1_1	DK105	Zm00016a026253	5	Row_04	192641781	192641789	8	21	3937	G-0079	BonnMu-9-G-0079
Museq_DK105_EP1_1	DK105	Zm00016a026253	5	Col_07	192641781	192641789	10	4	3937	G-0079	BonnMu-9-G-0079
Museq_DK105_EP1_1	DK105	Zm00016a026253	5	Row_13	192647544	192647552	34	18	3937	G-0311	BonnMu-9-G-0311
Museq_DK105_EP1_1	DK105	Zm00016a026253	5	Col_23	192647544	192647552	18	13	3937	G-0311	BonnMu-9-G-0311
Museq_DK105_EP1_1	DK105	Zm00016a026254	5	Row_13	192647544	192647552	34	18	751	G-0311	BonnMu-9-G-0311
Museq_DK105_EP1_1	DK105	Zm00016a026254	5	Col_23	192647544	192647552	18	13	751	G-0311	BonnMu-9-G-0311
Museq_DK105_EP1_1	DK105	Zm00016a026256	5	Row_19	192655922	192655930	3	7	7737	G-0439	BonnMu-9-G-0439
Museq_DK105_EP1_1	DK105	Zm00016a026256	5	Col_07	192655922	192655930	10	20	7737	G-0439	BonnMu-9-G-0439
Museq_DK105_EP1_1	DK105	Zm00016a026256	5	Row_10	192656541	192656549	18	18	7737	G-0240	BonnMu-9-G-0240
Museq_DK105_EP1_1	DK105	Zm00016a026256	5	Col_24	192656541	192656549	15	11	7737	G-0240	BonnMu-9-G-0240
Museq_DK105_EP1_1	DK105	Zm00016a026256	5	Row_04	192660885	192660893	3	6	7737	G-0086	BonnMu-9-G-0086
Museq_DK105_EP1_1	DK105	Zm00016a026256	5	Col_14	192660885	192660893	27	27	7737	G-0086	BonnMu-9-G-0086
Museq_DK105_EP1_1	DK105	Zm00016a026257	5	Row_16	192671593	192671601	11	7	7002	G-0380	BonnMu-9-G-0380
Museq_DK105_EP1_1	DK105	Zm00016a026257	5	Col_20	192671593	192671601	11	2	7002	G-0380	BonnMu-9-G-0380
Museq_DK105_EP1_1	DK105	Zm00016a026260	5	Row_13	192844334	192844342	5	7	2881	G-0307	BonnMu-9-G-0307
Museq_DK105_EP1_1	DK105	Zm00016a026260	5	Col_19	192844334	192844342	3	8	2881	G-0307	BonnMu-9-G-0307
Museq_DK105_EP1_1	DK105	Zm00016a026260	5	Row_08	192844492	192844500	21	19	2881	G-0191	BonnMu-9-G-0191
Museq_DK105_EP1_1	DK105	Zm00016a026260	5	Col_23	192844492	192844500	34	32	2881	G-0191	BonnMu-9-G-0191
Museq_DK105_EP1_1	DK105	Zm00016a026260	5	Row_09	192844864	192844872	11	8	2881	G-0203	BonnMu-9-G-0203
Museq_DK105_EP1_1	DK105	Zm00016a026260	5	Col_11	192844864	192844872	13	8	2881	G-0203	BonnMu-9-G-0203
Museq_DK105_EP1_1	DK105	Zm00016a026261	5	Row_14	192849973	192849981	25	19	1527	G-0313	BonnMu-9-G-0313
Museq_DK105_EP1_1	DK105	Zm00016a026261	5	Col_01	192849973	192849981	14	20	1527	G-0313	BonnMu-9-G-0313
Museq_DK105_EP1_1	DK105	Zm00016a026261	5	Row_17	192850006	192850014	5	13	1527	G-0391	BonnMu-9-G-0391
Museq_DK105_EP1_1	DK105	Zm00016a026261	5	Col_07	192850006	192850014	4	15	1527	G-0391	BonnMu-9-G-0391
Museq_DK105_EP1_1	DK105	Zm00016a026262	5	Row_14	192849973	192849981	25	19	4698	G-0313	BonnMu-9-G-0313
Museq_DK105_EP1_1	DK105	Zm00016a026262	5	Col_01	192849973	192849981	14	20	4698	G-0313	BonnMu-9-G-0313
Museq_DK105_EP1_1	DK105	Zm00016a026262	5	Row_17	192850006	192850014	5	13	4698	G-0391	BonnMu-9-G-0391
Museq_DK105_EP1_1	DK105	Zm00016a026262	5	Col_07	192850006	192850014	4	15	4698	G-0391	BonnMu-9-G-0391
Museq_DK105_EP1_1	DK105	Zm00016a026263	5	Row_09	192860168	192860176	11	17	2341	G-0199	BonnMu-9-G-0199
Museq_DK105_EP1_1	DK105	Zm00016a026263	5	Col_07	192860168	192860176	6	8	2341	G-0199	BonnMu-9-G-0199
Museq_DK105_EP1_1	DK105	Zm00016a026264	5	Row_10	192873702	192873710	5	3	3479	G-0219	BonnMu-9-G-0219
Museq_DK105_EP1_1	DK105	Zm00016a026264	5	Col_03	192873702	192873710	2	4	3479	G-0219	BonnMu-9-G-0219
Museq_DK105_EP1_1	DK105	Zm00016a026265	5	Row_11	192884200	192884208	7	4	1512	G-0248	BonnMu-9-G-0248
Museq_DK105_EP1_1	DK105	Zm00016a026265	5	Col_08	192884200	192884208	18	7	1512	G-0248	BonnMu-9-G-0248
Museq_DK105_EP1_1	DK105	Zm00016a026265	5	Row_01	192884339	192884347	65	62	1512	G-0016	BonnMu-9-G-0016
Museq_DK105_EP1_1	DK105	Zm00016a026265	5	Col_16	192884339	192884347	23	17	1512	G-0016	BonnMu-9-G-0016
Museq_DK105_EP1_1	DK105	Zm00016a026266	5	Row_02	192888720	192888728	2	6	3788	G-0042	BonnMu-9-G-0042
Museq_DK105_EP1_1	DK105	Zm00016a026266	5	Col_18	192888720	192888728	5	4	3788	G-0042	BonnMu-9-G-0042
Museq_DK105_EP1_1	DK105	Zm00016a026266	5	Row_03	192889166	192889174	3	2	3788	G-0062	BonnMu-9-G-0062
Museq_DK105_EP1_1	DK105	Zm00016a026266	5	Col_14	192889166	192889174	3	2	3788	G-0062	BonnMu-9-G-0062
Museq_DK105_EP1_1	DK105	Zm00016a026266	5	Row_17	192889182	192889190	5	2	3788	G-0399	BonnMu-9-G-0399
Museq_DK105_EP1_1	DK105	Zm00016a026266	5	Col_15	192889182	192889190	2	2	3788	G-0399	BonnMu-9-G-0399
Museq_DK105_EP1_1	DK105	Zm00016a026266	5	Row_03	192889184	192889192	4	2	3788	G-0061	BonnMu-9-G-0061
Museq_DK105_EP1_1	DK105	Zm00016a026266	5	Col_13	192889184	192889192	2	2	3788	G-0061	BonnMu-9-G-0061
Museq_DK105_EP1_1	DK105	Zm00016a026266	5	Row_17	192889187	192889195	5	2	3788	G-0397	BonnMu-9-G-0397
Museq_DK105_EP1_1	DK105	Zm00016a026266	5	Col_13	192889187	192889195	9	2	3788	G-0397	BonnMu-9-G-0397
Museq_DK105_EP1_1	DK105	Zm00016a026266	5	Row_17	192889190	192889198	2	2	3788	G-0405	BonnMu-9-G-0405
Museq_DK105_EP1_1	DK105	Zm00016a026266	5	Col_21	192889190	192889198	2	2	3788	G-0405	BonnMu-9-G-0405
Museq_DK105_EP1_1	DK105	Zm00016a026266	5	Row_04	192889194	192889202	4	3	3788	G-0085	BonnMu-9-G-0085
Museq_DK105_EP1_1	DK105	Zm00016a026266	5	Col_13	192889194	192889202	2	3	3788	G-0085	BonnMu-9-G-0085
Museq_DK105_EP1_1	DK105	Zm00016a026266	5	Row_02	192889206	192889214	6	2	3788	G-0031	BonnMu-9-G-0031
Museq_DK105_EP1_1	DK105	Zm00016a026266	5	Col_07	192889206	192889214	3	2	3788	G-0031	BonnMu-9-G-0031
Museq_DK105_EP1_1	DK105	Zm00016a026266	5	Row_03	192889278	192889286	3	7	3788	G-0059	BonnMu-9-G-0059
Museq_DK105_EP1_1	DK105	Zm00016a026266	5	Col_11	192889278	192889286	2	2	3788	G-0059	BonnMu-9-G-0059
Museq_DK105_EP1_1	DK105	Zm00016a026266	5	Row_03	192889285	192889293	2	29	3788	G-0062	BonnMu-9-G-0062
Museq_DK105_EP1_1	DK105	Zm00016a026266	5	Col_14	192889285	192889293	2	2	3788	G-0062	BonnMu-9-G-0062
Museq_DK105_EP1_1	DK105	Zm00016a026266	5	Row_17	192889308	192889316	2	4	3788	G-0399	BonnMu-9-G-0399
Museq_DK105_EP1_1	DK105	Zm00016a026266	5	Col_15	192889308	192889316	2	2	3788	G-0399	BonnMu-9-G-0399
Museq_DK105_EP1_1	DK105	Zm00016a026266	5	Row_18	192889339	192889347	2	2	3788	G-0415	BonnMu-9-G-0415
Museq_DK105_EP1_1	DK105	Zm00016a026266	5	Col_07	192889339	192889347	3	4	3788	G-0415	BonnMu-9-G-0415
Museq_DK105_EP1_1	DK105	Zm00016a026266	5	Row_03	192889342	192889350	4	5	3788	G-0061	BonnMu-9-G-0061
Museq_DK105_EP1_1	DK105	Zm00016a026266	5	Col_13	192889342	192889350	2	3	3788	G-0061	BonnMu-9-G-0061
Museq_DK105_EP1_1	DK105	Zm00016a026266	5	Row_07	192889366	192889374	2	3	3788	G-0158	BonnMu-9-G-0158
Museq_DK105_EP1_1	DK105	Zm00016a026266	5	Col_14	192889366	192889374	2	4	3788	G-0158	BonnMu-9-G-0158
Museq_DK105_EP1_1	DK105	Zm00016a026267	5	Row_03	192933126	192933134	7	2	6468	G-0062	BonnMu-9-G-0062
Museq_DK105_EP1_1	DK105	Zm00016a026267	5	Col_14	192933126	192933134	6	2	6468	G-0062	BonnMu-9-G-0062
Museq_DK105_EP1_1	DK105	Zm00016a026267	5	Row_01	192933130	192933138	3	2	6468	G-0019	BonnMu-9-G-0019
Museq_DK105_EP1_1	DK105	Zm00016a026267	5	Col_19	192933130	192933138	2	2	6468	G-0019	BonnMu-9-G-0019
Museq_DK105_EP1_1	DK105	Zm00016a026267	5	Row_02	192933146	192933154	2	83	6468	G-0026	BonnMu-9-G-0026
Museq_DK105_EP1_1	DK105	Zm00016a026267	5	Col_02	192933146	192933154	2	34	6468	G-0026	BonnMu-9-G-0026
Museq_DK105_EP1_1	DK105	Zm00016a026267	5	Row_04	192933178	192933186	2	6	6468	G-0082	BonnMu-9-G-0082
Museq_DK105_EP1_1	DK105	Zm00016a026267	5	Col_10	192933178	192933186	2	4	6468	G-0082	BonnMu-9-G-0082
Museq_DK105_EP1_1	DK105	Zm00016a026267	5	Row_02	192933180	192933188	4	2	6468	G-0025	BonnMu-9-G-0025
Museq_DK105_EP1_1	DK105	Zm00016a026267	5	Col_01	192933180	192933188	2	2	6468	G-0025	BonnMu-9-G-0025
Museq_DK105_EP1_1	DK105	Zm00016a026267	5	Row_02	192933196	192933204	3	2	6468	G-0044	BonnMu-9-G-0044
Museq_DK105_EP1_1	DK105	Zm00016a026267	5	Col_20	192933196	192933204	2	2	6468	G-0044	BonnMu-9-G-0044
Museq_DK105_EP1_1	DK105	Zm00016a026267	5	Row_03	192933242	192933250	2	5	6468	G-0063	BonnMu-9-G-0063
Museq_DK105_EP1_1	DK105	Zm00016a026267	5	Col_15	192933242	192933250	2	4	6468	G-0063	BonnMu-9-G-0063
Museq_DK105_EP1_1	DK105	Zm00016a026268	5	Row_01	193029411	193029419	12	2	687	G-0019	BonnMu-9-G-0019
Museq_DK105_EP1_1	DK105	Zm00016a026268	5	Col_19	193029411	193029419	10	3	687	G-0019	BonnMu-9-G-0019
Museq_DK105_EP1_1	DK105	Zm00016a026269	5	Row_01	193029411	193029419	12	2	381	G-0019	BonnMu-9-G-0019
Museq_DK105_EP1_1	DK105	Zm00016a026269	5	Col_19	193029411	193029419	10	3	381	G-0019	BonnMu-9-G-0019
Museq_DK105_EP1_1	DK105	Zm00016a026270	5	Row_19	193108473	193108481	10	4	2577	G-0455	BonnMu-9-G-0455
Museq_DK105_EP1_1	DK105	Zm00016a026270	5	Col_23	193108473	193108481	14	14	2577	G-0455	BonnMu-9-G-0455
Museq_DK105_EP1_1	DK105	Zm00016a026272	5	Row_03	193142334	193142342	3	6	609	G-0054	BonnMu-9-G-0054
Museq_DK105_EP1_1	DK105	Zm00016a026272	5	Col_06	193142334	193142342	6	2	609	G-0054	BonnMu-9-G-0054
Museq_DK105_EP1_1	DK105	Zm00016a026272	5	Row_09	193143303	193143311	7	11	609	G-0196	BonnMu-9-G-0196
Museq_DK105_EP1_1	DK105	Zm00016a026272	5	Col_04	193143303	193143311	7	2	609	G-0196	BonnMu-9-G-0196
Museq_DK105_EP1_1	DK105	Zm00016a026273	5	Row_03	193142334	193142342	3	6	1413	G-0054	BonnMu-9-G-0054
Museq_DK105_EP1_1	DK105	Zm00016a026273	5	Col_06	193142334	193142342	6	2	1413	G-0054	BonnMu-9-G-0054
Museq_DK105_EP1_1	DK105	Zm00016a026273	5	Row_09	193143303	193143311	7	11	1413	G-0196	BonnMu-9-G-0196
Museq_DK105_EP1_1	DK105	Zm00016a026273	5	Col_04	193143303	193143311	7	2	1413	G-0196	BonnMu-9-G-0196
Museq_DK105_EP1_1	DK105	Zm00016a026275	5	Row_02	193200153	193200161	6	5	2356	G-0048	BonnMu-9-G-0048
Museq_DK105_EP1_1	DK105	Zm00016a026275	5	Col_24	193200153	193200161	4	2	2356	G-0048	BonnMu-9-G-0048
Museq_DK105_EP1_1	DK105	Zm00016a026275	5	Row_03	193200207	193200215	3	2	2356	G-0059	BonnMu-9-G-0059
Museq_DK105_EP1_1	DK105	Zm00016a026275	5	Col_11	193200207	193200215	2	5	2356	G-0059	BonnMu-9-G-0059
Museq_DK105_EP1_1	DK105	Zm00016a026276	5	Row_06	193207154	193207162	2	12	936	G-0125	BonnMu-9-G-0125
Museq_DK105_EP1_1	DK105	Zm00016a026276	5	Col_05	193207154	193207162	5	4	936	G-0125	BonnMu-9-G-0125
Museq_DK105_EP1_1	DK105	Zm00016a026276	5	Row_06	193207481	193207489	6	3	936	G-0130	BonnMu-9-G-0130
Museq_DK105_EP1_1	DK105	Zm00016a026276	5	Col_10	193207481	193207489	11	5	936	G-0130	BonnMu-9-G-0130
Museq_DK105_EP1_1	DK105	Zm00016a026277	5	Row_06	193207154	193207162	2	12	1899	G-0125	BonnMu-9-G-0125
Museq_DK105_EP1_1	DK105	Zm00016a026277	5	Col_05	193207154	193207162	5	4	1899	G-0125	BonnMu-9-G-0125
Museq_DK105_EP1_1	DK105	Zm00016a026277	5	Row_06	193207481	193207489	6	3	1899	G-0130	BonnMu-9-G-0130
Museq_DK105_EP1_1	DK105	Zm00016a026277	5	Col_10	193207481	193207489	11	5	1899	G-0130	BonnMu-9-G-0130
Museq_DK105_EP1_1	DK105	Zm00016a026278	5	Row_08	193270669	193270677	10	10	14513	G-0185	BonnMu-9-G-0185
Museq_DK105_EP1_1	DK105	Zm00016a026278	5	Col_17	193270669	193270677	8	6	14513	G-0185	BonnMu-9-G-0185
Museq_DK105_EP1_1	DK105	Zm00016a026278	5	Row_08	193286846	193286854	3	10	14513	G-0183	BonnMu-9-G-0183
Museq_DK105_EP1_1	DK105	Zm00016a026278	5	Col_15	193286846	193286854	5	5	14513	G-0183	BonnMu-9-G-0183
Museq_DK105_EP1_1	DK105	Zm00016a026278	5	Row_15	193286967	193286975	6	9	14513	G-0342	BonnMu-9-G-0342
Museq_DK105_EP1_1	DK105	Zm00016a026278	5	Col_06	193286967	193286975	5	5	14513	G-0342	BonnMu-9-G-0342
Museq_DK105_EP1_1	DK105	Zm00016a026280	5	Row_03	193298602	193298610	10	10	4598	G-0057	BonnMu-9-G-0057
Museq_DK105_EP1_1	DK105	Zm00016a026280	5	Col_09	193298602	193298610	6	15	4598	G-0057	BonnMu-9-G-0057
Museq_DK105_EP1_1	DK105	Zm00016a026281	5	Row_07	193377102	193377110	61	26	5721	G-0164	BonnMu-9-G-0164
Museq_DK105_EP1_1	DK105	Zm00016a026281	5	Col_20	193377102	193377110	42	21	5721	G-0164	BonnMu-9-G-0164
Museq_DK105_EP1_1	DK105	Zm00016a026281	5	Row_07	193377113	193377121	2	3	5721	G-0164	BonnMu-9-G-0164
Museq_DK105_EP1_1	DK105	Zm00016a026281	5	Col_20	193377113	193377121	2	5	5721	G-0164	BonnMu-9-G-0164
Museq_DK105_EP1_1	DK105	Zm00016a026282	5	Row_06	193547356	193547364	40	63	5356	G-0130	BonnMu-9-G-0130
Museq_DK105_EP1_1	DK105	Zm00016a026282	5	Col_10	193547356	193547364	54	87	5356	G-0130	BonnMu-9-G-0130
Museq_DK105_EP1_1	DK105	Zm00016a026282	5	Row_11	193548076	193548084	2	7	5356	G-0254	BonnMu-9-G-0254
Museq_DK105_EP1_1	DK105	Zm00016a026282	5	Col_14	193548076	193548084	2	2	5356	G-0254	BonnMu-9-G-0254
Museq_DK105_EP1_1	DK105	Zm00016a026285	5	Row_02	193576417	193576425	5	7	270	G-0038	BonnMu-9-G-0038
Museq_DK105_EP1_1	DK105	Zm00016a026285	5	Col_14	193576417	193576425	11	9	270	G-0038	BonnMu-9-G-0038
Museq_DK105_EP1_1	DK105	Zm00016a026286	5	Row_02	193582862	193582870	15	6	4197	G-0030	BonnMu-9-G-0030
Museq_DK105_EP1_1	DK105	Zm00016a026286	5	Col_06	193582862	193582870	9	18	4197	G-0030	BonnMu-9-G-0030
Museq_DK105_EP1_1	DK105	Zm00016a026286	5	Row_13	193583293	193583301	7	3	4197	G-0309	BonnMu-9-G-0309
Museq_DK105_EP1_1	DK105	Zm00016a026286	5	Col_21	193583293	193583301	3	6	4197	G-0309	BonnMu-9-G-0309
Museq_DK105_EP1_1	DK105	Zm00016a026287	5	Row_18	193652135	193652143	33	16	4092	G-0409	BonnMu-9-G-0409
Museq_DK105_EP1_1	DK105	Zm00016a026287	5	Col_01	193652135	193652143	47	37	4092	G-0409	BonnMu-9-G-0409
Museq_DK105_EP1_1	DK105	Zm00016a026287	5	Row_18	193652136	193652144	4	3	4092	G-0409	BonnMu-9-G-0409
Museq_DK105_EP1_1	DK105	Zm00016a026287	5	Col_01	193652136	193652144	2	3	4092	G-0409	BonnMu-9-G-0409
Museq_DK105_EP1_1	DK105	Zm00016a026287	5	Row_09	193652272	193652280	45	38	4092	G-0193	BonnMu-9-G-0193
Museq_DK105_EP1_1	DK105	Zm00016a026287	5	Col_01	193652272	193652280	56	32	4092	G-0193	BonnMu-9-G-0193
Museq_DK105_EP1_1	DK105	Zm00016a026288	5	Row_06	193659867	193659875	4	4	3373	G-0131	BonnMu-9-G-0131
Museq_DK105_EP1_1	DK105	Zm00016a026288	5	Col_11	193659867	193659875	2	6	3373	G-0131	BonnMu-9-G-0131
Museq_DK105_EP1_1	DK105	Zm00016a026288	5	Row_04	193660124	193660132	2	2	3373	G-0086	BonnMu-9-G-0086
Museq_DK105_EP1_1	DK105	Zm00016a026288	5	Col_14	193660124	193660132	3	2	3373	G-0086	BonnMu-9-G-0086
Museq_DK105_EP1_1	DK105	Zm00016a026289	5	Row_06	193659867	193659875	4	4	2047	G-0131	BonnMu-9-G-0131
Museq_DK105_EP1_1	DK105	Zm00016a026289	5	Col_11	193659867	193659875	2	6	2047	G-0131	BonnMu-9-G-0131
Museq_DK105_EP1_1	DK105	Zm00016a026289	5	Row_04	193660124	193660132	2	2	2047	G-0086	BonnMu-9-G-0086
Museq_DK105_EP1_1	DK105	Zm00016a026289	5	Col_14	193660124	193660132	3	2	2047	G-0086	BonnMu-9-G-0086
Museq_DK105_EP1_1	DK105	Zm00016a026290	5	Row_08	193751219	193751227	63	2	988	G-0181	BonnMu-9-G-0181
Museq_DK105_EP1_1	DK105	Zm00016a026290	5	Col_13	193751219	193751227	40	8	988	G-0181	BonnMu-9-G-0181
Museq_DK105_EP1_1	DK105	Zm00016a026292	5	Row_11	193772921	193772929	5	12	3020	G-0252	BonnMu-9-G-0252
Museq_DK105_EP1_1	DK105	Zm00016a026292	5	Col_12	193772921	193772929	3	5	3020	G-0252	BonnMu-9-G-0252
Museq_DK105_EP1_1	DK105	Zm00016a026293	5	Row_05	193851577	193851585	12	15	885	G-0120	BonnMu-9-G-0120
Museq_DK105_EP1_1	DK105	Zm00016a026293	5	Col_24	193851577	193851585	12	15	885	G-0120	BonnMu-9-G-0120
Museq_DK105_EP1_1	DK105	Zm00016a026294	5	Row_02	193856616	193856624	21	7	7508	G-0047	BonnMu-9-G-0047
Museq_DK105_EP1_1	DK105	Zm00016a026294	5	Col_23	193856616	193856624	7	7	7508	G-0047	BonnMu-9-G-0047
Museq_DK105_EP1_1	DK105	Zm00016a026294	5	Row_08	193863881	193863889	3	3	7508	G-0180	BonnMu-9-G-0180
Museq_DK105_EP1_1	DK105	Zm00016a026294	5	Col_12	193863881	193863889	2	3	7508	G-0180	BonnMu-9-G-0180
Museq_DK105_EP1_1	DK105	Zm00016a026294	5	Row_03	193864085	193864093	19	6	7508	G-0061	BonnMu-9-G-0061
Museq_DK105_EP1_1	DK105	Zm00016a026294	5	Col_13	193864085	193864093	6	7	7508	G-0061	BonnMu-9-G-0061
Museq_DK105_EP1_1	DK105	Zm00016a026294	5	Row_10	193864487	193864495	4	2	7508	G-0222	BonnMu-9-G-0222
Museq_DK105_EP1_1	DK105	Zm00016a026294	5	Col_06	193864487	193864495	4	7	7508	G-0222	BonnMu-9-G-0222
Museq_DK105_EP1_1	DK105	Zm00016a026296	5	Row_13	193938877	193938885	2	2	7283	G-0290	BonnMu-9-G-0290
Museq_DK105_EP1_1	DK105	Zm00016a026296	5	Col_02	193938877	193938885	4	2	7283	G-0290	BonnMu-9-G-0290
Museq_DK105_EP1_1	DK105	Zm00016a026296	5	Row_13	193938893	193938901	4	3	7283	G-0289	BonnMu-9-G-0289
Museq_DK105_EP1_1	DK105	Zm00016a026296	5	Col_01	193938893	193938901	4	2	7283	G-0289	BonnMu-9-G-0289
Museq_DK105_EP1_1	DK105	Zm00016a026296	5	Row_12	193938895	193938903	2	2	7283	G-0284	BonnMu-9-G-0284
Museq_DK105_EP1_1	DK105	Zm00016a026296	5	Col_20	193938895	193938903	3	3	7283	G-0284	BonnMu-9-G-0284
Museq_DK105_EP1_1	DK105	Zm00016a026296	5	Row_11	193938909	193938917	3	2	7283	G-0259	BonnMu-9-G-0259
Museq_DK105_EP1_1	DK105	Zm00016a026296	5	Col_19	193938909	193938917	2	2	7283	G-0259	BonnMu-9-G-0259
Museq_DK105_EP1_1	DK105	Zm00016a026296	5	Row_12	193938911	193938919	5	2	7283	G-0286	BonnMu-9-G-0286
Museq_DK105_EP1_1	DK105	Zm00016a026296	5	Col_22	193938911	193938919	7	3	7283	G-0286	BonnMu-9-G-0286
Museq_DK105_EP1_1	DK105	Zm00016a026296	5	Row_12	193938929	193938937	3	44	7283	G-0287	BonnMu-9-G-0287
Museq_DK105_EP1_1	DK105	Zm00016a026296	5	Col_23	193938929	193938937	2	20	7283	G-0287	BonnMu-9-G-0287
Museq_DK105_EP1_1	DK105	Zm00016a026296	5	Row_12	193938941	193938949	2	2	7283	G-0276	BonnMu-9-G-0276
Museq_DK105_EP1_1	DK105	Zm00016a026296	5	Col_12	193938941	193938949	2	19	7283	G-0276	BonnMu-9-G-0276
Museq_DK105_EP1_1	DK105	Zm00016a026296	5	Row_11	193938951	193938959	3	7	7283	G-0258	BonnMu-9-G-0258
Museq_DK105_EP1_1	DK105	Zm00016a026296	5	Col_18	193938951	193938959	4	5	7283	G-0258	BonnMu-9-G-0258
Museq_DK105_EP1_1	DK105	Zm00016a026296	5	Row_12	193938953	193938961	2	6	7283	G-0275	BonnMu-9-G-0275
Museq_DK105_EP1_1	DK105	Zm00016a026296	5	Col_11	193938953	193938961	2	4	7283	G-0275	BonnMu-9-G-0275
Museq_DK105_EP1_1	DK105	Zm00016a026296	5	Row_12	193938954	193938962	4	3	7283	G-0284	BonnMu-9-G-0284
Museq_DK105_EP1_1	DK105	Zm00016a026296	5	Col_20	193938954	193938962	2	4	7283	G-0284	BonnMu-9-G-0284
Museq_DK105_EP1_1	DK105	Zm00016a026296	5	Row_13	193938972	193938980	2	11	7283	G-0310	BonnMu-9-G-0310
Museq_DK105_EP1_1	DK105	Zm00016a026296	5	Col_22	193938972	193938980	2	4	7283	G-0310	BonnMu-9-G-0310
Museq_DK105_EP1_1	DK105	Zm00016a026296	5	Row_13	193939004	193939012	15	32	7283	G-0310	BonnMu-9-G-0310
Museq_DK105_EP1_1	DK105	Zm00016a026296	5	Col_22	193939004	193939012	2	6	7283	G-0310	BonnMu-9-G-0310
Museq_DK105_EP1_1	DK105	Zm00016a026296	5	Row_12	193939009	193939017	2	7	7283	G-0272	BonnMu-9-G-0272
Museq_DK105_EP1_1	DK105	Zm00016a026296	5	Col_08	193939009	193939017	2	2	7283	G-0272	BonnMu-9-G-0272
Museq_DK105_EP1_1	DK105	Zm00016a026296	5	Row_13	193939022	193939030	2	6	7283	G-0310	BonnMu-9-G-0310
Museq_DK105_EP1_1	DK105	Zm00016a026296	5	Col_22	193939022	193939030	2	5	7283	G-0310	BonnMu-9-G-0310
Museq_DK105_EP1_1	DK105	Zm00016a026297	5	Row_03	193947576	193947584	8	4	990	G-0069	BonnMu-9-G-0069
Museq_DK105_EP1_1	DK105	Zm00016a026297	5	Col_21	193947576	193947584	4	2	990	G-0069	BonnMu-9-G-0069
Museq_DK105_EP1_1	DK105	Zm00016a026299	5	Row_02	194248897	194248905	10	8	8261	G-0041	BonnMu-9-G-0041
Museq_DK105_EP1_1	DK105	Zm00016a026299	5	Col_17	194248897	194248905	2	8	8261	G-0041	BonnMu-9-G-0041
Museq_DK105_EP1_1	DK105	Zm00016a026301	5	Row_19	194288923	194288931	4	8	4634	G-0447	BonnMu-9-G-0447
Museq_DK105_EP1_1	DK105	Zm00016a026301	5	Col_15	194288923	194288931	5	17	4634	G-0447	BonnMu-9-G-0447
Museq_DK105_EP1_1	DK105	Zm00016a026301	5	Row_08	194288960	194288968	9	5	4634	G-0175	BonnMu-9-G-0175
Museq_DK105_EP1_1	DK105	Zm00016a026301	5	Col_07	194288960	194288968	6	2	4634	G-0175	BonnMu-9-G-0175
Museq_DK105_EP1_1	DK105	Zm00016a026301	5	Row_10	194288966	194288974	6	5	4634	G-0237	BonnMu-9-G-0237
Museq_DK105_EP1_1	DK105	Zm00016a026301	5	Col_21	194288966	194288974	5	3	4634	G-0237	BonnMu-9-G-0237
Museq_DK105_EP1_1	DK105	Zm00016a026302	5	Row_19	194288923	194288931	4	8	316	G-0447	BonnMu-9-G-0447
Museq_DK105_EP1_1	DK105	Zm00016a026302	5	Col_15	194288923	194288931	5	17	316	G-0447	BonnMu-9-G-0447
Museq_DK105_EP1_1	DK105	Zm00016a026302	5	Row_08	194288960	194288968	9	5	316	G-0175	BonnMu-9-G-0175
Museq_DK105_EP1_1	DK105	Zm00016a026302	5	Col_07	194288960	194288968	6	2	316	G-0175	BonnMu-9-G-0175
Museq_DK105_EP1_1	DK105	Zm00016a026302	5	Row_10	194288966	194288974	6	5	316	G-0237	BonnMu-9-G-0237
Museq_DK105_EP1_1	DK105	Zm00016a026302	5	Col_21	194288966	194288974	5	3	316	G-0237	BonnMu-9-G-0237
Museq_DK105_EP1_1	DK105	Zm00016a026305	5	Row_13	194463316	194463324	16	8	4331	G-0298	BonnMu-9-G-0298
Museq_DK105_EP1_1	DK105	Zm00016a026305	5	Col_10	194463316	194463324	39	23	4331	G-0298	BonnMu-9-G-0298
Museq_DK105_EP1_1	DK105	Zm00016a026305	5	Row_13	194464867	194464875	2	3	4331	G-0300	BonnMu-9-G-0300
Museq_DK105_EP1_1	DK105	Zm00016a026305	5	Col_12	194464867	194464875	11	6	4331	G-0300	BonnMu-9-G-0300
Museq_DK105_EP1_1	DK105	Zm00016a026306	5	Row_06	194469374	194469382	6	5	1171	G-0144	BonnMu-9-G-0144
Museq_DK105_EP1_1	DK105	Zm00016a026306	5	Col_24	194469374	194469382	4	2	1171	G-0144	BonnMu-9-G-0144
Museq_DK105_EP1_1	DK105	Zm00016a026307	5	Row_02	194491612	194491620	5	13	5082	G-0046	BonnMu-9-G-0046
Museq_DK105_EP1_1	DK105	Zm00016a026307	5	Col_22	194491612	194491620	22	18	5082	G-0046	BonnMu-9-G-0046
Museq_DK105_EP1_1	DK105	Zm00016a026307	5	Row_01	194495946	194495954	3	8	5082	G-0013	BonnMu-9-G-0013
Museq_DK105_EP1_1	DK105	Zm00016a026307	5	Col_13	194495946	194495954	7	9	5082	G-0013	BonnMu-9-G-0013
Museq_DK105_EP1_1	DK105	Zm00016a026308	5	Row_19	194554139	194554147	5	4	813	G-0449	BonnMu-9-G-0449
Museq_DK105_EP1_1	DK105	Zm00016a026308	5	Col_17	194554139	194554147	4	2	813	G-0449	BonnMu-9-G-0449
Museq_DK105_EP1_1	DK105	Zm00016a026308	5	Row_02	194554156	194554164	35	8	813	G-0044	BonnMu-9-G-0044
Museq_DK105_EP1_1	DK105	Zm00016a026308	5	Col_20	194554156	194554164	63	24	813	G-0044	BonnMu-9-G-0044
Museq_DK105_EP1_1	DK105	Zm00016a026308	5	Row_19	194554307	194554315	34	16	813	G-0452	BonnMu-9-G-0452
Museq_DK105_EP1_1	DK105	Zm00016a026308	5	Col_20	194554307	194554315	43	17	813	G-0452	BonnMu-9-G-0452
Museq_DK105_EP1_1	DK105	Zm00016a026312	5	Row_09	194570296	194570304	10	15	7006	G-0196	BonnMu-9-G-0196
Museq_DK105_EP1_1	DK105	Zm00016a026312	5	Col_04	194570296	194570304	8	12	7006	G-0196	BonnMu-9-G-0196
Museq_DK105_EP1_1	DK105	Zm00016a026312	5	Row_01	194570630	194570638	31	60	7006	G-0014	BonnMu-9-G-0014
Museq_DK105_EP1_1	DK105	Zm00016a026312	5	Col_14	194570630	194570638	26	58	7006	G-0014	BonnMu-9-G-0014
Museq_DK105_EP1_1	DK105	Zm00016a026312	5	Row_03	194570881	194570889	11	7	7006	G-0069	BonnMu-9-G-0069
Museq_DK105_EP1_1	DK105	Zm00016a026312	5	Col_21	194570881	194570889	3	6	7006	G-0069	BonnMu-9-G-0069
Museq_DK105_EP1_1	DK105	Zm00016a026315	5	Row_10	194729541	194729549	11	8	2268	G-0238	BonnMu-9-G-0238
Museq_DK105_EP1_1	DK105	Zm00016a026315	5	Col_22	194729541	194729549	13	11	2268	G-0238	BonnMu-9-G-0238
Museq_DK105_EP1_1	DK105	Zm00016a026316	5	Row_10	194729541	194729549	11	8	1928	G-0238	BonnMu-9-G-0238
Museq_DK105_EP1_1	DK105	Zm00016a026316	5	Col_22	194729541	194729549	13	11	1928	G-0238	BonnMu-9-G-0238
Museq_DK105_EP1_1	DK105	Zm00016a026318	5	Row_04	194851656	194851664	5	10	3655	G-0092	BonnMu-9-G-0092
Museq_DK105_EP1_1	DK105	Zm00016a026318	5	Col_20	194851656	194851664	7	10	3655	G-0092	BonnMu-9-G-0092
Museq_DK105_EP1_1	DK105	Zm00016a026320	5	Row_13	194969866	194969874	3	14	1362	G-0301	BonnMu-9-G-0301
Museq_DK105_EP1_1	DK105	Zm00016a026320	5	Col_13	194969866	194969874	5	2	1362	G-0301	BonnMu-9-G-0301
Museq_DK105_EP1_1	DK105	Zm00016a026323	5	Row_14	195049934	195049942	5	4	6012	G-0313	BonnMu-9-G-0313
Museq_DK105_EP1_1	DK105	Zm00016a026323	5	Col_01	195049934	195049942	8	16	6012	G-0313	BonnMu-9-G-0313
Museq_DK105_EP1_1	DK105	Zm00016a026323	5	Row_18	195050248	195050256	3	2	6012	G-0427	BonnMu-9-G-0427
Museq_DK105_EP1_1	DK105	Zm00016a026323	5	Col_19	195050248	195050256	15	2	6012	G-0427	BonnMu-9-G-0427
Museq_DK105_EP1_1	DK105	Zm00016a026323	5	Row_01	195050439	195050447	2	13	6012	G-0016	BonnMu-9-G-0016
Museq_DK105_EP1_1	DK105	Zm00016a026323	5	Col_16	195050439	195050447	9	3	6012	G-0016	BonnMu-9-G-0016
Museq_DK105_EP1_1	DK105	Zm00016a026329	5	Row_14	195268257	195268265	8	2	4062	G-0332	BonnMu-9-G-0332
Museq_DK105_EP1_1	DK105	Zm00016a026329	5	Col_20	195268257	195268265	4	2	4062	G-0332	BonnMu-9-G-0332
Museq_DK105_EP1_1	DK105	Zm00016a026329	5	Row_14	195268271	195268279	4	3	4062	G-0332	BonnMu-9-G-0332
Museq_DK105_EP1_1	DK105	Zm00016a026329	5	Col_20	195268271	195268279	3	2	4062	G-0332	BonnMu-9-G-0332
Museq_DK105_EP1_1	DK105	Zm00016a026329	5	Row_14	195268274	195268282	10	3	4062	G-0320	BonnMu-9-G-0320
Museq_DK105_EP1_1	DK105	Zm00016a026329	5	Col_08	195268274	195268282	5	2	4062	G-0320	BonnMu-9-G-0320
Museq_DK105_EP1_1	DK105	Zm00016a026329	5	Row_04	195268280	195268288	3	4	4062	G-0092	BonnMu-9-G-0092
Museq_DK105_EP1_1	DK105	Zm00016a026329	5	Col_20	195268280	195268288	5	3	4062	G-0092	BonnMu-9-G-0092
Museq_DK105_EP1_1	DK105	Zm00016a026329	5	Row_14	195268286	195268294	2	2	4062	G-0314	BonnMu-9-G-0314
Museq_DK105_EP1_1	DK105	Zm00016a026329	5	Col_02	195268286	195268294	2	2	4062	G-0314	BonnMu-9-G-0314
Museq_DK105_EP1_1	DK105	Zm00016a026329	5	Row_14	195268296	195268304	3	13	4062	G-0320	BonnMu-9-G-0320
Museq_DK105_EP1_1	DK105	Zm00016a026329	5	Col_08	195268296	195268304	2	3	4062	G-0320	BonnMu-9-G-0320
Museq_DK105_EP1_1	DK105	Zm00016a026331	5	Row_19	195310470	195310478	33	19	9067	G-0453	BonnMu-9-G-0453
Museq_DK105_EP1_1	DK105	Zm00016a026331	5	Col_21	195310470	195310478	19	16	9067	G-0453	BonnMu-9-G-0453
Museq_DK105_EP1_1	DK105	Zm00016a026331	5	Row_18	195310779	195310787	4	2	9067	G-0421	BonnMu-9-G-0421
Museq_DK105_EP1_1	DK105	Zm00016a026331	5	Col_13	195310779	195310787	8	2	9067	G-0421	BonnMu-9-G-0421
Museq_DK105_EP1_1	DK105	Zm00016a026331	5	Row_19	195313983	195313991	4	2	9067	G-0444	BonnMu-9-G-0444
Museq_DK105_EP1_1	DK105	Zm00016a026331	5	Col_12	195313983	195313991	5	4	9067	G-0444	BonnMu-9-G-0444
Museq_DK105_EP1_1	DK105	Zm00016a026331	5	Row_19	195314636	195314644	2	2	9067	G-0449	BonnMu-9-G-0449
Museq_DK105_EP1_1	DK105	Zm00016a026331	5	Col_17	195314636	195314644	2	2	9067	G-0449	BonnMu-9-G-0449
Museq_DK105_EP1_1	DK105	Zm00016a026331	5	Row_19	195314641	195314649	4	4	9067	G-0434	BonnMu-9-G-0434
Museq_DK105_EP1_1	DK105	Zm00016a026331	5	Col_02	195314641	195314649	2	4	9067	G-0434	BonnMu-9-G-0434
Museq_DK105_EP1_1	DK105	Zm00016a026331	5	Row_19	195314687	195314695	2	6	9067	G-0439	BonnMu-9-G-0439
Museq_DK105_EP1_1	DK105	Zm00016a026331	5	Col_07	195314687	195314695	2	4	9067	G-0439	BonnMu-9-G-0439
Museq_DK105_EP1_1	DK105	Zm00016a026332	5	Row_07	195499074	195499082	9	6	3670	G-0159	BonnMu-9-G-0159
Museq_DK105_EP1_1	DK105	Zm00016a026332	5	Col_15	195499074	195499082	11	15	3670	G-0159	BonnMu-9-G-0159
Museq_DK105_EP1_1	DK105	Zm00016a026332	5	Row_09	195499512	195499520	12	28	3670	G-0213	BonnMu-9-G-0213
Museq_DK105_EP1_1	DK105	Zm00016a026332	5	Col_21	195499512	195499520	16	21	3670	G-0213	BonnMu-9-G-0213
Museq_DK105_EP1_1	DK105	Zm00016a026334	5	Row_05	195582095	195582103	11	13	1280	G-0107	BonnMu-9-G-0107
Museq_DK105_EP1_1	DK105	Zm00016a026334	5	Col_11	195582095	195582103	11	2	1280	G-0107	BonnMu-9-G-0107
Museq_DK105_EP1_1	DK105	Zm00016a026334	5	Row_04	195582199	195582207	2	14	1280	G-0085	BonnMu-9-G-0085
Museq_DK105_EP1_1	DK105	Zm00016a026334	5	Col_13	195582199	195582207	16	12	1280	G-0085	BonnMu-9-G-0085
Museq_DK105_EP1_1	DK105	Zm00016a026334	5	Row_17	195582202	195582210	9	9	1280	G-0407	BonnMu-9-G-0407
Museq_DK105_EP1_1	DK105	Zm00016a026334	5	Col_23	195582202	195582210	7	10	1280	G-0407	BonnMu-9-G-0407
Museq_DK105_EP1_1	DK105	Zm00016a026336	5	Row_15	195733599	195733607	5	3	3261	G-0342	BonnMu-9-G-0342
Museq_DK105_EP1_1	DK105	Zm00016a026336	5	Col_06	195733599	195733607	4	8	3261	G-0342	BonnMu-9-G-0342
Museq_DK105_EP1_1	DK105	Zm00016a026338	5	Row_06	195789768	195789776	6	9	1595	G-0131	BonnMu-9-G-0131
Museq_DK105_EP1_1	DK105	Zm00016a026338	5	Col_11	195789768	195789776	18	14	1595	G-0131	BonnMu-9-G-0131
Museq_DK105_EP1_1	DK105	Zm00016a026348	5	Row_13	195929500	195929508	14	15	3560	G-0289	BonnMu-9-G-0289
Museq_DK105_EP1_1	DK105	Zm00016a026348	5	Col_01	195929500	195929508	19	25	3560	G-0289	BonnMu-9-G-0289
Museq_DK105_EP1_1	DK105	Zm00016a026350	5	Row_11	196055350	196055358	18	18	3989	G-0246	BonnMu-9-G-0246
Museq_DK105_EP1_1	DK105	Zm00016a026350	5	Col_06	196055350	196055358	17	13	3989	G-0246	BonnMu-9-G-0246
Museq_DK105_EP1_1	DK105	Zm00016a026351	5	Row_07	196071931	196071939	22	7	3434	G-0152	BonnMu-9-G-0152
Museq_DK105_EP1_1	DK105	Zm00016a026351	5	Col_08	196071931	196071939	7	2	3434	G-0152	BonnMu-9-G-0152
Museq_DK105_EP1_1	DK105	Zm00016a026352	5	Row_07	196071931	196071939	22	7	9707	G-0152	BonnMu-9-G-0152
Museq_DK105_EP1_1	DK105	Zm00016a026352	5	Col_08	196071931	196071939	7	2	9707	G-0152	BonnMu-9-G-0152
Museq_DK105_EP1_1	DK105	Zm00016a026352	5	Row_03	196081788	196081796	21	39	9707	G-0053	BonnMu-9-G-0053
Museq_DK105_EP1_1	DK105	Zm00016a026352	5	Col_05	196081788	196081796	37	15	9707	G-0053	BonnMu-9-G-0053
Museq_DK105_EP1_1	DK105	Zm00016a026352	5	Row_07	196082104	196082112	9	23	9707	G-0168	BonnMu-9-G-0168
Museq_DK105_EP1_1	DK105	Zm00016a026352	5	Col_24	196082104	196082112	7	12	9707	G-0168	BonnMu-9-G-0168
Museq_DK105_EP1_1	DK105	Zm00016a026357	5	Row_20	196265080	196265088	3	12	3266	G-0462	BonnMu-9-G-0462
Museq_DK105_EP1_1	DK105	Zm00016a026357	5	Col_06	196265080	196265088	6	11	3266	G-0462	BonnMu-9-G-0462
Museq_DK105_EP1_1	DK105	Zm00016a026364	5	Row_12	196509351	196509359	11	9	431	G-0274	BonnMu-9-G-0274
Museq_DK105_EP1_1	DK105	Zm00016a026364	5	Col_10	196509351	196509359	2	6	431	G-0274	BonnMu-9-G-0274
Museq_DK105_EP1_1	DK105	Zm00016a026367	5	Row_12	196632671	196632679	10	13	431	G-0274	BonnMu-9-G-0274
Museq_DK105_EP1_1	DK105	Zm00016a026367	5	Col_10	196632671	196632679	7	2	431	G-0274	BonnMu-9-G-0274
Museq_DK105_EP1_1	DK105	Zm00016a026371	5	Row_03	196857307	196857315	3	2	836	G-0068	BonnMu-9-G-0068
Museq_DK105_EP1_1	DK105	Zm00016a026371	5	Col_20	196857307	196857315	2	11	836	G-0068	BonnMu-9-G-0068
Museq_DK105_EP1_1	DK105	Zm00016a026372	5	Row_03	196857307	196857315	3	2	770	G-0068	BonnMu-9-G-0068
Museq_DK105_EP1_1	DK105	Zm00016a026372	5	Col_20	196857307	196857315	2	11	770	G-0068	BonnMu-9-G-0068
Museq_DK105_EP1_1	DK105	Zm00016a026375	5	Row_15	196897067	196897075	4	2	3138	G-0355	BonnMu-9-G-0355
Museq_DK105_EP1_1	DK105	Zm00016a026375	5	Col_19	196897067	196897075	3	2	3138	G-0355	BonnMu-9-G-0355
Museq_DK105_EP1_1	DK105	Zm00016a026375	5	Row_16	196897096	196897104	3	4	3138	G-0379	BonnMu-9-G-0379
Museq_DK105_EP1_1	DK105	Zm00016a026375	5	Col_19	196897096	196897104	2	4	3138	G-0379	BonnMu-9-G-0379
Museq_DK105_EP1_1	DK105	Zm00016a026375	5	Row_16	196897127	196897135	2	2	3138	G-0363	BonnMu-9-G-0363
Museq_DK105_EP1_1	DK105	Zm00016a026375	5	Col_03	196897127	196897135	2	2	3138	G-0363	BonnMu-9-G-0363
Museq_DK105_EP1_1	DK105	Zm00016a026375	5	Row_05	196897224	196897232	8	2	3138	G-0107	BonnMu-9-G-0107
Museq_DK105_EP1_1	DK105	Zm00016a026375	5	Col_11	196897224	196897232	21	15	3138	G-0107	BonnMu-9-G-0107
Museq_DK105_EP1_1	DK105	Zm00016a026375	5	Row_14	196898237	196898245	8	7	3138	G-0314	BonnMu-9-G-0314
Museq_DK105_EP1_1	DK105	Zm00016a026375	5	Col_02	196898237	196898245	2	4	3138	G-0314	BonnMu-9-G-0314
Museq_DK105_EP1_1	DK105	Zm00016a026375	5	Row_13	196898692	196898700	12	12	3138	G-0311	BonnMu-9-G-0311
Museq_DK105_EP1_1	DK105	Zm00016a026375	5	Col_23	196898692	196898700	21	22	3138	G-0311	BonnMu-9-G-0311
Museq_DK105_EP1_1	DK105	Zm00016a026376	5	Row_06	196905245	196905253	3	5	2712	G-0126	BonnMu-9-G-0126
Museq_DK105_EP1_1	DK105	Zm00016a026376	5	Col_06	196905245	196905253	3	3	2712	G-0126	BonnMu-9-G-0126
Museq_DK105_EP1_1	DK105	Zm00016a026376	5	Row_12	196905268	196905276	8	21	2712	G-0270	BonnMu-9-G-0270
Museq_DK105_EP1_1	DK105	Zm00016a026376	5	Col_06	196905268	196905276	2	21	2712	G-0270	BonnMu-9-G-0270
Museq_DK105_EP1_1	DK105	Zm00016a026376	5	Row_14	196905444	196905452	4	6	2712	G-0315	BonnMu-9-G-0315
Museq_DK105_EP1_1	DK105	Zm00016a026376	5	Col_03	196905444	196905452	9	4	2712	G-0315	BonnMu-9-G-0315
Museq_DK105_EP1_1	DK105	Zm00016a026377	5	Row_03	196914582	196914590	13	30	960	G-0064	BonnMu-9-G-0064
Museq_DK105_EP1_1	DK105	Zm00016a026377	5	Col_16	196914582	196914590	7	10	960	G-0064	BonnMu-9-G-0064
Museq_DK105_EP1_1	DK105	Zm00016a026379	5	Row_11	197154666	197154674	3	4	1494	G-0261	BonnMu-9-G-0261
Museq_DK105_EP1_1	DK105	Zm00016a026379	5	Col_21	197154666	197154674	3	7	1494	G-0261	BonnMu-9-G-0261
Museq_DK105_EP1_1	DK105	Zm00016a026380	5	Row_11	197154666	197154674	3	4	3866	G-0261	BonnMu-9-G-0261
Museq_DK105_EP1_1	DK105	Zm00016a026380	5	Col_21	197154666	197154674	3	7	3866	G-0261	BonnMu-9-G-0261
Museq_DK105_EP1_1	DK105	Zm00016a026380	5	Row_19	197158352	197158360	13	2	3866	G-0445	BonnMu-9-G-0445
Museq_DK105_EP1_1	DK105	Zm00016a026380	5	Col_13	197158352	197158360	12	2	3866	G-0445	BonnMu-9-G-0445
Museq_DK105_EP1_1	DK105	Zm00016a026380	5	Row_09	197159024	197159032	53	49	3866	G-0213	BonnMu-9-G-0213
Museq_DK105_EP1_1	DK105	Zm00016a026380	5	Col_21	197159024	197159032	27	29	3866	G-0213	BonnMu-9-G-0213
Museq_DK105_EP1_1	DK105	Zm00016a026380	5	Row_04	197159241	197159249	10	14	3866	G-0095	BonnMu-9-G-0095
Museq_DK105_EP1_1	DK105	Zm00016a026380	5	Col_23	197159241	197159249	13	13	3866	G-0095	BonnMu-9-G-0095
Museq_DK105_EP1_1	DK105	Zm00016a026380	5	Row_06	197159451	197159459	2	16	3866	G-0133	BonnMu-9-G-0133
Museq_DK105_EP1_1	DK105	Zm00016a026380	5	Col_13	197159451	197159459	10	16	3866	G-0133	BonnMu-9-G-0133
Museq_DK105_EP1_1	DK105	Zm00016a026381	5	Row_12	197345825	197345833	4	8	424	G-0275	BonnMu-9-G-0275
Museq_DK105_EP1_1	DK105	Zm00016a026381	5	Col_11	197345825	197345833	8	8	424	G-0275	BonnMu-9-G-0275
Museq_DK105_EP1_1	DK105	Zm00016a026383	5	Row_15	197414559	197414567	11	27	1593	G-0344	BonnMu-9-G-0344
Museq_DK105_EP1_1	DK105	Zm00016a026383	5	Col_08	197414559	197414567	10	13	1593	G-0344	BonnMu-9-G-0344
Museq_DK105_EP1_1	DK105	Zm00016a026383	5	Row_16	197414591	197414599	10	12	1593	G-0368	BonnMu-9-G-0368
Museq_DK105_EP1_1	DK105	Zm00016a026383	5	Col_08	197414591	197414599	11	4	1593	G-0368	BonnMu-9-G-0368
Museq_DK105_EP1_1	DK105	Zm00016a026385	5	Row_02	197530498	197530506	13	5	4910	G-0027	BonnMu-9-G-0027
Museq_DK105_EP1_1	DK105	Zm00016a026385	5	Col_03	197530498	197530506	11	2	4910	G-0027	BonnMu-9-G-0027
Museq_DK105_EP1_1	DK105	Zm00016a026386	5	Row_11	197621488	197621496	10	16	15976	G-0243	BonnMu-9-G-0243
Museq_DK105_EP1_1	DK105	Zm00016a026386	5	Col_03	197621488	197621496	16	15	15976	G-0243	BonnMu-9-G-0243
Museq_DK105_EP1_1	DK105	Zm00016a026386	5	Row_10	197621838	197621846	10	6	15976	G-0230	BonnMu-9-G-0230
Museq_DK105_EP1_1	DK105	Zm00016a026386	5	Col_14	197621838	197621846	2	3	15976	G-0230	BonnMu-9-G-0230
Museq_DK105_EP1_1	DK105	Zm00016a026397	5	Row_18	197974028	197974036	19	15	6530	G-0422	BonnMu-9-G-0422
Museq_DK105_EP1_1	DK105	Zm00016a026397	5	Col_14	197974028	197974036	27	12	6530	G-0422	BonnMu-9-G-0422
Museq_DK105_EP1_1	DK105	Zm00016a026406	5	Row_15	198461544	198461552	10	6	5348	G-0356	BonnMu-9-G-0356
Museq_DK105_EP1_1	DK105	Zm00016a026406	5	Col_20	198461544	198461552	13	6	5348	G-0356	BonnMu-9-G-0356
Museq_DK105_EP1_1	DK105	Zm00016a026406	5	Row_13	198461764	198461772	3	9	5348	G-0298	BonnMu-9-G-0298
Museq_DK105_EP1_1	DK105	Zm00016a026406	5	Col_10	198461764	198461772	4	3	5348	G-0298	BonnMu-9-G-0298
Museq_DK105_EP1_1	DK105	Zm00016a026414	5	Row_07	198661551	198661559	24	8	4083	G-0157	BonnMu-9-G-0157
Museq_DK105_EP1_1	DK105	Zm00016a026414	5	Col_13	198661551	198661559	10	7	4083	G-0157	BonnMu-9-G-0157
Museq_DK105_EP1_1	DK105	Zm00016a026423	5	Row_02	198967201	198967209	18	4	2281	G-0032	BonnMu-9-G-0032
Museq_DK105_EP1_1	DK105	Zm00016a026423	5	Col_08	198967201	198967209	2	3	2281	G-0032	BonnMu-9-G-0032
Museq_DK105_EP1_1	DK105	Zm00016a026423	5	Row_12	198967988	198967996	5	3	2281	G-0273	BonnMu-9-G-0273
Museq_DK105_EP1_1	DK105	Zm00016a026423	5	Col_09	198967988	198967996	7	18	2281	G-0273	BonnMu-9-G-0273
Museq_DK105_EP1_1	DK105	Zm00016a026423	5	Row_14	198968481	198968489	3	18	2281	G-0315	BonnMu-9-G-0315
Museq_DK105_EP1_1	DK105	Zm00016a026423	5	Col_03	198968481	198968489	8	9	2281	G-0315	BonnMu-9-G-0315
Museq_DK105_EP1_1	DK105	Zm00016a026428	5	Row_17	199071805	199071813	2	2	1646	G-0397	BonnMu-9-G-0397
Museq_DK105_EP1_1	DK105	Zm00016a026428	5	Col_13	199071805	199071813	3	2	1646	G-0397	BonnMu-9-G-0397
Museq_DK105_EP1_1	DK105	Zm00016a026428	5	Row_17	199071821	199071829	2	3	1646	G-0406	BonnMu-9-G-0406
Museq_DK105_EP1_1	DK105	Zm00016a026428	5	Col_22	199071821	199071829	2	2	1646	G-0406	BonnMu-9-G-0406
Museq_DK105_EP1_1	DK105	Zm00016a026428	5	Row_10	199071834	199071842	2	2	1646	G-0231	BonnMu-9-G-0231
Museq_DK105_EP1_1	DK105	Zm00016a026428	5	Col_15	199071834	199071842	2	2	1646	G-0231	BonnMu-9-G-0231
Museq_DK105_EP1_1	DK105	Zm00016a026428	5	Row_07	199071847	199071855	2	2	1646	G-0156	BonnMu-9-G-0156
Museq_DK105_EP1_1	DK105	Zm00016a026428	5	Col_12	199071847	199071855	2	3	1646	G-0156	BonnMu-9-G-0156
Museq_DK105_EP1_1	DK105	Zm00016a026432	5	Row_19	199224850	199224858	11	9	1368	G-0453	BonnMu-9-G-0453
Museq_DK105_EP1_1	DK105	Zm00016a026432	5	Col_21	199224850	199224858	8	5	1368	G-0453	BonnMu-9-G-0453
Museq_DK105_EP1_1	DK105	Zm00016a026432	5	Row_10	199224950	199224958	2	5	1368	G-0229	BonnMu-9-G-0229
Museq_DK105_EP1_1	DK105	Zm00016a026432	5	Col_13	199224950	199224958	4	2	1368	G-0229	BonnMu-9-G-0229
Museq_DK105_EP1_1	DK105	Zm00016a026432	5	Row_10	199224952	199224960	8	9	1368	G-0221	BonnMu-9-G-0221
Museq_DK105_EP1_1	DK105	Zm00016a026432	5	Col_05	199224952	199224960	2	5	1368	G-0221	BonnMu-9-G-0221
Museq_DK105_EP1_1	DK105	Zm00016a026432	5	Row_13	199224970	199224978	2	4	1368	G-0289	BonnMu-9-G-0289
Museq_DK105_EP1_1	DK105	Zm00016a026432	5	Col_01	199224970	199224978	2	4	1368	G-0289	BonnMu-9-G-0289
Museq_DK105_EP1_1	DK105	Zm00016a026438	5	Row_10	199324243	199324251	24	24	3261	G-0233	BonnMu-9-G-0233
Museq_DK105_EP1_1	DK105	Zm00016a026438	5	Col_17	199324243	199324251	20	34	3261	G-0233	BonnMu-9-G-0233
Museq_DK105_EP1_1	DK105	Zm00016a026439	5	Row_11	199357611	199357619	3	3	4707	G-0260	BonnMu-9-G-0260
Museq_DK105_EP1_1	DK105	Zm00016a026439	5	Col_20	199357611	199357619	3	6	4707	G-0260	BonnMu-9-G-0260
Museq_DK105_EP1_1	DK105	Zm00016a026441	5	Row_14	199378518	199378526	7	10	6718	G-0320	BonnMu-9-G-0320
Museq_DK105_EP1_1	DK105	Zm00016a026441	5	Col_08	199378518	199378526	2	6	6718	G-0320	BonnMu-9-G-0320
Museq_DK105_EP1_1	DK105	Zm00016a026443	5	Row_15	199521898	199521906	2	2	18251	G-0358	BonnMu-9-G-0358
Museq_DK105_EP1_1	DK105	Zm00016a026443	5	Col_22	199521898	199521906	2	5	18251	G-0358	BonnMu-9-G-0358
Museq_DK105_EP1_1	DK105	Zm00016a026444	5	Row_02	199571358	199571366	2	6	2337	G-0046	BonnMu-9-G-0046
Museq_DK105_EP1_1	DK105	Zm00016a026444	5	Col_22	199571358	199571366	5	16	2337	G-0046	BonnMu-9-G-0046
Museq_DK105_EP1_1	DK105	Zm00016a026444	5	Row_08	199571527	199571535	2	5	2337	G-0169	BonnMu-9-G-0169
Museq_DK105_EP1_1	DK105	Zm00016a026444	5	Col_01	199571527	199571535	3	4	2337	G-0169	BonnMu-9-G-0169
Museq_DK105_EP1_1	DK105	Zm00016a026444	5	Row_04	199572065	199572073	2	11	2337	G-0086	BonnMu-9-G-0086
Museq_DK105_EP1_1	DK105	Zm00016a026444	5	Col_14	199572065	199572073	7	11	2337	G-0086	BonnMu-9-G-0086
Museq_DK105_EP1_1	DK105	Zm00016a026450	5	Row_02	199726414	199726422	13	16	4742	G-0040	BonnMu-9-G-0040
Museq_DK105_EP1_1	DK105	Zm00016a026450	5	Col_16	199726414	199726422	4	2	4742	G-0040	BonnMu-9-G-0040
Museq_DK105_EP1_1	DK105	Zm00016a026458	5	Row_04	199961386	199961394	19	6	1158	G-0077	BonnMu-9-G-0077
Museq_DK105_EP1_1	DK105	Zm00016a026458	5	Col_05	199961386	199961394	4	4	1158	G-0077	BonnMu-9-G-0077
Museq_DK105_EP1_1	DK105	Zm00016a026458	5	Row_15	199961503	199961511	5	15	1158	G-0342	BonnMu-9-G-0342
Museq_DK105_EP1_1	DK105	Zm00016a026458	5	Col_06	199961503	199961511	13	7	1158	G-0342	BonnMu-9-G-0342
Museq_DK105_EP1_1	DK105	Zm00016a026460	5	Row_10	200058155	200058163	2	5	6745	G-0223	BonnMu-9-G-0223
Museq_DK105_EP1_1	DK105	Zm00016a026460	5	Col_07	200058155	200058163	6	6	6745	G-0223	BonnMu-9-G-0223
Museq_DK105_EP1_1	DK105	Zm00016a026467	5	Row_01	200544082	200544090	6	7	1278	G-0014	BonnMu-9-G-0014
Museq_DK105_EP1_1	DK105	Zm00016a026467	5	Col_14	200544082	200544090	21	2	1278	G-0014	BonnMu-9-G-0014
Museq_DK105_EP1_1	DK105	Zm00016a026467	5	Row_11	200544173	200544181	4	5	1278	G-0262	BonnMu-9-G-0262
Museq_DK105_EP1_1	DK105	Zm00016a026467	5	Col_22	200544173	200544181	2	14	1278	G-0262	BonnMu-9-G-0262
Museq_DK105_EP1_1	DK105	Zm00016a026467	5	Row_09	200544511	200544519	16	10	1278	G-0200	BonnMu-9-G-0200
Museq_DK105_EP1_1	DK105	Zm00016a026467	5	Col_08	200544511	200544519	4	12	1278	G-0200	BonnMu-9-G-0200
Museq_DK105_EP1_1	DK105	Zm00016a026467	5	Row_04	200544728	200544736	8	13	1278	G-0085	BonnMu-9-G-0085
Museq_DK105_EP1_1	DK105	Zm00016a026467	5	Col_13	200544728	200544736	3	7	1278	G-0085	BonnMu-9-G-0085
Museq_DK105_EP1_1	DK105	Zm00016a026468	5	Row_07	200584305	200584313	3	6	2548	G-0156	BonnMu-9-G-0156
Museq_DK105_EP1_1	DK105	Zm00016a026468	5	Col_12	200584305	200584313	10	8	2548	G-0156	BonnMu-9-G-0156
Museq_DK105_EP1_1	DK105	Zm00016a026468	5	Row_18	200584404	200584412	10	10	2548	G-0430	BonnMu-9-G-0430
Museq_DK105_EP1_1	DK105	Zm00016a026468	5	Col_22	200584404	200584412	3	18	2548	G-0430	BonnMu-9-G-0430
Museq_DK105_EP1_1	DK105	Zm00016a026469	5	Row_08	200618876	200618884	28	3	30037	G-0185	BonnMu-9-G-0185
Museq_DK105_EP1_1	DK105	Zm00016a026469	5	Col_17	200618876	200618884	17	3	30037	G-0185	BonnMu-9-G-0185
Museq_DK105_EP1_1	DK105	Zm00016a026470	5	Row_08	200618876	200618884	28	3	1555	G-0185	BonnMu-9-G-0185
Museq_DK105_EP1_1	DK105	Zm00016a026470	5	Col_17	200618876	200618884	17	3	1555	G-0185	BonnMu-9-G-0185
Museq_DK105_EP1_1	DK105	Zm00016a026470	5	Row_07	200622220	200622228	8	8	1555	G-0168	BonnMu-9-G-0168
Museq_DK105_EP1_1	DK105	Zm00016a026470	5	Col_24	200622220	200622228	4	4	1555	G-0168	BonnMu-9-G-0168
Museq_DK105_EP1_1	DK105	Zm00016a026473	5	Row_07	200637661	200637669	8	8	1555	G-0168	BonnMu-9-G-0168
Museq_DK105_EP1_1	DK105	Zm00016a026473	5	Col_24	200637661	200637669	2	4	1555	G-0168	BonnMu-9-G-0168
Museq_DK105_EP1_1	DK105	Zm00016a026473	5	Row_04	200638082	200638090	2	5	1555	G-0077	BonnMu-9-G-0077
Museq_DK105_EP1_1	DK105	Zm00016a026473	5	Col_05	200638082	200638090	6	7	1555	G-0077	BonnMu-9-G-0077
Museq_DK105_EP1_1	DK105	Zm00016a026474	5	Row_07	200637661	200637669	8	8	2685	G-0168	BonnMu-9-G-0168
Museq_DK105_EP1_1	DK105	Zm00016a026474	5	Col_24	200637661	200637669	2	4	2685	G-0168	BonnMu-9-G-0168
Museq_DK105_EP1_1	DK105	Zm00016a026474	5	Row_04	200638082	200638090	2	5	2685	G-0077	BonnMu-9-G-0077
Museq_DK105_EP1_1	DK105	Zm00016a026474	5	Col_05	200638082	200638090	6	7	2685	G-0077	BonnMu-9-G-0077
Museq_DK105_EP1_1	DK105	Zm00016a026475	5	Row_03	200655147	200655155	3	9	7199	G-0064	BonnMu-9-G-0064
Museq_DK105_EP1_1	DK105	Zm00016a026475	5	Col_16	200655147	200655155	2	4	7199	G-0064	BonnMu-9-G-0064
Museq_DK105_EP1_1	DK105	Zm00016a026475	5	Row_08	200656210	200656218	17	14	7199	G-0190	BonnMu-9-G-0190
Museq_DK105_EP1_1	DK105	Zm00016a026475	5	Col_22	200656210	200656218	17	23	7199	G-0190	BonnMu-9-G-0190
Museq_DK105_EP1_1	DK105	Zm00016a026475	5	Row_05	200663672	200663680	15	5	7199	G-0110	BonnMu-9-G-0110
Museq_DK105_EP1_1	DK105	Zm00016a026475	5	Col_14	200663672	200663680	7	3	7199	G-0110	BonnMu-9-G-0110
Museq_DK105_EP1_1	DK105	Zm00016a026475	5	Row_04	200663705	200663713	2	11	7199	G-0077	BonnMu-9-G-0077
Museq_DK105_EP1_1	DK105	Zm00016a026475	5	Col_05	200663705	200663713	3	2	7199	G-0077	BonnMu-9-G-0077
Museq_DK105_EP1_1	DK105	Zm00016a026475	5	Row_03	200663729	200663737	7	11	7199	G-0066	BonnMu-9-G-0066
Museq_DK105_EP1_1	DK105	Zm00016a026475	5	Col_18	200663729	200663737	4	5	7199	G-0066	BonnMu-9-G-0066
Museq_DK105_EP1_1	DK105	Zm00016a026476	5	Row_08	200704966	200704974	18	13	7466	G-0190	BonnMu-9-G-0190
Museq_DK105_EP1_1	DK105	Zm00016a026476	5	Col_22	200704966	200704974	15	19	7466	G-0190	BonnMu-9-G-0190
Museq_DK105_EP1_1	DK105	Zm00016a026476	5	Row_07	200711996	200712004	10	9	7466	G-0168	BonnMu-9-G-0168
Museq_DK105_EP1_1	DK105	Zm00016a026476	5	Col_24	200711996	200712004	4	6	7466	G-0168	BonnMu-9-G-0168
Museq_DK105_EP1_1	DK105	Zm00016a026476	5	Row_04	200712417	200712425	2	6	7466	G-0077	BonnMu-9-G-0077
Museq_DK105_EP1_1	DK105	Zm00016a026476	5	Col_05	200712417	200712425	7	6	7466	G-0077	BonnMu-9-G-0077
Museq_DK105_EP1_1	DK105	Zm00016a026476	5	Row_20	200712481	200712489	5	7	7466	G-0457	BonnMu-9-G-0457
Museq_DK105_EP1_1	DK105	Zm00016a026476	5	Col_20	200712481	200712489	6	4	7466	G-0457	BonnMu-9-G-0457
Museq_DK105_EP1_1	DK105	Zm00016a026479	5	Row_08	200777731	200777739	13	12	6132	G-0190	BonnMu-9-G-0190
Museq_DK105_EP1_1	DK105	Zm00016a026479	5	Col_22	200777731	200777739	19	11	6132	G-0190	BonnMu-9-G-0190
Museq_DK105_EP1_1	DK105	Zm00016a026482	5	Row_05	200900411	200900419	35	29	663	G-0120	BonnMu-9-G-0120
Museq_DK105_EP1_1	DK105	Zm00016a026482	5	Col_24	200900411	200900419	23	20	663	G-0120	BonnMu-9-G-0120
Museq_DK105_EP1_1	DK105	Zm00016a026482	5	Row_19	200901038	200901046	4	5	663	G-0453	BonnMu-9-G-0453
Museq_DK105_EP1_1	DK105	Zm00016a026482	5	Col_21	200901038	200901046	2	7	663	G-0453	BonnMu-9-G-0453
Museq_DK105_EP1_1	DK105	Zm00016a026483	5	Row_05	200900411	200900419	35	29	3186	G-0120	BonnMu-9-G-0120
Museq_DK105_EP1_1	DK105	Zm00016a026483	5	Col_24	200900411	200900419	23	20	3186	G-0120	BonnMu-9-G-0120
Museq_DK105_EP1_1	DK105	Zm00016a026483	5	Row_19	200901038	200901046	4	5	3186	G-0453	BonnMu-9-G-0453
Museq_DK105_EP1_1	DK105	Zm00016a026483	5	Col_21	200901038	200901046	2	7	3186	G-0453	BonnMu-9-G-0453
Museq_DK105_EP1_1	DK105	Zm00016a026483	5	Row_19	200904884	200904892	34	28	3186	G-0440	BonnMu-9-G-0440
Museq_DK105_EP1_1	DK105	Zm00016a026483	5	Col_08	200904884	200904892	47	34	3186	G-0440	BonnMu-9-G-0440
Museq_DK105_EP1_1	DK105	Zm00016a026484	5	Row_19	200904884	200904892	34	28	3994	G-0440	BonnMu-9-G-0440
Museq_DK105_EP1_1	DK105	Zm00016a026484	5	Col_08	200904884	200904892	47	34	3994	G-0440	BonnMu-9-G-0440
Museq_DK105_EP1_1	DK105	Zm00016a026484	5	Row_16	200911347	200911355	15	8	3994	G-0368	BonnMu-9-G-0368
Museq_DK105_EP1_1	DK105	Zm00016a026484	5	Col_08	200911347	200911355	8	6	3994	G-0368	BonnMu-9-G-0368
Museq_DK105_EP1_1	DK105	Zm00016a026487	5	Row_03	200929358	200929366	4	3	2368	G-0055	BonnMu-9-G-0055
Museq_DK105_EP1_1	DK105	Zm00016a026487	5	Col_07	200929358	200929366	2	4	2368	G-0055	BonnMu-9-G-0055
Museq_DK105_EP1_1	DK105	Zm00016a026487	5	Row_03	200929369	200929377	5	6	2368	G-0061	BonnMu-9-G-0061
Museq_DK105_EP1_1	DK105	Zm00016a026487	5	Col_13	200929369	200929377	2	3	2368	G-0061	BonnMu-9-G-0061
Museq_DK105_EP1_1	DK105	Zm00016a026487	5	Row_03	200929370	200929378	3	6	2368	G-0063	BonnMu-9-G-0063
Museq_DK105_EP1_1	DK105	Zm00016a026487	5	Col_15	200929370	200929378	2	2	2368	G-0063	BonnMu-9-G-0063
Museq_DK105_EP1_1	DK105	Zm00016a026487	5	Row_03	200929375	200929383	3	5	2368	G-0063	BonnMu-9-G-0063
Museq_DK105_EP1_1	DK105	Zm00016a026487	5	Col_15	200929375	200929383	2	2	2368	G-0063	BonnMu-9-G-0063
Museq_DK105_EP1_1	DK105	Zm00016a026487	5	Row_03	200929447	200929455	2	2	2368	G-0063	BonnMu-9-G-0063
Museq_DK105_EP1_1	DK105	Zm00016a026487	5	Col_15	200929447	200929455	2	3	2368	G-0063	BonnMu-9-G-0063
Museq_DK105_EP1_1	DK105	Zm00016a026487	5	Row_18	200931673	200931681	6	9	2368	G-0430	BonnMu-9-G-0430
Museq_DK105_EP1_1	DK105	Zm00016a026487	5	Col_22	200931673	200931681	8	3	2368	G-0430	BonnMu-9-G-0430
Museq_DK105_EP1_1	DK105	Zm00016a026487	5	Row_12	200931834	200931842	2	2	2368	G-0274	BonnMu-9-G-0274
Museq_DK105_EP1_1	DK105	Zm00016a026487	5	Col_10	200931834	200931842	15	16	2368	G-0274	BonnMu-9-G-0274
Museq_DK105_EP1_1	DK105	Zm00016a026491	5	Row_02	201124532	201124540	9	7	3846	G-0046	BonnMu-9-G-0046
Museq_DK105_EP1_1	DK105	Zm00016a026491	5	Col_22	201124532	201124540	4	7	3846	G-0046	BonnMu-9-G-0046
Museq_DK105_EP1_1	DK105	Zm00016a026494	5	Row_13	201240577	201240585	4	6	1344	G-0300	BonnMu-9-G-0300
Museq_DK105_EP1_1	DK105	Zm00016a026494	5	Col_12	201240577	201240585	2	11	1344	G-0300	BonnMu-9-G-0300
Museq_DK105_EP1_1	DK105	Zm00016a026495	5	Row_04	201295410	201295418	4	6	5498	G-0086	BonnMu-9-G-0086
Museq_DK105_EP1_1	DK105	Zm00016a026495	5	Col_14	201295410	201295418	11	8	5498	G-0086	BonnMu-9-G-0086
Museq_DK105_EP1_1	DK105	Zm00016a026496	5	Row_18	201303089	201303097	9	10	9842	G-0430	BonnMu-9-G-0430
Museq_DK105_EP1_1	DK105	Zm00016a026496	5	Col_22	201303089	201303097	21	6	9842	G-0430	BonnMu-9-G-0430
Museq_DK105_EP1_1	DK105	Zm00016a026496	5	Row_04	201303097	201303105	9	5	9842	G-0094	BonnMu-9-G-0094
Museq_DK105_EP1_1	DK105	Zm00016a026496	5	Col_22	201303097	201303105	15	8	9842	G-0094	BonnMu-9-G-0094
Museq_DK105_EP1_1	DK105	Zm00016a026496	5	Row_04	201315012	201315020	2	6	9842	G-0086	BonnMu-9-G-0086
Museq_DK105_EP1_1	DK105	Zm00016a026496	5	Col_14	201315012	201315020	3	2	9842	G-0086	BonnMu-9-G-0086
Museq_DK105_EP1_1	DK105	Zm00016a026497	5	Row_04	201315012	201315020	2	6	1659	G-0086	BonnMu-9-G-0086
Museq_DK105_EP1_1	DK105	Zm00016a026497	5	Col_14	201315012	201315020	3	2	1659	G-0086	BonnMu-9-G-0086
Museq_DK105_EP1_1	DK105	Zm00016a026497	5	Row_02	201316145	201316153	4	3	1659	G-0033	BonnMu-9-G-0033
Museq_DK105_EP1_1	DK105	Zm00016a026497	5	Col_09	201316145	201316153	2	2	1659	G-0033	BonnMu-9-G-0033
Museq_DK105_EP1_1	DK105	Zm00016a026497	5	Row_16	201316993	201317001	9	5	1659	G-0364	BonnMu-9-G-0364
Museq_DK105_EP1_1	DK105	Zm00016a026497	5	Col_04	201316993	201317001	22	9	1659	G-0364	BonnMu-9-G-0364
Museq_DK105_EP1_1	DK105	Zm00016a026497	5	Row_18	201317084	201317092	18	13	1659	G-0430	BonnMu-9-G-0430
Museq_DK105_EP1_1	DK105	Zm00016a026497	5	Col_22	201317084	201317092	15	24	1659	G-0430	BonnMu-9-G-0430
Museq_DK105_EP1_1	DK105	Zm00016a026502	5	Row_20	201501472	201501480	11	26	3500	G-0457	BonnMu-9-G-0457
Museq_DK105_EP1_1	DK105	Zm00016a026502	5	Col_20	201501472	201501480	6	4	3500	G-0457	BonnMu-9-G-0457
Museq_DK105_EP1_1	DK105	Zm00016a026503	5	Row_20	201501472	201501480	11	26	765	G-0457	BonnMu-9-G-0457
Museq_DK105_EP1_1	DK105	Zm00016a026503	5	Col_20	201501472	201501480	6	4	765	G-0457	BonnMu-9-G-0457
Museq_DK105_EP1_1	DK105	Zm00016a026503	5	Row_11	201502690	201502698	7	2	765	G-0242	BonnMu-9-G-0242
Museq_DK105_EP1_1	DK105	Zm00016a026503	5	Col_02	201502690	201502698	4	7	765	G-0242	BonnMu-9-G-0242
Museq_DK105_EP1_1	DK105	Zm00016a026504	5	Row_09	201515303	201515311	2	12	3834	G-0194	BonnMu-9-G-0194
Museq_DK105_EP1_1	DK105	Zm00016a026504	5	Col_02	201515303	201515311	3	2	3834	G-0194	BonnMu-9-G-0194
Museq_DK105_EP1_1	DK105	Zm00016a026506	5	Row_06	201537027	201537035	62	90	1365	G-0137	BonnMu-9-G-0137
Museq_DK105_EP1_1	DK105	Zm00016a026506	5	Col_17	201537027	201537035	72	62	1365	G-0137	BonnMu-9-G-0137
Museq_DK105_EP1_1	DK105	Zm00016a026506	5	Row_05	201537400	201537408	5	6	1365	G-0104	BonnMu-9-G-0104
Museq_DK105_EP1_1	DK105	Zm00016a026506	5	Col_08	201537400	201537408	2	3	1365	G-0104	BonnMu-9-G-0104
Museq_DK105_EP1_1	DK105	Zm00016a026508	5	Row_06	201589353	201589361	7	4	2900	G-0144	BonnMu-9-G-0144
Museq_DK105_EP1_1	DK105	Zm00016a026508	5	Col_24	201589353	201589361	4	14	2900	G-0144	BonnMu-9-G-0144
Museq_DK105_EP1_1	DK105	Zm00016a026508	5	Row_11	201591064	201591072	4	4	2900	G-0261	BonnMu-9-G-0261
Museq_DK105_EP1_1	DK105	Zm00016a026508	5	Col_21	201591064	201591072	7	8	2900	G-0261	BonnMu-9-G-0261
Museq_DK105_EP1_1	DK105	Zm00016a026508	5	Row_05	201591377	201591385	27	86	2900	G-0103	BonnMu-9-G-0103
Museq_DK105_EP1_1	DK105	Zm00016a026508	5	Col_07	201591377	201591385	30	75	2900	G-0103	BonnMu-9-G-0103
Museq_DK105_EP1_1	DK105	Zm00016a026508	5	Row_02	201593621	201593629	4	4	2900	G-0026	BonnMu-9-G-0026
Museq_DK105_EP1_1	DK105	Zm00016a026508	5	Col_02	201593621	201593629	2	6	2900	G-0026	BonnMu-9-G-0026
Museq_DK105_EP1_1	DK105	Zm00016a026509	5	Row_18	201624153	201624161	5	2	7514	G-0415	BonnMu-9-G-0415
Museq_DK105_EP1_1	DK105	Zm00016a026509	5	Col_07	201624153	201624161	3	2	7514	G-0415	BonnMu-9-G-0415
Museq_DK105_EP1_1	DK105	Zm00016a026509	5	Row_01	201624154	201624162	2	2	7514	G-0012	BonnMu-9-G-0012
Museq_DK105_EP1_1	DK105	Zm00016a026509	5	Col_12	201624154	201624162	6	2	7514	G-0012	BonnMu-9-G-0012
Museq_DK105_EP1_1	DK105	Zm00016a026509	5	Row_18	201624199	201624207	8	2	7514	G-0421	BonnMu-9-G-0421
Museq_DK105_EP1_1	DK105	Zm00016a026509	5	Col_13	201624199	201624207	4	2	7514	G-0421	BonnMu-9-G-0421
Museq_DK105_EP1_1	DK105	Zm00016a026509	5	Row_03	201624206	201624214	3	2	7514	G-0063	BonnMu-9-G-0063
Museq_DK105_EP1_1	DK105	Zm00016a026509	5	Col_15	201624206	201624214	7	2	7514	G-0063	BonnMu-9-G-0063
Museq_DK105_EP1_1	DK105	Zm00016a026509	5	Row_03	201624240	201624248	2	5	7514	G-0055	BonnMu-9-G-0055
Museq_DK105_EP1_1	DK105	Zm00016a026509	5	Col_07	201624240	201624248	2	4	7514	G-0055	BonnMu-9-G-0055
Museq_DK105_EP1_1	DK105	Zm00016a026509	5	Row_03	201624242	201624250	2	19	7514	G-0070	BonnMu-9-G-0070
Museq_DK105_EP1_1	DK105	Zm00016a026509	5	Col_22	201624242	201624250	2	4	7514	G-0070	BonnMu-9-G-0070
Museq_DK105_EP1_1	DK105	Zm00016a026509	5	Row_03	201624255	201624263	2	8	7514	G-0062	BonnMu-9-G-0062
Museq_DK105_EP1_1	DK105	Zm00016a026509	5	Col_14	201624255	201624263	2	2	7514	G-0062	BonnMu-9-G-0062
Museq_DK105_EP1_1	DK105	Zm00016a026509	5	Row_01	201624258	201624266	2	6	7514	G-0007	BonnMu-9-G-0007
Museq_DK105_EP1_1	DK105	Zm00016a026509	5	Col_07	201624258	201624266	2	5	7514	G-0007	BonnMu-9-G-0007
Museq_DK105_EP1_1	DK105	Zm00016a026509	5	Row_03	201624266	201624274	2	3	7514	G-0055	BonnMu-9-G-0055
Museq_DK105_EP1_1	DK105	Zm00016a026509	5	Col_07	201624266	201624274	2	4	7514	G-0055	BonnMu-9-G-0055
Museq_DK105_EP1_1	DK105	Zm00016a026509	5	Row_03	201624274	201624282	2	5	7514	G-0067	BonnMu-9-G-0067
Museq_DK105_EP1_1	DK105	Zm00016a026509	5	Col_19	201624274	201624282	2	2	7514	G-0067	BonnMu-9-G-0067
Museq_DK105_EP1_1	DK105	Zm00016a026509	5	Row_18	201624305	201624313	3	3	7514	G-0416	BonnMu-9-G-0416
Museq_DK105_EP1_1	DK105	Zm00016a026509	5	Col_08	201624305	201624313	2	2	7514	G-0416	BonnMu-9-G-0416
Museq_DK105_EP1_1	DK105	Zm00016a026509	5	Row_18	201624307	201624315	2	3	7514	G-0423	BonnMu-9-G-0423
Museq_DK105_EP1_1	DK105	Zm00016a026509	5	Col_15	201624307	201624315	2	2	7514	G-0423	BonnMu-9-G-0423
Museq_DK105_EP1_1	DK105	Zm00016a026509	5	Row_03	201624381	201624389	33	18	7514	G-0052	BonnMu-9-G-0052
Museq_DK105_EP1_1	DK105	Zm00016a026509	5	Col_04	201624381	201624389	16	6	7514	G-0052	BonnMu-9-G-0052
Museq_DK105_EP1_1	DK105	Zm00016a026509	5	Row_04	201624521	201624529	4	6	7514	G-0092	BonnMu-9-G-0092
Museq_DK105_EP1_1	DK105	Zm00016a026509	5	Col_20	201624521	201624529	19	5	7514	G-0092	BonnMu-9-G-0092
Museq_DK105_EP1_1	DK105	Zm00016a026510	5	Row_06	201664382	201664390	3	5	1512	G-0137	BonnMu-9-G-0137
Museq_DK105_EP1_1	DK105	Zm00016a026510	5	Col_17	201664382	201664390	3	11	1512	G-0137	BonnMu-9-G-0137
Museq_DK105_EP1_1	DK105	Zm00016a026511	5	Row_02	201710683	201710691	24	3	3107	G-0041	BonnMu-9-G-0041
Museq_DK105_EP1_1	DK105	Zm00016a026511	5	Col_17	201710683	201710691	6	3	3107	G-0041	BonnMu-9-G-0041
Museq_DK105_EP1_1	DK105	Zm00016a026516	5	Row_10	201824455	201824463	12	9	543	G-0222	BonnMu-9-G-0222
Museq_DK105_EP1_1	DK105	Zm00016a026516	5	Col_06	201824455	201824463	7	2	543	G-0222	BonnMu-9-G-0222
Museq_DK105_EP1_1	DK105	Zm00016a026516	5	Row_10	201824546	201824554	4	7	543	G-0239	BonnMu-9-G-0239
Museq_DK105_EP1_1	DK105	Zm00016a026516	5	Col_23	201824546	201824554	10	9	543	G-0239	BonnMu-9-G-0239
Museq_DK105_EP1_1	DK105	Zm00016a026517	5	Row_12	201832977	201832985	17	12	3045	G-0287	BonnMu-9-G-0287
Museq_DK105_EP1_1	DK105	Zm00016a026517	5	Col_23	201832977	201832985	19	10	3045	G-0287	BonnMu-9-G-0287
Museq_DK105_EP1_1	DK105	Zm00016a026527	5	Row_07	202346248	202346256	15	4	6447	G-0164	BonnMu-9-G-0164
Museq_DK105_EP1_1	DK105	Zm00016a026527	5	Col_20	202346248	202346256	13	5	6447	G-0164	BonnMu-9-G-0164
Museq_DK105_EP1_1	DK105	Zm00016a026528	5	Row_03	202348427	202348435	4	3	249	G-0060	BonnMu-9-G-0060
Museq_DK105_EP1_1	DK105	Zm00016a026528	5	Col_12	202348427	202348435	5	6	249	G-0060	BonnMu-9-G-0060
Museq_DK105_EP1_1	DK105	Zm00016a026528	5	Row_04	202348801	202348809	14	8	249	G-0094	BonnMu-9-G-0094
Museq_DK105_EP1_1	DK105	Zm00016a026528	5	Col_22	202348801	202348809	9	8	249	G-0094	BonnMu-9-G-0094
Museq_DK105_EP1_1	DK105	Zm00016a026528	5	Row_05	202349054	202349062	7	16	249	G-0107	BonnMu-9-G-0107
Museq_DK105_EP1_1	DK105	Zm00016a026528	5	Col_11	202349054	202349062	3	2	249	G-0107	BonnMu-9-G-0107
Museq_DK105_EP1_1	DK105	Zm00016a026529	5	Row_03	202348427	202348435	4	3	1212	G-0060	BonnMu-9-G-0060
Museq_DK105_EP1_1	DK105	Zm00016a026529	5	Col_12	202348427	202348435	5	6	1212	G-0060	BonnMu-9-G-0060
Museq_DK105_EP1_1	DK105	Zm00016a026529	5	Row_04	202348801	202348809	14	8	1212	G-0094	BonnMu-9-G-0094
Museq_DK105_EP1_1	DK105	Zm00016a026529	5	Col_22	202348801	202348809	9	8	1212	G-0094	BonnMu-9-G-0094
Museq_DK105_EP1_1	DK105	Zm00016a026529	5	Row_05	202349054	202349062	7	16	1212	G-0107	BonnMu-9-G-0107
Museq_DK105_EP1_1	DK105	Zm00016a026529	5	Col_11	202349054	202349062	3	2	1212	G-0107	BonnMu-9-G-0107
Museq_DK105_EP1_1	DK105	Zm00016a026531	5	Row_01	202436070	202436078	25	21	5847	G-0004	BonnMu-9-G-0004
Museq_DK105_EP1_1	DK105	Zm00016a026531	5	Col_04	202436070	202436078	16	6	5847	G-0004	BonnMu-9-G-0004
Museq_DK105_EP1_1	DK105	Zm00016a026533	5	Row_07	202461020	202461028	4	12	4427	G-0157	BonnMu-9-G-0157
Museq_DK105_EP1_1	DK105	Zm00016a026533	5	Col_13	202461020	202461028	3	4	4427	G-0157	BonnMu-9-G-0157
Museq_DK105_EP1_1	DK105	Zm00016a026535	5	Row_11	202505959	202505967	2	3	525	G-0242	BonnMu-9-G-0242
Museq_DK105_EP1_1	DK105	Zm00016a026535	5	Col_02	202505959	202505967	2	2	525	G-0242	BonnMu-9-G-0242
Museq_DK105_EP1_1	DK105	Zm00016a026536	5	Row_08	202533502	202533510	15	16	1507	G-0176	BonnMu-9-G-0176
Museq_DK105_EP1_1	DK105	Zm00016a026536	5	Col_08	202533502	202533510	19	25	1507	G-0176	BonnMu-9-G-0176
Museq_DK105_EP1_1	DK105	Zm00016a026536	5	Row_11	202533704	202533712	6	2	1507	G-0251	BonnMu-9-G-0251
Museq_DK105_EP1_1	DK105	Zm00016a026536	5	Col_11	202533704	202533712	2	5	1507	G-0251	BonnMu-9-G-0251
Museq_DK105_EP1_1	DK105	Zm00016a026536	5	Row_17	202534073	202534081	7	32	1507	G-0401	BonnMu-9-G-0401
Museq_DK105_EP1_1	DK105	Zm00016a026536	5	Col_17	202534073	202534081	2	8	1507	G-0401	BonnMu-9-G-0401
Museq_DK105_EP1_1	DK105	Zm00016a026536	5	Row_12	202534643	202534651	6	4	1507	G-0276	BonnMu-9-G-0276
Museq_DK105_EP1_1	DK105	Zm00016a026536	5	Col_12	202534643	202534651	11	8	1507	G-0276	BonnMu-9-G-0276
Museq_DK105_EP1_1	DK105	Zm00016a026536	5	Row_07	202534674	202534682	66	26	1507	G-0146	BonnMu-9-G-0146
Museq_DK105_EP1_1	DK105	Zm00016a026536	5	Col_02	202534674	202534682	31	40	1507	G-0146	BonnMu-9-G-0146
Museq_DK105_EP1_1	DK105	Zm00016a026542	5	Row_10	202729363	202729371	5	2	1182	G-0237	BonnMu-9-G-0237
Museq_DK105_EP1_1	DK105	Zm00016a026542	5	Col_21	202729363	202729371	5	4	1182	G-0237	BonnMu-9-G-0237
Museq_DK105_EP1_1	DK105	Zm00016a026543	5	Row_19	202733219	202733227	10	2	2976	G-0450	BonnMu-9-G-0450
Museq_DK105_EP1_1	DK105	Zm00016a026543	5	Col_18	202733219	202733227	5	2	2976	G-0450	BonnMu-9-G-0450
Museq_DK105_EP1_1	DK105	Zm00016a026550	5	Row_19	203101057	203101065	7	6	6617	G-0438	BonnMu-9-G-0438
Museq_DK105_EP1_1	DK105	Zm00016a026550	5	Col_06	203101057	203101065	7	2	6617	G-0438	BonnMu-9-G-0438
Museq_DK105_EP1_1	DK105	Zm00016a026550	5	Row_17	203101350	203101358	3	6	6617	G-0393	BonnMu-9-G-0393
Museq_DK105_EP1_1	DK105	Zm00016a026550	5	Col_09	203101350	203101358	2	5	6617	G-0393	BonnMu-9-G-0393
Museq_DK105_EP1_1	DK105	Zm00016a026550	5	Row_19	203101942	203101950	6	3	6617	G-0436	BonnMu-9-G-0436
Museq_DK105_EP1_1	DK105	Zm00016a026550	5	Col_04	203101942	203101950	15	14	6617	G-0436	BonnMu-9-G-0436
Museq_DK105_EP1_1	DK105	Zm00016a026554	5	Row_18	203216666	203216674	26	5	579	G-0431	BonnMu-9-G-0431
Museq_DK105_EP1_1	DK105	Zm00016a026554	5	Col_23	203216666	203216674	6	8	579	G-0431	BonnMu-9-G-0431
Museq_DK105_EP1_1	DK105	Zm00016a026557	5	Row_16	203334276	203334284	5	9	3316	G-0369	BonnMu-9-G-0369
Museq_DK105_EP1_1	DK105	Zm00016a026557	5	Col_09	203334276	203334284	3	9	3316	G-0369	BonnMu-9-G-0369
Museq_DK105_EP1_1	DK105	Zm00016a026557	5	Row_09	203334472	203334480	10	10	3316	G-0193	BonnMu-9-G-0193
Museq_DK105_EP1_1	DK105	Zm00016a026557	5	Col_01	203334472	203334480	14	16	3316	G-0193	BonnMu-9-G-0193
Museq_DK105_EP1_1	DK105	Zm00016a026561	5	Row_16	203538683	203538691	12	16	3737	G-0363	BonnMu-9-G-0363
Museq_DK105_EP1_1	DK105	Zm00016a026561	5	Col_03	203538683	203538691	13	19	3737	G-0363	BonnMu-9-G-0363
Museq_DK105_EP1_1	DK105	Zm00016a026562	5	Row_11	203543967	203543975	41	22	2932	G-0242	BonnMu-9-G-0242
Museq_DK105_EP1_1	DK105	Zm00016a026562	5	Col_02	203543967	203543975	43	25	2932	G-0242	BonnMu-9-G-0242
Museq_DK105_EP1_1	DK105	Zm00016a026562	5	Row_04	203543981	203543989	4	2	2932	G-0081	BonnMu-9-G-0081
Museq_DK105_EP1_1	DK105	Zm00016a026562	5	Col_09	203543981	203543989	4	4	2932	G-0081	BonnMu-9-G-0081
Museq_DK105_EP1_1	DK105	Zm00016a026564	5	Row_04	203637264	203637272	32	10	2909	G-0094	BonnMu-9-G-0094
Museq_DK105_EP1_1	DK105	Zm00016a026564	5	Col_22	203637264	203637272	11	13	2909	G-0094	BonnMu-9-G-0094
Museq_DK105_EP1_1	DK105	Zm00016a026567	5	Row_17	203829520	203829528	2	7	2129	G-0400	BonnMu-9-G-0400
Museq_DK105_EP1_1	DK105	Zm00016a026567	5	Col_16	203829520	203829528	5	2	2129	G-0400	BonnMu-9-G-0400
Museq_DK105_EP1_1	DK105	Zm00016a026568	5	Row_05	203836867	203836875	5	2	1629	G-0109	BonnMu-9-G-0109
Museq_DK105_EP1_1	DK105	Zm00016a026568	5	Col_13	203836867	203836875	2	2	1629	G-0109	BonnMu-9-G-0109
Museq_DK105_EP1_1	DK105	Zm00016a026568	5	Row_08	203836903	203836911	5	2	1629	G-0181	BonnMu-9-G-0181
Museq_DK105_EP1_1	DK105	Zm00016a026568	5	Col_13	203836903	203836911	2	2	1629	G-0181	BonnMu-9-G-0181
Museq_DK105_EP1_1	DK105	Zm00016a026568	5	Row_03	203839533	203839541	5	4	1629	G-0060	BonnMu-9-G-0060
Museq_DK105_EP1_1	DK105	Zm00016a026568	5	Col_12	203839533	203839541	14	8	1629	G-0060	BonnMu-9-G-0060
Museq_DK105_EP1_1	DK105	Zm00016a026568	5	Row_19	203840426	203840434	6	8	1629	G-0439	BonnMu-9-G-0439
Museq_DK105_EP1_1	DK105	Zm00016a026568	5	Col_07	203840426	203840434	2	5	1629	G-0439	BonnMu-9-G-0439
Museq_DK105_EP1_1	DK105	Zm00016a026569	5	Row_19	203840426	203840434	6	8	4093	G-0439	BonnMu-9-G-0439
Museq_DK105_EP1_1	DK105	Zm00016a026569	5	Col_07	203840426	203840434	2	5	4093	G-0439	BonnMu-9-G-0439
Museq_DK105_EP1_1	DK105	Zm00016a026570	5	Row_14	203855004	203855012	20	13	2719	G-0336	BonnMu-9-G-0336
Museq_DK105_EP1_1	DK105	Zm00016a026570	5	Col_24	203855004	203855012	30	5	2719	G-0336	BonnMu-9-G-0336
Museq_DK105_EP1_1	DK105	Zm00016a026571	5	Row_14	203855004	203855012	20	13	3946	G-0336	BonnMu-9-G-0336
Museq_DK105_EP1_1	DK105	Zm00016a026571	5	Col_24	203855004	203855012	30	5	3946	G-0336	BonnMu-9-G-0336
Museq_DK105_EP1_1	DK105	Zm00016a026571	5	Row_09	203855472	203855480	8	8	3946	G-0212	BonnMu-9-G-0212
Museq_DK105_EP1_1	DK105	Zm00016a026571	5	Col_20	203855472	203855480	6	3	3946	G-0212	BonnMu-9-G-0212
Museq_DK105_EP1_1	DK105	Zm00016a026572	5	Row_14	203862483	203862491	10	23	1893	G-0331	BonnMu-9-G-0331
Museq_DK105_EP1_1	DK105	Zm00016a026572	5	Col_19	203862483	203862491	6	2	1893	G-0331	BonnMu-9-G-0331
Museq_DK105_EP1_1	DK105	Zm00016a026575	5	Row_11	204029496	204029504	18	11	750	G-0245	BonnMu-9-G-0245
Museq_DK105_EP1_1	DK105	Zm00016a026575	5	Col_05	204029496	204029504	16	4	750	G-0245	BonnMu-9-G-0245
Museq_DK105_EP1_1	DK105	Zm00016a026575	5	Row_02	204029920	204029928	9	8	750	G-0047	BonnMu-9-G-0047
Museq_DK105_EP1_1	DK105	Zm00016a026575	5	Col_23	204029920	204029928	13	8	750	G-0047	BonnMu-9-G-0047
Museq_DK105_EP1_1	DK105	Zm00016a026578	5	Row_01	204162605	204162613	6	8	3055	G-0012	BonnMu-9-G-0012
Museq_DK105_EP1_1	DK105	Zm00016a026578	5	Col_12	204162605	204162613	5	2	3055	G-0012	BonnMu-9-G-0012
Museq_DK105_EP1_1	DK105	Zm00016a026581	5	Row_12	204296708	204296716	2	3	1874	G-0276	BonnMu-9-G-0276
Museq_DK105_EP1_1	DK105	Zm00016a026581	5	Col_12	204296708	204296716	5	5	1874	G-0276	BonnMu-9-G-0276
Museq_DK105_EP1_1	DK105	Zm00016a026581	5	Row_06	204298639	204298647	57	19	1874	G-0126	BonnMu-9-G-0126
Museq_DK105_EP1_1	DK105	Zm00016a026581	5	Col_06	204298639	204298647	16	10	1874	G-0126	BonnMu-9-G-0126
Museq_DK105_EP1_1	DK105	Zm00016a026581	5	Row_05	204298759	204298767	5	12	1874	G-0103	BonnMu-9-G-0103
Museq_DK105_EP1_1	DK105	Zm00016a026581	5	Col_07	204298759	204298767	11	14	1874	G-0103	BonnMu-9-G-0103
Museq_DK105_EP1_1	DK105	Zm00016a026583	5	Row_07	204349677	204349685	8	5	3540	G-0155	BonnMu-9-G-0155
Museq_DK105_EP1_1	DK105	Zm00016a026583	5	Col_11	204349677	204349685	22	14	3540	G-0155	BonnMu-9-G-0155
Museq_DK105_EP1_1	DK105	Zm00016a026593	5	Row_04	204486436	204486444	4	2	675	G-0074	BonnMu-9-G-0074
Museq_DK105_EP1_1	DK105	Zm00016a026593	5	Col_02	204486436	204486444	22	14	675	G-0074	BonnMu-9-G-0074
Museq_DK105_EP1_1	DK105	Zm00016a026593	5	Row_03	204488398	204488406	26	2	675	G-0068	BonnMu-9-G-0068
Museq_DK105_EP1_1	DK105	Zm00016a026593	5	Col_20	204488398	204488406	2	3	675	G-0068	BonnMu-9-G-0068
Museq_DK105_EP1_1	DK105	Zm00016a026597	5	Row_11	204603595	204603603	8	20	494	G-0250	BonnMu-9-G-0250
Museq_DK105_EP1_1	DK105	Zm00016a026597	5	Col_10	204603595	204603603	3	2	494	G-0250	BonnMu-9-G-0250
Museq_DK105_EP1_1	DK105	Zm00016a026601	5	Row_20	204748504	204748512	15	9	4036	G-0460	BonnMu-9-G-0460
Museq_DK105_EP1_1	DK105	Zm00016a026601	5	Col_04	204748504	204748512	9	5	4036	G-0460	BonnMu-9-G-0460
Museq_DK105_EP1_1	DK105	Zm00016a026614	5	Row_07	205032340	205032348	4	5	2243	G-0154	BonnMu-9-G-0154
Museq_DK105_EP1_1	DK105	Zm00016a026614	5	Col_10	205032340	205032348	3	2	2243	G-0154	BonnMu-9-G-0154
Museq_DK105_EP1_1	DK105	Zm00016a026614	5	Row_19	205032727	205032735	4	3	2243	G-0435	BonnMu-9-G-0435
Museq_DK105_EP1_1	DK105	Zm00016a026614	5	Col_03	205032727	205032735	7	3	2243	G-0435	BonnMu-9-G-0435
Museq_DK105_EP1_1	DK105	Zm00016a026614	5	Row_19	205033165	205033173	2	12	2243	G-0441	BonnMu-9-G-0441
Museq_DK105_EP1_1	DK105	Zm00016a026614	5	Col_09	205033165	205033173	27	21	2243	G-0441	BonnMu-9-G-0441
Museq_DK105_EP1_1	DK105	Zm00016a026615	5	Row_07	205042935	205042943	2	8	684	G-0161	BonnMu-9-G-0161
Museq_DK105_EP1_1	DK105	Zm00016a026615	5	Col_17	205042935	205042943	2	7	684	G-0161	BonnMu-9-G-0161
Museq_DK105_EP1_1	DK105	Zm00016a026616	5	Row_07	205073684	205073692	15	3	879	G-0152	BonnMu-9-G-0152
Museq_DK105_EP1_1	DK105	Zm00016a026616	5	Col_08	205073684	205073692	8	14	879	G-0152	BonnMu-9-G-0152
Museq_DK105_EP1_1	DK105	Zm00016a026617	5	Row_10	205096278	205096286	42	41	1224	G-0220	BonnMu-9-G-0220
Museq_DK105_EP1_1	DK105	Zm00016a026617	5	Col_04	205096278	205096286	17	18	1224	G-0220	BonnMu-9-G-0220
Museq_DK105_EP1_1	DK105	Zm00016a026628	5	Row_12	205712276	205712284	2	4	2127	G-0272	BonnMu-9-G-0272
Museq_DK105_EP1_1	DK105	Zm00016a026628	5	Col_08	205712276	205712284	4	2	2127	G-0272	BonnMu-9-G-0272
Museq_DK105_EP1_1	DK105	Zm00016a026628	5	Row_08	205712306	205712314	4	4	2127	G-0188	BonnMu-9-G-0188
Museq_DK105_EP1_1	DK105	Zm00016a026628	5	Col_20	205712306	205712314	2	2	2127	G-0188	BonnMu-9-G-0188
Museq_DK105_EP1_1	DK105	Zm00016a026628	5	Row_08	205712310	205712318	2	2	2127	G-0179	BonnMu-9-G-0179
Museq_DK105_EP1_1	DK105	Zm00016a026628	5	Col_11	205712310	205712318	2	6	2127	G-0179	BonnMu-9-G-0179
Museq_DK105_EP1_1	DK105	Zm00016a026628	5	Row_11	205712321	205712329	14	13	2127	G-0253	BonnMu-9-G-0253
Museq_DK105_EP1_1	DK105	Zm00016a026628	5	Col_13	205712321	205712329	5	16	2127	G-0253	BonnMu-9-G-0253
Museq_DK105_EP1_1	DK105	Zm00016a026628	5	Row_08	205712366	205712374	2	3	2127	G-0188	BonnMu-9-G-0188
Museq_DK105_EP1_1	DK105	Zm00016a026628	5	Col_20	205712366	205712374	32	24	2127	G-0188	BonnMu-9-G-0188
Museq_DK105_EP1_1	DK105	Zm00016a026629	5	Row_11	205789746	205789754	10	16	28167	G-0255	BonnMu-9-G-0255
Museq_DK105_EP1_1	DK105	Zm00016a026629	5	Col_15	205789746	205789754	14	12	28167	G-0255	BonnMu-9-G-0255
Museq_DK105_EP1_1	DK105	Zm00016a026634	5	Row_13	206084546	206084554	5	8	1992	G-0289	BonnMu-9-G-0289
Museq_DK105_EP1_1	DK105	Zm00016a026634	5	Col_01	206084546	206084554	7	2	1992	G-0289	BonnMu-9-G-0289
Museq_DK105_EP1_1	DK105	Zm00016a026635	5	Row_13	206084546	206084554	5	8	62351	G-0289	BonnMu-9-G-0289
Museq_DK105_EP1_1	DK105	Zm00016a026635	5	Col_01	206084546	206084554	7	2	62351	G-0289	BonnMu-9-G-0289
Museq_DK105_EP1_1	DK105	Zm00016a026635	5	Row_17	206108055	206108063	17	4	62351	G-0399	BonnMu-9-G-0399
Museq_DK105_EP1_1	DK105	Zm00016a026635	5	Col_15	206108055	206108063	17	7	62351	G-0399	BonnMu-9-G-0399
Museq_DK105_EP1_1	DK105	Zm00016a026639	5	Row_08	206249692	206249700	2	8	6859	G-0188	BonnMu-9-G-0188
Museq_DK105_EP1_1	DK105	Zm00016a026639	5	Col_20	206249692	206249700	5	11	6859	G-0188	BonnMu-9-G-0188
Museq_DK105_EP1_1	DK105	Zm00016a026639	5	Row_08	206249776	206249784	11	6	6859	G-0175	BonnMu-9-G-0175
Museq_DK105_EP1_1	DK105	Zm00016a026639	5	Col_07	206249776	206249784	6	6	6859	G-0175	BonnMu-9-G-0175
Museq_DK105_EP1_1	DK105	Zm00016a026641	5	Row_13	206382394	206382402	2	4	798	G-0306	BonnMu-9-G-0306
Museq_DK105_EP1_1	DK105	Zm00016a026641	5	Col_18	206382394	206382402	8	4	798	G-0306	BonnMu-9-G-0306
Museq_DK105_EP1_1	DK105	Zm00016a026641	5	Row_04	206382486	206382494	2	2	798	G-0080	BonnMu-9-G-0080
Museq_DK105_EP1_1	DK105	Zm00016a026641	5	Col_08	206382486	206382494	2	2	798	G-0080	BonnMu-9-G-0080
Museq_DK105_EP1_1	DK105	Zm00016a026642	5	Row_01	206390599	206390607	93	70	585	G-0016	BonnMu-9-G-0016
Museq_DK105_EP1_1	DK105	Zm00016a026642	5	Col_16	206390599	206390607	35	16	585	G-0016	BonnMu-9-G-0016
Museq_DK105_EP1_1	DK105	Zm00016a026644	5	Row_03	206402957	206402965	7	4	1858	G-0072	BonnMu-9-G-0072
Museq_DK105_EP1_1	DK105	Zm00016a026644	5	Col_24	206402957	206402965	2	8	1858	G-0072	BonnMu-9-G-0072
Museq_DK105_EP1_1	DK105	Zm00016a026645	5	Row_01	206442361	206442369	33	9	1626	G-0019	BonnMu-9-G-0019
Museq_DK105_EP1_1	DK105	Zm00016a026645	5	Col_19	206442361	206442369	21	9	1626	G-0019	BonnMu-9-G-0019
Museq_DK105_EP1_1	DK105	Zm00016a026647	5	Row_07	206532763	206532771	9	7	396	G-0151	BonnMu-9-G-0151
Museq_DK105_EP1_1	DK105	Zm00016a026647	5	Col_07	206532763	206532771	4	3	396	G-0151	BonnMu-9-G-0151
Museq_DK105_EP1_1	DK105	Zm00016a026651	5	Row_18	206766716	206766724	32	2	4012	G-0409	BonnMu-9-G-0409
Museq_DK105_EP1_1	DK105	Zm00016a026651	5	Col_01	206766716	206766724	35	15	4012	G-0409	BonnMu-9-G-0409
Museq_DK105_EP1_1	DK105	Zm00016a026651	5	Row_19	206766900	206766908	4	7	4012	G-0455	BonnMu-9-G-0455
Museq_DK105_EP1_1	DK105	Zm00016a026651	5	Col_23	206766900	206766908	6	2	4012	G-0455	BonnMu-9-G-0455
Museq_DK105_EP1_1	DK105	Zm00016a026651	5	Row_01	206771401	206771409	12	2	4012	G-0014	BonnMu-9-G-0014
Museq_DK105_EP1_1	DK105	Zm00016a026651	5	Col_14	206771401	206771409	6	4	4012	G-0014	BonnMu-9-G-0014
Museq_DK105_EP1_1	DK105	Zm00016a026651	5	Row_14	206772287	206772295	28	6	4012	G-0314	BonnMu-9-G-0314
Museq_DK105_EP1_1	DK105	Zm00016a026651	5	Col_02	206772287	206772295	30	9	4012	G-0314	BonnMu-9-G-0314
Museq_DK105_EP1_1	DK105	Zm00016a026652	5	Row_01	206771401	206771409	12	2	1026	G-0014	BonnMu-9-G-0014
Museq_DK105_EP1_1	DK105	Zm00016a026652	5	Col_14	206771401	206771409	6	4	1026	G-0014	BonnMu-9-G-0014
Museq_DK105_EP1_1	DK105	Zm00016a026652	5	Row_14	206772287	206772295	28	6	1026	G-0314	BonnMu-9-G-0314
Museq_DK105_EP1_1	DK105	Zm00016a026652	5	Col_02	206772287	206772295	30	9	1026	G-0314	BonnMu-9-G-0314
Museq_DK105_EP1_1	DK105	Zm00016a026652	5	Row_08	206773247	206773255	2	8	1026	G-0176	BonnMu-9-G-0176
Museq_DK105_EP1_1	DK105	Zm00016a026652	5	Col_08	206773247	206773255	6	5	1026	G-0176	BonnMu-9-G-0176
Museq_DK105_EP1_1	DK105	Zm00016a026653	5	Row_14	206772287	206772295	28	6	2727	G-0314	BonnMu-9-G-0314
Museq_DK105_EP1_1	DK105	Zm00016a026653	5	Col_02	206772287	206772295	30	9	2727	G-0314	BonnMu-9-G-0314
Museq_DK105_EP1_1	DK105	Zm00016a026653	5	Row_08	206773247	206773255	2	8	2727	G-0176	BonnMu-9-G-0176
Museq_DK105_EP1_1	DK105	Zm00016a026653	5	Col_08	206773247	206773255	6	5	2727	G-0176	BonnMu-9-G-0176
Museq_DK105_EP1_1	DK105	Zm00016a026668	5	Row_02	207147134	207147142	2	4	4321	G-0027	BonnMu-9-G-0027
Museq_DK105_EP1_1	DK105	Zm00016a026668	5	Col_03	207147134	207147142	3	2	4321	G-0027	BonnMu-9-G-0027
Museq_DK105_EP1_1	DK105	Zm00016a026669	5	Row_07	207154574	207154582	23	66	773	G-0162	BonnMu-9-G-0162
Museq_DK105_EP1_1	DK105	Zm00016a026669	5	Col_18	207154574	207154582	13	54	773	G-0162	BonnMu-9-G-0162
Museq_DK105_EP1_1	DK105	Zm00016a026669	5	Row_19	207155201	207155209	2	3	773	G-0452	BonnMu-9-G-0452
Museq_DK105_EP1_1	DK105	Zm00016a026669	5	Col_20	207155201	207155209	14	15	773	G-0452	BonnMu-9-G-0452
Museq_DK105_EP1_1	DK105	Zm00016a026669	5	Row_03	207155258	207155266	65	38	773	G-0055	BonnMu-9-G-0055
Museq_DK105_EP1_1	DK105	Zm00016a026669	5	Col_07	207155258	207155266	45	30	773	G-0055	BonnMu-9-G-0055
Museq_DK105_EP1_1	DK105	Zm00016a026670	5	Row_07	207154574	207154582	23	66	273	G-0162	BonnMu-9-G-0162
Museq_DK105_EP1_1	DK105	Zm00016a026670	5	Col_18	207154574	207154582	13	54	273	G-0162	BonnMu-9-G-0162
Museq_DK105_EP1_1	DK105	Zm00016a026670	5	Row_19	207155201	207155209	2	3	273	G-0452	BonnMu-9-G-0452
Museq_DK105_EP1_1	DK105	Zm00016a026670	5	Col_20	207155201	207155209	14	15	273	G-0452	BonnMu-9-G-0452
Museq_DK105_EP1_1	DK105	Zm00016a026670	5	Row_03	207155258	207155266	65	38	273	G-0055	BonnMu-9-G-0055
Museq_DK105_EP1_1	DK105	Zm00016a026670	5	Col_07	207155258	207155266	45	30	273	G-0055	BonnMu-9-G-0055
Museq_DK105_EP1_1	DK105	Zm00016a026671	5	Row_08	207241627	207241635	2	5	3435	G-0178	BonnMu-9-G-0178
Museq_DK105_EP1_1	DK105	Zm00016a026671	5	Col_10	207241627	207241635	3	2	3435	G-0178	BonnMu-9-G-0178
Museq_DK105_EP1_1	DK105	Zm00016a026671	5	Row_13	207246487	207246495	5	7	3435	G-0303	BonnMu-9-G-0303
Museq_DK105_EP1_1	DK105	Zm00016a026671	5	Col_15	207246487	207246495	4	3	3435	G-0303	BonnMu-9-G-0303
Museq_DK105_EP1_1	DK105	Zm00016a026672	5	Row_06	207334359	207334367	2	25	1252	G-0138	BonnMu-9-G-0138
Museq_DK105_EP1_1	DK105	Zm00016a026672	5	Col_18	207334359	207334367	5	63	1252	G-0138	BonnMu-9-G-0138
Museq_DK105_EP1_1	DK105	Zm00016a026672	5	Row_03	207334500	207334508	8	2	1252	G-0068	BonnMu-9-G-0068
Museq_DK105_EP1_1	DK105	Zm00016a026672	5	Col_20	207334500	207334508	2	4	1252	G-0068	BonnMu-9-G-0068
Museq_DK105_EP1_1	DK105	Zm00016a026672	5	Row_20	207334580	207334588	16	17	1252	G-0460	BonnMu-9-G-0460
Museq_DK105_EP1_1	DK105	Zm00016a026672	5	Col_04	207334580	207334588	15	13	1252	G-0460	BonnMu-9-G-0460
Museq_DK105_EP1_1	DK105	Zm00016a026673	5	Row_07	207343937	207343945	2	2	1299	G-0164	BonnMu-9-G-0164
Museq_DK105_EP1_1	DK105	Zm00016a026673	5	Col_20	207343937	207343945	2	15	1299	G-0164	BonnMu-9-G-0164
Museq_DK105_EP1_1	DK105	Zm00016a026674	5	Row_15	207348798	207348806	3	5	1059	G-0339	BonnMu-9-G-0339
Museq_DK105_EP1_1	DK105	Zm00016a026674	5	Col_03	207348798	207348806	2	3	1059	G-0339	BonnMu-9-G-0339
Museq_DK105_EP1_1	DK105	Zm00016a026676	5	Row_03	207368278	207368286	19	30	2632	G-0057	BonnMu-9-G-0057
Museq_DK105_EP1_1	DK105	Zm00016a026676	5	Col_09	207368278	207368286	4	9	2632	G-0057	BonnMu-9-G-0057
Museq_DK105_EP1_1	DK105	Zm00016a026677	5	Row_07	207480502	207480510	35	32	6490	G-0165	BonnMu-9-G-0165
Museq_DK105_EP1_1	DK105	Zm00016a026677	5	Col_21	207480502	207480510	18	22	6490	G-0165	BonnMu-9-G-0165
Museq_DK105_EP1_1	DK105	Zm00016a026678	5	Row_07	207480502	207480510	35	32	976	G-0165	BonnMu-9-G-0165
Museq_DK105_EP1_1	DK105	Zm00016a026678	5	Col_21	207480502	207480510	18	22	976	G-0165	BonnMu-9-G-0165
Museq_DK105_EP1_1	DK105	Zm00016a026686	5	Row_02	207706229	207706237	2	5	5211	G-0033	BonnMu-9-G-0033
Museq_DK105_EP1_1	DK105	Zm00016a026686	5	Col_09	207706229	207706237	4	4	5211	G-0033	BonnMu-9-G-0033
Museq_DK105_EP1_1	DK105	Zm00016a026686	5	Row_13	207706773	207706781	9	5	5211	G-0293	BonnMu-9-G-0293
Museq_DK105_EP1_1	DK105	Zm00016a026686	5	Col_05	207706773	207706781	3	5	5211	G-0293	BonnMu-9-G-0293
Museq_DK105_EP1_1	DK105	Zm00016a026686	5	Row_16	207706845	207706853	8	23	5211	G-0374	BonnMu-9-G-0374
Museq_DK105_EP1_1	DK105	Zm00016a026686	5	Col_14	207706845	207706853	15	35	5211	G-0374	BonnMu-9-G-0374
Museq_DK105_EP1_1	DK105	Zm00016a026686	5	Row_03	207706853	207706861	10	5	5211	G-0052	BonnMu-9-G-0052
Museq_DK105_EP1_1	DK105	Zm00016a026686	5	Col_04	207706853	207706861	5	3	5211	G-0052	BonnMu-9-G-0052
Museq_DK105_EP1_1	DK105	Zm00016a026691	5	Row_13	207867987	207867995	3	3	626	G-0295	BonnMu-9-G-0295
Museq_DK105_EP1_1	DK105	Zm00016a026691	5	Col_07	207867987	207867995	4	2	626	G-0295	BonnMu-9-G-0295
Museq_DK105_EP1_1	DK105	Zm00016a026692	5	Row_13	207867987	207867995	3	3	891	G-0295	BonnMu-9-G-0295
Museq_DK105_EP1_1	DK105	Zm00016a026692	5	Col_07	207867987	207867995	4	2	891	G-0295	BonnMu-9-G-0295
Museq_DK105_EP1_1	DK105	Zm00016a026695	5	Row_03	208013313	208013321	44	68	9053	G-0071	BonnMu-9-G-0071
Museq_DK105_EP1_1	DK105	Zm00016a026695	5	Col_23	208013313	208013321	60	55	9053	G-0071	BonnMu-9-G-0071
Museq_DK105_EP1_1	DK105	Zm00016a026696	5	Row_15	208028997	208029005	52	12	2085	G-0347	BonnMu-9-G-0347
Museq_DK105_EP1_1	DK105	Zm00016a026696	5	Col_11	208028997	208029005	20	6	2085	G-0347	BonnMu-9-G-0347
Museq_DK105_EP1_1	DK105	Zm00016a026710	5	Row_11	214278401	214278409	3	50	2793	G-0242	BonnMu-9-G-0242
Museq_DK105_EP1_1	DK105	Zm00016a026710	5	Col_02	214278401	214278409	2	25	2793	G-0242	BonnMu-9-G-0242
Museq_DK105_EP1_1	DK105	Zm00016a026711	5	Row_18	214300610	214300618	8	2	10018	G-0428	BonnMu-9-G-0428
Museq_DK105_EP1_1	DK105	Zm00016a026711	5	Col_20	214300610	214300618	13	3	10018	G-0428	BonnMu-9-G-0428
Museq_DK105_EP1_1	DK105	Zm00016a026720	5	Row_03	214683136	214683144	8	13	1435	G-0069	BonnMu-9-G-0069
Museq_DK105_EP1_1	DK105	Zm00016a026720	5	Col_21	214683136	214683144	2	3	1435	G-0069	BonnMu-9-G-0069
Museq_DK105_EP1_1	DK105	Zm00016a026720	5	Row_10	214683163	214683171	6	11	1435	G-0229	BonnMu-9-G-0229
Museq_DK105_EP1_1	DK105	Zm00016a026720	5	Col_13	214683163	214683171	4	7	1435	G-0229	BonnMu-9-G-0229
Museq_DK105_EP1_1	DK105	Zm00016a026720	5	Row_12	214683588	214683596	2	6	1435	G-0268	BonnMu-9-G-0268
Museq_DK105_EP1_1	DK105	Zm00016a026720	5	Col_04	214683588	214683596	2	4	1435	G-0268	BonnMu-9-G-0268
Museq_DK105_EP1_1	DK105	Zm00016a026724	5	Row_07	214879149	214879157	6	6	2682	G-0156	BonnMu-9-G-0156
Museq_DK105_EP1_1	DK105	Zm00016a026724	5	Col_12	214879149	214879157	10	19	2682	G-0156	BonnMu-9-G-0156
Museq_DK105_EP1_1	DK105	Zm00016a026724	5	Row_03	214879286	214879294	4	3	2682	G-0068	BonnMu-9-G-0068
Museq_DK105_EP1_1	DK105	Zm00016a026724	5	Col_20	214879286	214879294	5	9	2682	G-0068	BonnMu-9-G-0068
Museq_DK105_EP1_1	DK105	Zm00016a026724	5	Row_05	214879328	214879336	30	8	2682	G-0099	BonnMu-9-G-0099
Museq_DK105_EP1_1	DK105	Zm00016a026724	5	Col_03	214879328	214879336	19	2	2682	G-0099	BonnMu-9-G-0099
Museq_DK105_EP1_1	DK105	Zm00016a026725	5	Row_03	214890477	214890485	5	2	871	G-0069	BonnMu-9-G-0069
Museq_DK105_EP1_1	DK105	Zm00016a026725	5	Col_21	214890477	214890485	5	2	871	G-0069	BonnMu-9-G-0069
Museq_DK105_EP1_1	DK105	Zm00016a026726	5	Row_06	214895853	214895861	16	10	1506	G-0124	BonnMu-9-G-0124
Museq_DK105_EP1_1	DK105	Zm00016a026726	5	Col_04	214895853	214895861	14	9	1506	G-0124	BonnMu-9-G-0124
Museq_DK105_EP1_1	DK105	Zm00016a026727	5	Row_04	214933575	214933583	33	9	2786	G-0090	BonnMu-9-G-0090
Museq_DK105_EP1_1	DK105	Zm00016a026727	5	Col_18	214933575	214933583	32	8	2786	G-0090	BonnMu-9-G-0090
Museq_DK105_EP1_1	DK105	Zm00016a026727	5	Row_13	214938098	214938106	3	11	2786	G-0304	BonnMu-9-G-0304
Museq_DK105_EP1_1	DK105	Zm00016a026727	5	Col_16	214938098	214938106	2	6	2786	G-0304	BonnMu-9-G-0304
Museq_DK105_EP1_1	DK105	Zm00016a026731	5	Row_03	214967646	214967654	2	4	4636	G-0068	BonnMu-9-G-0068
Museq_DK105_EP1_1	DK105	Zm00016a026731	5	Col_20	214967646	214967654	3	4	4636	G-0068	BonnMu-9-G-0068
Museq_DK105_EP1_1	DK105	Zm00016a026731	5	Row_13	214974196	214974204	24	8	4636	G-0297	BonnMu-9-G-0297
Museq_DK105_EP1_1	DK105	Zm00016a026731	5	Col_09	214974196	214974204	13	8	4636	G-0297	BonnMu-9-G-0297
Museq_DK105_EP1_1	DK105	Zm00016a026732	5	Row_13	214974196	214974204	24	8	2130	G-0297	BonnMu-9-G-0297
Museq_DK105_EP1_1	DK105	Zm00016a026732	5	Col_09	214974196	214974204	13	8	2130	G-0297	BonnMu-9-G-0297
Museq_DK105_EP1_1	DK105	Zm00016a026732	5	Row_12	214976146	214976154	7	8	2130	G-0269	BonnMu-9-G-0269
Museq_DK105_EP1_1	DK105	Zm00016a026732	5	Col_05	214976146	214976154	7	3	2130	G-0269	BonnMu-9-G-0269
Museq_DK105_EP1_1	DK105	Zm00016a026733	5	Row_13	214974196	214974204	24	8	2113	G-0297	BonnMu-9-G-0297
Museq_DK105_EP1_1	DK105	Zm00016a026733	5	Col_09	214974196	214974204	13	8	2113	G-0297	BonnMu-9-G-0297
Museq_DK105_EP1_1	DK105	Zm00016a026733	5	Row_12	214976146	214976154	7	8	2113	G-0269	BonnMu-9-G-0269
Museq_DK105_EP1_1	DK105	Zm00016a026733	5	Col_05	214976146	214976154	7	3	2113	G-0269	BonnMu-9-G-0269
Museq_DK105_EP1_1	DK105	Zm00016a026733	5	Row_17	214978131	214978139	9	10	2113	G-0401	BonnMu-9-G-0401
Museq_DK105_EP1_1	DK105	Zm00016a026733	5	Col_17	214978131	214978139	2	7	2113	G-0401	BonnMu-9-G-0401
Museq_DK105_EP1_1	DK105	Zm00016a026734	5	Row_17	214978131	214978139	9	10	21803	G-0401	BonnMu-9-G-0401
Museq_DK105_EP1_1	DK105	Zm00016a026734	5	Col_17	214978131	214978139	2	7	21803	G-0401	BonnMu-9-G-0401
Museq_DK105_EP1_1	DK105	Zm00016a026737	5	Row_06	215132207	215132215	13	38	1643	G-0144	BonnMu-9-G-0144
Museq_DK105_EP1_1	DK105	Zm00016a026737	5	Col_24	215132207	215132215	5	19	1643	G-0144	BonnMu-9-G-0144
Museq_DK105_EP1_1	DK105	Zm00016a026739	5	Row_08	215264777	215264785	4	6	3014	G-0182	BonnMu-9-G-0182
Museq_DK105_EP1_1	DK105	Zm00016a026739	5	Col_14	215264777	215264785	2	2	3014	G-0182	BonnMu-9-G-0182
Museq_DK105_EP1_1	DK105	Zm00016a026739	5	Row_08	215264780	215264788	5	6	3014	G-0176	BonnMu-9-G-0176
Museq_DK105_EP1_1	DK105	Zm00016a026739	5	Col_08	215264780	215264788	4	2	3014	G-0176	BonnMu-9-G-0176
Museq_DK105_EP1_1	DK105	Zm00016a026739	5	Row_05	215264787	215264795	5	4	3014	G-0116	BonnMu-9-G-0116
Museq_DK105_EP1_1	DK105	Zm00016a026739	5	Col_20	215264787	215264795	4	3	3014	G-0116	BonnMu-9-G-0116
Museq_DK105_EP1_1	DK105	Zm00016a026739	5	Row_04	215266042	215266050	12	5	3014	G-0092	BonnMu-9-G-0092
Museq_DK105_EP1_1	DK105	Zm00016a026739	5	Col_20	215266042	215266050	3	9	3014	G-0092	BonnMu-9-G-0092
Museq_DK105_EP1_1	DK105	Zm00016a026739	5	Row_05	215268292	215268300	12	17	3014	G-0106	BonnMu-9-G-0106
Museq_DK105_EP1_1	DK105	Zm00016a026739	5	Col_10	215268292	215268300	17	14	3014	G-0106	BonnMu-9-G-0106
Museq_DK105_EP1_1	DK105	Zm00016a026742	5	Row_10	215457516	215457524	2	2	606	G-0223	BonnMu-9-G-0223
Museq_DK105_EP1_1	DK105	Zm00016a026742	5	Col_07	215457516	215457524	6	3	606	G-0223	BonnMu-9-G-0223
Museq_DK105_EP1_1	DK105	Zm00016a026743	5	Row_10	215457516	215457524	2	2	465	G-0223	BonnMu-9-G-0223
Museq_DK105_EP1_1	DK105	Zm00016a026743	5	Col_07	215457516	215457524	6	3	465	G-0223	BonnMu-9-G-0223
Museq_DK105_EP1_1	DK105	Zm00016a026743	5	Row_11	215457559	215457567	10	9	465	G-0250	BonnMu-9-G-0250
Museq_DK105_EP1_1	DK105	Zm00016a026743	5	Col_10	215457559	215457567	21	4	465	G-0250	BonnMu-9-G-0250
Museq_DK105_EP1_1	DK105	Zm00016a026743	5	Row_01	215457607	215457615	4	2	465	G-0011	BonnMu-9-G-0011
Museq_DK105_EP1_1	DK105	Zm00016a026743	5	Col_11	215457607	215457615	25	9	465	G-0011	BonnMu-9-G-0011
Museq_DK105_EP1_1	DK105	Zm00016a026744	5	Row_08	215473829	215473837	41	31	1062	G-0177	BonnMu-9-G-0177
Museq_DK105_EP1_1	DK105	Zm00016a026744	5	Col_09	215473829	215473837	59	34	1062	G-0177	BonnMu-9-G-0177
Museq_DK105_EP1_1	DK105	Zm00016a026744	5	Row_04	215474070	215474078	5	5	1062	G-0084	BonnMu-9-G-0084
Museq_DK105_EP1_1	DK105	Zm00016a026744	5	Col_12	215474070	215474078	10	18	1062	G-0084	BonnMu-9-G-0084
Museq_DK105_EP1_1	DK105	Zm00016a026744	5	Row_06	215474071	215474079	5	4	1062	G-0121	BonnMu-9-G-0121
Museq_DK105_EP1_1	DK105	Zm00016a026744	5	Col_01	215474071	215474079	13	5	1062	G-0121	BonnMu-9-G-0121
Museq_DK105_EP1_1	DK105	Zm00016a026744	5	Row_02	215474270	215474278	12	18	1062	G-0032	BonnMu-9-G-0032
Museq_DK105_EP1_1	DK105	Zm00016a026744	5	Col_08	215474270	215474278	9	26	1062	G-0032	BonnMu-9-G-0032
Museq_DK105_EP1_1	DK105	Zm00016a026744	5	Row_12	215474673	215474681	18	7	1062	G-0276	BonnMu-9-G-0276
Museq_DK105_EP1_1	DK105	Zm00016a026744	5	Col_12	215474673	215474681	28	2	1062	G-0276	BonnMu-9-G-0276
Museq_DK105_EP1_1	DK105	Zm00016a026744	5	Row_07	215474770	215474778	9	9	1062	G-0159	BonnMu-9-G-0159
Museq_DK105_EP1_1	DK105	Zm00016a026744	5	Col_15	215474770	215474778	5	18	1062	G-0159	BonnMu-9-G-0159
Museq_DK105_EP1_1	DK105	Zm00016a026744	5	Row_16	215474874	215474882	11	7	1062	G-0362	BonnMu-9-G-0362
Museq_DK105_EP1_1	DK105	Zm00016a026744	5	Col_02	215474874	215474882	12	19	1062	G-0362	BonnMu-9-G-0362
Museq_DK105_EP1_1	DK105	Zm00016a026744	5	Row_07	215475543	215475551	26	37	1062	G-0158	BonnMu-9-G-0158
Museq_DK105_EP1_1	DK105	Zm00016a026744	5	Col_14	215475543	215475551	39	71	1062	G-0158	BonnMu-9-G-0158
Museq_DK105_EP1_1	DK105	Zm00016a026745	5	Row_08	215473829	215473837	41	31	3512	G-0177	BonnMu-9-G-0177
Museq_DK105_EP1_1	DK105	Zm00016a026745	5	Col_09	215473829	215473837	59	34	3512	G-0177	BonnMu-9-G-0177
Museq_DK105_EP1_1	DK105	Zm00016a026745	5	Row_04	215474070	215474078	5	5	3512	G-0084	BonnMu-9-G-0084
Museq_DK105_EP1_1	DK105	Zm00016a026745	5	Col_12	215474070	215474078	10	18	3512	G-0084	BonnMu-9-G-0084
Museq_DK105_EP1_1	DK105	Zm00016a026745	5	Row_06	215474071	215474079	5	4	3512	G-0121	BonnMu-9-G-0121
Museq_DK105_EP1_1	DK105	Zm00016a026745	5	Col_01	215474071	215474079	13	5	3512	G-0121	BonnMu-9-G-0121
Museq_DK105_EP1_1	DK105	Zm00016a026745	5	Row_02	215474270	215474278	12	18	3512	G-0032	BonnMu-9-G-0032
Museq_DK105_EP1_1	DK105	Zm00016a026745	5	Col_08	215474270	215474278	9	26	3512	G-0032	BonnMu-9-G-0032
Museq_DK105_EP1_1	DK105	Zm00016a026745	5	Row_12	215474673	215474681	18	7	3512	G-0276	BonnMu-9-G-0276
Museq_DK105_EP1_1	DK105	Zm00016a026745	5	Col_12	215474673	215474681	28	2	3512	G-0276	BonnMu-9-G-0276
Museq_DK105_EP1_1	DK105	Zm00016a026745	5	Row_07	215474770	215474778	9	9	3512	G-0159	BonnMu-9-G-0159
Museq_DK105_EP1_1	DK105	Zm00016a026745	5	Col_15	215474770	215474778	5	18	3512	G-0159	BonnMu-9-G-0159
Museq_DK105_EP1_1	DK105	Zm00016a026745	5	Row_16	215474874	215474882	11	7	3512	G-0362	BonnMu-9-G-0362
Museq_DK105_EP1_1	DK105	Zm00016a026745	5	Col_02	215474874	215474882	12	19	3512	G-0362	BonnMu-9-G-0362
Museq_DK105_EP1_1	DK105	Zm00016a026745	5	Row_07	215475543	215475551	26	37	3512	G-0158	BonnMu-9-G-0158
Museq_DK105_EP1_1	DK105	Zm00016a026745	5	Col_14	215475543	215475551	39	71	3512	G-0158	BonnMu-9-G-0158
Museq_DK105_EP1_1	DK105	Zm00016a026745	5	Row_01	215479473	215479481	8	11	3512	G-0014	BonnMu-9-G-0014
Museq_DK105_EP1_1	DK105	Zm00016a026745	5	Col_14	215479473	215479481	2	10	3512	G-0014	BonnMu-9-G-0014
Museq_DK105_EP1_1	DK105	Zm00016a026745	5	Row_18	215479514	215479522	2	2	3512	G-0423	BonnMu-9-G-0423
Museq_DK105_EP1_1	DK105	Zm00016a026745	5	Col_15	215479514	215479522	8	6	3512	G-0423	BonnMu-9-G-0423
Museq_DK105_EP1_1	DK105	Zm00016a026745	5	Row_18	215479516	215479524	25	21	3512	G-0412	BonnMu-9-G-0412
Museq_DK105_EP1_1	DK105	Zm00016a026745	5	Col_04	215479516	215479524	29	34	3512	G-0412	BonnMu-9-G-0412
Museq_DK105_EP1_1	DK105	Zm00016a026748	5	Row_06	215545974	215545982	4	4	1263	G-0140	BonnMu-9-G-0140
Museq_DK105_EP1_1	DK105	Zm00016a026748	5	Col_20	215545974	215545982	8	4	1263	G-0140	BonnMu-9-G-0140
Museq_DK105_EP1_1	DK105	Zm00016a026748	5	Row_06	215545977	215545985	14	25	1263	G-0140	BonnMu-9-G-0140
Museq_DK105_EP1_1	DK105	Zm00016a026748	5	Col_20	215545977	215545985	28	14	1263	G-0140	BonnMu-9-G-0140
Museq_DK105_EP1_1	DK105	Zm00016a026752	5	Row_04	215646248	215646256	50	29	663	G-0085	BonnMu-9-G-0085
Museq_DK105_EP1_1	DK105	Zm00016a026752	5	Col_13	215646248	215646256	29	25	663	G-0085	BonnMu-9-G-0085
Museq_DK105_EP1_1	DK105	Zm00016a026753	5	Row_13	215649527	215649535	24	14	546	G-0296	BonnMu-9-G-0296
Museq_DK105_EP1_1	DK105	Zm00016a026753	5	Col_08	215649527	215649535	10	15	546	G-0296	BonnMu-9-G-0296
Museq_DK105_EP1_1	DK105	Zm00016a026753	5	Row_10	215649800	215649808	11	8	546	G-0239	BonnMu-9-G-0239
Museq_DK105_EP1_1	DK105	Zm00016a026753	5	Col_23	215649800	215649808	20	7	546	G-0239	BonnMu-9-G-0239
Museq_DK105_EP1_1	DK105	Zm00016a026753	5	Row_08	215649842	215649850	24	4	546	G-0172	BonnMu-9-G-0172
Museq_DK105_EP1_1	DK105	Zm00016a026753	5	Col_04	215649842	215649850	23	8	546	G-0172	BonnMu-9-G-0172
Museq_DK105_EP1_1	DK105	Zm00016a026753	5	Row_16	215650185	215650193	8	8	546	G-0367	BonnMu-9-G-0367
Museq_DK105_EP1_1	DK105	Zm00016a026753	5	Col_07	215650185	215650193	6	8	546	G-0367	BonnMu-9-G-0367
Museq_DK105_EP1_1	DK105	Zm00016a026753	5	Row_12	215650513	215650521	59	30	546	G-0277	BonnMu-9-G-0277
Museq_DK105_EP1_1	DK105	Zm00016a026753	5	Col_13	215650513	215650521	49	59	546	G-0277	BonnMu-9-G-0277
Museq_DK105_EP1_1	DK105	Zm00016a026755	5	Row_05	215756004	215756012	26	47	9279	G-0105	BonnMu-9-G-0105
Museq_DK105_EP1_1	DK105	Zm00016a026755	5	Col_09	215756004	215756012	6	9	9279	G-0105	BonnMu-9-G-0105
Museq_DK105_EP1_1	DK105	Zm00016a026755	5	Row_11	215756921	215756929	7	5	9279	G-0245	BonnMu-9-G-0245
Museq_DK105_EP1_1	DK105	Zm00016a026755	5	Col_05	215756921	215756929	2	2	9279	G-0245	BonnMu-9-G-0245
Museq_DK105_EP1_1	DK105	Zm00016a026769	5	Row_11	216548454	216548462	5	11	2862	G-0247	BonnMu-9-G-0247
Museq_DK105_EP1_1	DK105	Zm00016a026769	5	Col_07	216548454	216548462	2	7	2862	G-0247	BonnMu-9-G-0247
Museq_DK105_EP1_1	DK105	Zm00016a026769	5	Row_06	216549641	216549649	5	16	2862	G-0136	BonnMu-9-G-0136
Museq_DK105_EP1_1	DK105	Zm00016a026769	5	Col_16	216549641	216549649	4	37	2862	G-0136	BonnMu-9-G-0136
Museq_DK105_EP1_1	DK105	Zm00016a026770	5	Row_11	216548454	216548462	5	11	1961	G-0247	BonnMu-9-G-0247
Museq_DK105_EP1_1	DK105	Zm00016a026770	5	Col_07	216548454	216548462	2	7	1961	G-0247	BonnMu-9-G-0247
Museq_DK105_EP1_1	DK105	Zm00016a026770	5	Row_06	216549641	216549649	5	16	1961	G-0136	BonnMu-9-G-0136
Museq_DK105_EP1_1	DK105	Zm00016a026770	5	Col_16	216549641	216549649	4	37	1961	G-0136	BonnMu-9-G-0136
Museq_DK105_EP1_1	DK105	Zm00016a026775	5	Row_18	216675767	216675775	2	10	598	G-0412	BonnMu-9-G-0412
Museq_DK105_EP1_1	DK105	Zm00016a026775	5	Col_04	216675767	216675775	7	20	598	G-0412	BonnMu-9-G-0412
Museq_DK105_EP1_1	DK105	Zm00016a026777	5	Row_06	216773487	216773495	7	2	1397	G-0124	BonnMu-9-G-0124
Museq_DK105_EP1_1	DK105	Zm00016a026777	5	Col_04	216773487	216773495	12	4	1397	G-0124	BonnMu-9-G-0124
Museq_DK105_EP1_1	DK105	Zm00016a026777	5	Row_04	216773633	216773641	10	12	1397	G-0094	BonnMu-9-G-0094
Museq_DK105_EP1_1	DK105	Zm00016a026777	5	Col_22	216773633	216773641	5	7	1397	G-0094	BonnMu-9-G-0094
Museq_DK105_EP1_1	DK105	Zm00016a026779	5	Row_01	216974864	216974872	5	17	3156	G-0010	BonnMu-9-G-0010
Museq_DK105_EP1_1	DK105	Zm00016a026779	5	Col_10	216974864	216974872	4	8	3156	G-0010	BonnMu-9-G-0010
Museq_DK105_EP1_1	DK105	Zm00016a026780	5	Row_07	216986157	216986165	11	4	1137	G-0148	BonnMu-9-G-0148
Museq_DK105_EP1_1	DK105	Zm00016a026780	5	Col_04	216986157	216986165	9	8	1137	G-0148	BonnMu-9-G-0148
Museq_DK105_EP1_1	DK105	Zm00016a026781	5	Row_07	217012333	217012341	4	9	6173	G-0155	BonnMu-9-G-0155
Museq_DK105_EP1_1	DK105	Zm00016a026781	5	Col_11	217012333	217012341	2	15	6173	G-0155	BonnMu-9-G-0155
Museq_DK105_EP1_1	DK105	Zm00016a026782	5	Row_07	217012333	217012341	4	9	2458	G-0155	BonnMu-9-G-0155
Museq_DK105_EP1_1	DK105	Zm00016a026782	5	Col_11	217012333	217012341	2	15	2458	G-0155	BonnMu-9-G-0155
Museq_DK105_EP1_1	DK105	Zm00016a026787	5	Row_07	217224111	217224119	15	6	27067	G-0154	BonnMu-9-G-0154
Museq_DK105_EP1_1	DK105	Zm00016a026787	5	Col_10	217224111	217224119	9	2	27067	G-0154	BonnMu-9-G-0154
Museq_DK105_EP1_1	DK105	Zm00016a026788	5	Row_07	217224111	217224119	15	6	279	G-0154	BonnMu-9-G-0154
Museq_DK105_EP1_1	DK105	Zm00016a026788	5	Col_10	217224111	217224119	9	2	279	G-0154	BonnMu-9-G-0154
Museq_DK105_EP1_1	DK105	Zm00016a026792	5	Row_01	217426990	217426998	8	13	4028	G-0006	BonnMu-9-G-0006
Museq_DK105_EP1_1	DK105	Zm00016a026792	5	Col_06	217426990	217426998	3	3	4028	G-0006	BonnMu-9-G-0006
Museq_DK105_EP1_1	DK105	Zm00016a026792	5	Row_05	217427124	217427132	2	2	4028	G-0104	BonnMu-9-G-0104
Museq_DK105_EP1_1	DK105	Zm00016a026792	5	Col_08	217427124	217427132	5	19	4028	G-0104	BonnMu-9-G-0104
Museq_DK105_EP1_1	DK105	Zm00016a026792	5	Row_12	217427991	217427999	10	8	4028	G-0275	BonnMu-9-G-0275
Museq_DK105_EP1_1	DK105	Zm00016a026792	5	Col_11	217427991	217427999	3	4	4028	G-0275	BonnMu-9-G-0275
Museq_DK105_EP1_1	DK105	Zm00016a026795	5	Row_19	217701175	217701183	19	7	3745	G-0439	BonnMu-9-G-0439
Museq_DK105_EP1_1	DK105	Zm00016a026795	5	Col_07	217701175	217701183	30	13	3745	G-0439	BonnMu-9-G-0439
Museq_DK105_EP1_1	DK105	Zm00016a026796	5	Row_06	217855857	217855865	5	4	2908	G-0135	BonnMu-9-G-0135
Museq_DK105_EP1_1	DK105	Zm00016a026796	5	Col_15	217855857	217855865	5	2	2908	G-0135	BonnMu-9-G-0135
Museq_DK105_EP1_1	DK105	Zm00016a026796	5	Row_08	217856639	217856647	5	10	2908	G-0175	BonnMu-9-G-0175
Museq_DK105_EP1_1	DK105	Zm00016a026796	5	Col_07	217856639	217856647	7	5	2908	G-0175	BonnMu-9-G-0175
Museq_DK105_EP1_1	DK105	Zm00016a026796	5	Row_06	217857442	217857450	8	7	2908	G-0135	BonnMu-9-G-0135
Museq_DK105_EP1_1	DK105	Zm00016a026796	5	Col_15	217857442	217857450	8	4	2908	G-0135	BonnMu-9-G-0135
Museq_DK105_EP1_1	DK105	Zm00016a026797	5	Row_08	217914817	217914825	26	45	1212	G-0177	BonnMu-9-G-0177
Museq_DK105_EP1_1	DK105	Zm00016a026797	5	Col_09	217914817	217914825	49	49	1212	G-0177	BonnMu-9-G-0177
Museq_DK105_EP1_1	DK105	Zm00016a026797	5	Row_15	217916014	217916022	22	10	1212	G-0359	BonnMu-9-G-0359
Museq_DK105_EP1_1	DK105	Zm00016a026797	5	Col_23	217916014	217916022	12	27	1212	G-0359	BonnMu-9-G-0359
Museq_DK105_EP1_1	DK105	Zm00016a026799	5	Row_05	217944283	217944291	22	12	1151	G-0109	BonnMu-9-G-0109
Museq_DK105_EP1_1	DK105	Zm00016a026799	5	Col_13	217944283	217944291	16	5	1151	G-0109	BonnMu-9-G-0109
Museq_DK105_EP1_1	DK105	Zm00016a026800	5	Row_16	217950479	217950487	5	2	594	G-0373	BonnMu-9-G-0373
Museq_DK105_EP1_1	DK105	Zm00016a026800	5	Col_13	217950479	217950487	7	5	594	G-0373	BonnMu-9-G-0373
Museq_DK105_EP1_1	DK105	Zm00016a026800	5	Row_01	217952200	217952208	21	6	594	G-0022	BonnMu-9-G-0022
Museq_DK105_EP1_1	DK105	Zm00016a026800	5	Col_22	217952200	217952208	8	3	594	G-0022	BonnMu-9-G-0022
Museq_DK105_EP1_1	DK105	Zm00016a026800	5	Row_03	217953110	217953118	9	5	594	G-0059	BonnMu-9-G-0059
Museq_DK105_EP1_1	DK105	Zm00016a026800	5	Col_11	217953110	217953118	7	3	594	G-0059	BonnMu-9-G-0059
Museq_DK105_EP1_1	DK105	Zm00016a026802	5	Row_03	218080296	218080304	9	2	713	G-0061	BonnMu-9-G-0061
Museq_DK105_EP1_1	DK105	Zm00016a026802	5	Col_13	218080296	218080304	4	11	713	G-0061	BonnMu-9-G-0061
Museq_DK105_EP1_1	DK105	Zm00016a026803	5	Row_03	218080296	218080304	9	2	8330	G-0061	BonnMu-9-G-0061
Museq_DK105_EP1_1	DK105	Zm00016a026803	5	Col_13	218080296	218080304	4	11	8330	G-0061	BonnMu-9-G-0061
Museq_DK105_EP1_1	DK105	Zm00016a026806	5	Row_16	218122607	218122615	5	7	10267	G-0364	BonnMu-9-G-0364
Museq_DK105_EP1_1	DK105	Zm00016a026806	5	Col_04	218122607	218122615	15	17	10267	G-0364	BonnMu-9-G-0364
Museq_DK105_EP1_1	DK105	Zm00016a026806	5	Row_05	218122679	218122687	2	13	10267	G-0113	BonnMu-9-G-0113
Museq_DK105_EP1_1	DK105	Zm00016a026806	5	Col_17	218122679	218122687	2	4	10267	G-0113	BonnMu-9-G-0113
Museq_DK105_EP1_1	DK105	Zm00016a026807	5	Row_16	218122607	218122615	5	7	504	G-0364	BonnMu-9-G-0364
Museq_DK105_EP1_1	DK105	Zm00016a026807	5	Col_04	218122607	218122615	15	17	504	G-0364	BonnMu-9-G-0364
Museq_DK105_EP1_1	DK105	Zm00016a026807	5	Row_05	218122679	218122687	2	13	504	G-0113	BonnMu-9-G-0113
Museq_DK105_EP1_1	DK105	Zm00016a026807	5	Col_17	218122679	218122687	2	4	504	G-0113	BonnMu-9-G-0113
Museq_DK105_EP1_1	DK105	Zm00016a026808	5	Row_16	218122607	218122615	5	7	480	G-0364	BonnMu-9-G-0364
Museq_DK105_EP1_1	DK105	Zm00016a026808	5	Col_04	218122607	218122615	15	17	480	G-0364	BonnMu-9-G-0364
Museq_DK105_EP1_1	DK105	Zm00016a026808	5	Row_05	218122679	218122687	2	13	480	G-0113	BonnMu-9-G-0113
Museq_DK105_EP1_1	DK105	Zm00016a026808	5	Col_17	218122679	218122687	2	4	480	G-0113	BonnMu-9-G-0113
Museq_DK105_EP1_1	DK105	Zm00016a026809	5	Row_16	218122607	218122615	5	7	329	G-0364	BonnMu-9-G-0364
Museq_DK105_EP1_1	DK105	Zm00016a026809	5	Col_04	218122607	218122615	15	17	329	G-0364	BonnMu-9-G-0364
Museq_DK105_EP1_1	DK105	Zm00016a026809	5	Row_05	218122679	218122687	2	13	329	G-0113	BonnMu-9-G-0113
Museq_DK105_EP1_1	DK105	Zm00016a026809	5	Col_17	218122679	218122687	2	4	329	G-0113	BonnMu-9-G-0113
Museq_DK105_EP1_1	DK105	Zm00016a026811	5	Row_11	218222457	218222465	9	19	8602	G-0248	BonnMu-9-G-0248
Museq_DK105_EP1_1	DK105	Zm00016a026811	5	Col_08	218222457	218222465	13	7	8602	G-0248	BonnMu-9-G-0248
Museq_DK105_EP1_1	DK105	Zm00016a026811	5	Row_19	218222903	218222911	8	9	8602	G-0453	BonnMu-9-G-0453
Museq_DK105_EP1_1	DK105	Zm00016a026811	5	Col_21	218222903	218222911	5	5	8602	G-0453	BonnMu-9-G-0453
Museq_DK105_EP1_1	DK105	Zm00016a026816	5	Row_12	218263406	218263414	6	10	279	G-0279	BonnMu-9-G-0279
Museq_DK105_EP1_1	DK105	Zm00016a026816	5	Col_15	218263406	218263414	12	2	279	G-0279	BonnMu-9-G-0279
Museq_DK105_EP1_1	DK105	Zm00016a026816	5	Row_11	218263857	218263865	4	5	279	G-0253	BonnMu-9-G-0253
Museq_DK105_EP1_1	DK105	Zm00016a026816	5	Col_13	218263857	218263865	7	11	279	G-0253	BonnMu-9-G-0253
Museq_DK105_EP1_1	DK105	Zm00016a026817	5	Row_12	218263406	218263414	6	10	4960	G-0279	BonnMu-9-G-0279
Museq_DK105_EP1_1	DK105	Zm00016a026817	5	Col_15	218263406	218263414	12	2	4960	G-0279	BonnMu-9-G-0279
Museq_DK105_EP1_1	DK105	Zm00016a026817	5	Row_11	218263857	218263865	4	5	4960	G-0253	BonnMu-9-G-0253
Museq_DK105_EP1_1	DK105	Zm00016a026817	5	Col_13	218263857	218263865	7	11	4960	G-0253	BonnMu-9-G-0253
Museq_DK105_EP1_1	DK105	Zm00016a026818	5	Row_12	218371512	218371520	12	12	1965	G-0273	BonnMu-9-G-0273
Museq_DK105_EP1_1	DK105	Zm00016a026818	5	Col_09	218371512	218371520	31	7	1965	G-0273	BonnMu-9-G-0273
Museq_DK105_EP1_1	DK105	Zm00016a026819	5	Row_06	218377347	218377355	3	2	5839	G-0126	BonnMu-9-G-0126
Museq_DK105_EP1_1	DK105	Zm00016a026819	5	Col_06	218377347	218377355	12	3	5839	G-0126	BonnMu-9-G-0126
Museq_DK105_EP1_1	DK105	Zm00016a026819	5	Row_08	218380652	218380660	2	2	5839	G-0176	BonnMu-9-G-0176
Museq_DK105_EP1_1	DK105	Zm00016a026819	5	Col_08	218380652	218380660	3	3	5839	G-0176	BonnMu-9-G-0176
Museq_DK105_EP1_1	DK105	Zm00016a026822	5	Row_02	218487280	218487288	9	6	3600	G-0041	BonnMu-9-G-0041
Museq_DK105_EP1_1	DK105	Zm00016a026822	5	Col_17	218487280	218487288	25	7	3600	G-0041	BonnMu-9-G-0041
Museq_DK105_EP1_1	DK105	Zm00016a026822	5	Row_16	218493098	218493106	10	20	3600	G-0371	BonnMu-9-G-0371
Museq_DK105_EP1_1	DK105	Zm00016a026822	5	Col_11	218493098	218493106	54	43	3600	G-0371	BonnMu-9-G-0371
Museq_DK105_EP1_1	DK105	Zm00016a026823	5	Row_16	218493098	218493106	10	20	2306	G-0371	BonnMu-9-G-0371
Museq_DK105_EP1_1	DK105	Zm00016a026823	5	Col_11	218493098	218493106	54	43	2306	G-0371	BonnMu-9-G-0371
Museq_DK105_EP1_1	DK105	Zm00016a026824	5	Row_11	218499039	218499047	10	3	1971	G-0244	BonnMu-9-G-0244
Museq_DK105_EP1_1	DK105	Zm00016a026824	5	Col_04	218499039	218499047	2	2	1971	G-0244	BonnMu-9-G-0244
Museq_DK105_EP1_1	DK105	Zm00016a026825	5	Row_16	218571736	218571744	3	7	5871	G-0362	BonnMu-9-G-0362
Museq_DK105_EP1_1	DK105	Zm00016a026825	5	Col_02	218571736	218571744	7	9	5871	G-0362	BonnMu-9-G-0362
Museq_DK105_EP1_1	DK105	Zm00016a026826	5	Row_16	218571736	218571744	3	7	1411	G-0362	BonnMu-9-G-0362
Museq_DK105_EP1_1	DK105	Zm00016a026826	5	Col_02	218571736	218571744	7	9	1411	G-0362	BonnMu-9-G-0362
Museq_DK105_EP1_1	DK105	Zm00016a026829	5	Row_09	218721785	218721793	4	3	3476	G-0207	BonnMu-9-G-0207
Museq_DK105_EP1_1	DK105	Zm00016a026829	5	Col_15	218721785	218721793	3	3	3476	G-0207	BonnMu-9-G-0207
Museq_DK105_EP1_1	DK105	Zm00016a026833	5	Row_04	218846311	218846319	10	3	5883	G-0089	BonnMu-9-G-0089
Museq_DK105_EP1_1	DK105	Zm00016a026833	5	Col_17	218846311	218846319	4	7	5883	G-0089	BonnMu-9-G-0089
Museq_DK105_EP1_1	DK105	Zm00016a026835	5	Row_13	218878307	218878315	2	2	3075	G-0294	BonnMu-9-G-0294
Museq_DK105_EP1_1	DK105	Zm00016a026835	5	Col_06	218878307	218878315	6	5	3075	G-0294	BonnMu-9-G-0294
Museq_DK105_EP1_1	DK105	Zm00016a026838	5	Row_04	218989637	218989645	50	42	6917	G-0078	BonnMu-9-G-0078
Museq_DK105_EP1_1	DK105	Zm00016a026838	5	Col_06	218989637	218989645	31	34	6917	G-0078	BonnMu-9-G-0078
Museq_DK105_EP1_1	DK105	Zm00016a026839	5	Row_04	218999864	218999872	4	3	7027	G-0081	BonnMu-9-G-0081
Museq_DK105_EP1_1	DK105	Zm00016a026839	5	Col_09	218999864	218999872	2	2	7027	G-0081	BonnMu-9-G-0081
Museq_DK105_EP1_1	DK105	Zm00016a026839	5	Row_04	218999881	218999889	9	16	7027	G-0074	BonnMu-9-G-0074
Museq_DK105_EP1_1	DK105	Zm00016a026839	5	Col_02	218999881	218999889	22	51	7027	G-0074	BonnMu-9-G-0074
Museq_DK105_EP1_1	DK105	Zm00016a026844	5	Row_09	219243445	219243453	18	4	4101	G-0211	BonnMu-9-G-0211
Museq_DK105_EP1_1	DK105	Zm00016a026844	5	Col_19	219243445	219243453	7	4	4101	G-0211	BonnMu-9-G-0211
Museq_DK105_EP1_1	DK105	Zm00016a026861	5	Row_06	219583194	219583202	20	16	2955	G-0142	BonnMu-9-G-0142
Museq_DK105_EP1_1	DK105	Zm00016a026861	5	Col_22	219583194	219583202	11	7	2955	G-0142	BonnMu-9-G-0142
Museq_DK105_EP1_1	DK105	Zm00016a026861	5	Row_11	219586978	219586986	3	4	2955	G-0248	BonnMu-9-G-0248
Museq_DK105_EP1_1	DK105	Zm00016a026861	5	Col_08	219586978	219586986	8	13	2955	G-0248	BonnMu-9-G-0248
Museq_DK105_EP1_1	DK105	Zm00016a026863	5	Row_02	219683182	219683190	9	2	2969	G-0037	BonnMu-9-G-0037
Museq_DK105_EP1_1	DK105	Zm00016a026863	5	Col_13	219683182	219683190	9	11	2969	G-0037	BonnMu-9-G-0037
Museq_DK105_EP1_1	DK105	Zm00016a026863	5	Row_03	219683185	219683193	9	24	2969	G-0065	BonnMu-9-G-0065
Museq_DK105_EP1_1	DK105	Zm00016a026863	5	Col_17	219683185	219683193	9	15	2969	G-0065	BonnMu-9-G-0065
Museq_DK105_EP1_1	DK105	Zm00016a026863	5	Row_04	219685966	219685974	14	41	2969	G-0092	BonnMu-9-G-0092
Museq_DK105_EP1_1	DK105	Zm00016a026863	5	Col_20	219685966	219685974	18	14	2969	G-0092	BonnMu-9-G-0092
Museq_DK105_EP1_1	DK105	Zm00016a026864	5	Row_11	219748501	219748509	44	19	1589	G-0246	BonnMu-9-G-0246
Museq_DK105_EP1_1	DK105	Zm00016a026864	5	Col_06	219748501	219748509	41	42	1589	G-0246	BonnMu-9-G-0246
Museq_DK105_EP1_1	DK105	Zm00016a026864	5	Row_11	219748597	219748605	2	21	1589	G-0246	BonnMu-9-G-0246
Museq_DK105_EP1_1	DK105	Zm00016a026864	5	Col_06	219748597	219748605	3	4	1589	G-0246	BonnMu-9-G-0246
Museq_DK105_EP1_1	DK105	Zm00016a026864	5	Row_06	219748612	219748620	6	11	1589	G-0135	BonnMu-9-G-0135
Museq_DK105_EP1_1	DK105	Zm00016a026864	5	Col_15	219748612	219748620	6	7	1589	G-0135	BonnMu-9-G-0135
Museq_DK105_EP1_1	DK105	Zm00016a026864	5	Row_11	219748623	219748631	7	3	1589	G-0263	BonnMu-9-G-0263
Museq_DK105_EP1_1	DK105	Zm00016a026864	5	Col_23	219748623	219748631	7	4	1589	G-0263	BonnMu-9-G-0263
Museq_DK105_EP1_1	DK105	Zm00016a026864	5	Row_12	219748678	219748686	8	18	1589	G-0267	BonnMu-9-G-0267
Museq_DK105_EP1_1	DK105	Zm00016a026864	5	Col_03	219748678	219748686	26	11	1589	G-0267	BonnMu-9-G-0267
Museq_DK105_EP1_1	DK105	Zm00016a026868	5	Row_06	219771472	219771480	3	6	2651	G-0140	BonnMu-9-G-0140
Museq_DK105_EP1_1	DK105	Zm00016a026868	5	Col_20	219771472	219771480	3	3	2651	G-0140	BonnMu-9-G-0140
Museq_DK105_EP1_1	DK105	Zm00016a026868	5	Row_12	219771741	219771749	20	13	2651	G-0269	BonnMu-9-G-0269
Museq_DK105_EP1_1	DK105	Zm00016a026868	5	Col_05	219771741	219771749	16	4	2651	G-0269	BonnMu-9-G-0269
Museq_DK105_EP1_1	DK105	Zm00016a026870	5	Row_17	219839659	219839667	12	14	4757	G-0407	BonnMu-9-G-0407
Museq_DK105_EP1_1	DK105	Zm00016a026870	5	Col_23	219839659	219839667	13	14	4757	G-0407	BonnMu-9-G-0407
Museq_DK105_EP1_1	DK105	Zm00016a026870	5	Row_03	219844601	219844609	82	21	4757	G-0055	BonnMu-9-G-0055
Museq_DK105_EP1_1	DK105	Zm00016a026870	5	Col_07	219844601	219844609	33	6	4757	G-0055	BonnMu-9-G-0055
Museq_DK105_EP1_1	DK105	Zm00016a026870	5	Row_07	219845791	219845799	5	4	4757	G-0148	BonnMu-9-G-0148
Museq_DK105_EP1_1	DK105	Zm00016a026870	5	Col_04	219845791	219845799	6	3	4757	G-0148	BonnMu-9-G-0148
Museq_DK105_EP1_1	DK105	Zm00016a026870	5	Row_09	219845926	219845934	20	9	4757	G-0199	BonnMu-9-G-0199
Museq_DK105_EP1_1	DK105	Zm00016a026870	5	Col_07	219845926	219845934	33	20	4757	G-0199	BonnMu-9-G-0199
Museq_DK105_EP1_1	DK105	Zm00016a026870	5	Row_06	219846138	219846146	2	10	4757	G-0126	BonnMu-9-G-0126
Museq_DK105_EP1_1	DK105	Zm00016a026870	5	Col_06	219846138	219846146	6	9	4757	G-0126	BonnMu-9-G-0126
Museq_DK105_EP1_1	DK105	Zm00016a026870	5	Row_03	219846280	219846288	14	6	4757	G-0051	BonnMu-9-G-0051
Museq_DK105_EP1_1	DK105	Zm00016a026870	5	Col_03	219846280	219846288	14	4	4757	G-0051	BonnMu-9-G-0051
Museq_DK105_EP1_1	DK105	Zm00016a026870	5	Row_04	219846348	219846356	3	7	4757	G-0085	BonnMu-9-G-0085
Museq_DK105_EP1_1	DK105	Zm00016a026870	5	Col_13	219846348	219846356	2	6	4757	G-0085	BonnMu-9-G-0085
Museq_DK105_EP1_1	DK105	Zm00016a026870	5	Row_04	219846525	219846533	9	10	4757	G-0085	BonnMu-9-G-0085
Museq_DK105_EP1_1	DK105	Zm00016a026870	5	Col_13	219846525	219846533	2	2	4757	G-0085	BonnMu-9-G-0085
Museq_DK105_EP1_1	DK105	Zm00016a026873	5	Row_02	219920737	219920745	4	11	1899	G-0030	BonnMu-9-G-0030
Museq_DK105_EP1_1	DK105	Zm00016a026873	5	Col_06	219920737	219920745	5	6	1899	G-0030	BonnMu-9-G-0030
Museq_DK105_EP1_1	DK105	Zm00016a026873	5	Row_11	219922879	219922887	32	21	1899	G-0262	BonnMu-9-G-0262
Museq_DK105_EP1_1	DK105	Zm00016a026873	5	Col_22	219922879	219922887	6	8	1899	G-0262	BonnMu-9-G-0262
Museq_DK105_EP1_1	DK105	Zm00016a026873	5	Row_02	219923584	219923592	5	2	1899	G-0039	BonnMu-9-G-0039
Museq_DK105_EP1_1	DK105	Zm00016a026873	5	Col_15	219923584	219923592	13	4	1899	G-0039	BonnMu-9-G-0039
Museq_DK105_EP1_1	DK105	Zm00016a026874	5	Row_01	219956992	219957000	4	5	2740	G-0007	BonnMu-9-G-0007
Museq_DK105_EP1_1	DK105	Zm00016a026874	5	Col_07	219956992	219957000	11	18	2740	G-0007	BonnMu-9-G-0007
Museq_DK105_EP1_1	DK105	Zm00016a026883	5	Row_06	220242254	220242262	2	2	2519	G-0144	BonnMu-9-G-0144
Museq_DK105_EP1_1	DK105	Zm00016a026883	5	Col_24	220242254	220242262	4	2	2519	G-0144	BonnMu-9-G-0144
Museq_DK105_EP1_1	DK105	Zm00016a026883	5	Row_04	220242382	220242390	3	2	2519	G-0089	BonnMu-9-G-0089
Museq_DK105_EP1_1	DK105	Zm00016a026883	5	Col_17	220242382	220242390	2	3	2519	G-0089	BonnMu-9-G-0089
Museq_DK105_EP1_1	DK105	Zm00016a026883	5	Row_07	220242386	220242394	6	2	2519	G-0161	BonnMu-9-G-0161
Museq_DK105_EP1_1	DK105	Zm00016a026883	5	Col_17	220242386	220242394	10	2	2519	G-0161	BonnMu-9-G-0161
Museq_DK105_EP1_1	DK105	Zm00016a026883	5	Row_04	220242407	220242415	8	4	2519	G-0078	BonnMu-9-G-0078
Museq_DK105_EP1_1	DK105	Zm00016a026883	5	Col_06	220242407	220242415	7	2	2519	G-0078	BonnMu-9-G-0078
Museq_DK105_EP1_1	DK105	Zm00016a026883	5	Row_13	220242415	220242423	13	27	2519	G-0312	BonnMu-9-G-0312
Museq_DK105_EP1_1	DK105	Zm00016a026883	5	Col_24	220242415	220242423	10	14	2519	G-0312	BonnMu-9-G-0312
Museq_DK105_EP1_1	DK105	Zm00016a026883	5	Row_13	220242611	220242619	2	7	2519	G-0292	BonnMu-9-G-0292
Museq_DK105_EP1_1	DK105	Zm00016a026883	5	Col_04	220242611	220242619	14	3	2519	G-0292	BonnMu-9-G-0292
Museq_DK105_EP1_1	DK105	Zm00016a026888	5	Row_16	220478776	220478784	2	2	3622	G-0375	BonnMu-9-G-0375
Museq_DK105_EP1_1	DK105	Zm00016a026888	5	Col_15	220478776	220478784	6	6	3622	G-0375	BonnMu-9-G-0375
Museq_DK105_EP1_1	DK105	Zm00016a026888	5	Row_10	220478803	220478811	15	16	3622	G-0229	BonnMu-9-G-0229
Museq_DK105_EP1_1	DK105	Zm00016a026888	5	Col_13	220478803	220478811	11	2	3622	G-0229	BonnMu-9-G-0229
Museq_DK105_EP1_1	DK105	Zm00016a026895	5	Row_03	220706868	220706876	6	5	4632	G-0051	BonnMu-9-G-0051
Museq_DK105_EP1_1	DK105	Zm00016a026895	5	Col_03	220706868	220706876	3	19	4632	G-0051	BonnMu-9-G-0051
Museq_DK105_EP1_1	DK105	Zm00016a026897	5	Row_03	220791509	220791517	5	10	3303	G-0070	BonnMu-9-G-0070
Museq_DK105_EP1_1	DK105	Zm00016a026897	5	Col_22	220791509	220791517	5	4	3303	G-0070	BonnMu-9-G-0070
Museq_DK105_EP1_1	DK105	Zm00016a026899	5	Row_01	220825855	220825863	11	11	4535	G-0015	BonnMu-9-G-0015
Museq_DK105_EP1_1	DK105	Zm00016a026899	5	Col_15	220825855	220825863	3	2	4535	G-0015	BonnMu-9-G-0015
Museq_DK105_EP1_1	DK105	Zm00016a026899	5	Row_01	220832379	220832387	18	19	4535	G-0021	BonnMu-9-G-0021
Museq_DK105_EP1_1	DK105	Zm00016a026899	5	Col_21	220832379	220832387	5	26	4535	G-0021	BonnMu-9-G-0021
Museq_DK105_EP1_1	DK105	Zm00016a026899	5	Row_12	220832675	220832683	8	12	4535	G-0279	BonnMu-9-G-0279
Museq_DK105_EP1_1	DK105	Zm00016a026899	5	Col_15	220832675	220832683	3	5	4535	G-0279	BonnMu-9-G-0279
Museq_DK105_EP1_1	DK105	Zm00016a026900	5	Row_01	220832379	220832387	18	19	5185	G-0021	BonnMu-9-G-0021
Museq_DK105_EP1_1	DK105	Zm00016a026900	5	Col_21	220832379	220832387	5	26	5185	G-0021	BonnMu-9-G-0021
Museq_DK105_EP1_1	DK105	Zm00016a026900	5	Row_12	220832675	220832683	8	12	5185	G-0279	BonnMu-9-G-0279
Museq_DK105_EP1_1	DK105	Zm00016a026900	5	Col_15	220832675	220832683	3	5	5185	G-0279	BonnMu-9-G-0279
Museq_DK105_EP1_1	DK105	Zm00016a026909	5	Row_02	220981907	220981915	6	20	28879	G-0026	BonnMu-9-G-0026
Museq_DK105_EP1_1	DK105	Zm00016a026909	5	Col_02	220981907	220981915	10	10	28879	G-0026	BonnMu-9-G-0026
Museq_DK105_EP1_1	DK105	Zm00016a026911	5	Row_12	221023116	221023124	11	5	4056	G-0288	BonnMu-9-G-0288
Museq_DK105_EP1_1	DK105	Zm00016a026911	5	Col_24	221023116	221023124	15	10	4056	G-0288	BonnMu-9-G-0288
Museq_DK105_EP1_1	DK105	Zm00016a026924	5	Row_11	221427317	221427325	19	9	2487	G-0261	BonnMu-9-G-0261
Museq_DK105_EP1_1	DK105	Zm00016a026924	5	Col_21	221427317	221427325	12	15	2487	G-0261	BonnMu-9-G-0261
Museq_DK105_EP1_1	DK105	Zm00016a026933	5	Row_03	221650589	221650597	12	11	3344	G-0067	BonnMu-9-G-0067
Museq_DK105_EP1_1	DK105	Zm00016a026933	5	Col_19	221650589	221650597	2	2	3344	G-0067	BonnMu-9-G-0067
Museq_DK105_EP1_1	DK105	Zm00016a026933	5	Row_18	221651634	221651642	15	3	3344	G-0430	BonnMu-9-G-0430
Museq_DK105_EP1_1	DK105	Zm00016a026933	5	Col_22	221651634	221651642	26	2	3344	G-0430	BonnMu-9-G-0430
Museq_DK105_EP1_1	DK105	Zm00016a026934	5	Row_03	221650589	221650597	12	11	381	G-0067	BonnMu-9-G-0067
Museq_DK105_EP1_1	DK105	Zm00016a026934	5	Col_19	221650589	221650597	2	2	381	G-0067	BonnMu-9-G-0067
Museq_DK105_EP1_1	DK105	Zm00016a026934	5	Row_18	221651634	221651642	15	3	381	G-0430	BonnMu-9-G-0430
Museq_DK105_EP1_1	DK105	Zm00016a026934	5	Col_22	221651634	221651642	26	2	381	G-0430	BonnMu-9-G-0430
Museq_DK105_EP1_1	DK105	Zm00016a026935	5	Row_04	221691667	221691675	2	2	1479	G-0093	BonnMu-9-G-0093
Museq_DK105_EP1_1	DK105	Zm00016a026935	5	Col_21	221691667	221691675	7	4	1479	G-0093	BonnMu-9-G-0093
Museq_DK105_EP1_1	DK105	Zm00016a026935	5	Row_11	221692538	221692546	5	2	1479	G-0261	BonnMu-9-G-0261
Museq_DK105_EP1_1	DK105	Zm00016a026935	5	Col_21	221692538	221692546	2	2	1479	G-0261	BonnMu-9-G-0261
Museq_DK105_EP1_1	DK105	Zm00016a026935	5	Row_03	221692546	221692554	5	6	1479	G-0057	BonnMu-9-G-0057
Museq_DK105_EP1_1	DK105	Zm00016a026935	5	Col_09	221692546	221692554	7	5	1479	G-0057	BonnMu-9-G-0057
Museq_DK105_EP1_1	DK105	Zm00016a026936	5	Row_04	221691667	221691675	2	2	15645	G-0093	BonnMu-9-G-0093
Museq_DK105_EP1_1	DK105	Zm00016a026936	5	Col_21	221691667	221691675	7	4	15645	G-0093	BonnMu-9-G-0093
Museq_DK105_EP1_1	DK105	Zm00016a026936	5	Row_11	221692538	221692546	5	2	15645	G-0261	BonnMu-9-G-0261
Museq_DK105_EP1_1	DK105	Zm00016a026936	5	Col_21	221692538	221692546	2	2	15645	G-0261	BonnMu-9-G-0261
Museq_DK105_EP1_1	DK105	Zm00016a026936	5	Row_03	221692546	221692554	5	6	15645	G-0057	BonnMu-9-G-0057
Museq_DK105_EP1_1	DK105	Zm00016a026936	5	Col_09	221692546	221692554	7	5	15645	G-0057	BonnMu-9-G-0057
Museq_DK105_EP1_1	DK105	Zm00016a026940	5	Row_13	221790308	221790316	10	10	730	G-0298	BonnMu-9-G-0298
Museq_DK105_EP1_1	DK105	Zm00016a026940	5	Col_10	221790308	221790316	6	4	730	G-0298	BonnMu-9-G-0298
Museq_DK105_EP1_1	DK105	Zm00016a026941	5	Row_13	221790308	221790316	10	10	414	G-0298	BonnMu-9-G-0298
Museq_DK105_EP1_1	DK105	Zm00016a026941	5	Col_10	221790308	221790316	6	4	414	G-0298	BonnMu-9-G-0298
Museq_DK105_EP1_1	DK105	Zm00016a026948	5	Row_07	221997958	221997966	3	5	2121	G-0151	BonnMu-9-G-0151
Museq_DK105_EP1_1	DK105	Zm00016a026948	5	Col_07	221997958	221997966	2	11	2121	G-0151	BonnMu-9-G-0151
Museq_DK105_EP1_1	DK105	Zm00016a026948	5	Row_07	221997959	221997967	60	11	2121	G-0151	BonnMu-9-G-0151
Museq_DK105_EP1_1	DK105	Zm00016a026948	5	Col_07	221997959	221997967	73	2	2121	G-0151	BonnMu-9-G-0151
Museq_DK105_EP1_1	DK105	Zm00016a026949	5	Row_06	222006606	222006614	2	2	3253	G-0131	BonnMu-9-G-0131
Museq_DK105_EP1_1	DK105	Zm00016a026949	5	Col_11	222006606	222006614	10	3	3253	G-0131	BonnMu-9-G-0131
Museq_DK105_EP1_1	DK105	Zm00016a026949	5	Row_04	222007481	222007489	3	7	3253	G-0074	BonnMu-9-G-0074
Museq_DK105_EP1_1	DK105	Zm00016a026949	5	Col_02	222007481	222007489	25	23	3253	G-0074	BonnMu-9-G-0074
Museq_DK105_EP1_1	DK105	Zm00016a026950	5	Row_04	222011480	222011488	71	81	450	G-0093	BonnMu-9-G-0093
Museq_DK105_EP1_1	DK105	Zm00016a026950	5	Col_21	222011480	222011488	83	26	450	G-0093	BonnMu-9-G-0093
Museq_DK105_EP1_1	DK105	Zm00016a026950	5	Row_12	222012812	222012820	20	32	450	G-0277	BonnMu-9-G-0277
Museq_DK105_EP1_1	DK105	Zm00016a026950	5	Col_13	222012812	222012820	41	2	450	G-0277	BonnMu-9-G-0277
Museq_DK105_EP1_1	DK105	Zm00016a026951	5	Row_05	222020301	222020309	4	2	20949	G-0111	BonnMu-9-G-0111
Museq_DK105_EP1_1	DK105	Zm00016a026951	5	Col_15	222020301	222020309	3	2	20949	G-0111	BonnMu-9-G-0111
Museq_DK105_EP1_1	DK105	Zm00016a026951	5	Row_03	222037963	222037971	2	2	20949	G-0061	BonnMu-9-G-0061
Museq_DK105_EP1_1	DK105	Zm00016a026951	5	Col_13	222037963	222037971	2	3	20949	G-0061	BonnMu-9-G-0061
Museq_DK105_EP1_1	DK105	Zm00016a026951	5	Row_18	222037992	222038000	4	2	20949	G-0415	BonnMu-9-G-0415
Museq_DK105_EP1_1	DK105	Zm00016a026951	5	Col_07	222037992	222038000	2	3	20949	G-0415	BonnMu-9-G-0415
Museq_DK105_EP1_1	DK105	Zm00016a026951	5	Row_18	222038017	222038025	7	4	20949	G-0422	BonnMu-9-G-0422
Museq_DK105_EP1_1	DK105	Zm00016a026951	5	Col_14	222038017	222038025	2	3	20949	G-0422	BonnMu-9-G-0422
Museq_DK105_EP1_1	DK105	Zm00016a026951	5	Row_03	222038033	222038041	3	2	20949	G-0061	BonnMu-9-G-0061
Museq_DK105_EP1_1	DK105	Zm00016a026951	5	Col_13	222038033	222038041	5	2	20949	G-0061	BonnMu-9-G-0061
Museq_DK105_EP1_1	DK105	Zm00016a026951	5	Row_17	222038045	222038053	3	2	20949	G-0398	BonnMu-9-G-0398
Museq_DK105_EP1_1	DK105	Zm00016a026951	5	Col_14	222038045	222038053	2	3	20949	G-0398	BonnMu-9-G-0398
Museq_DK105_EP1_1	DK105	Zm00016a026951	5	Row_01	222038048	222038056	2	2	20949	G-0002	BonnMu-9-G-0002
Museq_DK105_EP1_1	DK105	Zm00016a026951	5	Col_02	222038048	222038056	3	2	20949	G-0002	BonnMu-9-G-0002
Museq_DK105_EP1_1	DK105	Zm00016a026951	5	Row_18	222038049	222038057	3	3	20949	G-0422	BonnMu-9-G-0422
Museq_DK105_EP1_1	DK105	Zm00016a026951	5	Col_14	222038049	222038057	2	2	20949	G-0422	BonnMu-9-G-0422
Museq_DK105_EP1_1	DK105	Zm00016a026951	5	Row_18	222038051	222038059	2	3	20949	G-0414	BonnMu-9-G-0414
Museq_DK105_EP1_1	DK105	Zm00016a026951	5	Col_06	222038051	222038059	5	4	20949	G-0414	BonnMu-9-G-0414
Museq_DK105_EP1_1	DK105	Zm00016a026951	5	Row_18	222038141	222038149	9	3	20949	G-0418	BonnMu-9-G-0418
Museq_DK105_EP1_1	DK105	Zm00016a026951	5	Col_10	222038141	222038149	3	2	20949	G-0418	BonnMu-9-G-0418
Museq_DK105_EP1_1	DK105	Zm00016a026951	5	Row_03	222039622	222039630	6	2	20949	G-0055	BonnMu-9-G-0055
Museq_DK105_EP1_1	DK105	Zm00016a026951	5	Col_07	222039622	222039630	2	2	20949	G-0055	BonnMu-9-G-0055
Museq_DK105_EP1_1	DK105	Zm00016a026951	5	Row_03	222039628	222039636	3	2	20949	G-0071	BonnMu-9-G-0071
Museq_DK105_EP1_1	DK105	Zm00016a026951	5	Col_23	222039628	222039636	2	2	20949	G-0071	BonnMu-9-G-0071
Museq_DK105_EP1_1	DK105	Zm00016a026951	5	Row_03	222039656	222039664	2	18	20949	G-0050	BonnMu-9-G-0050
Museq_DK105_EP1_1	DK105	Zm00016a026951	5	Col_02	222039656	222039664	3	9	20949	G-0050	BonnMu-9-G-0050
Museq_DK105_EP1_1	DK105	Zm00016a026951	5	Row_18	222039666	222039674	2	10	20949	G-0415	BonnMu-9-G-0415
Museq_DK105_EP1_1	DK105	Zm00016a026951	5	Col_07	222039666	222039674	2	6	20949	G-0415	BonnMu-9-G-0415
Museq_DK105_EP1_1	DK105	Zm00016a026954	5	Row_20	222241342	222241350	9	4	2910	G-0457	BonnMu-9-G-0457
Museq_DK105_EP1_1	DK105	Zm00016a026954	5	Col_20	222241342	222241350	6	9	2910	G-0457	BonnMu-9-G-0457
Museq_DK105_EP1_1	DK105	Zm00016a026955	5	Row_19	222256983	222256991	5	2	6381	G-0443	BonnMu-9-G-0443
Museq_DK105_EP1_1	DK105	Zm00016a026955	5	Col_11	222256983	222256991	4	6	6381	G-0443	BonnMu-9-G-0443
Museq_DK105_EP1_1	DK105	Zm00016a026956	5	Row_12	222292425	222292433	12	4	5000	G-0266	BonnMu-9-G-0266
Museq_DK105_EP1_1	DK105	Zm00016a026956	5	Col_02	222292425	222292433	7	4	5000	G-0266	BonnMu-9-G-0266
Museq_DK105_EP1_1	DK105	Zm00016a026958	5	Row_18	222444890	222444898	22	2	2733	G-0421	BonnMu-9-G-0421
Museq_DK105_EP1_1	DK105	Zm00016a026958	5	Col_13	222444890	222444898	38	7	2733	G-0421	BonnMu-9-G-0421
Museq_DK105_EP1_1	DK105	Zm00016a026959	5	Row_18	222444890	222444898	22	2	1466	G-0421	BonnMu-9-G-0421
Museq_DK105_EP1_1	DK105	Zm00016a026959	5	Col_13	222444890	222444898	38	7	1466	G-0421	BonnMu-9-G-0421
Museq_DK105_EP1_1	DK105	Zm00016a026960	5	Row_13	222460198	222460206	3	2	4329	G-0310	BonnMu-9-G-0310
Museq_DK105_EP1_1	DK105	Zm00016a026960	5	Col_22	222460198	222460206	2	2	4329	G-0310	BonnMu-9-G-0310
Museq_DK105_EP1_1	DK105	Zm00016a026961	5	Row_13	222460198	222460206	3	2	576	G-0310	BonnMu-9-G-0310
Museq_DK105_EP1_1	DK105	Zm00016a026961	5	Col_22	222460198	222460206	2	2	576	G-0310	BonnMu-9-G-0310
Museq_DK105_EP1_1	DK105	Zm00016a026961	5	Row_02	222460510	222460518	9	7	576	G-0027	BonnMu-9-G-0027
Museq_DK105_EP1_1	DK105	Zm00016a026961	5	Col_03	222460510	222460518	16	2	576	G-0027	BonnMu-9-G-0027
Museq_DK105_EP1_1	DK105	Zm00016a026961	5	Row_01	222460661	222460669	2	2	576	G-0013	BonnMu-9-G-0013
Museq_DK105_EP1_1	DK105	Zm00016a026961	5	Col_13	222460661	222460669	3	8	576	G-0013	BonnMu-9-G-0013
Museq_DK105_EP1_1	DK105	Zm00016a026961	5	Row_04	222460808	222460816	79	3	576	G-0092	BonnMu-9-G-0092
Museq_DK105_EP1_1	DK105	Zm00016a026961	5	Col_20	222460808	222460816	41	7	576	G-0092	BonnMu-9-G-0092
Museq_DK105_EP1_1	DK105	Zm00016a026961	5	Row_04	222460809	222460817	4	70	576	G-0092	BonnMu-9-G-0092
Museq_DK105_EP1_1	DK105	Zm00016a026961	5	Col_20	222460809	222460817	3	75	576	G-0092	BonnMu-9-G-0092
Museq_DK105_EP1_1	DK105	Zm00016a026961	5	Row_19	222461599	222461607	5	4	576	G-0435	BonnMu-9-G-0435
Museq_DK105_EP1_1	DK105	Zm00016a026961	5	Col_03	222461599	222461607	4	8	576	G-0435	BonnMu-9-G-0435
Museq_DK105_EP1_1	DK105	Zm00016a026963	5	Row_04	222578026	222578034	5	3	534	G-0092	BonnMu-9-G-0092
Museq_DK105_EP1_1	DK105	Zm00016a026963	5	Col_20	222578026	222578034	7	4	534	G-0092	BonnMu-9-G-0092
Museq_DK105_EP1_1	DK105	Zm00016a026963	5	Row_04	222578027	222578035	60	24	534	G-0092	BonnMu-9-G-0092
Museq_DK105_EP1_1	DK105	Zm00016a026963	5	Col_20	222578027	222578035	58	24	534	G-0092	BonnMu-9-G-0092
Museq_DK105_EP1_1	DK105	Zm00016a026969	5	Row_14	222921260	222921268	9	6	5243	G-0325	BonnMu-9-G-0325
Museq_DK105_EP1_1	DK105	Zm00016a026969	5	Col_13	222921260	222921268	2	4	5243	G-0325	BonnMu-9-G-0325
Museq_DK105_EP1_1	DK105	Zm00016a026969	5	Row_14	222922388	222922396	32	18	5243	G-0323	BonnMu-9-G-0323
Museq_DK105_EP1_1	DK105	Zm00016a026969	5	Col_11	222922388	222922396	60	15	5243	G-0323	BonnMu-9-G-0323
Museq_DK105_EP1_1	DK105	Zm00016a026970	5	Row_13	222930338	222930346	3	4	408	G-0299	BonnMu-9-G-0299
Museq_DK105_EP1_1	DK105	Zm00016a026970	5	Col_11	222930338	222930346	8	13	408	G-0299	BonnMu-9-G-0299
Museq_DK105_EP1_1	DK105	Zm00016a026972	5	Row_08	222960771	222960779	31	15	18823	G-0182	BonnMu-9-G-0182
Museq_DK105_EP1_1	DK105	Zm00016a026972	5	Col_14	222960771	222960779	41	15	18823	G-0182	BonnMu-9-G-0182
Museq_DK105_EP1_1	DK105	Zm00016a026972	5	Row_03	222960825	222960833	12	11	18823	G-0066	BonnMu-9-G-0066
Museq_DK105_EP1_1	DK105	Zm00016a026972	5	Col_18	222960825	222960833	15	7	18823	G-0066	BonnMu-9-G-0066
Museq_DK105_EP1_1	DK105	Zm00016a026972	5	Row_06	222962038	222962046	2	2	18823	G-0125	BonnMu-9-G-0125
Museq_DK105_EP1_1	DK105	Zm00016a026972	5	Col_05	222962038	222962046	2	2	18823	G-0125	BonnMu-9-G-0125
Museq_DK105_EP1_1	DK105	Zm00016a026976	5	Row_03	223116966	223116974	12	5	201	G-0061	BonnMu-9-G-0061
Museq_DK105_EP1_1	DK105	Zm00016a026976	5	Col_13	223116966	223116974	4	22	201	G-0061	BonnMu-9-G-0061
Museq_DK105_EP1_1	DK105	Zm00016a026976	5	Row_14	223118158	223118166	14	6	201	G-0313	BonnMu-9-G-0313
Museq_DK105_EP1_1	DK105	Zm00016a026976	5	Col_01	223118158	223118166	9	4	201	G-0313	BonnMu-9-G-0313
Museq_DK105_EP1_1	DK105	Zm00016a026976	5	Row_04	223118798	223118806	11	21	201	G-0085	BonnMu-9-G-0085
Museq_DK105_EP1_1	DK105	Zm00016a026976	5	Col_13	223118798	223118806	14	11	201	G-0085	BonnMu-9-G-0085
Museq_DK105_EP1_1	DK105	Zm00016a026977	5	Row_14	223118158	223118166	14	6	3559	G-0313	BonnMu-9-G-0313
Museq_DK105_EP1_1	DK105	Zm00016a026977	5	Col_01	223118158	223118166	9	4	3559	G-0313	BonnMu-9-G-0313
Museq_DK105_EP1_1	DK105	Zm00016a026977	5	Row_04	223118798	223118806	11	21	3559	G-0085	BonnMu-9-G-0085
Museq_DK105_EP1_1	DK105	Zm00016a026977	5	Col_13	223118798	223118806	14	11	3559	G-0085	BonnMu-9-G-0085
Museq_DK105_EP1_1	DK105	Zm00016a026977	5	Row_11	223122665	223122673	10	17	3559	G-0252	BonnMu-9-G-0252
Museq_DK105_EP1_1	DK105	Zm00016a026977	5	Col_12	223122665	223122673	5	9	3559	G-0252	BonnMu-9-G-0252
Museq_DK105_EP1_1	DK105	Zm00016a026980	5	Row_20	223266796	223266804	11	10	2938	G-0460	BonnMu-9-G-0460
Museq_DK105_EP1_1	DK105	Zm00016a026980	5	Col_04	223266796	223266804	2	4	2938	G-0460	BonnMu-9-G-0460
Museq_DK105_EP1_1	DK105	Zm00016a026982	5	Row_15	223345016	223345024	28	10	2057	G-0345	BonnMu-9-G-0345
Museq_DK105_EP1_1	DK105	Zm00016a026982	5	Col_09	223345016	223345024	37	5	2057	G-0345	BonnMu-9-G-0345
Museq_DK105_EP1_1	DK105	Zm00016a026982	5	Row_12	223346113	223346121	2	2	2057	G-0277	BonnMu-9-G-0277
Museq_DK105_EP1_1	DK105	Zm00016a026982	5	Col_13	223346113	223346121	2	2	2057	G-0277	BonnMu-9-G-0277
Museq_DK105_EP1_1	DK105	Zm00016a026982	5	Row_15	223346119	223346127	3	2	2057	G-0356	BonnMu-9-G-0356
Museq_DK105_EP1_1	DK105	Zm00016a026982	5	Col_20	223346119	223346127	2	3	2057	G-0356	BonnMu-9-G-0356
Museq_DK105_EP1_1	DK105	Zm00016a026982	5	Row_15	223346146	223346154	5	2	2057	G-0357	BonnMu-9-G-0357
Museq_DK105_EP1_1	DK105	Zm00016a026982	5	Col_21	223346146	223346154	2	2	2057	G-0357	BonnMu-9-G-0357
Museq_DK105_EP1_1	DK105	Zm00016a026982	5	Row_16	223346161	223346169	2	2	2057	G-0365	BonnMu-9-G-0365
Museq_DK105_EP1_1	DK105	Zm00016a026982	5	Col_05	223346161	223346169	2	2	2057	G-0365	BonnMu-9-G-0365
Museq_DK105_EP1_1	DK105	Zm00016a026982	5	Row_20	223346163	223346171	2	2	2057	G-0462	BonnMu-9-G-0462
Museq_DK105_EP1_1	DK105	Zm00016a026982	5	Col_06	223346163	223346171	4	2	2057	G-0462	BonnMu-9-G-0462
Museq_DK105_EP1_1	DK105	Zm00016a026982	5	Row_12	223346173	223346181	2	3	2057	G-0267	BonnMu-9-G-0267
Museq_DK105_EP1_1	DK105	Zm00016a026982	5	Col_03	223346173	223346181	2	2	2057	G-0267	BonnMu-9-G-0267
Museq_DK105_EP1_1	DK105	Zm00016a026982	5	Row_16	223346174	223346182	4	2	2057	G-0366	BonnMu-9-G-0366
Museq_DK105_EP1_1	DK105	Zm00016a026982	5	Col_06	223346174	223346182	5	2	2057	G-0366	BonnMu-9-G-0366
Museq_DK105_EP1_1	DK105	Zm00016a026982	5	Row_20	223346177	223346185	5	2	2057	G-0461	BonnMu-9-G-0461
Museq_DK105_EP1_1	DK105	Zm00016a026982	5	Col_05	223346177	223346185	2	2	2057	G-0461	BonnMu-9-G-0461
Museq_DK105_EP1_1	DK105	Zm00016a026982	5	Row_05	223346187	223346195	2	3	2057	G-0102	BonnMu-9-G-0102
Museq_DK105_EP1_1	DK105	Zm00016a026982	5	Col_06	223346187	223346195	2	4	2057	G-0102	BonnMu-9-G-0102
Museq_DK105_EP1_1	DK105	Zm00016a026982	5	Row_17	223346197	223346205	4	2	2057	G-0397	BonnMu-9-G-0397
Museq_DK105_EP1_1	DK105	Zm00016a026982	5	Col_13	223346197	223346205	2	2	2057	G-0397	BonnMu-9-G-0397
Museq_DK105_EP1_1	DK105	Zm00016a026982	5	Row_13	223346283	223346291	13	2	2057	G-0294	BonnMu-9-G-0294
Museq_DK105_EP1_1	DK105	Zm00016a026982	5	Col_06	223346283	223346291	24	2	2057	G-0294	BonnMu-9-G-0294
Museq_DK105_EP1_1	DK105	Zm00016a026982	5	Row_13	223346323	223346331	7	2	2057	G-0301	BonnMu-9-G-0301
Museq_DK105_EP1_1	DK105	Zm00016a026982	5	Col_13	223346323	223346331	2	3	2057	G-0301	BonnMu-9-G-0301
Museq_DK105_EP1_1	DK105	Zm00016a026982	5	Row_12	223346344	223346352	2	3	2057	G-0265	BonnMu-9-G-0265
Museq_DK105_EP1_1	DK105	Zm00016a026982	5	Col_01	223346344	223346352	2	2	2057	G-0265	BonnMu-9-G-0265
Museq_DK105_EP1_1	DK105	Zm00016a026982	5	Row_20	223346347	223346355	6	2	2057	G-0462	BonnMu-9-G-0462
Museq_DK105_EP1_1	DK105	Zm00016a026982	5	Col_06	223346347	223346355	9	2	2057	G-0462	BonnMu-9-G-0462
Museq_DK105_EP1_1	DK105	Zm00016a026982	5	Row_14	223346356	223346364	2	2	2057	G-0318	BonnMu-9-G-0318
Museq_DK105_EP1_1	DK105	Zm00016a026982	5	Col_06	223346356	223346364	3	3	2057	G-0318	BonnMu-9-G-0318
Museq_DK105_EP1_1	DK105	Zm00016a026982	5	Row_15	223346357	223346365	2	2	2057	G-0350	BonnMu-9-G-0350
Museq_DK105_EP1_1	DK105	Zm00016a026982	5	Col_14	223346357	223346365	3	3	2057	G-0350	BonnMu-9-G-0350
Museq_DK105_EP1_1	DK105	Zm00016a026982	5	Row_11	223346368	223346376	2	2	2057	G-0253	BonnMu-9-G-0253
Museq_DK105_EP1_1	DK105	Zm00016a026982	5	Col_13	223346368	223346376	3	2	2057	G-0253	BonnMu-9-G-0253
Museq_DK105_EP1_1	DK105	Zm00016a026982	5	Row_13	223346371	223346379	4	2	2057	G-0303	BonnMu-9-G-0303
Museq_DK105_EP1_1	DK105	Zm00016a026982	5	Col_15	223346371	223346379	7	3	2057	G-0303	BonnMu-9-G-0303
Museq_DK105_EP1_1	DK105	Zm00016a026982	5	Row_15	223346381	223346389	2	21	2057	G-0343	BonnMu-9-G-0343
Museq_DK105_EP1_1	DK105	Zm00016a026982	5	Col_07	223346381	223346389	3	10	2057	G-0343	BonnMu-9-G-0343
Museq_DK105_EP1_1	DK105	Zm00016a026982	5	Row_11	223346453	223346461	3	3	2057	G-0246	BonnMu-9-G-0246
Museq_DK105_EP1_1	DK105	Zm00016a026982	5	Col_06	223346453	223346461	2	2	2057	G-0246	BonnMu-9-G-0246
Museq_DK105_EP1_1	DK105	Zm00016a026982	5	Row_13	223346477	223346485	3	6	2057	G-0310	BonnMu-9-G-0310
Museq_DK105_EP1_1	DK105	Zm00016a026982	5	Col_22	223346477	223346485	2	2	2057	G-0310	BonnMu-9-G-0310
Museq_DK105_EP1_1	DK105	Zm00016a026985	5	Row_17	223423200	223423208	3	2	4210	G-0398	BonnMu-9-G-0398
Museq_DK105_EP1_1	DK105	Zm00016a026985	5	Col_14	223423200	223423208	2	3	4210	G-0398	BonnMu-9-G-0398
Museq_DK105_EP1_1	DK105	Zm00016a026985	5	Row_16	223423209	223423217	4	2	4210	G-0384	BonnMu-9-G-0384
Museq_DK105_EP1_1	DK105	Zm00016a026985	5	Col_24	223423209	223423217	2	2	4210	G-0384	BonnMu-9-G-0384
Museq_DK105_EP1_1	DK105	Zm00016a026985	5	Row_17	223423215	223423223	4	3	4210	G-0408	BonnMu-9-G-0408
Museq_DK105_EP1_1	DK105	Zm00016a026985	5	Col_24	223423215	223423223	2	2	4210	G-0408	BonnMu-9-G-0408
Museq_DK105_EP1_1	DK105	Zm00016a026985	5	Row_11	223423233	223423241	4	3	4210	G-0247	BonnMu-9-G-0247
Museq_DK105_EP1_1	DK105	Zm00016a026985	5	Col_07	223423233	223423241	3	2	4210	G-0247	BonnMu-9-G-0247
Museq_DK105_EP1_1	DK105	Zm00016a026985	5	Row_18	223423236	223423244	3	2	4210	G-0420	BonnMu-9-G-0420
Museq_DK105_EP1_1	DK105	Zm00016a026985	5	Col_12	223423236	223423244	4	2	4210	G-0420	BonnMu-9-G-0420
Museq_DK105_EP1_1	DK105	Zm00016a026985	5	Row_13	223423276	223423284	5	2	4210	G-0311	BonnMu-9-G-0311
Museq_DK105_EP1_1	DK105	Zm00016a026985	5	Col_23	223423276	223423284	2	3	4210	G-0311	BonnMu-9-G-0311
Museq_DK105_EP1_1	DK105	Zm00016a026985	5	Row_13	223423279	223423287	2	3	4210	G-0295	BonnMu-9-G-0295
Museq_DK105_EP1_1	DK105	Zm00016a026985	5	Col_07	223423279	223423287	2	3	4210	G-0295	BonnMu-9-G-0295
Museq_DK105_EP1_1	DK105	Zm00016a026985	5	Row_15	223423303	223423311	2	10	4210	G-0349	BonnMu-9-G-0349
Museq_DK105_EP1_1	DK105	Zm00016a026985	5	Col_13	223423303	223423311	2	8	4210	G-0349	BonnMu-9-G-0349
Museq_DK105_EP1_1	DK105	Zm00016a026985	5	Row_16	223423306	223423314	2	2	4210	G-0366	BonnMu-9-G-0366
Museq_DK105_EP1_1	DK105	Zm00016a026985	5	Col_06	223423306	223423314	3	4	4210	G-0366	BonnMu-9-G-0366
Museq_DK105_EP1_1	DK105	Zm00016a026985	5	Row_13	223423322	223423330	3	3	4210	G-0301	BonnMu-9-G-0301
Museq_DK105_EP1_1	DK105	Zm00016a026985	5	Col_13	223423322	223423330	4	3	4210	G-0301	BonnMu-9-G-0301
Museq_DK105_EP1_1	DK105	Zm00016a026985	5	Row_15	223423336	223423344	4	3	4210	G-0338	BonnMu-9-G-0338
Museq_DK105_EP1_1	DK105	Zm00016a026985	5	Col_02	223423336	223423344	2	3	4210	G-0338	BonnMu-9-G-0338
Museq_DK105_EP1_1	DK105	Zm00016a026985	5	Row_19	223423346	223423354	2	4	4210	G-0433	BonnMu-9-G-0433
Museq_DK105_EP1_1	DK105	Zm00016a026985	5	Col_01	223423346	223423354	2	4	4210	G-0433	BonnMu-9-G-0433
Museq_DK105_EP1_1	DK105	Zm00016a026985	5	Row_16	223423352	223423360	3	3	4210	G-0366	BonnMu-9-G-0366
Museq_DK105_EP1_1	DK105	Zm00016a026985	5	Col_06	223423352	223423360	3	4	4210	G-0366	BonnMu-9-G-0366
Museq_DK105_EP1_1	DK105	Zm00016a026985	5	Row_15	223423376	223423384	2	5	4210	G-0356	BonnMu-9-G-0356
Museq_DK105_EP1_1	DK105	Zm00016a026985	5	Col_20	223423376	223423384	2	4	4210	G-0356	BonnMu-9-G-0356
Museq_DK105_EP1_1	DK105	Zm00016a026985	5	Row_15	223423515	223423523	3	2	4210	G-0337	BonnMu-9-G-0337
Museq_DK105_EP1_1	DK105	Zm00016a026985	5	Col_01	223423515	223423523	6	9	4210	G-0337	BonnMu-9-G-0337
Museq_DK105_EP1_1	DK105	Zm00016a026985	5	Row_06	223429007	223429015	5	4	4210	G-0125	BonnMu-9-G-0125
Museq_DK105_EP1_1	DK105	Zm00016a026985	5	Col_05	223429007	223429015	3	16	4210	G-0125	BonnMu-9-G-0125
Museq_DK105_EP1_1	DK105	Zm00016a026988	5	Row_01	223452000	223452008	2	2	3381	G-0002	BonnMu-9-G-0002
Museq_DK105_EP1_1	DK105	Zm00016a026988	5	Col_02	223452000	223452008	3	2	3381	G-0002	BonnMu-9-G-0002
Museq_DK105_EP1_1	DK105	Zm00016a026988	5	Row_03	223452037	223452045	3	2	3381	G-0065	BonnMu-9-G-0065
Museq_DK105_EP1_1	DK105	Zm00016a026988	5	Col_17	223452037	223452045	2	2	3381	G-0065	BonnMu-9-G-0065
Museq_DK105_EP1_1	DK105	Zm00016a026988	5	Row_03	223452042	223452050	8	2	3381	G-0057	BonnMu-9-G-0057
Museq_DK105_EP1_1	DK105	Zm00016a026988	5	Col_09	223452042	223452050	2	2	3381	G-0057	BonnMu-9-G-0057
Museq_DK105_EP1_1	DK105	Zm00016a026988	5	Row_18	223452053	223452061	2	2	3381	G-0409	BonnMu-9-G-0409
Museq_DK105_EP1_1	DK105	Zm00016a026988	5	Col_01	223452053	223452061	2	2	3381	G-0409	BonnMu-9-G-0409
Museq_DK105_EP1_1	DK105	Zm00016a026988	5	Row_07	223452063	223452071	2	3	3381	G-0155	BonnMu-9-G-0155
Museq_DK105_EP1_1	DK105	Zm00016a026988	5	Col_11	223452063	223452071	2	2	3381	G-0155	BonnMu-9-G-0155
Museq_DK105_EP1_1	DK105	Zm00016a026988	5	Row_17	223452071	223452079	2	5	3381	G-0397	BonnMu-9-G-0397
Museq_DK105_EP1_1	DK105	Zm00016a026988	5	Col_13	223452071	223452079	2	2	3381	G-0397	BonnMu-9-G-0397
Museq_DK105_EP1_1	DK105	Zm00016a026988	5	Row_01	223452092	223452100	2	2	3381	G-0006	BonnMu-9-G-0006
Museq_DK105_EP1_1	DK105	Zm00016a026988	5	Col_06	223452092	223452100	2	4	3381	G-0006	BonnMu-9-G-0006
Museq_DK105_EP1_1	DK105	Zm00016a026988	5	Row_07	223452093	223452101	4	2	3381	G-0157	BonnMu-9-G-0157
Museq_DK105_EP1_1	DK105	Zm00016a026988	5	Col_13	223452093	223452101	3	6	3381	G-0157	BonnMu-9-G-0157
Museq_DK105_EP1_1	DK105	Zm00016a026988	5	Row_01	223452108	223452116	2	6	3381	G-0001	BonnMu-9-G-0001
Museq_DK105_EP1_1	DK105	Zm00016a026988	5	Col_01	223452108	223452116	2	5	3381	G-0001	BonnMu-9-G-0001
Museq_DK105_EP1_1	DK105	Zm00016a026989	5	Row_11	223457879	223457887	10	8	2974	G-0252	BonnMu-9-G-0252
Museq_DK105_EP1_1	DK105	Zm00016a026989	5	Col_12	223457879	223457887	7	16	2974	G-0252	BonnMu-9-G-0252
Museq_DK105_EP1_1	DK105	Zm00016a026989	5	Row_15	223458195	223458203	15	18	2974	G-0337	BonnMu-9-G-0337
Museq_DK105_EP1_1	DK105	Zm00016a026989	5	Col_01	223458195	223458203	13	9	2974	G-0337	BonnMu-9-G-0337
Museq_DK105_EP1_1	DK105	Zm00016a026990	5	Row_01	223539690	223539698	8	4	1571	G-0014	BonnMu-9-G-0014
Museq_DK105_EP1_1	DK105	Zm00016a026990	5	Col_14	223539690	223539698	11	4	1571	G-0014	BonnMu-9-G-0014
Museq_DK105_EP1_1	DK105	Zm00016a026990	5	Row_02	223539811	223539819	38	35	1571	G-0030	BonnMu-9-G-0030
Museq_DK105_EP1_1	DK105	Zm00016a026990	5	Col_06	223539811	223539819	70	18	1571	G-0030	BonnMu-9-G-0030
Museq_DK105_EP1_1	DK105	Zm00016a026990	5	Row_02	223539812	223539820	2	4	1571	G-0030	BonnMu-9-G-0030
Museq_DK105_EP1_1	DK105	Zm00016a026990	5	Col_06	223539812	223539820	5	15	1571	G-0030	BonnMu-9-G-0030
Museq_DK105_EP1_1	DK105	Zm00016a026992	5	Row_03	223550154	223550162	5	11	5256	G-0067	BonnMu-9-G-0067
Museq_DK105_EP1_1	DK105	Zm00016a026992	5	Col_19	223550154	223550162	9	3	5256	G-0067	BonnMu-9-G-0067
Museq_DK105_EP1_1	DK105	Zm00016a026992	5	Row_04	223550385	223550393	13	11	5256	G-0089	BonnMu-9-G-0089
Museq_DK105_EP1_1	DK105	Zm00016a026992	5	Col_17	223550385	223550393	3	8	5256	G-0089	BonnMu-9-G-0089
Museq_DK105_EP1_1	DK105	Zm00016a026992	5	Row_06	223550480	223550488	10	3	5256	G-0128	BonnMu-9-G-0128
Museq_DK105_EP1_1	DK105	Zm00016a026992	5	Col_08	223550480	223550488	6	6	5256	G-0128	BonnMu-9-G-0128
Museq_DK105_EP1_1	DK105	Zm00016a026993	5	Row_12	223554731	223554739	10	3	4440	G-0284	BonnMu-9-G-0284
Museq_DK105_EP1_1	DK105	Zm00016a026993	5	Col_20	223554731	223554739	16	13	4440	G-0284	BonnMu-9-G-0284
Museq_DK105_EP1_1	DK105	Zm00016a026996	5	Row_11	223711296	223711304	4	2	7843	G-0263	BonnMu-9-G-0263
Museq_DK105_EP1_1	DK105	Zm00016a026996	5	Col_23	223711296	223711304	5	8	7843	G-0263	BonnMu-9-G-0263
Museq_DK105_EP1_1	DK105	Zm00016a026996	5	Row_02	223711381	223711389	7	8	7843	G-0035	BonnMu-9-G-0035
Museq_DK105_EP1_1	DK105	Zm00016a026996	5	Col_11	223711381	223711389	24	18	7843	G-0035	BonnMu-9-G-0035
Museq_DK105_EP1_1	DK105	Zm00016a026996	5	Row_06	223711893	223711901	2	4	7843	G-0131	BonnMu-9-G-0131
Museq_DK105_EP1_1	DK105	Zm00016a026996	5	Col_11	223711893	223711901	15	9	7843	G-0131	BonnMu-9-G-0131
Museq_DK105_EP1_1	DK105	Zm00016a026997	5	Row_11	223711296	223711304	4	2	9140	G-0263	BonnMu-9-G-0263
Museq_DK105_EP1_1	DK105	Zm00016a026997	5	Col_23	223711296	223711304	5	8	9140	G-0263	BonnMu-9-G-0263
Museq_DK105_EP1_1	DK105	Zm00016a026997	5	Row_02	223711381	223711389	7	8	9140	G-0035	BonnMu-9-G-0035
Museq_DK105_EP1_1	DK105	Zm00016a026997	5	Col_11	223711381	223711389	24	18	9140	G-0035	BonnMu-9-G-0035
Museq_DK105_EP1_1	DK105	Zm00016a026997	5	Row_06	223711893	223711901	2	4	9140	G-0131	BonnMu-9-G-0131
Museq_DK105_EP1_1	DK105	Zm00016a026997	5	Col_11	223711893	223711901	15	9	9140	G-0131	BonnMu-9-G-0131
Museq_DK105_EP1_1	DK105	Zm00016a026997	5	Row_11	223723134	223723142	3	10	9140	G-0253	BonnMu-9-G-0253
Museq_DK105_EP1_1	DK105	Zm00016a026997	5	Col_13	223723134	223723142	2	4	9140	G-0253	BonnMu-9-G-0253
Museq_DK105_EP1_1	DK105	Zm00016a026997	5	Row_12	223723194	223723202	3	13	9140	G-0273	BonnMu-9-G-0273
Museq_DK105_EP1_1	DK105	Zm00016a026997	5	Col_09	223723194	223723202	6	5	9140	G-0273	BonnMu-9-G-0273
Museq_DK105_EP1_1	DK105	Zm00016a027015	5	Row_13	224230650	224230658	14	10	2394	G-0310	BonnMu-9-G-0310
Museq_DK105_EP1_1	DK105	Zm00016a027015	5	Col_22	224230650	224230658	4	9	2394	G-0310	BonnMu-9-G-0310
Museq_DK105_EP1_1	DK105	Zm00016a027016	5	Row_13	224230650	224230658	14	10	4031	G-0310	BonnMu-9-G-0310
Museq_DK105_EP1_1	DK105	Zm00016a027016	5	Col_22	224230650	224230658	4	9	4031	G-0310	BonnMu-9-G-0310
Museq_DK105_EP1_1	DK105	Zm00016a027016	5	Row_12	224231197	224231205	9	11	4031	G-0265	BonnMu-9-G-0265
Museq_DK105_EP1_1	DK105	Zm00016a027016	5	Col_01	224231197	224231205	15	2	4031	G-0265	BonnMu-9-G-0265
Museq_DK105_EP1_1	DK105	Zm00016a027017	5	Row_14	224238861	224238869	19	34	7181	G-0328	BonnMu-9-G-0328
Museq_DK105_EP1_1	DK105	Zm00016a027017	5	Col_16	224238861	224238869	3	8	7181	G-0328	BonnMu-9-G-0328
Museq_DK105_EP1_1	DK105	Zm00016a027017	5	Row_02	224240665	224240673	3	6	7181	G-0040	BonnMu-9-G-0040
Museq_DK105_EP1_1	DK105	Zm00016a027017	5	Col_16	224240665	224240673	3	2	7181	G-0040	BonnMu-9-G-0040
Museq_DK105_EP1_1	DK105	Zm00016a027017	5	Row_02	224249090	224249098	8	10	7181	G-0026	BonnMu-9-G-0026
Museq_DK105_EP1_1	DK105	Zm00016a027017	5	Col_02	224249090	224249098	9	11	7181	G-0026	BonnMu-9-G-0026
Museq_DK105_EP1_1	DK105	Zm00016a027018	5	Row_02	224249090	224249098	8	10	1876	G-0026	BonnMu-9-G-0026
Museq_DK105_EP1_1	DK105	Zm00016a027018	5	Col_02	224249090	224249098	9	11	1876	G-0026	BonnMu-9-G-0026
Museq_DK105_EP1_1	DK105	Zm00016a027019	5	Row_11	224255764	224255772	10	15	1684	G-0261	BonnMu-9-G-0261
Museq_DK105_EP1_1	DK105	Zm00016a027019	5	Col_21	224255764	224255772	7	21	1684	G-0261	BonnMu-9-G-0261
Museq_DK105_EP1_1	DK105	Zm00016a027020	5	Row_11	224255764	224255772	10	15	6779	G-0261	BonnMu-9-G-0261
Museq_DK105_EP1_1	DK105	Zm00016a027020	5	Col_21	224255764	224255772	7	21	6779	G-0261	BonnMu-9-G-0261
Museq_DK105_EP1_1	DK105	Zm00016a027020	5	Row_13	224264299	224264307	10	20	6779	G-0309	BonnMu-9-G-0309
Museq_DK105_EP1_1	DK105	Zm00016a027020	5	Col_21	224264299	224264307	3	6	6779	G-0309	BonnMu-9-G-0309
Museq_DK105_EP1_1	DK105	Zm00016a027020	5	Row_17	224264368	224264376	36	26	6779	G-0391	BonnMu-9-G-0391
Museq_DK105_EP1_1	DK105	Zm00016a027020	5	Col_07	224264368	224264376	39	5	6779	G-0391	BonnMu-9-G-0391
Museq_DK105_EP1_1	DK105	Zm00016a027021	5	Row_12	224270974	224270982	2	6	409	G-0287	BonnMu-9-G-0287
Museq_DK105_EP1_1	DK105	Zm00016a027021	5	Col_23	224270974	224270982	4	2	409	G-0287	BonnMu-9-G-0287
Museq_DK105_EP1_1	DK105	Zm00016a027022	5	Row_12	224270974	224270982	2	6	3885	G-0287	BonnMu-9-G-0287
Museq_DK105_EP1_1	DK105	Zm00016a027022	5	Col_23	224270974	224270982	4	2	3885	G-0287	BonnMu-9-G-0287
Museq_DK105_EP1_1	DK105	Zm00016a027023	5	Row_11	224310523	224310531	13	5	1833	G-0248	BonnMu-9-G-0248
Museq_DK105_EP1_1	DK105	Zm00016a027023	5	Col_08	224310523	224310531	12	9	1833	G-0248	BonnMu-9-G-0248
Museq_DK105_EP1_1	DK105	Zm00016a027023	5	Row_17	224311074	224311082	56	32	1833	G-0404	BonnMu-9-G-0404
Museq_DK105_EP1_1	DK105	Zm00016a027023	5	Col_20	224311074	224311082	27	28	1833	G-0404	BonnMu-9-G-0404
Museq_DK105_EP1_1	DK105	Zm00016a027023	5	Row_04	224311586	224311594	5	2	1833	G-0086	BonnMu-9-G-0086
Museq_DK105_EP1_1	DK105	Zm00016a027023	5	Col_14	224311586	224311594	13	7	1833	G-0086	BonnMu-9-G-0086
Museq_DK105_EP1_1	DK105	Zm00016a027023	5	Row_03	224311699	224311707	8	2	1833	G-0062	BonnMu-9-G-0062
Museq_DK105_EP1_1	DK105	Zm00016a027023	5	Col_14	224311699	224311707	8	5	1833	G-0062	BonnMu-9-G-0062
Museq_DK105_EP1_1	DK105	Zm00016a027023	5	Row_10	224311740	224311748	2	2	1833	G-0238	BonnMu-9-G-0238
Museq_DK105_EP1_1	DK105	Zm00016a027023	5	Col_22	224311740	224311748	10	16	1833	G-0238	BonnMu-9-G-0238
Museq_DK105_EP1_1	DK105	Zm00016a027023	5	Row_09	224311793	224311801	3	3	1833	G-0196	BonnMu-9-G-0196
Museq_DK105_EP1_1	DK105	Zm00016a027023	5	Col_04	224311793	224311801	7	9	1833	G-0196	BonnMu-9-G-0196
Museq_DK105_EP1_1	DK105	Zm00016a027027	5	Row_05	224321675	224321683	11	9	2149	G-0111	BonnMu-9-G-0111
Museq_DK105_EP1_1	DK105	Zm00016a027027	5	Col_15	224321675	224321683	4	4	2149	G-0111	BonnMu-9-G-0111
Museq_DK105_EP1_1	DK105	Zm00016a027030	5	Row_04	224381396	224381404	5	11	918	G-0082	BonnMu-9-G-0082
Museq_DK105_EP1_1	DK105	Zm00016a027030	5	Col_10	224381396	224381404	4	4	918	G-0082	BonnMu-9-G-0082
Museq_DK105_EP1_1	DK105	Zm00016a027030	5	Row_19	224381704	224381712	6	4	918	G-0436	BonnMu-9-G-0436
Museq_DK105_EP1_1	DK105	Zm00016a027030	5	Col_04	224381704	224381712	18	8	918	G-0436	BonnMu-9-G-0436
Museq_DK105_EP1_1	DK105	Zm00016a027031	5	Row_06	224451484	224451492	14	7	7894	G-0134	BonnMu-9-G-0134
Museq_DK105_EP1_1	DK105	Zm00016a027031	5	Col_14	224451484	224451492	8	4	7894	G-0134	BonnMu-9-G-0134
Museq_DK105_EP1_1	DK105	Zm00016a027031	5	Row_01	224452839	224452847	2	3	7894	G-0006	BonnMu-9-G-0006
Museq_DK105_EP1_1	DK105	Zm00016a027031	5	Col_06	224452839	224452847	3	2	7894	G-0006	BonnMu-9-G-0006
Museq_DK105_EP1_1	DK105	Zm00016a027032	5	Row_12	224552059	224552067	36	14	3227	G-0268	BonnMu-9-G-0268
Museq_DK105_EP1_1	DK105	Zm00016a027032	5	Col_04	224552059	224552067	12	9	3227	G-0268	BonnMu-9-G-0268
Museq_DK105_EP1_1	DK105	Zm00016a027032	5	Row_13	224552199	224552207	3	11	3227	G-0299	BonnMu-9-G-0299
Museq_DK105_EP1_1	DK105	Zm00016a027032	5	Col_11	224552199	224552207	7	6	3227	G-0299	BonnMu-9-G-0299
Museq_DK105_EP1_1	DK105	Zm00016a027032	5	Row_11	224552412	224552420	69	34	3227	G-0244	BonnMu-9-G-0244
Museq_DK105_EP1_1	DK105	Zm00016a027032	5	Col_04	224552412	224552420	44	20	3227	G-0244	BonnMu-9-G-0244
Museq_DK105_EP1_1	DK105	Zm00016a027033	5	Row_14	224560211	224560219	2	4	645	G-0335	BonnMu-9-G-0335
Museq_DK105_EP1_1	DK105	Zm00016a027033	5	Col_23	224560211	224560219	6	7	645	G-0335	BonnMu-9-G-0335
Museq_DK105_EP1_1	DK105	Zm00016a027033	5	Row_13	224560271	224560279	5	17	645	G-0298	BonnMu-9-G-0298
Museq_DK105_EP1_1	DK105	Zm00016a027033	5	Col_10	224560271	224560279	2	5	645	G-0298	BonnMu-9-G-0298
Museq_DK105_EP1_1	DK105	Zm00016a027033	5	Row_11	224560456	224560464	76	17	645	G-0256	BonnMu-9-G-0256
Museq_DK105_EP1_1	DK105	Zm00016a027033	5	Col_16	224560456	224560464	13	2	645	G-0256	BonnMu-9-G-0256
Museq_DK105_EP1_1	DK105	Zm00016a027033	5	Row_15	224561426	224561434	8	4	645	G-0340	BonnMu-9-G-0340
Museq_DK105_EP1_1	DK105	Zm00016a027033	5	Col_04	224561426	224561434	9	23	645	G-0340	BonnMu-9-G-0340
Museq_DK105_EP1_1	DK105	Zm00016a027033	5	Row_02	224562660	224562668	3	2	645	G-0028	BonnMu-9-G-0028
Museq_DK105_EP1_1	DK105	Zm00016a027033	5	Col_04	224562660	224562668	2	3	645	G-0028	BonnMu-9-G-0028
Museq_DK105_EP1_1	DK105	Zm00016a027034	5	Row_14	224560211	224560219	2	4	3293	G-0335	BonnMu-9-G-0335
Museq_DK105_EP1_1	DK105	Zm00016a027034	5	Col_23	224560211	224560219	6	7	3293	G-0335	BonnMu-9-G-0335
Museq_DK105_EP1_1	DK105	Zm00016a027034	5	Row_13	224560271	224560279	5	17	3293	G-0298	BonnMu-9-G-0298
Museq_DK105_EP1_1	DK105	Zm00016a027034	5	Col_10	224560271	224560279	2	5	3293	G-0298	BonnMu-9-G-0298
Museq_DK105_EP1_1	DK105	Zm00016a027034	5	Row_11	224560456	224560464	76	17	3293	G-0256	BonnMu-9-G-0256
Museq_DK105_EP1_1	DK105	Zm00016a027034	5	Col_16	224560456	224560464	13	2	3293	G-0256	BonnMu-9-G-0256
Museq_DK105_EP1_1	DK105	Zm00016a027034	5	Row_15	224561426	224561434	8	4	3293	G-0340	BonnMu-9-G-0340
Museq_DK105_EP1_1	DK105	Zm00016a027034	5	Col_04	224561426	224561434	9	23	3293	G-0340	BonnMu-9-G-0340
Museq_DK105_EP1_1	DK105	Zm00016a027034	5	Row_02	224562660	224562668	3	2	3293	G-0028	BonnMu-9-G-0028
Museq_DK105_EP1_1	DK105	Zm00016a027034	5	Col_04	224562660	224562668	2	3	3293	G-0028	BonnMu-9-G-0028
Museq_DK105_EP1_1	DK105	Zm00016a027035	5	Row_05	224571564	224571572	18	27	324	G-0111	BonnMu-9-G-0111
Museq_DK105_EP1_1	DK105	Zm00016a027035	5	Col_15	224571564	224571572	7	28	324	G-0111	BonnMu-9-G-0111
Museq_DK105_EP1_1	DK105	Zm00016a027038	5	Row_02	224632643	224632651	2	2	3246	G-0030	BonnMu-9-G-0030
Museq_DK105_EP1_1	DK105	Zm00016a027038	5	Col_06	224632643	224632651	14	6	3246	G-0030	BonnMu-9-G-0030
Museq_DK105_EP1_1	DK105	Zm00016a027039	5	Row_01	224635662	224635670	7	8	3159	G-0018	BonnMu-9-G-0018
Museq_DK105_EP1_1	DK105	Zm00016a027039	5	Col_18	224635662	224635670	18	12	3159	G-0018	BonnMu-9-G-0018
Museq_DK105_EP1_1	DK105	Zm00016a027039	5	Row_17	224640077	224640085	17	22	3159	G-0397	BonnMu-9-G-0397
Museq_DK105_EP1_1	DK105	Zm00016a027039	5	Col_13	224640077	224640085	24	14	3159	G-0397	BonnMu-9-G-0397
Museq_DK105_EP1_1	DK105	Zm00016a027040	5	Row_17	224640077	224640085	17	22	3137	G-0397	BonnMu-9-G-0397
Museq_DK105_EP1_1	DK105	Zm00016a027040	5	Col_13	224640077	224640085	24	14	3137	G-0397	BonnMu-9-G-0397
Museq_DK105_EP1_1	DK105	Zm00016a027043	5	Row_11	224679104	224679112	5	5	1807	G-0262	BonnMu-9-G-0262
Museq_DK105_EP1_1	DK105	Zm00016a027043	5	Col_22	224679104	224679112	2	10	1807	G-0262	BonnMu-9-G-0262
Museq_DK105_EP1_1	DK105	Zm00016a027044	5	Row_11	224679104	224679112	5	5	1422	G-0262	BonnMu-9-G-0262
Museq_DK105_EP1_1	DK105	Zm00016a027044	5	Col_22	224679104	224679112	2	10	1422	G-0262	BonnMu-9-G-0262
Museq_DK105_EP1_1	DK105	Zm00016a027046	5	Row_06	224723313	224723321	15	16	1358	G-0126	BonnMu-9-G-0126
Museq_DK105_EP1_1	DK105	Zm00016a027046	5	Col_06	224723313	224723321	9	12	1358	G-0126	BonnMu-9-G-0126
Museq_DK105_EP1_1	DK105	Zm00016a027048	5	Row_05	224790934	224790942	115	38	3844	G-0103	BonnMu-9-G-0103
Museq_DK105_EP1_1	DK105	Zm00016a027048	5	Col_07	224790934	224790942	71	45	3844	G-0103	BonnMu-9-G-0103
Museq_DK105_EP1_1	DK105	Zm00016a027048	5	Row_03	224791219	224791227	6	23	3844	G-0061	BonnMu-9-G-0061
Museq_DK105_EP1_1	DK105	Zm00016a027048	5	Col_13	224791219	224791227	17	8	3844	G-0061	BonnMu-9-G-0061
Museq_DK105_EP1_1	DK105	Zm00016a027048	5	Row_03	224791260	224791268	15	13	3844	G-0057	BonnMu-9-G-0057
Museq_DK105_EP1_1	DK105	Zm00016a027048	5	Col_09	224791260	224791268	5	8	3844	G-0057	BonnMu-9-G-0057
Museq_DK105_EP1_1	DK105	Zm00016a027048	5	Row_12	224791525	224791533	3	7	3844	G-0276	BonnMu-9-G-0276
Museq_DK105_EP1_1	DK105	Zm00016a027048	5	Col_12	224791525	224791533	20	13	3844	G-0276	BonnMu-9-G-0276
Museq_DK105_EP1_1	DK105	Zm00016a027048	5	Row_03	224791567	224791575	14	9	3844	G-0072	BonnMu-9-G-0072
Museq_DK105_EP1_1	DK105	Zm00016a027048	5	Col_24	224791567	224791575	4	5	3844	G-0072	BonnMu-9-G-0072
Museq_DK105_EP1_1	DK105	Zm00016a027048	5	Row_04	224791628	224791636	23	3	3844	G-0073	BonnMu-9-G-0073
Museq_DK105_EP1_1	DK105	Zm00016a027048	5	Col_01	224791628	224791636	3	23	3844	G-0073	BonnMu-9-G-0073
Museq_DK105_EP1_1	DK105	Zm00016a027048	5	Row_13	224791666	224791674	6	10	3844	G-0298	BonnMu-9-G-0298
Museq_DK105_EP1_1	DK105	Zm00016a027048	5	Col_10	224791666	224791674	2	2	3844	G-0298	BonnMu-9-G-0298
Museq_DK105_EP1_1	DK105	Zm00016a027049	5	Row_11	224802658	224802666	11	11	3894	G-0244	BonnMu-9-G-0244
Museq_DK105_EP1_1	DK105	Zm00016a027049	5	Col_04	224802658	224802666	3	2	3894	G-0244	BonnMu-9-G-0244
Museq_DK105_EP1_1	DK105	Zm00016a027049	5	Row_04	224802922	224802930	15	5	3894	G-0074	BonnMu-9-G-0074
Museq_DK105_EP1_1	DK105	Zm00016a027049	5	Col_02	224802922	224802930	24	25	3894	G-0074	BonnMu-9-G-0074
Museq_DK105_EP1_1	DK105	Zm00016a027049	5	Row_10	224803104	224803112	4	7	3894	G-0236	BonnMu-9-G-0236
Museq_DK105_EP1_1	DK105	Zm00016a027049	5	Col_20	224803104	224803112	7	10	3894	G-0236	BonnMu-9-G-0236
Museq_DK105_EP1_1	DK105	Zm00016a027050	5	Row_13	224813575	224813583	6	9	1661	G-0309	BonnMu-9-G-0309
Museq_DK105_EP1_1	DK105	Zm00016a027050	5	Col_21	224813575	224813583	2	4	1661	G-0309	BonnMu-9-G-0309
Museq_DK105_EP1_1	DK105	Zm00016a027050	5	Row_06	224813638	224813646	4	4	1661	G-0135	BonnMu-9-G-0135
Museq_DK105_EP1_1	DK105	Zm00016a027050	5	Col_15	224813638	224813646	3	5	1661	G-0135	BonnMu-9-G-0135
Museq_DK105_EP1_1	DK105	Zm00016a027050	5	Row_14	224813651	224813659	7	15	1661	G-0324	BonnMu-9-G-0324
Museq_DK105_EP1_1	DK105	Zm00016a027050	5	Col_12	224813651	224813659	8	9	1661	G-0324	BonnMu-9-G-0324
Museq_DK105_EP1_1	DK105	Zm00016a027050	5	Row_03	224813670	224813678	18	41	1661	G-0069	BonnMu-9-G-0069
Museq_DK105_EP1_1	DK105	Zm00016a027050	5	Col_21	224813670	224813678	2	5	1661	G-0069	BonnMu-9-G-0069
Museq_DK105_EP1_1	DK105	Zm00016a027051	5	Row_13	224813575	224813583	6	9	2492	G-0309	BonnMu-9-G-0309
Museq_DK105_EP1_1	DK105	Zm00016a027051	5	Col_21	224813575	224813583	2	4	2492	G-0309	BonnMu-9-G-0309
Museq_DK105_EP1_1	DK105	Zm00016a027051	5	Row_06	224813638	224813646	4	4	2492	G-0135	BonnMu-9-G-0135
Museq_DK105_EP1_1	DK105	Zm00016a027051	5	Col_15	224813638	224813646	3	5	2492	G-0135	BonnMu-9-G-0135
Museq_DK105_EP1_1	DK105	Zm00016a027051	5	Row_14	224813651	224813659	7	15	2492	G-0324	BonnMu-9-G-0324
Museq_DK105_EP1_1	DK105	Zm00016a027051	5	Col_12	224813651	224813659	8	9	2492	G-0324	BonnMu-9-G-0324
Museq_DK105_EP1_1	DK105	Zm00016a027051	5	Row_03	224813670	224813678	18	41	2492	G-0069	BonnMu-9-G-0069
Museq_DK105_EP1_1	DK105	Zm00016a027051	5	Col_21	224813670	224813678	2	5	2492	G-0069	BonnMu-9-G-0069
Museq_DK105_EP1_1	DK105	Zm00016a027060	5	Row_03	225130910	225130918	7	5	2032	G-0060	BonnMu-9-G-0060
Museq_DK105_EP1_1	DK105	Zm00016a027060	5	Col_12	225130910	225130918	3	2	2032	G-0060	BonnMu-9-G-0060
Museq_DK105_EP1_1	DK105	Zm00016a027062	5	Row_02	225145778	225145786	3	2	2279	G-0034	BonnMu-9-G-0034
Museq_DK105_EP1_1	DK105	Zm00016a027062	5	Col_10	225145778	225145786	3	5	2279	G-0034	BonnMu-9-G-0034
Museq_DK105_EP1_1	DK105	Zm00016a027064	5	Row_02	225251406	225251414	5	10	1716	G-0029	BonnMu-9-G-0029
Museq_DK105_EP1_1	DK105	Zm00016a027064	5	Col_05	225251406	225251414	3	7	1716	G-0029	BonnMu-9-G-0029
Museq_DK105_EP1_1	DK105	Zm00016a027064	5	Row_13	225251497	225251505	12	12	1716	G-0311	BonnMu-9-G-0311
Museq_DK105_EP1_1	DK105	Zm00016a027064	5	Col_23	225251497	225251505	11	4	1716	G-0311	BonnMu-9-G-0311
Museq_DK105_EP1_1	DK105	Zm00016a027064	5	Row_03	225251798	225251806	18	15	1716	G-0068	BonnMu-9-G-0068
Museq_DK105_EP1_1	DK105	Zm00016a027064	5	Col_20	225251798	225251806	29	31	1716	G-0068	BonnMu-9-G-0068
Museq_DK105_EP1_1	DK105	Zm00016a027065	5	Row_11	225257741	225257749	4	4	2727	G-0258	BonnMu-9-G-0258
Museq_DK105_EP1_1	DK105	Zm00016a027065	5	Col_18	225257741	225257749	3	3	2727	G-0258	BonnMu-9-G-0258
Museq_DK105_EP1_1	DK105	Zm00016a027066	5	Row_19	225314841	225314849	3	8	451	G-0439	BonnMu-9-G-0439
Museq_DK105_EP1_1	DK105	Zm00016a027066	5	Col_07	225314841	225314849	11	14	451	G-0439	BonnMu-9-G-0439
Museq_DK105_EP1_1	DK105	Zm00016a027067	5	Row_19	225314841	225314849	3	8	540	G-0439	BonnMu-9-G-0439
Museq_DK105_EP1_1	DK105	Zm00016a027067	5	Col_07	225314841	225314849	11	14	540	G-0439	BonnMu-9-G-0439
Museq_DK105_EP1_1	DK105	Zm00016a027068	5	Row_10	225346453	225346461	2	3	615	G-0218	BonnMu-9-G-0218
Museq_DK105_EP1_1	DK105	Zm00016a027068	5	Col_02	225346453	225346461	14	11	615	G-0218	BonnMu-9-G-0218
Museq_DK105_EP1_1	DK105	Zm00016a027068	5	Row_10	225346636	225346644	27	7	615	G-0233	BonnMu-9-G-0233
Museq_DK105_EP1_1	DK105	Zm00016a027068	5	Col_17	225346636	225346644	7	3	615	G-0233	BonnMu-9-G-0233
Museq_DK105_EP1_1	DK105	Zm00016a027069	5	Row_09	225352548	225352556	15	6	1230	G-0199	BonnMu-9-G-0199
Museq_DK105_EP1_1	DK105	Zm00016a027069	5	Col_07	225352548	225352556	10	7	1230	G-0199	BonnMu-9-G-0199
Museq_DK105_EP1_1	DK105	Zm00016a027070	5	Row_09	225352548	225352556	15	6	1662	G-0199	BonnMu-9-G-0199
Museq_DK105_EP1_1	DK105	Zm00016a027070	5	Col_07	225352548	225352556	10	7	1662	G-0199	BonnMu-9-G-0199
Museq_DK105_EP1_1	DK105	Zm00016a027070	5	Row_12	225356053	225356061	21	8	1662	G-0288	BonnMu-9-G-0288
Museq_DK105_EP1_1	DK105	Zm00016a027070	5	Col_24	225356053	225356061	22	18	1662	G-0288	BonnMu-9-G-0288
Museq_DK105_EP1_1	DK105	Zm00016a027071	5	Row_12	225356053	225356061	21	8	3085	G-0288	BonnMu-9-G-0288
Museq_DK105_EP1_1	DK105	Zm00016a027071	5	Col_24	225356053	225356061	22	18	3085	G-0288	BonnMu-9-G-0288
Museq_DK105_EP1_1	DK105	Zm00016a027074	5	Row_04	225414845	225414853	4	6	399	G-0095	BonnMu-9-G-0095
Museq_DK105_EP1_1	DK105	Zm00016a027074	5	Col_23	225414845	225414853	5	10	399	G-0095	BonnMu-9-G-0095
Museq_DK105_EP1_1	DK105	Zm00016a027074	5	Row_01	225417107	225417115	5	9	399	G-0014	BonnMu-9-G-0014
Museq_DK105_EP1_1	DK105	Zm00016a027074	5	Col_14	225417107	225417115	12	8	399	G-0014	BonnMu-9-G-0014
Museq_DK105_EP1_1	DK105	Zm00016a027075	5	Row_01	225417107	225417115	5	9	4469	G-0014	BonnMu-9-G-0014
Museq_DK105_EP1_1	DK105	Zm00016a027075	5	Col_14	225417107	225417115	12	8	4469	G-0014	BonnMu-9-G-0014
Museq_DK105_EP1_1	DK105	Zm00016a027076	5	Row_16	225425786	225425794	3	6	3263	G-0374	BonnMu-9-G-0374
Museq_DK105_EP1_1	DK105	Zm00016a027076	5	Col_14	225425786	225425794	9	11	3263	G-0374	BonnMu-9-G-0374
Museq_DK105_EP1_1	DK105	Zm00016a027076	5	Row_19	225425788	225425796	7	8	3263	G-0453	BonnMu-9-G-0453
Museq_DK105_EP1_1	DK105	Zm00016a027076	5	Col_21	225425788	225425796	8	7	3263	G-0453	BonnMu-9-G-0453
Museq_DK105_EP1_1	DK105	Zm00016a027077	5	Row_14	225521420	225521428	7	11	4531	G-0333	BonnMu-9-G-0333
Museq_DK105_EP1_1	DK105	Zm00016a027077	5	Col_21	225521420	225521428	4	4	4531	G-0333	BonnMu-9-G-0333
Museq_DK105_EP1_1	DK105	Zm00016a027079	5	Row_09	225540725	225540733	4	6	1901	G-0196	BonnMu-9-G-0196
Museq_DK105_EP1_1	DK105	Zm00016a027079	5	Col_04	225540725	225540733	2	2	1901	G-0196	BonnMu-9-G-0196
Museq_DK105_EP1_1	DK105	Zm00016a027079	5	Row_16	225540755	225540763	21	22	1901	G-0363	BonnMu-9-G-0363
Museq_DK105_EP1_1	DK105	Zm00016a027079	5	Col_03	225540755	225540763	3	9	1901	G-0363	BonnMu-9-G-0363
Museq_DK105_EP1_1	DK105	Zm00016a027079	5	Row_19	225540799	225540807	2	3	1901	G-0455	BonnMu-9-G-0455
Museq_DK105_EP1_1	DK105	Zm00016a027079	5	Col_23	225540799	225540807	5	5	1901	G-0455	BonnMu-9-G-0455
Museq_DK105_EP1_1	DK105	Zm00016a027079	5	Row_03	225540815	225540823	7	11	1901	G-0066	BonnMu-9-G-0066
Museq_DK105_EP1_1	DK105	Zm00016a027079	5	Col_18	225540815	225540823	2	6	1901	G-0066	BonnMu-9-G-0066
Museq_DK105_EP1_1	DK105	Zm00016a027080	5	Row_09	225548971	225548979	32	2	5184	G-0196	BonnMu-9-G-0196
Museq_DK105_EP1_1	DK105	Zm00016a027080	5	Col_04	225548971	225548979	25	2	5184	G-0196	BonnMu-9-G-0196
Museq_DK105_EP1_1	DK105	Zm00016a027080	5	Row_11	225550038	225550046	10	3	5184	G-0248	BonnMu-9-G-0248
Museq_DK105_EP1_1	DK105	Zm00016a027080	5	Col_08	225550038	225550046	11	2	5184	G-0248	BonnMu-9-G-0248
Museq_DK105_EP1_1	DK105	Zm00016a027081	5	Row_05	225568031	225568039	31	16	5727	G-0107	BonnMu-9-G-0107
Museq_DK105_EP1_1	DK105	Zm00016a027081	5	Col_11	225568031	225568039	32	26	5727	G-0107	BonnMu-9-G-0107
Museq_DK105_EP1_1	DK105	Zm00016a027084	5	Row_10	225591173	225591181	15	6	5492	G-0230	BonnMu-9-G-0230
Museq_DK105_EP1_1	DK105	Zm00016a027084	5	Col_14	225591173	225591181	19	7	5492	G-0230	BonnMu-9-G-0230
Museq_DK105_EP1_1	DK105	Zm00016a027094	5	Row_13	225741943	225741951	11	14	1434	G-0292	BonnMu-9-G-0292
Museq_DK105_EP1_1	DK105	Zm00016a027094	5	Col_04	225741943	225741951	5	6	1434	G-0292	BonnMu-9-G-0292
Museq_DK105_EP1_1	DK105	Zm00016a027094	5	Row_01	225743375	225743383	6	11	1434	G-0010	BonnMu-9-G-0010
Museq_DK105_EP1_1	DK105	Zm00016a027094	5	Col_10	225743375	225743383	8	12	1434	G-0010	BonnMu-9-G-0010
Museq_DK105_EP1_1	DK105	Zm00016a027095	5	Row_02	225750465	225750473	36	21	8789	G-0046	BonnMu-9-G-0046
Museq_DK105_EP1_1	DK105	Zm00016a027095	5	Col_22	225750465	225750473	58	20	8789	G-0046	BonnMu-9-G-0046
Museq_DK105_EP1_1	DK105	Zm00016a027095	5	Row_09	225751162	225751170	6	11	8789	G-0211	BonnMu-9-G-0211
Museq_DK105_EP1_1	DK105	Zm00016a027095	5	Col_19	225751162	225751170	6	5	8789	G-0211	BonnMu-9-G-0211
Museq_DK105_EP1_1	DK105	Zm00016a027095	5	Row_19	225751166	225751174	9	2	8789	G-0453	BonnMu-9-G-0453
Museq_DK105_EP1_1	DK105	Zm00016a027095	5	Col_21	225751166	225751174	5	2	8789	G-0453	BonnMu-9-G-0453
Museq_DK105_EP1_1	DK105	Zm00016a027095	5	Row_07	225751312	225751320	2	5	8789	G-0156	BonnMu-9-G-0156
Museq_DK105_EP1_1	DK105	Zm00016a027095	5	Col_12	225751312	225751320	2	4	8789	G-0156	BonnMu-9-G-0156
Museq_DK105_EP1_1	DK105	Zm00016a027099	5	Row_12	225882055	225882063	2	2	8579	G-0277	BonnMu-9-G-0277
Museq_DK105_EP1_1	DK105	Zm00016a027099	5	Col_13	225882055	225882063	2	2	8579	G-0277	BonnMu-9-G-0277
Museq_DK105_EP1_1	DK105	Zm00016a027099	5	Row_03	225882132	225882140	10	15	8579	G-0056	BonnMu-9-G-0056
Museq_DK105_EP1_1	DK105	Zm00016a027099	5	Col_08	225882132	225882140	4	7	8579	G-0056	BonnMu-9-G-0056
Museq_DK105_EP1_1	DK105	Zm00016a027100	5	Row_01	225894650	225894658	16	22	3252	G-0006	BonnMu-9-G-0006
Museq_DK105_EP1_1	DK105	Zm00016a027100	5	Col_06	225894650	225894658	5	17	3252	G-0006	BonnMu-9-G-0006
Museq_DK105_EP1_1	DK105	Zm00016a027100	5	Row_12	225896442	225896450	2	6	3252	G-0273	BonnMu-9-G-0273
Museq_DK105_EP1_1	DK105	Zm00016a027100	5	Col_09	225896442	225896450	2	5	3252	G-0273	BonnMu-9-G-0273
Museq_DK105_EP1_1	DK105	Zm00016a027100	5	Row_04	225897732	225897740	13	5	3252	G-0080	BonnMu-9-G-0080
Museq_DK105_EP1_1	DK105	Zm00016a027100	5	Col_08	225897732	225897740	4	6	3252	G-0080	BonnMu-9-G-0080
Museq_DK105_EP1_1	DK105	Zm00016a027100	5	Row_18	225897805	225897813	6	32	3252	G-0431	BonnMu-9-G-0431
Museq_DK105_EP1_1	DK105	Zm00016a027100	5	Col_23	225897805	225897813	28	49	3252	G-0431	BonnMu-9-G-0431
Museq_DK105_EP1_1	DK105	Zm00016a027100	5	Row_13	225898084	225898092	3	5	3252	G-0308	BonnMu-9-G-0308
Museq_DK105_EP1_1	DK105	Zm00016a027100	5	Col_20	225898084	225898092	2	10	3252	G-0308	BonnMu-9-G-0308
Museq_DK105_EP1_1	DK105	Zm00016a027102	5	Row_08	225970054	225970062	3	3	3934	G-0185	BonnMu-9-G-0185
Museq_DK105_EP1_1	DK105	Zm00016a027102	5	Col_17	225970054	225970062	5	3	3934	G-0185	BonnMu-9-G-0185
Museq_DK105_EP1_1	DK105	Zm00016a027102	5	Row_14	225970116	225970124	4	5	3934	G-0314	BonnMu-9-G-0314
Museq_DK105_EP1_1	DK105	Zm00016a027102	5	Col_02	225970116	225970124	3	9	3934	G-0314	BonnMu-9-G-0314
Museq_DK105_EP1_1	DK105	Zm00016a027103	5	Row_08	225970054	225970062	3	3	3391	G-0185	BonnMu-9-G-0185
Museq_DK105_EP1_1	DK105	Zm00016a027103	5	Col_17	225970054	225970062	5	3	3391	G-0185	BonnMu-9-G-0185
Museq_DK105_EP1_1	DK105	Zm00016a027103	5	Row_14	225970116	225970124	4	5	3391	G-0314	BonnMu-9-G-0314
Museq_DK105_EP1_1	DK105	Zm00016a027103	5	Col_02	225970116	225970124	3	9	3391	G-0314	BonnMu-9-G-0314
Museq_DK105_EP1_1	DK105	Zm00016a027103	5	Row_06	225976506	225976514	12	4	3391	G-0125	BonnMu-9-G-0125
Museq_DK105_EP1_1	DK105	Zm00016a027103	5	Col_05	225976506	225976514	19	2	3391	G-0125	BonnMu-9-G-0125
Museq_DK105_EP1_1	DK105	Zm00016a027104	5	Row_06	225976506	225976514	12	4	2756	G-0125	BonnMu-9-G-0125
Museq_DK105_EP1_1	DK105	Zm00016a027104	5	Col_05	225976506	225976514	19	2	2756	G-0125	BonnMu-9-G-0125
Museq_DK105_EP1_1	DK105	Zm00016a027104	5	Row_19	225977921	225977929	8	14	2756	G-0438	BonnMu-9-G-0438
Museq_DK105_EP1_1	DK105	Zm00016a027104	5	Col_06	225977921	225977929	9	7	2756	G-0438	BonnMu-9-G-0438
Museq_DK105_EP1_1	DK105	Zm00016a027104	5	Row_06	225979826	225979834	10	24	2756	G-0126	BonnMu-9-G-0126
Museq_DK105_EP1_1	DK105	Zm00016a027104	5	Col_06	225979826	225979834	2	9	2756	G-0126	BonnMu-9-G-0126
Museq_DK105_EP1_1	DK105	Zm00016a027104	5	Row_07	225980399	225980407	4	7	2756	G-0168	BonnMu-9-G-0168
Museq_DK105_EP1_1	DK105	Zm00016a027104	5	Col_24	225980399	225980407	4	11	2756	G-0168	BonnMu-9-G-0168
Museq_DK105_EP1_1	DK105	Zm00016a027105	5	Row_13	226022742	226022750	10	4	7042	G-0303	BonnMu-9-G-0303
Museq_DK105_EP1_1	DK105	Zm00016a027105	5	Col_15	226022742	226022750	2	3	7042	G-0303	BonnMu-9-G-0303
Museq_DK105_EP1_1	DK105	Zm00016a027105	5	Row_18	226022808	226022816	6	2	7042	G-0409	BonnMu-9-G-0409
Museq_DK105_EP1_1	DK105	Zm00016a027105	5	Col_01	226022808	226022816	4	2	7042	G-0409	BonnMu-9-G-0409
Museq_DK105_EP1_1	DK105	Zm00016a027106	5	Row_13	226022742	226022750	10	4	1302	G-0303	BonnMu-9-G-0303
Museq_DK105_EP1_1	DK105	Zm00016a027106	5	Col_15	226022742	226022750	2	3	1302	G-0303	BonnMu-9-G-0303
Museq_DK105_EP1_1	DK105	Zm00016a027106	5	Row_18	226022808	226022816	6	2	1302	G-0409	BonnMu-9-G-0409
Museq_DK105_EP1_1	DK105	Zm00016a027106	5	Col_01	226022808	226022816	4	2	1302	G-0409	BonnMu-9-G-0409
Museq_DK105_EP1_1	DK105	Zm00016a027110	5	Row_14	226154279	226154287	6	3	1104	G-0313	BonnMu-9-G-0313
Museq_DK105_EP1_1	DK105	Zm00016a027110	5	Col_01	226154279	226154287	2	13	1104	G-0313	BonnMu-9-G-0313
Museq_DK105_EP1_1	DK105	Zm00016a027112	5	Row_05	226187834	226187842	27	12	4004	G-0119	BonnMu-9-G-0119
Museq_DK105_EP1_1	DK105	Zm00016a027112	5	Col_23	226187834	226187842	31	12	4004	G-0119	BonnMu-9-G-0119
Museq_DK105_EP1_1	DK105	Zm00016a027112	5	Row_04	226187850	226187858	16	9	4004	G-0092	BonnMu-9-G-0092
Museq_DK105_EP1_1	DK105	Zm00016a027112	5	Col_20	226187850	226187858	4	2	4004	G-0092	BonnMu-9-G-0092
Museq_DK105_EP1_1	DK105	Zm00016a027116	5	Row_09	226331747	226331755	78	68	7291	G-0196	BonnMu-9-G-0196
Museq_DK105_EP1_1	DK105	Zm00016a027116	5	Col_04	226331747	226331755	39	51	7291	G-0196	BonnMu-9-G-0196
Museq_DK105_EP1_1	DK105	Zm00016a027116	5	Row_13	226332722	226332730	5	6	7291	G-0302	BonnMu-9-G-0302
Museq_DK105_EP1_1	DK105	Zm00016a027116	5	Col_14	226332722	226332730	2	4	7291	G-0302	BonnMu-9-G-0302
Museq_DK105_EP1_1	DK105	Zm00016a027116	5	Row_17	226339886	226339894	16	14	7291	G-0397	BonnMu-9-G-0397
Museq_DK105_EP1_1	DK105	Zm00016a027116	5	Col_13	226339886	226339894	6	11	7291	G-0397	BonnMu-9-G-0397
Museq_DK105_EP1_1	DK105	Zm00016a027116	5	Row_17	226340579	226340587	5	9	7291	G-0396	BonnMu-9-G-0396
Museq_DK105_EP1_1	DK105	Zm00016a027116	5	Col_12	226340579	226340587	15	26	7291	G-0396	BonnMu-9-G-0396
Museq_DK105_EP1_1	DK105	Zm00016a027116	5	Row_04	226340633	226340641	6	4	7291	G-0083	BonnMu-9-G-0083
Museq_DK105_EP1_1	DK105	Zm00016a027116	5	Col_11	226340633	226340641	2	10	7291	G-0083	BonnMu-9-G-0083
Museq_DK105_EP1_1	DK105	Zm00016a027117	5	Row_09	226349803	226349811	7	9	5555	G-0213	BonnMu-9-G-0213
Museq_DK105_EP1_1	DK105	Zm00016a027117	5	Col_21	226349803	226349811	3	6	5555	G-0213	BonnMu-9-G-0213
Museq_DK105_EP1_1	DK105	Zm00016a027117	5	Row_10	226350046	226350054	5	9	5555	G-0239	BonnMu-9-G-0239
Museq_DK105_EP1_1	DK105	Zm00016a027117	5	Col_23	226350046	226350054	2	2	5555	G-0239	BonnMu-9-G-0239
Museq_DK105_EP1_1	DK105	Zm00016a027118	5	Row_09	226349803	226349811	7	9	2979	G-0213	BonnMu-9-G-0213
Museq_DK105_EP1_1	DK105	Zm00016a027118	5	Col_21	226349803	226349811	3	6	2979	G-0213	BonnMu-9-G-0213
Museq_DK105_EP1_1	DK105	Zm00016a027118	5	Row_10	226350046	226350054	5	9	2979	G-0239	BonnMu-9-G-0239
Museq_DK105_EP1_1	DK105	Zm00016a027118	5	Col_23	226350046	226350054	2	2	2979	G-0239	BonnMu-9-G-0239
Museq_DK105_EP1_1	DK105	Zm00016a027118	5	Row_03	226354074	226354082	13	7	2979	G-0051	BonnMu-9-G-0051
Museq_DK105_EP1_1	DK105	Zm00016a027118	5	Col_03	226354074	226354082	11	10	2979	G-0051	BonnMu-9-G-0051
Museq_DK105_EP1_1	DK105	Zm00016a027119	5	Row_13	226368882	226368890	17	12	5463	G-0307	BonnMu-9-G-0307
Museq_DK105_EP1_1	DK105	Zm00016a027119	5	Col_19	226368882	226368890	6	12	5463	G-0307	BonnMu-9-G-0307
Museq_DK105_EP1_1	DK105	Zm00016a027122	5	Row_03	226471737	226471745	10	3	7967	G-0069	BonnMu-9-G-0069
Museq_DK105_EP1_1	DK105	Zm00016a027122	5	Col_21	226471737	226471745	11	2	7967	G-0069	BonnMu-9-G-0069
Museq_DK105_EP1_1	DK105	Zm00016a027124	5	Row_01	226845101	226845109	2	2	1250	G-0016	BonnMu-9-G-0016
Museq_DK105_EP1_1	DK105	Zm00016a027124	5	Col_16	226845101	226845109	5	2	1250	G-0016	BonnMu-9-G-0016
Museq_DK105_EP1_1	DK105	Zm00016a027124	5	Row_16	226845649	226845657	3	4	1250	G-0375	BonnMu-9-G-0375
Museq_DK105_EP1_1	DK105	Zm00016a027124	5	Col_15	226845649	226845657	11	6	1250	G-0375	BonnMu-9-G-0375
Museq_DK105_EP1_1	DK105	Zm00016a027124	5	Row_07	226845668	226845676	9	10	1250	G-0155	BonnMu-9-G-0155
Museq_DK105_EP1_1	DK105	Zm00016a027124	5	Col_11	226845668	226845676	13	2	1250	G-0155	BonnMu-9-G-0155
Museq_DK105_EP1_1	DK105	Zm00016a027124	5	Row_12	226845874	226845882	2	19	1250	G-0288	BonnMu-9-G-0288
Museq_DK105_EP1_1	DK105	Zm00016a027124	5	Col_24	226845874	226845882	5	27	1250	G-0288	BonnMu-9-G-0288
Museq_DK105_EP1_1	DK105	Zm00016a027125	5	Row_12	226845874	226845882	2	19	491	G-0288	BonnMu-9-G-0288
Museq_DK105_EP1_1	DK105	Zm00016a027125	5	Col_24	226845874	226845882	5	27	491	G-0288	BonnMu-9-G-0288
Museq_DK105_EP1_1	DK105	Zm00016a027128	5	Row_16	226945956	226945964	6	12	1197	G-0384	BonnMu-9-G-0384
Museq_DK105_EP1_1	DK105	Zm00016a027128	5	Col_24	226945956	226945964	13	19	1197	G-0384	BonnMu-9-G-0384
Museq_DK105_EP1_1	DK105	Zm00016a027128	5	Row_13	226946409	226946417	9	8	1197	G-0292	BonnMu-9-G-0292
Museq_DK105_EP1_1	DK105	Zm00016a027128	5	Col_04	226946409	226946417	2	6	1197	G-0292	BonnMu-9-G-0292
Museq_DK105_EP1_1	DK105	Zm00016a027128	5	Row_05	226946717	226946725	2	4	1197	G-0106	BonnMu-9-G-0106
Museq_DK105_EP1_1	DK105	Zm00016a027128	5	Col_10	226946717	226946725	22	32	1197	G-0106	BonnMu-9-G-0106
Museq_DK105_EP1_1	DK105	Zm00016a027135	5	Row_19	226975372	226975380	3	5	525	G-0453	BonnMu-9-G-0453
Museq_DK105_EP1_1	DK105	Zm00016a027135	5	Col_21	226975372	226975380	7	6	525	G-0453	BonnMu-9-G-0453
Museq_DK105_EP1_1	DK105	Zm00016a027138	5	Row_13	227062293	227062301	7	4	2542	G-0308	BonnMu-9-G-0308
Museq_DK105_EP1_1	DK105	Zm00016a027138	5	Col_20	227062293	227062301	9	9	2542	G-0308	BonnMu-9-G-0308
Museq_DK105_EP1_1	DK105	Zm00016a027138	5	Row_19	227063716	227063724	7	10	2542	G-0435	BonnMu-9-G-0435
Museq_DK105_EP1_1	DK105	Zm00016a027138	5	Col_03	227063716	227063724	8	3	2542	G-0435	BonnMu-9-G-0435
Museq_DK105_EP1_1	DK105	Zm00016a027139	5	Row_01	227162415	227162423	23	2	17857	G-0024	BonnMu-9-G-0024
Museq_DK105_EP1_1	DK105	Zm00016a027139	5	Col_24	227162415	227162423	2	5	17857	G-0024	BonnMu-9-G-0024
Museq_DK105_EP1_1	DK105	Zm00016a027139	5	Row_06	227163168	227163176	3	6	17857	G-0125	BonnMu-9-G-0125
Museq_DK105_EP1_1	DK105	Zm00016a027139	5	Col_05	227163168	227163176	5	3	17857	G-0125	BonnMu-9-G-0125
Museq_DK105_EP1_1	DK105	Zm00016a027139	5	Row_19	227163429	227163437	2	3	17857	G-0439	BonnMu-9-G-0439
Museq_DK105_EP1_1	DK105	Zm00016a027139	5	Col_07	227163429	227163437	7	5	17857	G-0439	BonnMu-9-G-0439
Museq_DK105_EP1_1	DK105	Zm00016a027141	5	Row_02	227184731	227184739	35	20	1740	G-0044	BonnMu-9-G-0044
Museq_DK105_EP1_1	DK105	Zm00016a027141	5	Col_20	227184731	227184739	57	47	1740	G-0044	BonnMu-9-G-0044
Museq_DK105_EP1_1	DK105	Zm00016a027141	5	Row_20	227185299	227185307	4	58	1740	G-0461	BonnMu-9-G-0461
Museq_DK105_EP1_1	DK105	Zm00016a027141	5	Col_05	227185299	227185307	2	26	1740	G-0461	BonnMu-9-G-0461
Museq_DK105_EP1_1	DK105	Zm00016a027145	5	Row_06	227208002	227208010	12	2	1095	G-0124	BonnMu-9-G-0124
Museq_DK105_EP1_1	DK105	Zm00016a027145	5	Col_04	227208002	227208010	7	13	1095	G-0124	BonnMu-9-G-0124
Museq_DK105_EP1_1	DK105	Zm00016a027145	5	Row_13	227210479	227210487	4	7	1095	G-0299	BonnMu-9-G-0299
Museq_DK105_EP1_1	DK105	Zm00016a027145	5	Col_11	227210479	227210487	12	12	1095	G-0299	BonnMu-9-G-0299
Museq_DK105_EP1_1	DK105	Zm00016a027147	5	Row_02	227225337	227225345	4	7	4339	G-0026	BonnMu-9-G-0026
Museq_DK105_EP1_1	DK105	Zm00016a027147	5	Col_02	227225337	227225345	17	5	4339	G-0026	BonnMu-9-G-0026
Museq_DK105_EP1_1	DK105	Zm00016a027150	5	Row_13	227299932	227299940	5	5	3739	G-0299	BonnMu-9-G-0299
Museq_DK105_EP1_1	DK105	Zm00016a027150	5	Col_11	227299932	227299940	9	15	3739	G-0299	BonnMu-9-G-0299
Museq_DK105_EP1_1	DK105	Zm00016a027152	5	Row_11	227318575	227318583	3	7	3062	G-0262	BonnMu-9-G-0262
Museq_DK105_EP1_1	DK105	Zm00016a027152	5	Col_22	227318575	227318583	7	8	3062	G-0262	BonnMu-9-G-0262
Museq_DK105_EP1_1	DK105	Zm00016a027152	5	Row_07	227319403	227319411	38	9	3062	G-0157	BonnMu-9-G-0157
Museq_DK105_EP1_1	DK105	Zm00016a027152	5	Col_13	227319403	227319411	6	4	3062	G-0157	BonnMu-9-G-0157
Museq_DK105_EP1_1	DK105	Zm00016a027152	5	Row_19	227324032	227324040	29	32	3062	G-0455	BonnMu-9-G-0455
Museq_DK105_EP1_1	DK105	Zm00016a027152	5	Col_23	227324032	227324040	29	27	3062	G-0455	BonnMu-9-G-0455
Museq_DK105_EP1_1	DK105	Zm00016a027154	5	Row_01	227388292	227388300	7	6	8836	G-0007	BonnMu-9-G-0007
Museq_DK105_EP1_1	DK105	Zm00016a027154	5	Col_07	227388292	227388300	12	16	8836	G-0007	BonnMu-9-G-0007
Museq_DK105_EP1_1	DK105	Zm00016a027156	5	Row_11	227411647	227411655	28	7	2702	G-0247	BonnMu-9-G-0247
Museq_DK105_EP1_1	DK105	Zm00016a027156	5	Col_07	227411647	227411655	24	7	2702	G-0247	BonnMu-9-G-0247
Museq_DK105_EP1_1	DK105	Zm00016a027172	5	Row_13	227721891	227721899	3	4	3160	G-0300	BonnMu-9-G-0300
Museq_DK105_EP1_1	DK105	Zm00016a027172	5	Col_12	227721891	227721899	4	5	3160	G-0300	BonnMu-9-G-0300
Museq_DK105_EP1_1	DK105	Zm00016a027172	5	Row_13	227722089	227722097	5	5	3160	G-0304	BonnMu-9-G-0304
Museq_DK105_EP1_1	DK105	Zm00016a027172	5	Col_16	227722089	227722097	2	2	3160	G-0304	BonnMu-9-G-0304
Museq_DK105_EP1_1	DK105	Zm00016a027172	5	Row_13	227722090	227722098	57	71	3160	G-0304	BonnMu-9-G-0304
Museq_DK105_EP1_1	DK105	Zm00016a027172	5	Col_16	227722090	227722098	26	26	3160	G-0304	BonnMu-9-G-0304
Museq_DK105_EP1_1	DK105	Zm00016a027178	5	Row_01	227960119	227960127	3	2	1167	G-0011	BonnMu-9-G-0011
Museq_DK105_EP1_1	DK105	Zm00016a027178	5	Col_11	227960119	227960127	2	3	1167	G-0011	BonnMu-9-G-0011
Museq_DK105_EP1_1	DK105	Zm00016a027178	5	Row_01	227960120	227960128	25	10	1167	G-0011	BonnMu-9-G-0011
Museq_DK105_EP1_1	DK105	Zm00016a027178	5	Col_11	227960120	227960128	17	14	1167	G-0011	BonnMu-9-G-0011
Museq_DK105_EP1_1	DK105	Zm00016a027179	5	Row_07	227962282	227962290	28	20	2260	G-0154	BonnMu-9-G-0154
Museq_DK105_EP1_1	DK105	Zm00016a027179	5	Col_10	227962282	227962290	31	18	2260	G-0154	BonnMu-9-G-0154
Museq_DK105_EP1_1	DK105	Zm00016a027184	5	Row_05	228236337	228236345	15	20	1176	G-0118	BonnMu-9-G-0118
Museq_DK105_EP1_1	DK105	Zm00016a027184	5	Col_22	228236337	228236345	10	12	1176	G-0118	BonnMu-9-G-0118
Museq_DK105_EP1_1	DK105	Zm00016a027184	5	Row_11	228239127	228239135	2	5	1176	G-0246	BonnMu-9-G-0246
Museq_DK105_EP1_1	DK105	Zm00016a027184	5	Col_06	228239127	228239135	4	6	1176	G-0246	BonnMu-9-G-0246
Museq_DK105_EP1_1	DK105	Zm00016a027185	5	Row_05	228236337	228236345	15	20	1173	G-0118	BonnMu-9-G-0118
Museq_DK105_EP1_1	DK105	Zm00016a027185	5	Col_22	228236337	228236345	10	12	1173	G-0118	BonnMu-9-G-0118
Museq_DK105_EP1_1	DK105	Zm00016a027185	5	Row_11	228239127	228239135	2	5	1173	G-0246	BonnMu-9-G-0246
Museq_DK105_EP1_1	DK105	Zm00016a027185	5	Col_06	228239127	228239135	4	6	1173	G-0246	BonnMu-9-G-0246
Museq_DK105_EP1_1	DK105	Zm00016a027186	5	Row_05	228244012	228244020	6	2	753	G-0098	BonnMu-9-G-0098
Museq_DK105_EP1_1	DK105	Zm00016a027186	5	Col_02	228244012	228244020	6	13	753	G-0098	BonnMu-9-G-0098
Museq_DK105_EP1_1	DK105	Zm00016a027186	5	Row_04	228244044	228244052	3	4	753	G-0090	BonnMu-9-G-0090
Museq_DK105_EP1_1	DK105	Zm00016a027186	5	Col_18	228244044	228244052	10	4	753	G-0090	BonnMu-9-G-0090
Museq_DK105_EP1_1	DK105	Zm00016a027186	5	Row_01	228244089	228244097	2	6	753	G-0007	BonnMu-9-G-0007
Museq_DK105_EP1_1	DK105	Zm00016a027186	5	Col_07	228244089	228244097	2	4	753	G-0007	BonnMu-9-G-0007
Museq_DK105_EP1_1	DK105	Zm00016a027186	5	Row_04	228244892	228244900	60	54	753	G-0081	BonnMu-9-G-0081
Museq_DK105_EP1_1	DK105	Zm00016a027186	5	Col_09	228244892	228244900	65	60	753	G-0081	BonnMu-9-G-0081
Museq_DK105_EP1_1	DK105	Zm00016a027186	5	Row_18	228244899	228244907	14	6	753	G-0429	BonnMu-9-G-0429
Museq_DK105_EP1_1	DK105	Zm00016a027186	5	Col_21	228244899	228244907	6	11	753	G-0429	BonnMu-9-G-0429
Museq_DK105_EP1_1	DK105	Zm00016a027186	5	Row_14	228244925	228244933	2	4	753	G-0330	BonnMu-9-G-0330
Museq_DK105_EP1_1	DK105	Zm00016a027186	5	Col_18	228244925	228244933	8	11	753	G-0330	BonnMu-9-G-0330
Museq_DK105_EP1_1	DK105	Zm00016a027193	5	Row_17	228389485	228389493	16	13	4040	G-0407	BonnMu-9-G-0407
Museq_DK105_EP1_1	DK105	Zm00016a027193	5	Col_23	228389485	228389493	3	12	4040	G-0407	BonnMu-9-G-0407
Museq_DK105_EP1_1	DK105	Zm00016a027193	5	Row_10	228395564	228395572	20	8	4040	G-0229	BonnMu-9-G-0229
Museq_DK105_EP1_1	DK105	Zm00016a027193	5	Col_13	228395564	228395572	17	6	4040	G-0229	BonnMu-9-G-0229
Museq_DK105_EP1_1	DK105	Zm00016a027194	5	Row_10	228395564	228395572	20	8	952	G-0229	BonnMu-9-G-0229
Museq_DK105_EP1_1	DK105	Zm00016a027194	5	Col_13	228395564	228395572	17	6	952	G-0229	BonnMu-9-G-0229
Museq_DK105_EP1_1	DK105	Zm00016a027195	5	Row_04	228398848	228398856	2	4	1135	G-0090	BonnMu-9-G-0090
Museq_DK105_EP1_1	DK105	Zm00016a027195	5	Col_18	228398848	228398856	2	2	1135	G-0090	BonnMu-9-G-0090
Museq_DK105_EP1_1	DK105	Zm00016a027196	5	Row_14	228405294	228405302	12	10	1198	G-0313	BonnMu-9-G-0313
Museq_DK105_EP1_1	DK105	Zm00016a027196	5	Col_01	228405294	228405302	19	23	1198	G-0313	BonnMu-9-G-0313
Museq_DK105_EP1_1	DK105	Zm00016a027199	5	Row_08	228444899	228444907	8	7	4444	G-0188	BonnMu-9-G-0188
Museq_DK105_EP1_1	DK105	Zm00016a027199	5	Col_20	228444899	228444907	3	3	4444	G-0188	BonnMu-9-G-0188
Museq_DK105_EP1_1	DK105	Zm00016a027199	5	Row_11	228445448	228445456	8	7	4444	G-0247	BonnMu-9-G-0247
Museq_DK105_EP1_1	DK105	Zm00016a027199	5	Col_07	228445448	228445456	10	10	4444	G-0247	BonnMu-9-G-0247
Museq_DK105_EP1_1	DK105	Zm00016a027207	5	Row_07	228576918	228576926	11	3	17798	G-0156	BonnMu-9-G-0156
Museq_DK105_EP1_1	DK105	Zm00016a027207	5	Col_12	228576918	228576926	8	25	17798	G-0156	BonnMu-9-G-0156
Museq_DK105_EP1_1	DK105	Zm00016a027208	5	Row_12	228591230	228591238	3	7	990	G-0274	BonnMu-9-G-0274
Museq_DK105_EP1_1	DK105	Zm00016a027208	5	Col_10	228591230	228591238	4	6	990	G-0274	BonnMu-9-G-0274
Museq_DK105_EP1_1	DK105	Zm00016a027211	5	Row_08	228613086	228613094	17	21	2589	G-0185	BonnMu-9-G-0185
Museq_DK105_EP1_1	DK105	Zm00016a027211	5	Col_17	228613086	228613094	5	5	2589	G-0185	BonnMu-9-G-0185
Museq_DK105_EP1_1	DK105	Zm00016a027211	5	Row_10	228613251	228613259	7	5	2589	G-0238	BonnMu-9-G-0238
Museq_DK105_EP1_1	DK105	Zm00016a027211	5	Col_22	228613251	228613259	28	12	2589	G-0238	BonnMu-9-G-0238
Museq_DK105_EP1_1	DK105	Zm00016a027213	5	Row_13	228679795	228679803	3	8	1558	G-0289	BonnMu-9-G-0289
Museq_DK105_EP1_1	DK105	Zm00016a027213	5	Col_01	228679795	228679803	12	2	1558	G-0289	BonnMu-9-G-0289
Museq_DK105_EP1_1	DK105	Zm00016a027215	5	Row_03	228706359	228706367	43	29	8106	G-0064	BonnMu-9-G-0064
Museq_DK105_EP1_1	DK105	Zm00016a027215	5	Col_16	228706359	228706367	5	11	8106	G-0064	BonnMu-9-G-0064
Museq_DK105_EP1_1	DK105	Zm00016a027215	5	Row_06	228711815	228711823	14	6	8106	G-0144	BonnMu-9-G-0144
Museq_DK105_EP1_1	DK105	Zm00016a027215	5	Col_24	228711815	228711823	17	10	8106	G-0144	BonnMu-9-G-0144
Museq_DK105_EP1_1	DK105	Zm00016a027216	5	Row_13	228720153	228720161	53	23	2019	G-0298	BonnMu-9-G-0298
Museq_DK105_EP1_1	DK105	Zm00016a027216	5	Col_10	228720153	228720161	61	22	2019	G-0298	BonnMu-9-G-0298
Museq_DK105_EP1_1	DK105	Zm00016a027217	5	Row_19	228732496	228732504	2	2	4588	G-0454	BonnMu-9-G-0454
Museq_DK105_EP1_1	DK105	Zm00016a027217	5	Col_22	228732496	228732504	3	6	4588	G-0454	BonnMu-9-G-0454
Museq_DK105_EP1_1	DK105	Zm00016a027217	5	Row_10	228734462	228734470	13	2	4588	G-0229	BonnMu-9-G-0229
Museq_DK105_EP1_1	DK105	Zm00016a027217	5	Col_13	228734462	228734470	21	20	4588	G-0229	BonnMu-9-G-0229
Museq_DK105_EP1_1	DK105	Zm00016a027218	5	Row_08	228782587	228782595	8	16	2550	G-0178	BonnMu-9-G-0178
Museq_DK105_EP1_1	DK105	Zm00016a027218	5	Col_10	228782587	228782595	4	11	2550	G-0178	BonnMu-9-G-0178
Museq_DK105_EP1_1	DK105	Zm00016a027219	5	Row_08	228932009	228932017	21	25	4958	G-0180	BonnMu-9-G-0180
Museq_DK105_EP1_1	DK105	Zm00016a027219	5	Col_12	228932009	228932017	35	28	4958	G-0180	BonnMu-9-G-0180
Museq_DK105_EP1_1	DK105	Zm00016a027219	5	Row_10	228933103	228933111	58	16	4958	G-0231	BonnMu-9-G-0231
Museq_DK105_EP1_1	DK105	Zm00016a027219	5	Col_15	228933103	228933111	34	12	4958	G-0231	BonnMu-9-G-0231
Museq_DK105_EP1_1	DK105	Zm00016a027219	5	Row_04	228935263	228935271	7	5	4958	G-0077	BonnMu-9-G-0077
Museq_DK105_EP1_1	DK105	Zm00016a027219	5	Col_05	228935263	228935271	16	8	4958	G-0077	BonnMu-9-G-0077
Museq_DK105_EP1_1	DK105	Zm00016a027220	5	Row_04	228935263	228935271	7	5	443	G-0077	BonnMu-9-G-0077
Museq_DK105_EP1_1	DK105	Zm00016a027220	5	Col_05	228935263	228935271	16	8	443	G-0077	BonnMu-9-G-0077
Museq_DK105_EP1_1	DK105	Zm00016a027226	5	Row_06	229143349	229143357	3	10	2025	G-0125	BonnMu-9-G-0125
Museq_DK105_EP1_1	DK105	Zm00016a027226	5	Col_05	229143349	229143357	5	8	2025	G-0125	BonnMu-9-G-0125
Museq_DK105_EP1_1	DK105	Zm00016a027226	5	Row_01	229143402	229143410	26	6	2025	G-0010	BonnMu-9-G-0010
Museq_DK105_EP1_1	DK105	Zm00016a027226	5	Col_10	229143402	229143410	2	3	2025	G-0010	BonnMu-9-G-0010
Museq_DK105_EP1_1	DK105	Zm00016a027227	5	Row_06	229143349	229143357	3	10	1708	G-0125	BonnMu-9-G-0125
Museq_DK105_EP1_1	DK105	Zm00016a027227	5	Col_05	229143349	229143357	5	8	1708	G-0125	BonnMu-9-G-0125
Museq_DK105_EP1_1	DK105	Zm00016a027227	5	Row_01	229143402	229143410	26	6	1708	G-0010	BonnMu-9-G-0010
Museq_DK105_EP1_1	DK105	Zm00016a027227	5	Col_10	229143402	229143410	2	3	1708	G-0010	BonnMu-9-G-0010
Museq_DK105_EP1_1	DK105	Zm00016a027227	5	Row_02	229143771	229143779	14	2	1708	G-0038	BonnMu-9-G-0038
Museq_DK105_EP1_1	DK105	Zm00016a027227	5	Col_14	229143771	229143779	25	27	1708	G-0038	BonnMu-9-G-0038
Museq_DK105_EP1_1	DK105	Zm00016a027227	5	Row_02	229143820	229143828	22	20	1708	G-0041	BonnMu-9-G-0041
Museq_DK105_EP1_1	DK105	Zm00016a027227	5	Col_17	229143820	229143828	10	5	1708	G-0041	BonnMu-9-G-0041
Museq_DK105_EP1_1	DK105	Zm00016a027228	5	Row_13	229154246	229154254	29	20	5738	G-0304	BonnMu-9-G-0304
Museq_DK105_EP1_1	DK105	Zm00016a027228	5	Col_16	229154246	229154254	2	14	5738	G-0304	BonnMu-9-G-0304
Museq_DK105_EP1_1	DK105	Zm00016a027229	5	Row_10	229191553	229191561	7	7	12763	G-0217	BonnMu-9-G-0217
Museq_DK105_EP1_1	DK105	Zm00016a027229	5	Col_01	229191553	229191561	5	4	12763	G-0217	BonnMu-9-G-0217
Museq_DK105_EP1_1	DK105	Zm00016a027230	5	Row_02	229232773	229232781	29	15	564	G-0046	BonnMu-9-G-0046
Museq_DK105_EP1_1	DK105	Zm00016a027230	5	Col_22	229232773	229232781	31	14	564	G-0046	BonnMu-9-G-0046
Museq_DK105_EP1_1	DK105	Zm00016a027231	5	Row_02	229232773	229232781	29	15	778	G-0046	BonnMu-9-G-0046
Museq_DK105_EP1_1	DK105	Zm00016a027231	5	Col_22	229232773	229232781	31	14	778	G-0046	BonnMu-9-G-0046
Museq_DK105_EP1_1	DK105	Zm00016a027233	5	Row_01	229288963	229288971	8	8	1260	G-0003	BonnMu-9-G-0003
Museq_DK105_EP1_1	DK105	Zm00016a027233	5	Col_03	229288963	229288971	17	15	1260	G-0003	BonnMu-9-G-0003
Museq_DK105_EP1_1	DK105	Zm00016a027238	5	Row_09	229346460	229346468	13	6	1720	G-0215	BonnMu-9-G-0215
Museq_DK105_EP1_1	DK105	Zm00016a027238	5	Col_23	229346460	229346468	12	7	1720	G-0215	BonnMu-9-G-0215
Museq_DK105_EP1_1	DK105	Zm00016a027239	5	Row_10	229382222	229382230	2	2	2498	G-0238	BonnMu-9-G-0238
Museq_DK105_EP1_1	DK105	Zm00016a027239	5	Col_22	229382222	229382230	4	4	2498	G-0238	BonnMu-9-G-0238
Museq_DK105_EP1_1	DK105	Zm00016a027242	5	Row_01	229412295	229412303	9	9	14742	G-0004	BonnMu-9-G-0004
Museq_DK105_EP1_1	DK105	Zm00016a027242	5	Col_04	229412295	229412303	5	6	14742	G-0004	BonnMu-9-G-0004
Museq_DK105_EP1_1	DK105	Zm00016a027243	5	Row_05	229430951	229430959	4	4	1482	G-0113	BonnMu-9-G-0113
Museq_DK105_EP1_1	DK105	Zm00016a027243	5	Col_17	229430951	229430959	3	3	1482	G-0113	BonnMu-9-G-0113
Museq_DK105_EP1_1	DK105	Zm00016a027244	5	Row_05	229430951	229430959	4	4	2835	G-0113	BonnMu-9-G-0113
Museq_DK105_EP1_1	DK105	Zm00016a027244	5	Col_17	229430951	229430959	3	3	2835	G-0113	BonnMu-9-G-0113
Museq_DK105_EP1_1	DK105	Zm00016a027244	5	Row_15	229434892	229434900	4	18	2835	G-0357	BonnMu-9-G-0357
Museq_DK105_EP1_1	DK105	Zm00016a027244	5	Col_21	229434892	229434900	4	9	2835	G-0357	BonnMu-9-G-0357
Museq_DK105_EP1_1	DK105	Zm00016a027244	5	Row_02	229435148	229435156	20	24	2835	G-0039	BonnMu-9-G-0039
Museq_DK105_EP1_1	DK105	Zm00016a027244	5	Col_15	229435148	229435156	36	28	2835	G-0039	BonnMu-9-G-0039
Museq_DK105_EP1_1	DK105	Zm00016a027244	5	Row_04	229435284	229435292	8	13	2835	G-0073	BonnMu-9-G-0073
Museq_DK105_EP1_1	DK105	Zm00016a027244	5	Col_01	229435284	229435292	2	5	2835	G-0073	BonnMu-9-G-0073
Museq_DK105_EP1_1	DK105	Zm00016a027244	5	Row_07	229435585	229435593	28	3	2835	G-0148	BonnMu-9-G-0148
Museq_DK105_EP1_1	DK105	Zm00016a027244	5	Col_04	229435585	229435593	2	2	2835	G-0148	BonnMu-9-G-0148
Museq_DK105_EP1_1	DK105	Zm00016a027244	5	Row_02	229435615	229435623	5	6	2835	G-0027	BonnMu-9-G-0027
Museq_DK105_EP1_1	DK105	Zm00016a027244	5	Col_03	229435615	229435623	4	8	2835	G-0027	BonnMu-9-G-0027
Museq_DK105_EP1_1	DK105	Zm00016a027248	5	Row_10	229577121	229577129	18	33	3490	G-0236	BonnMu-9-G-0236
Museq_DK105_EP1_1	DK105	Zm00016a027248	5	Col_20	229577121	229577129	6	2	3490	G-0236	BonnMu-9-G-0236
Museq_DK105_EP1_1	DK105	Zm00016a027249	5	Row_10	229577121	229577129	18	33	7590	G-0236	BonnMu-9-G-0236
Museq_DK105_EP1_1	DK105	Zm00016a027249	5	Col_20	229577121	229577129	6	2	7590	G-0236	BonnMu-9-G-0236
Museq_DK105_EP1_1	DK105	Zm00016a027253	5	Row_03	229617947	229617955	11	14	12972	G-0072	BonnMu-9-G-0072
Museq_DK105_EP1_1	DK105	Zm00016a027253	5	Col_24	229617947	229617955	2	2	12972	G-0072	BonnMu-9-G-0072
Museq_DK105_EP1_1	DK105	Zm00016a027255	5	Row_13	229638997	229639005	3	3	618	G-0301	BonnMu-9-G-0301
Museq_DK105_EP1_1	DK105	Zm00016a027255	5	Col_13	229638997	229639005	6	4	618	G-0301	BonnMu-9-G-0301
Museq_DK105_EP1_1	DK105	Zm00016a027256	5	Row_15	229658760	229658768	8	12	17286	G-0352	BonnMu-9-G-0352
Museq_DK105_EP1_1	DK105	Zm00016a027256	5	Col_16	229658760	229658768	6	8	17286	G-0352	BonnMu-9-G-0352
Museq_DK105_EP1_1	DK105	Zm00016a027256	5	Row_15	229666730	229666738	7	15	17286	G-0350	BonnMu-9-G-0350
Museq_DK105_EP1_1	DK105	Zm00016a027256	5	Col_14	229666730	229666738	13	16	17286	G-0350	BonnMu-9-G-0350
Museq_DK105_EP1_1	DK105	Zm00016a027265	5	Row_16	229751712	229751720	12	12	4122	G-0361	BonnMu-9-G-0361
Museq_DK105_EP1_1	DK105	Zm00016a027265	5	Col_01	229751712	229751720	6	10	4122	G-0361	BonnMu-9-G-0361
Museq_DK105_EP1_1	DK105	Zm00016a027266	5	Row_03	229758848	229758856	10	11	3219	G-0059	BonnMu-9-G-0059
Museq_DK105_EP1_1	DK105	Zm00016a027266	5	Col_11	229758848	229758856	10	10	3219	G-0059	BonnMu-9-G-0059
Museq_DK105_EP1_1	DK105	Zm00016a027267	5	Row_03	229758848	229758856	10	11	1303	G-0059	BonnMu-9-G-0059
Museq_DK105_EP1_1	DK105	Zm00016a027267	5	Col_11	229758848	229758856	10	10	1303	G-0059	BonnMu-9-G-0059
Museq_DK105_EP1_1	DK105	Zm00016a027269	5	Row_10	229835413	229835421	3	8	2979	G-0228	BonnMu-9-G-0228
Museq_DK105_EP1_1	DK105	Zm00016a027269	5	Col_12	229835413	229835421	3	15	2979	G-0228	BonnMu-9-G-0228
Museq_DK105_EP1_1	DK105	Zm00016a027269	5	Row_11	229838169	229838177	20	5	2979	G-0248	BonnMu-9-G-0248
Museq_DK105_EP1_1	DK105	Zm00016a027269	5	Col_08	229838169	229838177	17	10	2979	G-0248	BonnMu-9-G-0248
Museq_DK105_EP1_1	DK105	Zm00016a027287	5	Row_12	229884083	229884091	4	14	588	G-0271	BonnMu-9-G-0271
Museq_DK105_EP1_1	DK105	Zm00016a027287	5	Col_07	229884083	229884091	21	15	588	G-0271	BonnMu-9-G-0271
Museq_DK105_EP1_1	DK105	Zm00016a027288	5	Row_13	229886686	229886694	4	12	3957	G-0304	BonnMu-9-G-0304
Museq_DK105_EP1_1	DK105	Zm00016a027288	5	Col_16	229886686	229886694	2	6	3957	G-0304	BonnMu-9-G-0304
Museq_DK105_EP1_1	DK105	Zm00016a027289	5	Row_19	229896836	229896844	7	5	4065	G-0445	BonnMu-9-G-0445
Museq_DK105_EP1_1	DK105	Zm00016a027289	5	Col_13	229896836	229896844	9	21	4065	G-0445	BonnMu-9-G-0445
Museq_DK105_EP1_1	DK105	Zm00016a027290	5	Row_09	229949963	229949971	2	14	5443	G-0203	BonnMu-9-G-0203
Museq_DK105_EP1_1	DK105	Zm00016a027290	5	Col_11	229949963	229949971	2	4	5443	G-0203	BonnMu-9-G-0203
Museq_DK105_EP1_1	DK105	Zm00016a027293	5	Row_16	229995021	229995029	21	6	2655	G-0384	BonnMu-9-G-0384
Museq_DK105_EP1_1	DK105	Zm00016a027293	5	Col_24	229995021	229995029	8	4	2655	G-0384	BonnMu-9-G-0384
Museq_DK105_EP1_1	DK105	Zm00016a027294	5	Row_05	230004870	230004878	8	6	4117	G-0099	BonnMu-9-G-0099
Museq_DK105_EP1_1	DK105	Zm00016a027294	5	Col_03	230004870	230004878	11	10	4117	G-0099	BonnMu-9-G-0099
Museq_DK105_EP1_1	DK105	Zm00016a027294	5	Row_17	230004878	230004886	2	7	4117	G-0404	BonnMu-9-G-0404
Museq_DK105_EP1_1	DK105	Zm00016a027294	5	Col_20	230004878	230004886	3	2	4117	G-0404	BonnMu-9-G-0404
Museq_DK105_EP1_1	DK105	Zm00016a027296	5	Row_16	230015950	230015958	18	6	2658	G-0384	BonnMu-9-G-0384
Museq_DK105_EP1_1	DK105	Zm00016a027296	5	Col_24	230015950	230015958	11	8	2658	G-0384	BonnMu-9-G-0384
Museq_DK105_EP1_1	DK105	Zm00016a027296	5	Row_08	230017203	230017211	26	3	2658	G-0176	BonnMu-9-G-0176
Museq_DK105_EP1_1	DK105	Zm00016a027296	5	Col_08	230017203	230017211	6	8	2658	G-0176	BonnMu-9-G-0176
Museq_DK105_EP1_1	DK105	Zm00016a027298	5	Row_19	230050038	230050046	8	5	4128	G-0438	BonnMu-9-G-0438
Museq_DK105_EP1_1	DK105	Zm00016a027298	5	Col_06	230050038	230050046	3	3	4128	G-0438	BonnMu-9-G-0438
Museq_DK105_EP1_1	DK105	Zm00016a027302	5	Row_04	230139876	230139884	8	14	750	G-0084	BonnMu-9-G-0084
Museq_DK105_EP1_1	DK105	Zm00016a027302	5	Col_12	230139876	230139884	14	40	750	G-0084	BonnMu-9-G-0084
Museq_DK105_EP1_1	DK105	Zm00016a027305	5	Row_03	230166102	230166110	6	8	690	G-0056	BonnMu-9-G-0056
Museq_DK105_EP1_1	DK105	Zm00016a027305	5	Col_08	230166102	230166110	7	6	690	G-0056	BonnMu-9-G-0056
Museq_DK105_EP1_1	DK105	Zm00016a027306	5	Row_03	230166102	230166110	6	8	1763	G-0056	BonnMu-9-G-0056
Museq_DK105_EP1_1	DK105	Zm00016a027306	5	Col_08	230166102	230166110	7	6	1763	G-0056	BonnMu-9-G-0056
Museq_DK105_EP1_1	DK105	Zm00016a027307	5	Row_05	230173106	230173114	26	17	2252	G-0118	BonnMu-9-G-0118
Museq_DK105_EP1_1	DK105	Zm00016a027307	5	Col_22	230173106	230173114	20	14	2252	G-0118	BonnMu-9-G-0118
Museq_DK105_EP1_1	DK105	Zm00016a027307	5	Row_02	230173115	230173123	11	6	2252	G-0025	BonnMu-9-G-0025
Museq_DK105_EP1_1	DK105	Zm00016a027307	5	Col_01	230173115	230173123	7	7	2252	G-0025	BonnMu-9-G-0025
Museq_DK105_EP1_1	DK105	Zm00016a027311	5	Row_06	230233355	230233363	2	8	4667	G-0130	BonnMu-9-G-0130
Museq_DK105_EP1_1	DK105	Zm00016a027311	5	Col_10	230233355	230233363	9	16	4667	G-0130	BonnMu-9-G-0130
Museq_DK105_EP1_1	DK105	Zm00016a027311	5	Row_18	230233435	230233443	28	4	4667	G-0412	BonnMu-9-G-0412
Museq_DK105_EP1_1	DK105	Zm00016a027311	5	Col_04	230233435	230233443	33	26	4667	G-0412	BonnMu-9-G-0412
Museq_DK105_EP1_1	DK105	Zm00016a027311	5	Row_04	230233467	230233475	5	10	4667	G-0080	BonnMu-9-G-0080
Museq_DK105_EP1_1	DK105	Zm00016a027311	5	Col_08	230233467	230233475	2	4	4667	G-0080	BonnMu-9-G-0080
Museq_DK105_EP1_1	DK105	Zm00016a027311	5	Row_03	230233498	230233506	27	5	4667	G-0053	BonnMu-9-G-0053
Museq_DK105_EP1_1	DK105	Zm00016a027311	5	Col_05	230233498	230233506	3	2	4667	G-0053	BonnMu-9-G-0053
Museq_DK105_EP1_1	DK105	Zm00016a027312	5	Row_17	230257564	230257572	9	2	927	G-0399	BonnMu-9-G-0399
Museq_DK105_EP1_1	DK105	Zm00016a027312	5	Col_15	230257564	230257572	3	3	927	G-0399	BonnMu-9-G-0399
Museq_DK105_EP1_1	DK105	Zm00016a027312	5	Row_19	230257733	230257741	24	21	927	G-0433	BonnMu-9-G-0433
Museq_DK105_EP1_1	DK105	Zm00016a027312	5	Col_01	230257733	230257741	41	34	927	G-0433	BonnMu-9-G-0433
Museq_DK105_EP1_1	DK105	Zm00016a027312	5	Row_14	230258362	230258370	2	3	927	G-0325	BonnMu-9-G-0325
Museq_DK105_EP1_1	DK105	Zm00016a027312	5	Col_13	230258362	230258370	4	4	927	G-0325	BonnMu-9-G-0325
Museq_DK105_EP1_1	DK105	Zm00016a027312	5	Row_14	230258480	230258488	7	5	927	G-0335	BonnMu-9-G-0335
Museq_DK105_EP1_1	DK105	Zm00016a027312	5	Col_23	230258480	230258488	3	11	927	G-0335	BonnMu-9-G-0335
Museq_DK105_EP1_1	DK105	Zm00016a027314	5	Row_05	230382251	230382259	93	25	21716	G-0103	BonnMu-9-G-0103
Museq_DK105_EP1_1	DK105	Zm00016a027314	5	Col_07	230382251	230382259	75	39	21716	G-0103	BonnMu-9-G-0103
Museq_DK105_EP1_1	DK105	Zm00016a027316	5	Row_12	230438212	230438220	13	5	3033	G-0266	BonnMu-9-G-0266
Museq_DK105_EP1_1	DK105	Zm00016a027316	5	Col_02	230438212	230438220	2	4	3033	G-0266	BonnMu-9-G-0266
Museq_DK105_EP1_1	DK105	Zm00016a027319	5	Row_19	230562816	230562824	4	4	1044	G-0452	BonnMu-9-G-0452
Museq_DK105_EP1_1	DK105	Zm00016a027319	5	Col_20	230562816	230562824	9	6	1044	G-0452	BonnMu-9-G-0452
Museq_DK105_EP1_1	DK105	Zm00016a027323	5	Row_18	230637064	230637072	10	5	8056	G-0429	BonnMu-9-G-0429
Museq_DK105_EP1_1	DK105	Zm00016a027323	5	Col_21	230637064	230637072	30	7	8056	G-0429	BonnMu-9-G-0429
Museq_DK105_EP1_1	DK105	Zm00016a027323	5	Row_15	230637128	230637136	7	7	8056	G-0338	BonnMu-9-G-0338
Museq_DK105_EP1_1	DK105	Zm00016a027323	5	Col_02	230637128	230637136	5	16	8056	G-0338	BonnMu-9-G-0338
Museq_DK105_EP1_1	DK105	Zm00016a027323	5	Row_14	230637580	230637588	8	4	8056	G-0320	BonnMu-9-G-0320
Museq_DK105_EP1_1	DK105	Zm00016a027323	5	Col_08	230637580	230637588	6	3	8056	G-0320	BonnMu-9-G-0320
Museq_DK105_EP1_1	DK105	Zm00016a027323	5	Row_19	230637694	230637702	2	2	8056	G-0435	BonnMu-9-G-0435
Museq_DK105_EP1_1	DK105	Zm00016a027323	5	Col_03	230637694	230637702	4	4	8056	G-0435	BonnMu-9-G-0435
Museq_DK105_EP1_1	DK105	Zm00016a027323	5	Row_03	230638283	230638291	68	24	8056	G-0055	BonnMu-9-G-0055
Museq_DK105_EP1_1	DK105	Zm00016a027323	5	Col_07	230638283	230638291	38	16	8056	G-0055	BonnMu-9-G-0055
Museq_DK105_EP1_1	DK105	Zm00016a027324	5	Row_14	230637580	230637588	8	4	1056	G-0320	BonnMu-9-G-0320
Museq_DK105_EP1_1	DK105	Zm00016a027324	5	Col_08	230637580	230637588	6	3	1056	G-0320	BonnMu-9-G-0320
Museq_DK105_EP1_1	DK105	Zm00016a027324	5	Row_19	230637694	230637702	2	2	1056	G-0435	BonnMu-9-G-0435
Museq_DK105_EP1_1	DK105	Zm00016a027324	5	Col_03	230637694	230637702	4	4	1056	G-0435	BonnMu-9-G-0435
Museq_DK105_EP1_1	DK105	Zm00016a027324	5	Row_03	230638283	230638291	68	24	1056	G-0055	BonnMu-9-G-0055
Museq_DK105_EP1_1	DK105	Zm00016a027324	5	Col_07	230638283	230638291	38	16	1056	G-0055	BonnMu-9-G-0055
Museq_DK105_EP1_1	DK105	Zm00016a027324	5	Row_14	230639905	230639913	6	7	1056	G-0333	BonnMu-9-G-0333
Museq_DK105_EP1_1	DK105	Zm00016a027324	5	Col_21	230639905	230639913	9	3	1056	G-0333	BonnMu-9-G-0333
Museq_DK105_EP1_1	DK105	Zm00016a027324	5	Row_04	230640476	230640484	4	7	1056	G-0084	BonnMu-9-G-0084
Museq_DK105_EP1_1	DK105	Zm00016a027324	5	Col_12	230640476	230640484	10	20	1056	G-0084	BonnMu-9-G-0084
Museq_DK105_EP1_1	DK105	Zm00016a027324	5	Row_18	230640879	230640887	3	8	1056	G-0431	BonnMu-9-G-0431
Museq_DK105_EP1_1	DK105	Zm00016a027324	5	Col_23	230640879	230640887	6	10	1056	G-0431	BonnMu-9-G-0431
Museq_DK105_EP1_1	DK105	Zm00016a027325	5	Row_14	230639905	230639913	6	7	2182	G-0333	BonnMu-9-G-0333
Museq_DK105_EP1_1	DK105	Zm00016a027325	5	Col_21	230639905	230639913	9	3	2182	G-0333	BonnMu-9-G-0333
Museq_DK105_EP1_1	DK105	Zm00016a027325	5	Row_04	230640476	230640484	4	7	2182	G-0084	BonnMu-9-G-0084
Museq_DK105_EP1_1	DK105	Zm00016a027325	5	Col_12	230640476	230640484	10	20	2182	G-0084	BonnMu-9-G-0084
Museq_DK105_EP1_1	DK105	Zm00016a027325	5	Row_18	230640879	230640887	3	8	2182	G-0431	BonnMu-9-G-0431
Museq_DK105_EP1_1	DK105	Zm00016a027325	5	Col_23	230640879	230640887	6	10	2182	G-0431	BonnMu-9-G-0431
Museq_DK105_EP1_1	DK105	Zm00016a027326	5	Row_19	230652502	230652510	2	3	6339	G-0443	BonnMu-9-G-0443
Museq_DK105_EP1_1	DK105	Zm00016a027326	5	Col_11	230652502	230652510	2	2	6339	G-0443	BonnMu-9-G-0443
Museq_DK105_EP1_1	DK105	Zm00016a027326	5	Row_12	230653783	230653791	86	66	6339	G-0284	BonnMu-9-G-0284
Museq_DK105_EP1_1	DK105	Zm00016a027326	5	Col_20	230653783	230653791	58	53	6339	G-0284	BonnMu-9-G-0284
Museq_DK105_EP1_1	DK105	Zm00016a027328	5	Row_02	230672710	230672718	2	7	2551	G-0035	BonnMu-9-G-0035
Museq_DK105_EP1_1	DK105	Zm00016a027328	5	Col_11	230672710	230672718	3	11	2551	G-0035	BonnMu-9-G-0035
Museq_DK105_EP1_1	DK105	Zm00016a027328	5	Row_19	230674325	230674333	2	7	2551	G-0445	BonnMu-9-G-0445
Museq_DK105_EP1_1	DK105	Zm00016a027328	5	Col_13	230674325	230674333	2	8	2551	G-0445	BonnMu-9-G-0445
Museq_DK105_EP1_1	DK105	Zm00016a027329	5	Row_19	230679602	230679610	2	3	4534	G-0435	BonnMu-9-G-0435
Museq_DK105_EP1_1	DK105	Zm00016a027329	5	Col_03	230679602	230679610	4	2	4534	G-0435	BonnMu-9-G-0435
Museq_DK105_EP1_1	DK105	Zm00016a027329	5	Row_19	230679603	230679611	37	12	4534	G-0435	BonnMu-9-G-0435
Museq_DK105_EP1_1	DK105	Zm00016a027329	5	Col_03	230679603	230679611	69	41	4534	G-0435	BonnMu-9-G-0435
Museq_DK105_EP1_1	DK105	Zm00016a027329	5	Row_09	230686355	230686363	9	6	4534	G-0213	BonnMu-9-G-0213
Museq_DK105_EP1_1	DK105	Zm00016a027329	5	Col_21	230686355	230686363	5	3	4534	G-0213	BonnMu-9-G-0213
Museq_DK105_EP1_1	DK105	Zm00016a027330	5	Row_15	230688420	230688428	40	15	2560	G-0339	BonnMu-9-G-0339
Museq_DK105_EP1_1	DK105	Zm00016a027330	5	Col_03	230688420	230688428	60	28	2560	G-0339	BonnMu-9-G-0339
Museq_DK105_EP1_1	DK105	Zm00016a027339	5	Row_15	230989726	230989734	11	3	2972	G-0340	BonnMu-9-G-0340
Museq_DK105_EP1_1	DK105	Zm00016a027339	5	Col_04	230989726	230989734	4	2	2972	G-0340	BonnMu-9-G-0340
Museq_DK105_EP1_1	DK105	Zm00016a027339	5	Row_19	230989797	230989805	5	2	2972	G-0453	BonnMu-9-G-0453
Museq_DK105_EP1_1	DK105	Zm00016a027339	5	Col_21	230989797	230989805	4	6	2972	G-0453	BonnMu-9-G-0453
Museq_DK105_EP1_1	DK105	Zm00016a027339	5	Row_10	230990122	230990130	16	16	2972	G-0223	BonnMu-9-G-0223
Museq_DK105_EP1_1	DK105	Zm00016a027339	5	Col_07	230990122	230990130	33	13	2972	G-0223	BonnMu-9-G-0223
Museq_DK105_EP1_1	DK105	Zm00016a027342	5	Row_03	231055299	231055307	4	6	11267	G-0051	BonnMu-9-G-0051
Museq_DK105_EP1_1	DK105	Zm00016a027342	5	Col_03	231055299	231055307	2	4	11267	G-0051	BonnMu-9-G-0051
Museq_DK105_EP1_1	DK105	Zm00016a027342	5	Row_13	231070360	231070368	4	5	11267	G-0299	BonnMu-9-G-0299
Museq_DK105_EP1_1	DK105	Zm00016a027342	5	Col_11	231070360	231070368	2	3	11267	G-0299	BonnMu-9-G-0299
Museq_DK105_EP1_1	DK105	Zm00016a027342	5	Row_11	231070527	231070535	37	34	11267	G-0251	BonnMu-9-G-0251
Museq_DK105_EP1_1	DK105	Zm00016a027342	5	Col_11	231070527	231070535	9	21	11267	G-0251	BonnMu-9-G-0251
Museq_DK105_EP1_1	DK105	Zm00016a027343	5	Row_13	231070360	231070368	4	5	564	G-0299	BonnMu-9-G-0299
Museq_DK105_EP1_1	DK105	Zm00016a027343	5	Col_11	231070360	231070368	2	3	564	G-0299	BonnMu-9-G-0299
Museq_DK105_EP1_1	DK105	Zm00016a027343	5	Row_11	231070527	231070535	37	34	564	G-0251	BonnMu-9-G-0251
Museq_DK105_EP1_1	DK105	Zm00016a027343	5	Col_11	231070527	231070535	9	21	564	G-0251	BonnMu-9-G-0251
Museq_DK105_EP1_1	DK105	Zm00016a027345	5	Row_01	231108710	231108718	4	7	2546	G-0015	BonnMu-9-G-0015
Museq_DK105_EP1_1	DK105	Zm00016a027345	5	Col_15	231108710	231108718	7	9	2546	G-0015	BonnMu-9-G-0015
Museq_DK105_EP1_1	DK105	Zm00016a027345	5	Row_18	231109163	231109171	34	2	2546	G-0421	BonnMu-9-G-0421
Museq_DK105_EP1_1	DK105	Zm00016a027345	5	Col_13	231109163	231109171	10	9	2546	G-0421	BonnMu-9-G-0421
Museq_DK105_EP1_1	DK105	Zm00016a027349	5	Row_14	231185469	231185477	6	2	1202	G-0317	BonnMu-9-G-0317
Museq_DK105_EP1_1	DK105	Zm00016a027349	5	Col_05	231185469	231185477	5	10	1202	G-0317	BonnMu-9-G-0317
Museq_DK105_EP1_1	DK105	Zm00016a027349	5	Row_07	231185474	231185482	11	3	1202	G-0160	BonnMu-9-G-0160
Museq_DK105_EP1_1	DK105	Zm00016a027349	5	Col_16	231185474	231185482	8	4	1202	G-0160	BonnMu-9-G-0160
Museq_DK105_EP1_1	DK105	Zm00016a027354	5	Row_01	231243909	231243917	14	9	1451	G-0019	BonnMu-9-G-0019
Museq_DK105_EP1_1	DK105	Zm00016a027354	5	Col_19	231243909	231243917	14	20	1451	G-0019	BonnMu-9-G-0019
Museq_DK105_EP1_1	DK105	Zm00016a027356	5	Row_12	231251340	231251348	7	22	3334	G-0268	BonnMu-9-G-0268
Museq_DK105_EP1_1	DK105	Zm00016a027356	5	Col_04	231251340	231251348	13	18	3334	G-0268	BonnMu-9-G-0268
Museq_DK105_EP1_1	DK105	Zm00016a027357	5	Row_01	231261632	231261640	10	4	456	G-0011	BonnMu-9-G-0011
Museq_DK105_EP1_1	DK105	Zm00016a027357	5	Col_11	231261632	231261640	10	11	456	G-0011	BonnMu-9-G-0011
Museq_DK105_EP1_1	DK105	Zm00016a027359	5	Row_11	231346090	231346098	10	2	17248	G-0242	BonnMu-9-G-0242
Museq_DK105_EP1_1	DK105	Zm00016a027359	5	Col_02	231346090	231346098	8	8	17248	G-0242	BonnMu-9-G-0242
Museq_DK105_EP1_1	DK105	Zm00016a027365	5	Row_02	231462365	231462373	49	56	777	G-0026	BonnMu-9-G-0026
Museq_DK105_EP1_1	DK105	Zm00016a027365	5	Col_02	231462365	231462373	64	75	777	G-0026	BonnMu-9-G-0026
Museq_DK105_EP1_1	DK105	Zm00016a027366	5	Row_12	231492205	231492213	3	4	475	G-0266	BonnMu-9-G-0266
Museq_DK105_EP1_1	DK105	Zm00016a027366	5	Col_02	231492205	231492213	18	6	475	G-0266	BonnMu-9-G-0266
Museq_DK105_EP1_1	DK105	Zm00016a027366	5	Row_19	231492672	231492680	4	3	475	G-0447	BonnMu-9-G-0447
Museq_DK105_EP1_1	DK105	Zm00016a027366	5	Col_15	231492672	231492680	3	7	475	G-0447	BonnMu-9-G-0447
Museq_DK105_EP1_1	DK105	Zm00016a027368	5	Row_15	231643246	231643254	8	2	4581	G-0354	BonnMu-9-G-0354
Museq_DK105_EP1_1	DK105	Zm00016a027368	5	Col_18	231643246	231643254	7	9	4581	G-0354	BonnMu-9-G-0354
Museq_DK105_EP1_1	DK105	Zm00016a027370	5	Row_02	231662049	231662057	4	8	318	G-0032	BonnMu-9-G-0032
Museq_DK105_EP1_1	DK105	Zm00016a027370	5	Col_08	231662049	231662057	11	9	318	G-0032	BonnMu-9-G-0032
Museq_DK105_EP1_1	DK105	Zm00016a027370	5	Row_07	231662178	231662186	31	17	318	G-0165	BonnMu-9-G-0165
Museq_DK105_EP1_1	DK105	Zm00016a027370	5	Col_21	231662178	231662186	19	9	318	G-0165	BonnMu-9-G-0165
Museq_DK105_EP1_1	DK105	Zm00016a027372	5	Row_01	231672295	231672303	6	16	14917	G-0019	BonnMu-9-G-0019
Museq_DK105_EP1_1	DK105	Zm00016a027372	5	Col_19	231672295	231672303	8	11	14917	G-0019	BonnMu-9-G-0019
Museq_DK105_EP1_1	DK105	Zm00016a027372	5	Row_04	231673733	231673741	2	4	14917	G-0077	BonnMu-9-G-0077
Museq_DK105_EP1_1	DK105	Zm00016a027372	5	Col_05	231673733	231673741	8	3	14917	G-0077	BonnMu-9-G-0077
Museq_DK105_EP1_1	DK105	Zm00016a027373	5	Row_14	231689028	231689036	2	2	2669	G-0314	BonnMu-9-G-0314
Museq_DK105_EP1_1	DK105	Zm00016a027373	5	Col_02	231689028	231689036	14	2	2669	G-0314	BonnMu-9-G-0314
Museq_DK105_EP1_1	DK105	Zm00016a027373	5	Row_10	231689103	231689111	7	5	2669	G-0223	BonnMu-9-G-0223
Museq_DK105_EP1_1	DK105	Zm00016a027373	5	Col_07	231689103	231689111	18	7	2669	G-0223	BonnMu-9-G-0223
Museq_DK105_EP1_1	DK105	Zm00016a027374	5	Row_14	231695624	231695632	10	2	1313	G-0335	BonnMu-9-G-0335
Museq_DK105_EP1_1	DK105	Zm00016a027374	5	Col_23	231695624	231695632	2	4	1313	G-0335	BonnMu-9-G-0335
Museq_DK105_EP1_1	DK105	Zm00016a027379	5	Row_08	231887623	231887631	4	7	7114	G-0181	BonnMu-9-G-0181
Museq_DK105_EP1_1	DK105	Zm00016a027379	5	Col_13	231887623	231887631	2	2	7114	G-0181	BonnMu-9-G-0181
Museq_DK105_EP1_1	DK105	Zm00016a027379	5	Row_04	231888209	231888217	7	2	7114	G-0087	BonnMu-9-G-0087
Museq_DK105_EP1_1	DK105	Zm00016a027379	5	Col_15	231888209	231888217	8	9	7114	G-0087	BonnMu-9-G-0087
Museq_DK105_EP1_1	DK105	Zm00016a027380	5	Row_10	231899993	231900001	4	8	2241	G-0231	BonnMu-9-G-0231
Museq_DK105_EP1_1	DK105	Zm00016a027380	5	Col_15	231899993	231900001	4	2	2241	G-0231	BonnMu-9-G-0231
Museq_DK105_EP1_1	DK105	Zm00016a027386	5	Row_11	231947526	231947534	6	4	793	G-0247	BonnMu-9-G-0247
Museq_DK105_EP1_1	DK105	Zm00016a027386	5	Col_07	231947526	231947534	7	2	793	G-0247	BonnMu-9-G-0247
Museq_DK105_EP1_1	DK105	Zm00016a027386	5	Row_01	231947549	231947557	10	8	793	G-0012	BonnMu-9-G-0012
Museq_DK105_EP1_1	DK105	Zm00016a027386	5	Col_12	231947549	231947557	2	6	793	G-0012	BonnMu-9-G-0012
Museq_DK105_EP1_1	DK105	Zm00016a027386	5	Row_19	231947555	231947563	3	2	793	G-0435	BonnMu-9-G-0435
Museq_DK105_EP1_1	DK105	Zm00016a027386	5	Col_03	231947555	231947563	2	2	793	G-0435	BonnMu-9-G-0435
Museq_DK105_EP1_1	DK105	Zm00016a027386	5	Row_19	231947562	231947570	3	6	793	G-0438	BonnMu-9-G-0438
Museq_DK105_EP1_1	DK105	Zm00016a027386	5	Col_06	231947562	231947570	5	2	793	G-0438	BonnMu-9-G-0438
Museq_DK105_EP1_1	DK105	Zm00016a027386	5	Row_19	231947567	231947575	2	5	793	G-0454	BonnMu-9-G-0454
Museq_DK105_EP1_1	DK105	Zm00016a027386	5	Col_22	231947567	231947575	2	5	793	G-0454	BonnMu-9-G-0454
Museq_DK105_EP1_1	DK105	Zm00016a027386	5	Row_19	231947611	231947619	6	3	793	G-0434	BonnMu-9-G-0434
Museq_DK105_EP1_1	DK105	Zm00016a027386	5	Col_02	231947611	231947619	4	4	793	G-0434	BonnMu-9-G-0434
Museq_DK105_EP1_1	DK105	Zm00016a027387	5	Row_11	231947526	231947534	6	4	9236	G-0247	BonnMu-9-G-0247
Museq_DK105_EP1_1	DK105	Zm00016a027387	5	Col_07	231947526	231947534	7	2	9236	G-0247	BonnMu-9-G-0247
Museq_DK105_EP1_1	DK105	Zm00016a027387	5	Row_01	231947549	231947557	10	8	9236	G-0012	BonnMu-9-G-0012
Museq_DK105_EP1_1	DK105	Zm00016a027387	5	Col_12	231947549	231947557	2	6	9236	G-0012	BonnMu-9-G-0012
Museq_DK105_EP1_1	DK105	Zm00016a027387	5	Row_19	231947555	231947563	3	2	9236	G-0435	BonnMu-9-G-0435
Museq_DK105_EP1_1	DK105	Zm00016a027387	5	Col_03	231947555	231947563	2	2	9236	G-0435	BonnMu-9-G-0435
Museq_DK105_EP1_1	DK105	Zm00016a027387	5	Row_19	231947562	231947570	3	6	9236	G-0438	BonnMu-9-G-0438
Museq_DK105_EP1_1	DK105	Zm00016a027387	5	Col_06	231947562	231947570	5	2	9236	G-0438	BonnMu-9-G-0438
Museq_DK105_EP1_1	DK105	Zm00016a027387	5	Row_19	231947567	231947575	2	5	9236	G-0454	BonnMu-9-G-0454
Museq_DK105_EP1_1	DK105	Zm00016a027387	5	Col_22	231947567	231947575	2	5	9236	G-0454	BonnMu-9-G-0454
Museq_DK105_EP1_1	DK105	Zm00016a027387	5	Row_19	231947611	231947619	6	3	9236	G-0434	BonnMu-9-G-0434
Museq_DK105_EP1_1	DK105	Zm00016a027387	5	Col_02	231947611	231947619	4	4	9236	G-0434	BonnMu-9-G-0434
Museq_DK105_EP1_1	DK105	Zm00016a027390	5	Row_02	232020725	232020733	5	4	18872	G-0027	BonnMu-9-G-0027
Museq_DK105_EP1_1	DK105	Zm00016a027390	5	Col_03	232020725	232020733	2	3	18872	G-0027	BonnMu-9-G-0027
Museq_DK105_EP1_1	DK105	Zm00016a027390	5	Row_08	232020784	232020792	7	4	18872	G-0175	BonnMu-9-G-0175
Museq_DK105_EP1_1	DK105	Zm00016a027390	5	Col_07	232020784	232020792	6	6	18872	G-0175	BonnMu-9-G-0175
Museq_DK105_EP1_1	DK105	Zm00016a027390	5	Row_19	232021008	232021016	15	15	18872	G-0453	BonnMu-9-G-0453
Museq_DK105_EP1_1	DK105	Zm00016a027390	5	Col_21	232021008	232021016	16	41	18872	G-0453	BonnMu-9-G-0453
Museq_DK105_EP1_1	DK105	Zm00016a027390	5	Row_03	232040654	232040662	54	96	18872	G-0057	BonnMu-9-G-0057
Museq_DK105_EP1_1	DK105	Zm00016a027390	5	Col_09	232040654	232040662	52	29	18872	G-0057	BonnMu-9-G-0057
Museq_DK105_EP1_1	DK105	Zm00016a027391	5	Row_03	232040654	232040662	54	96	20014	G-0057	BonnMu-9-G-0057
Museq_DK105_EP1_1	DK105	Zm00016a027391	5	Col_09	232040654	232040662	52	29	20014	G-0057	BonnMu-9-G-0057
Museq_DK105_EP1_1	DK105	Zm00016a027391	5	Row_02	232058119	232058127	2	4	20014	G-0047	BonnMu-9-G-0047
Museq_DK105_EP1_1	DK105	Zm00016a027391	5	Col_23	232058119	232058127	2	2	20014	G-0047	BonnMu-9-G-0047
Museq_DK105_EP1_1	DK105	Zm00016a027392	5	Row_02	232063362	232063370	12	6	1379	G-0033	BonnMu-9-G-0033
Museq_DK105_EP1_1	DK105	Zm00016a027392	5	Col_09	232063362	232063370	2	6	1379	G-0033	BonnMu-9-G-0033
Museq_DK105_EP1_1	DK105	Zm00016a027395	5	Row_04	232290067	232290075	26	25	2794	G-0086	BonnMu-9-G-0086
Museq_DK105_EP1_1	DK105	Zm00016a027395	5	Col_14	232290067	232290075	34	30	2794	G-0086	BonnMu-9-G-0086
Museq_DK105_EP1_1	DK105	Zm00016a027396	5	Row_13	232297154	232297162	9	5	1829	G-0294	BonnMu-9-G-0294
Museq_DK105_EP1_1	DK105	Zm00016a027396	5	Col_06	232297154	232297162	11	5	1829	G-0294	BonnMu-9-G-0294
Museq_DK105_EP1_1	DK105	Zm00016a027397	5	Row_13	232297154	232297162	9	5	6208	G-0294	BonnMu-9-G-0294
Museq_DK105_EP1_1	DK105	Zm00016a027397	5	Col_06	232297154	232297162	11	5	6208	G-0294	BonnMu-9-G-0294
Museq_DK105_EP1_1	DK105	Zm00016a027398	5	Row_19	232308679	232308687	4	2	2364	G-0444	BonnMu-9-G-0444
Museq_DK105_EP1_1	DK105	Zm00016a027398	5	Col_12	232308679	232308687	3	3	2364	G-0444	BonnMu-9-G-0444
Museq_DK105_EP1_1	DK105	Zm00016a027399	5	Row_13	232349514	232349522	23	24	2352	G-0304	BonnMu-9-G-0304
Museq_DK105_EP1_1	DK105	Zm00016a027399	5	Col_16	232349514	232349522	12	10	2352	G-0304	BonnMu-9-G-0304
Museq_DK105_EP1_1	DK105	Zm00016a027400	5	Row_13	232349514	232349522	23	24	1400	G-0304	BonnMu-9-G-0304
Museq_DK105_EP1_1	DK105	Zm00016a027400	5	Col_16	232349514	232349522	12	10	1400	G-0304	BonnMu-9-G-0304
Museq_DK105_EP1_1	DK105	Zm00016a027403	5	Row_18	232415661	232415669	7	2	3203	G-0414	BonnMu-9-G-0414
Museq_DK105_EP1_1	DK105	Zm00016a027403	5	Col_06	232415661	232415669	7	4	3203	G-0414	BonnMu-9-G-0414
Museq_DK105_EP1_1	DK105	Zm00016a027404	5	Row_19	232431164	232431172	7	2	10643	G-0453	BonnMu-9-G-0453
Museq_DK105_EP1_1	DK105	Zm00016a027404	5	Col_21	232431164	232431172	25	3	10643	G-0453	BonnMu-9-G-0453
Museq_DK105_EP1_1	DK105	Zm00016a027405	5	Row_01	232567950	232567958	11	3	3571	G-0005	BonnMu-9-G-0005
Museq_DK105_EP1_1	DK105	Zm00016a027405	5	Col_05	232567950	232567958	3	4	3571	G-0005	BonnMu-9-G-0005
Museq_DK105_EP1_1	DK105	Zm00016a027406	5	Row_01	232567950	232567958	11	3	702	G-0005	BonnMu-9-G-0005
Museq_DK105_EP1_1	DK105	Zm00016a027406	5	Col_05	232567950	232567958	3	4	702	G-0005	BonnMu-9-G-0005
Museq_DK105_EP1_1	DK105	Zm00016a027406	5	Row_11	232571384	232571392	4	3	702	G-0242	BonnMu-9-G-0242
Museq_DK105_EP1_1	DK105	Zm00016a027406	5	Col_02	232571384	232571392	2	3	702	G-0242	BonnMu-9-G-0242
Museq_DK105_EP1_1	DK105	Zm00016a027408	5	Row_01	232591283	232591291	30	17	3689	G-0003	BonnMu-9-G-0003
Museq_DK105_EP1_1	DK105	Zm00016a027408	5	Col_03	232591283	232591291	15	8	3689	G-0003	BonnMu-9-G-0003
Museq_DK105_EP1_1	DK105	Zm00016a027409	5	Row_01	232591283	232591291	30	17	1982	G-0003	BonnMu-9-G-0003
Museq_DK105_EP1_1	DK105	Zm00016a027409	5	Col_03	232591283	232591291	15	8	1982	G-0003	BonnMu-9-G-0003
Museq_DK105_EP1_1	DK105	Zm00016a027410	5	Row_07	232607605	232607613	14	13	8344	G-0152	BonnMu-9-G-0152
Museq_DK105_EP1_1	DK105	Zm00016a027410	5	Col_08	232607605	232607613	11	14	8344	G-0152	BonnMu-9-G-0152
Museq_DK105_EP1_1	DK105	Zm00016a027410	5	Row_03	232607910	232607918	6	16	8344	G-0068	BonnMu-9-G-0068
Museq_DK105_EP1_1	DK105	Zm00016a027410	5	Col_20	232607910	232607918	9	4	8344	G-0068	BonnMu-9-G-0068
Museq_DK105_EP1_1	DK105	Zm00016a027410	5	Row_16	232607938	232607946	18	24	8344	G-0374	BonnMu-9-G-0374
Museq_DK105_EP1_1	DK105	Zm00016a027410	5	Col_14	232607938	232607946	6	19	8344	G-0374	BonnMu-9-G-0374
Museq_DK105_EP1_1	DK105	Zm00016a027416	5	Row_12	232671545	232671553	6	4	4334	G-0276	BonnMu-9-G-0276
Museq_DK105_EP1_1	DK105	Zm00016a027416	5	Col_12	232671545	232671553	5	3	4334	G-0276	BonnMu-9-G-0276
Museq_DK105_EP1_1	DK105	Zm00016a027416	5	Row_02	232671556	232671564	10	2	4334	G-0047	BonnMu-9-G-0047
Museq_DK105_EP1_1	DK105	Zm00016a027416	5	Col_23	232671556	232671564	9	5	4334	G-0047	BonnMu-9-G-0047
Museq_DK105_EP1_1	DK105	Zm00016a027416	5	Row_18	232671730	232671738	12	6	4334	G-0423	BonnMu-9-G-0423
Museq_DK105_EP1_1	DK105	Zm00016a027416	5	Col_15	232671730	232671738	20	20	4334	G-0423	BonnMu-9-G-0423
Museq_DK105_EP1_1	DK105	Zm00016a027416	5	Row_14	232671768	232671776	8	2	4334	G-0335	BonnMu-9-G-0335
Museq_DK105_EP1_1	DK105	Zm00016a027416	5	Col_23	232671768	232671776	14	11	4334	G-0335	BonnMu-9-G-0335
Museq_DK105_EP1_1	DK105	Zm00016a027416	5	Row_04	232672402	232672410	7	6	4334	G-0080	BonnMu-9-G-0080
Museq_DK105_EP1_1	DK105	Zm00016a027416	5	Col_08	232672402	232672410	18	15	4334	G-0080	BonnMu-9-G-0080
Museq_DK105_EP1_1	DK105	Zm00016a027417	5	Row_11	232676700	232676708	16	4	610	G-0241	BonnMu-9-G-0241
Museq_DK105_EP1_1	DK105	Zm00016a027417	5	Col_01	232676700	232676708	4	2	610	G-0241	BonnMu-9-G-0241
Museq_DK105_EP1_1	DK105	Zm00016a027417	5	Row_05	232676706	232676714	9	32	610	G-0109	BonnMu-9-G-0109
Museq_DK105_EP1_1	DK105	Zm00016a027417	5	Col_13	232676706	232676714	20	16	610	G-0109	BonnMu-9-G-0109
Museq_DK105_EP1_1	DK105	Zm00016a027423	5	Row_07	232940355	232940363	10	2	3481	G-0146	BonnMu-9-G-0146
Museq_DK105_EP1_1	DK105	Zm00016a027423	5	Col_02	232940355	232940363	2	2	3481	G-0146	BonnMu-9-G-0146
Museq_DK105_EP1_1	DK105	Zm00016a027423	5	Row_19	232940385	232940393	3	7	3481	G-0443	BonnMu-9-G-0443
Museq_DK105_EP1_1	DK105	Zm00016a027423	5	Col_11	232940385	232940393	4	12	3481	G-0443	BonnMu-9-G-0443
Museq_DK105_EP1_1	DK105	Zm00016a027426	5	Row_01	233005373	233005381	5	12	12142	G-0015	BonnMu-9-G-0015
Museq_DK105_EP1_1	DK105	Zm00016a027426	5	Col_15	233005373	233005381	3	7	12142	G-0015	BonnMu-9-G-0015
Museq_DK105_EP1_1	DK105	Zm00016a027426	5	Row_06	233015566	233015574	15	7	12142	G-0134	BonnMu-9-G-0134
Museq_DK105_EP1_1	DK105	Zm00016a027426	5	Col_14	233015566	233015574	2	10	12142	G-0134	BonnMu-9-G-0134
Museq_DK105_EP1_1	DK105	Zm00016a027427	5	Row_13	233039305	233039313	3	2	4647	G-0290	BonnMu-9-G-0290
Museq_DK105_EP1_1	DK105	Zm00016a027427	5	Col_02	233039305	233039313	2	2	4647	G-0290	BonnMu-9-G-0290
Museq_DK105_EP1_1	DK105	Zm00016a027427	5	Row_14	233039316	233039324	53	28	4647	G-0314	BonnMu-9-G-0314
Museq_DK105_EP1_1	DK105	Zm00016a027427	5	Col_02	233039316	233039324	65	39	4647	G-0314	BonnMu-9-G-0314
Museq_DK105_EP1_1	DK105	Zm00016a027431	5	Row_12	233209519	233209527	8	8	528	G-0271	BonnMu-9-G-0271
Museq_DK105_EP1_1	DK105	Zm00016a027431	5	Col_07	233209519	233209527	5	7	528	G-0271	BonnMu-9-G-0271
Museq_DK105_EP1_1	DK105	Zm00016a027434	5	Row_16	233341151	233341159	10	3	3390	G-0363	BonnMu-9-G-0363
Museq_DK105_EP1_1	DK105	Zm00016a027434	5	Col_03	233341151	233341159	2	2	3390	G-0363	BonnMu-9-G-0363
Museq_DK105_EP1_1	DK105	Zm00016a027435	5	Row_03	233348180	233348188	12	14	1074	G-0068	BonnMu-9-G-0068
Museq_DK105_EP1_1	DK105	Zm00016a027435	5	Col_20	233348180	233348188	5	12	1074	G-0068	BonnMu-9-G-0068
Museq_DK105_EP1_1	DK105	Zm00016a027435	5	Row_10	233349367	233349375	9	4	1074	G-0229	BonnMu-9-G-0229
Museq_DK105_EP1_1	DK105	Zm00016a027435	5	Col_13	233349367	233349375	14	6	1074	G-0229	BonnMu-9-G-0229
Museq_DK105_EP1_1	DK105	Zm00016a027437	5	Row_02	233366730	233366738	5	8	3211	G-0039	BonnMu-9-G-0039
Museq_DK105_EP1_1	DK105	Zm00016a027437	5	Col_15	233366730	233366738	6	3	3211	G-0039	BonnMu-9-G-0039
Museq_DK105_EP1_1	DK105	Zm00016a027441	5	Row_07	233445724	233445732	12	6	8327	G-0152	BonnMu-9-G-0152
Museq_DK105_EP1_1	DK105	Zm00016a027441	5	Col_08	233445724	233445732	4	4	8327	G-0152	BonnMu-9-G-0152
Museq_DK105_EP1_1	DK105	Zm00016a027441	5	Row_02	233445743	233445751	2	5	8327	G-0029	BonnMu-9-G-0029
Museq_DK105_EP1_1	DK105	Zm00016a027441	5	Col_05	233445743	233445751	4	2	8327	G-0029	BonnMu-9-G-0029
Museq_DK105_EP1_1	DK105	Zm00016a027441	5	Row_08	233446026	233446034	20	26	8327	G-0182	BonnMu-9-G-0182
Museq_DK105_EP1_1	DK105	Zm00016a027441	5	Col_14	233446026	233446034	20	36	8327	G-0182	BonnMu-9-G-0182
Museq_DK105_EP1_1	DK105	Zm00016a027441	5	Row_06	233446619	233446627	25	12	8327	G-0125	BonnMu-9-G-0125
Museq_DK105_EP1_1	DK105	Zm00016a027441	5	Col_05	233446619	233446627	28	8	8327	G-0125	BonnMu-9-G-0125
Museq_DK105_EP1_1	DK105	Zm00016a027441	5	Row_05	233448401	233448409	117	78	8327	G-0109	BonnMu-9-G-0109
Museq_DK105_EP1_1	DK105	Zm00016a027441	5	Col_13	233448401	233448409	107	46	8327	G-0109	BonnMu-9-G-0109
Museq_DK105_EP1_1	DK105	Zm00016a027441	5	Row_05	233448402	233448410	7	10	8327	G-0109	BonnMu-9-G-0109
Museq_DK105_EP1_1	DK105	Zm00016a027441	5	Col_13	233448402	233448410	9	6	8327	G-0109	BonnMu-9-G-0109
Museq_DK105_EP1_1	DK105	Zm00016a027443	5	Row_12	233470121	233470129	33	15	1748	G-0270	BonnMu-9-G-0270
Museq_DK105_EP1_1	DK105	Zm00016a027443	5	Col_06	233470121	233470129	19	10	1748	G-0270	BonnMu-9-G-0270
Museq_DK105_EP1_1	DK105	Zm00016a027452	5	Row_15	233597655	233597663	2	4	567	G-0338	BonnMu-9-G-0338
Museq_DK105_EP1_1	DK105	Zm00016a027452	5	Col_02	233597655	233597663	2	5	567	G-0338	BonnMu-9-G-0338
Museq_DK105_EP1_1	DK105	Zm00016a027452	5	Row_04	233597681	233597689	27	18	567	G-0088	BonnMu-9-G-0088
Museq_DK105_EP1_1	DK105	Zm00016a027452	5	Col_16	233597681	233597689	9	7	567	G-0088	BonnMu-9-G-0088
Museq_DK105_EP1_1	DK105	Zm00016a027454	5	Row_06	233751923	233751931	10	6	3333	G-0132	BonnMu-9-G-0132
Museq_DK105_EP1_1	DK105	Zm00016a027454	5	Col_12	233751923	233751931	7	17	3333	G-0132	BonnMu-9-G-0132
Museq_DK105_EP1_1	DK105	Zm00016a027454	5	Row_01	233752308	233752316	12	5	3333	G-0021	BonnMu-9-G-0021
Museq_DK105_EP1_1	DK105	Zm00016a027454	5	Col_21	233752308	233752316	12	9	3333	G-0021	BonnMu-9-G-0021
Museq_DK105_EP1_1	DK105	Zm00016a027456	5	Row_12	233761735	233761743	5	6	1763	G-0266	BonnMu-9-G-0266
Museq_DK105_EP1_1	DK105	Zm00016a027456	5	Col_02	233761735	233761743	6	4	1763	G-0266	BonnMu-9-G-0266
Museq_DK105_EP1_1	DK105	Zm00016a027456	5	Row_03	233762600	233762608	8	15	1763	G-0062	BonnMu-9-G-0062
Museq_DK105_EP1_1	DK105	Zm00016a027456	5	Col_14	233762600	233762608	6	8	1763	G-0062	BonnMu-9-G-0062
Museq_DK105_EP1_1	DK105	Zm00016a027457	5	Row_12	233768562	233768570	3	9	3380	G-0282	BonnMu-9-G-0282
Museq_DK105_EP1_1	DK105	Zm00016a027457	5	Col_18	233768562	233768570	10	10	3380	G-0282	BonnMu-9-G-0282
Museq_DK105_EP1_1	DK105	Zm00016a027457	5	Row_06	233769232	233769240	21	24	3380	G-0131	BonnMu-9-G-0131
Museq_DK105_EP1_1	DK105	Zm00016a027457	5	Col_11	233769232	233769240	12	23	3380	G-0131	BonnMu-9-G-0131
Museq_DK105_EP1_1	DK105	Zm00016a027457	5	Row_02	233771103	233771111	2	4	3380	G-0026	BonnMu-9-G-0026
Museq_DK105_EP1_1	DK105	Zm00016a027457	5	Col_02	233771103	233771111	2	2	3380	G-0026	BonnMu-9-G-0026
Museq_DK105_EP1_1	DK105	Zm00016a027457	5	Row_11	233771168	233771176	10	15	3380	G-0259	BonnMu-9-G-0259
Museq_DK105_EP1_1	DK105	Zm00016a027457	5	Col_19	233771168	233771176	10	15	3380	G-0259	BonnMu-9-G-0259
Museq_DK105_EP1_1	DK105	Zm00016a027458	5	Row_02	233782688	233782696	15	13	1314	G-0027	BonnMu-9-G-0027
Museq_DK105_EP1_1	DK105	Zm00016a027458	5	Col_03	233782688	233782696	23	11	1314	G-0027	BonnMu-9-G-0027
Museq_DK105_EP1_1	DK105	Zm00016a027459	5	Row_03	233843449	233843457	35	62	849	G-0053	BonnMu-9-G-0053
Museq_DK105_EP1_1	DK105	Zm00016a027459	5	Col_05	233843449	233843457	31	18	849	G-0053	BonnMu-9-G-0053
Museq_DK105_EP1_1	DK105	Zm00016a027459	5	Row_01	233843558	233843566	5	7	849	G-0008	BonnMu-9-G-0008
Museq_DK105_EP1_1	DK105	Zm00016a027459	5	Col_08	233843558	233843566	2	19	849	G-0008	BonnMu-9-G-0008
Museq_DK105_EP1_1	DK105	Zm00016a027459	5	Row_02	233844012	233844020	51	3	849	G-0042	BonnMu-9-G-0042
Museq_DK105_EP1_1	DK105	Zm00016a027459	5	Col_18	233844012	233844020	42	4	849	G-0042	BonnMu-9-G-0042
Museq_DK105_EP1_1	DK105	Zm00016a027459	5	Row_14	233844699	233844707	16	12	849	G-0315	BonnMu-9-G-0315
Museq_DK105_EP1_1	DK105	Zm00016a027459	5	Col_03	233844699	233844707	13	11	849	G-0315	BonnMu-9-G-0315
Museq_DK105_EP1_1	DK105	Zm00016a027459	5	Row_02	233844712	233844720	17	35	849	G-0039	BonnMu-9-G-0039
Museq_DK105_EP1_1	DK105	Zm00016a027459	5	Col_15	233844712	233844720	23	36	849	G-0039	BonnMu-9-G-0039
Museq_DK105_EP1_1	DK105	Zm00016a027459	5	Row_03	233844795	233844803	48	23	849	G-0053	BonnMu-9-G-0053
Museq_DK105_EP1_1	DK105	Zm00016a027459	5	Col_05	233844795	233844803	23	15	849	G-0053	BonnMu-9-G-0053
Museq_DK105_EP1_1	DK105	Zm00016a027460	5	Row_03	233850362	233850370	7	6	1708	G-0072	BonnMu-9-G-0072
Museq_DK105_EP1_1	DK105	Zm00016a027460	5	Col_24	233850362	233850370	15	6	1708	G-0072	BonnMu-9-G-0072
Museq_DK105_EP1_1	DK105	Zm00016a027460	5	Row_01	233852116	233852124	6	4	1708	G-0003	BonnMu-9-G-0003
Museq_DK105_EP1_1	DK105	Zm00016a027460	5	Col_03	233852116	233852124	22	23	1708	G-0003	BonnMu-9-G-0003
Museq_DK105_EP1_1	DK105	Zm00016a027461	5	Row_01	233852116	233852124	6	4	9939	G-0003	BonnMu-9-G-0003
Museq_DK105_EP1_1	DK105	Zm00016a027461	5	Col_03	233852116	233852124	22	23	9939	G-0003	BonnMu-9-G-0003
Museq_DK105_EP1_1	DK105	Zm00016a027461	5	Row_03	233865377	233865385	3	16	9939	G-0068	BonnMu-9-G-0068
Museq_DK105_EP1_1	DK105	Zm00016a027461	5	Col_20	233865377	233865385	10	4	9939	G-0068	BonnMu-9-G-0068
Museq_DK105_EP1_1	DK105	Zm00016a027462	5	Row_11	233867571	233867579	3	2	1320	G-0249	BonnMu-9-G-0249
Museq_DK105_EP1_1	DK105	Zm00016a027462	5	Col_09	233867571	233867579	9	2	1320	G-0249	BonnMu-9-G-0249
Museq_DK105_EP1_1	DK105	Zm00016a027462	5	Row_20	233867589	233867597	6	8	1320	G-0460	BonnMu-9-G-0460
Museq_DK105_EP1_1	DK105	Zm00016a027462	5	Col_04	233867589	233867597	3	4	1320	G-0460	BonnMu-9-G-0460
Museq_DK105_EP1_1	DK105	Zm00016a027462	5	Row_11	233867797	233867805	10	52	1320	G-0244	BonnMu-9-G-0244
Museq_DK105_EP1_1	DK105	Zm00016a027462	5	Col_04	233867797	233867805	4	36	1320	G-0244	BonnMu-9-G-0244
Museq_DK105_EP1_1	DK105	Zm00016a027462	5	Row_04	233867804	233867812	7	3	1320	G-0078	BonnMu-9-G-0078
Museq_DK105_EP1_1	DK105	Zm00016a027462	5	Col_06	233867804	233867812	11	6	1320	G-0078	BonnMu-9-G-0078
Museq_DK105_EP1_1	DK105	Zm00016a027462	5	Row_13	233867839	233867847	12	2	1320	G-0301	BonnMu-9-G-0301
Museq_DK105_EP1_1	DK105	Zm00016a027462	5	Col_13	233867839	233867847	13	8	1320	G-0301	BonnMu-9-G-0301
Museq_DK105_EP1_1	DK105	Zm00016a027462	5	Row_16	233868618	233868626	9	11	1320	G-0367	BonnMu-9-G-0367
Museq_DK105_EP1_1	DK105	Zm00016a027462	5	Col_07	233868618	233868626	8	5	1320	G-0367	BonnMu-9-G-0367
Museq_DK105_EP1_1	DK105	Zm00016a027462	5	Row_09	233868801	233868809	2	6	1320	G-0199	BonnMu-9-G-0199
Museq_DK105_EP1_1	DK105	Zm00016a027462	5	Col_07	233868801	233868809	2	8	1320	G-0199	BonnMu-9-G-0199
Museq_DK105_EP1_1	DK105	Zm00016a027462	5	Row_12	233868821	233868829	4	9	1320	G-0271	BonnMu-9-G-0271
Museq_DK105_EP1_1	DK105	Zm00016a027462	5	Col_07	233868821	233868829	4	12	1320	G-0271	BonnMu-9-G-0271
Museq_DK105_EP1_1	DK105	Zm00016a027462	5	Row_09	233869488	233869496	24	16	1320	G-0202	BonnMu-9-G-0202
Museq_DK105_EP1_1	DK105	Zm00016a027462	5	Col_10	233869488	233869496	23	20	1320	G-0202	BonnMu-9-G-0202
Museq_DK105_EP1_1	DK105	Zm00016a027463	5	Row_01	233924951	233924959	53	24	5468	G-0008	BonnMu-9-G-0008
Museq_DK105_EP1_1	DK105	Zm00016a027463	5	Col_08	233924951	233924959	13	14	5468	G-0008	BonnMu-9-G-0008
Museq_DK105_EP1_1	DK105	Zm00016a027465	5	Row_13	234026773	234026781	18	21	3486	G-0298	BonnMu-9-G-0298
Museq_DK105_EP1_1	DK105	Zm00016a027465	5	Col_10	234026773	234026781	32	60	3486	G-0298	BonnMu-9-G-0298
Museq_DK105_EP1_1	DK105	Zm00016a027466	5	Row_03	234087158	234087166	13	7	2488	G-0050	BonnMu-9-G-0050
Museq_DK105_EP1_1	DK105	Zm00016a027466	5	Col_02	234087158	234087166	10	5	2488	G-0050	BonnMu-9-G-0050
Museq_DK105_EP1_1	DK105	Zm00016a027466	5	Row_17	234089097	234089105	2	2	2488	G-0385	BonnMu-9-G-0385
Museq_DK105_EP1_1	DK105	Zm00016a027466	5	Col_01	234089097	234089105	3	2	2488	G-0385	BonnMu-9-G-0385
Museq_DK105_EP1_1	DK105	Zm00016a027466	5	Row_17	234089159	234089167	2	4	2488	G-0390	BonnMu-9-G-0390
Museq_DK105_EP1_1	DK105	Zm00016a027466	5	Col_06	234089159	234089167	3	2	2488	G-0390	BonnMu-9-G-0390
Museq_DK105_EP1_1	DK105	Zm00016a027466	5	Row_17	234089179	234089187	2	2	2488	G-0387	BonnMu-9-G-0387
Museq_DK105_EP1_1	DK105	Zm00016a027466	5	Col_03	234089179	234089187	2	3	2488	G-0387	BonnMu-9-G-0387
Museq_DK105_EP1_1	DK105	Zm00016a027467	5	Row_06	234101913	234101921	3	3	2273	G-0122	BonnMu-9-G-0122
Museq_DK105_EP1_1	DK105	Zm00016a027467	5	Col_02	234101913	234101921	2	3	2273	G-0122	BonnMu-9-G-0122
Museq_DK105_EP1_1	DK105	Zm00016a027467	5	Row_07	234101940	234101948	2	3	2273	G-0157	BonnMu-9-G-0157
Museq_DK105_EP1_1	DK105	Zm00016a027467	5	Col_13	234101940	234101948	5	2	2273	G-0157	BonnMu-9-G-0157
Museq_DK105_EP1_1	DK105	Zm00016a027467	5	Row_07	234101969	234101977	4	2	2273	G-0152	BonnMu-9-G-0152
Museq_DK105_EP1_1	DK105	Zm00016a027467	5	Col_08	234101969	234101977	2	2	2273	G-0152	BonnMu-9-G-0152
Museq_DK105_EP1_1	DK105	Zm00016a027467	5	Row_09	234102052	234102060	2	2	2273	G-0195	BonnMu-9-G-0195
Museq_DK105_EP1_1	DK105	Zm00016a027467	5	Col_03	234102052	234102060	2	3	2273	G-0195	BonnMu-9-G-0195
Museq_DK105_EP1_1	DK105	Zm00016a027467	5	Row_07	234102056	234102064	2	5	2273	G-0168	BonnMu-9-G-0168
Museq_DK105_EP1_1	DK105	Zm00016a027467	5	Col_24	234102056	234102064	3	2	2273	G-0168	BonnMu-9-G-0168
Museq_DK105_EP1_1	DK105	Zm00016a027467	5	Row_16	234102178	234102186	3	6	2273	G-0374	BonnMu-9-G-0374
Museq_DK105_EP1_1	DK105	Zm00016a027467	5	Col_14	234102178	234102186	6	6	2273	G-0374	BonnMu-9-G-0374
Museq_DK105_EP1_1	DK105	Zm00016a027467	5	Row_10	234102771	234102779	14	8	2273	G-0219	BonnMu-9-G-0219
Museq_DK105_EP1_1	DK105	Zm00016a027467	5	Col_03	234102771	234102779	5	5	2273	G-0219	BonnMu-9-G-0219
Museq_DK105_EP1_1	DK105	Zm00016a027468	5	Row_06	234101913	234101921	3	3	3785	G-0122	BonnMu-9-G-0122
Museq_DK105_EP1_1	DK105	Zm00016a027468	5	Col_02	234101913	234101921	2	3	3785	G-0122	BonnMu-9-G-0122
Museq_DK105_EP1_1	DK105	Zm00016a027468	5	Row_07	234101940	234101948	2	3	3785	G-0157	BonnMu-9-G-0157
Museq_DK105_EP1_1	DK105	Zm00016a027468	5	Col_13	234101940	234101948	5	2	3785	G-0157	BonnMu-9-G-0157
Museq_DK105_EP1_1	DK105	Zm00016a027468	5	Row_07	234101969	234101977	4	2	3785	G-0152	BonnMu-9-G-0152
Museq_DK105_EP1_1	DK105	Zm00016a027468	5	Col_08	234101969	234101977	2	2	3785	G-0152	BonnMu-9-G-0152
Museq_DK105_EP1_1	DK105	Zm00016a027468	5	Row_09	234102052	234102060	2	2	3785	G-0195	BonnMu-9-G-0195
Museq_DK105_EP1_1	DK105	Zm00016a027468	5	Col_03	234102052	234102060	2	3	3785	G-0195	BonnMu-9-G-0195
Museq_DK105_EP1_1	DK105	Zm00016a027468	5	Row_07	234102056	234102064	2	5	3785	G-0168	BonnMu-9-G-0168
Museq_DK105_EP1_1	DK105	Zm00016a027468	5	Col_24	234102056	234102064	3	2	3785	G-0168	BonnMu-9-G-0168
Museq_DK105_EP1_1	DK105	Zm00016a027468	5	Row_16	234102178	234102186	3	6	3785	G-0374	BonnMu-9-G-0374
Museq_DK105_EP1_1	DK105	Zm00016a027468	5	Col_14	234102178	234102186	6	6	3785	G-0374	BonnMu-9-G-0374
Museq_DK105_EP1_1	DK105	Zm00016a027468	5	Row_10	234102771	234102779	14	8	3785	G-0219	BonnMu-9-G-0219
Museq_DK105_EP1_1	DK105	Zm00016a027468	5	Col_03	234102771	234102779	5	5	3785	G-0219	BonnMu-9-G-0219
Museq_DK105_EP1_1	DK105	Zm00016a027468	5	Row_17	234106640	234106648	62	42	3785	G-0405	BonnMu-9-G-0405
Museq_DK105_EP1_1	DK105	Zm00016a027468	5	Col_21	234106640	234106648	50	23	3785	G-0405	BonnMu-9-G-0405
Museq_DK105_EP1_1	DK105	Zm00016a027471	5	Row_19	234225337	234225345	2	5	315	G-0439	BonnMu-9-G-0439
Museq_DK105_EP1_1	DK105	Zm00016a027471	5	Col_07	234225337	234225345	7	4	315	G-0439	BonnMu-9-G-0439
Museq_DK105_EP1_1	DK105	Zm00016a027474	5	Row_04	234264496	234264504	11	13	420	G-0096	BonnMu-9-G-0096
Museq_DK105_EP1_1	DK105	Zm00016a027474	5	Col_24	234264496	234264504	5	15	420	G-0096	BonnMu-9-G-0096
Museq_DK105_EP1_1	DK105	Zm00016a027475	5	Row_09	234270199	234270207	45	40	9019	G-0207	BonnMu-9-G-0207
Museq_DK105_EP1_1	DK105	Zm00016a027475	5	Col_15	234270199	234270207	57	43	9019	G-0207	BonnMu-9-G-0207
Museq_DK105_EP1_1	DK105	Zm00016a027475	5	Row_03	234271230	234271238	9	13	9019	G-0068	BonnMu-9-G-0068
Museq_DK105_EP1_1	DK105	Zm00016a027475	5	Col_20	234271230	234271238	6	10	9019	G-0068	BonnMu-9-G-0068
Museq_DK105_EP1_1	DK105	Zm00016a027477	5	Row_07	234321934	234321942	7	2	1412	G-0159	BonnMu-9-G-0159
Museq_DK105_EP1_1	DK105	Zm00016a027477	5	Col_15	234321934	234321942	5	2	1412	G-0159	BonnMu-9-G-0159
Museq_DK105_EP1_1	DK105	Zm00016a027478	5	Row_19	234350260	234350268	6	10	2026	G-0438	BonnMu-9-G-0438
Museq_DK105_EP1_1	DK105	Zm00016a027478	5	Col_06	234350260	234350268	6	10	2026	G-0438	BonnMu-9-G-0438
Museq_DK105_EP1_1	DK105	Zm00016a027479	5	Row_13	234391458	234391466	2	50	5156	G-0301	BonnMu-9-G-0301
Museq_DK105_EP1_1	DK105	Zm00016a027479	5	Col_13	234391458	234391466	2	5	5156	G-0301	BonnMu-9-G-0301
Museq_DK105_EP1_1	DK105	Zm00016a027480	5	Row_15	234401441	234401449	4	6	3485	G-0341	BonnMu-9-G-0341
Museq_DK105_EP1_1	DK105	Zm00016a027480	5	Col_05	234401441	234401449	2	5	3485	G-0341	BonnMu-9-G-0341
Museq_DK105_EP1_1	DK105	Zm00016a027480	5	Row_11	234401619	234401627	15	41	3485	G-0244	BonnMu-9-G-0244
Museq_DK105_EP1_1	DK105	Zm00016a027480	5	Col_04	234401619	234401627	7	18	3485	G-0244	BonnMu-9-G-0244
Museq_DK105_EP1_1	DK105	Zm00016a027480	5	Row_12	234402044	234402052	6	13	3485	G-0271	BonnMu-9-G-0271
Museq_DK105_EP1_1	DK105	Zm00016a027480	5	Col_07	234402044	234402052	8	15	3485	G-0271	BonnMu-9-G-0271
Museq_DK105_EP1_1	DK105	Zm00016a027482	5	Row_14	234442527	234442535	2	4	4195	G-0335	BonnMu-9-G-0335
Museq_DK105_EP1_1	DK105	Zm00016a027482	5	Col_23	234442527	234442535	4	5	4195	G-0335	BonnMu-9-G-0335
Museq_DK105_EP1_1	DK105	Zm00016a027482	5	Row_12	234443459	234443467	3	4	4195	G-0273	BonnMu-9-G-0273
Museq_DK105_EP1_1	DK105	Zm00016a027482	5	Col_09	234443459	234443467	11	5	4195	G-0273	BonnMu-9-G-0273
Museq_DK105_EP1_1	DK105	Zm00016a027482	5	Row_04	234446773	234446781	2	7	4195	G-0087	BonnMu-9-G-0087
Museq_DK105_EP1_1	DK105	Zm00016a027482	5	Col_15	234446773	234446781	3	17	4195	G-0087	BonnMu-9-G-0087
Museq_DK105_EP1_1	DK105	Zm00016a027483	5	Row_19	234457722	234457730	2	6	7133	G-0443	BonnMu-9-G-0443
Museq_DK105_EP1_1	DK105	Zm00016a027483	5	Col_11	234457722	234457730	8	7	7133	G-0443	BonnMu-9-G-0443
Museq_DK105_EP1_1	DK105	Zm00016a027484	5	Row_19	234457722	234457730	2	6	483	G-0443	BonnMu-9-G-0443
Museq_DK105_EP1_1	DK105	Zm00016a027484	5	Col_11	234457722	234457730	8	7	483	G-0443	BonnMu-9-G-0443
Museq_DK105_EP1_1	DK105	Zm00016a027487	5	Row_13	234494460	234494468	2	2	9046	G-0300	BonnMu-9-G-0300
Museq_DK105_EP1_1	DK105	Zm00016a027487	5	Col_12	234494460	234494468	7	12	9046	G-0300	BonnMu-9-G-0300
Museq_DK105_EP1_1	DK105	Zm00016a027490	5	Row_01	234587656	234587664	5	9	3290	G-0003	BonnMu-9-G-0003
Museq_DK105_EP1_1	DK105	Zm00016a027490	5	Col_03	234587656	234587664	34	22	3290	G-0003	BonnMu-9-G-0003
Museq_DK105_EP1_1	DK105	Zm00016a027490	5	Row_18	234588290	234588298	12	6	3290	G-0429	BonnMu-9-G-0429
Museq_DK105_EP1_1	DK105	Zm00016a027490	5	Col_21	234588290	234588298	13	5	3290	G-0429	BonnMu-9-G-0429
Museq_DK105_EP1_1	DK105	Zm00016a027490	5	Row_13	234588633	234588641	4	2	3290	G-0301	BonnMu-9-G-0301
Museq_DK105_EP1_1	DK105	Zm00016a027490	5	Col_13	234588633	234588641	3	5	3290	G-0301	BonnMu-9-G-0301
Museq_DK105_EP1_1	DK105	Zm00016a027491	5	Row_03	234670063	234670071	6	27	3666	G-0049	BonnMu-9-G-0049
Museq_DK105_EP1_1	DK105	Zm00016a027491	5	Col_01	234670063	234670071	16	8	3666	G-0049	BonnMu-9-G-0049
Museq_DK105_EP1_1	DK105	Zm00016a027491	5	Row_07	234671622	234671630	5	4	3666	G-0159	BonnMu-9-G-0159
Museq_DK105_EP1_1	DK105	Zm00016a027491	5	Col_15	234671622	234671630	7	6	3666	G-0159	BonnMu-9-G-0159
Museq_DK105_EP1_1	DK105	Zm00016a027491	5	Row_07	234674433	234674441	4	5	3666	G-0168	BonnMu-9-G-0168
Museq_DK105_EP1_1	DK105	Zm00016a027491	5	Col_24	234674433	234674441	16	6	3666	G-0168	BonnMu-9-G-0168
Museq_DK105_EP1_1	DK105	Zm00016a027492	5	Row_07	234698657	234698665	55	6	8019	G-0149	BonnMu-9-G-0149
Museq_DK105_EP1_1	DK105	Zm00016a027492	5	Col_05	234698657	234698665	7	15	8019	G-0149	BonnMu-9-G-0149
Museq_DK105_EP1_1	DK105	Zm00016a027492	5	Row_06	234698690	234698698	10	9	8019	G-0133	BonnMu-9-G-0133
Museq_DK105_EP1_1	DK105	Zm00016a027492	5	Col_13	234698690	234698698	18	6	8019	G-0133	BonnMu-9-G-0133
Museq_DK105_EP1_1	DK105	Zm00016a027494	5	Row_02	234770407	234770415	10	2	4310	G-0038	BonnMu-9-G-0038
Museq_DK105_EP1_1	DK105	Zm00016a027494	5	Col_14	234770407	234770415	13	12	4310	G-0038	BonnMu-9-G-0038
Museq_DK105_EP1_1	DK105	Zm00016a027495	5	Row_06	234774268	234774276	19	40	4178	G-0141	BonnMu-9-G-0141
Museq_DK105_EP1_1	DK105	Zm00016a027495	5	Col_21	234774268	234774276	28	32	4178	G-0141	BonnMu-9-G-0141
Museq_DK105_EP1_1	DK105	Zm00016a027495	5	Row_05	234774337	234774345	9	8	4178	G-0107	BonnMu-9-G-0107
Museq_DK105_EP1_1	DK105	Zm00016a027495	5	Col_11	234774337	234774345	12	4	4178	G-0107	BonnMu-9-G-0107
Museq_DK105_EP1_1	DK105	Zm00016a027495	5	Row_01	234774372	234774380	9	13	4178	G-0018	BonnMu-9-G-0018
Museq_DK105_EP1_1	DK105	Zm00016a027495	5	Col_18	234774372	234774380	12	9	4178	G-0018	BonnMu-9-G-0018
Museq_DK105_EP1_1	DK105	Zm00016a027499	5	Row_03	234802236	234802244	8	26	762	G-0064	BonnMu-9-G-0064
Museq_DK105_EP1_1	DK105	Zm00016a027499	5	Col_16	234802236	234802244	3	9	762	G-0064	BonnMu-9-G-0064
Museq_DK105_EP1_1	DK105	Zm00016a027499	5	Row_08	234802246	234802254	6	4	762	G-0186	BonnMu-9-G-0186
Museq_DK105_EP1_1	DK105	Zm00016a027499	5	Col_18	234802246	234802254	7	2	762	G-0186	BonnMu-9-G-0186
Museq_DK105_EP1_1	DK105	Zm00016a027500	5	Row_20	234847327	234847335	2	3	1986	G-0460	BonnMu-9-G-0460
Museq_DK105_EP1_1	DK105	Zm00016a027500	5	Col_04	234847327	234847335	8	5	1986	G-0460	BonnMu-9-G-0460
Museq_DK105_EP1_1	DK105	Zm00016a027506	5	Row_10	235055166	235055174	5	2	3519	G-0227	BonnMu-9-G-0227
Museq_DK105_EP1_1	DK105	Zm00016a027506	5	Col_11	235055166	235055174	5	2	3519	G-0227	BonnMu-9-G-0227
Museq_DK105_EP1_1	DK105	Zm00016a027508	5	Row_03	235070449	235070457	21	33	5392	G-0069	BonnMu-9-G-0069
Museq_DK105_EP1_1	DK105	Zm00016a027508	5	Col_21	235070449	235070457	31	26	5392	G-0069	BonnMu-9-G-0069
Museq_DK105_EP1_1	DK105	Zm00016a027508	5	Row_05	235070900	235070908	5	12	5392	G-0098	BonnMu-9-G-0098
Museq_DK105_EP1_1	DK105	Zm00016a027508	5	Col_02	235070900	235070908	9	17	5392	G-0098	BonnMu-9-G-0098
Museq_DK105_EP1_1	DK105	Zm00016a027508	5	Row_13	235077800	235077808	5	2	5392	G-0292	BonnMu-9-G-0292
Museq_DK105_EP1_1	DK105	Zm00016a027508	5	Col_04	235077800	235077808	10	5	5392	G-0292	BonnMu-9-G-0292
Museq_DK105_EP1_1	DK105	Zm00016a027510	5	Row_17	235103432	235103440	16	4	501	G-0407	BonnMu-9-G-0407
Museq_DK105_EP1_1	DK105	Zm00016a027510	5	Col_23	235103432	235103440	5	6	501	G-0407	BonnMu-9-G-0407
Museq_DK105_EP1_1	DK105	Zm00016a027511	5	Row_17	235103432	235103440	16	4	4067	G-0407	BonnMu-9-G-0407
Museq_DK105_EP1_1	DK105	Zm00016a027511	5	Col_23	235103432	235103440	5	6	4067	G-0407	BonnMu-9-G-0407
Museq_DK105_EP1_1	DK105	Zm00016a027512	5	Row_06	235112884	235112892	4	2	5511	G-0135	BonnMu-9-G-0135
Museq_DK105_EP1_1	DK105	Zm00016a027512	5	Col_15	235112884	235112892	2	4	5511	G-0135	BonnMu-9-G-0135
Museq_DK105_EP1_1	DK105	Zm00016a027512	5	Row_06	235120317	235120325	22	8	5511	G-0133	BonnMu-9-G-0133
Museq_DK105_EP1_1	DK105	Zm00016a027512	5	Col_13	235120317	235120325	10	3	5511	G-0133	BonnMu-9-G-0133
Museq_DK105_EP1_1	DK105	Zm00016a027513	5	Row_06	235120317	235120325	22	8	2671	G-0133	BonnMu-9-G-0133
Museq_DK105_EP1_1	DK105	Zm00016a027513	5	Col_13	235120317	235120325	10	3	2671	G-0133	BonnMu-9-G-0133
Museq_DK105_EP1_1	DK105	Zm00016a027515	5	Row_18	235147323	235147331	12	7	3097	G-0414	BonnMu-9-G-0414
Museq_DK105_EP1_1	DK105	Zm00016a027515	5	Col_06	235147323	235147331	21	10	3097	G-0414	BonnMu-9-G-0414
Museq_DK105_EP1_1	DK105	Zm00016a027515	5	Row_04	235147395	235147403	11	4	3097	G-0078	BonnMu-9-G-0078
Museq_DK105_EP1_1	DK105	Zm00016a027515	5	Col_06	235147395	235147403	7	8	3097	G-0078	BonnMu-9-G-0078
Museq_DK105_EP1_1	DK105	Zm00016a027515	5	Row_13	235147464	235147472	8	9	3097	G-0301	BonnMu-9-G-0301
Museq_DK105_EP1_1	DK105	Zm00016a027515	5	Col_13	235147464	235147472	4	8	3097	G-0301	BonnMu-9-G-0301
Museq_DK105_EP1_1	DK105	Zm00016a027515	5	Row_04	235150665	235150673	6	3	3097	G-0096	BonnMu-9-G-0096
Museq_DK105_EP1_1	DK105	Zm00016a027515	5	Col_24	235150665	235150673	10	7	3097	G-0096	BonnMu-9-G-0096
Museq_DK105_EP1_1	DK105	Zm00016a027516	5	Row_04	235150665	235150673	6	3	2798	G-0096	BonnMu-9-G-0096
Museq_DK105_EP1_1	DK105	Zm00016a027516	5	Col_24	235150665	235150673	10	7	2798	G-0096	BonnMu-9-G-0096
Museq_DK105_EP1_1	DK105	Zm00016a027516	5	Row_04	235154874	235154882	14	7	2798	G-0096	BonnMu-9-G-0096
Museq_DK105_EP1_1	DK105	Zm00016a027516	5	Col_24	235154874	235154882	2	8	2798	G-0096	BonnMu-9-G-0096
Museq_DK105_EP1_1	DK105	Zm00016a027518	5	Row_11	235169590	235169598	12	13	1279	G-0244	BonnMu-9-G-0244
Museq_DK105_EP1_1	DK105	Zm00016a027518	5	Col_04	235169590	235169598	3	4	1279	G-0244	BonnMu-9-G-0244
Museq_DK105_EP1_1	DK105	Zm00016a027519	5	Row_14	235289392	235289400	6	16	4882	G-0335	BonnMu-9-G-0335
Museq_DK105_EP1_1	DK105	Zm00016a027519	5	Col_23	235289392	235289400	4	9	4882	G-0335	BonnMu-9-G-0335
Museq_DK105_EP1_1	DK105	Zm00016a027519	5	Row_02	235289426	235289434	5	6	4882	G-0045	BonnMu-9-G-0045
Museq_DK105_EP1_1	DK105	Zm00016a027519	5	Col_21	235289426	235289434	4	6	4882	G-0045	BonnMu-9-G-0045
Museq_DK105_EP1_1	DK105	Zm00016a027519	5	Row_10	235296403	235296411	20	27	4882	G-0228	BonnMu-9-G-0228
Museq_DK105_EP1_1	DK105	Zm00016a027519	5	Col_12	235296403	235296411	37	23	4882	G-0228	BonnMu-9-G-0228
Museq_DK105_EP1_1	DK105	Zm00016a027520	5	Row_10	235296403	235296411	20	27	1224	G-0228	BonnMu-9-G-0228
Museq_DK105_EP1_1	DK105	Zm00016a027520	5	Col_12	235296403	235296411	37	23	1224	G-0228	BonnMu-9-G-0228
Museq_DK105_EP1_1	DK105	Zm00016a027522	5	Row_11	235307262	235307270	4	12	3669	G-0241	BonnMu-9-G-0241
Museq_DK105_EP1_1	DK105	Zm00016a027522	5	Col_01	235307262	235307270	9	4	3669	G-0241	BonnMu-9-G-0241
Museq_DK105_EP1_1	DK105	Zm00016a027522	5	Row_07	235307345	235307353	11	6	3669	G-0155	BonnMu-9-G-0155
Museq_DK105_EP1_1	DK105	Zm00016a027522	5	Col_11	235307345	235307353	10	3	3669	G-0155	BonnMu-9-G-0155
Museq_DK105_EP1_1	DK105	Zm00016a027522	5	Row_07	235309147	235309155	11	2	3669	G-0167	BonnMu-9-G-0167
Museq_DK105_EP1_1	DK105	Zm00016a027522	5	Col_23	235309147	235309155	2	2	3669	G-0167	BonnMu-9-G-0167
Museq_DK105_EP1_1	DK105	Zm00016a027522	5	Row_07	235309169	235309177	8	3	3669	G-0148	BonnMu-9-G-0148
Museq_DK105_EP1_1	DK105	Zm00016a027522	5	Col_04	235309169	235309177	2	2	3669	G-0148	BonnMu-9-G-0148
Museq_DK105_EP1_1	DK105	Zm00016a027522	5	Row_09	235309213	235309221	2	3	3669	G-0211	BonnMu-9-G-0211
Museq_DK105_EP1_1	DK105	Zm00016a027522	5	Col_19	235309213	235309221	3	2	3669	G-0211	BonnMu-9-G-0211
Museq_DK105_EP1_1	DK105	Zm00016a027522	5	Row_07	235309215	235309223	7	10	3669	G-0165	BonnMu-9-G-0165
Museq_DK105_EP1_1	DK105	Zm00016a027522	5	Col_21	235309215	235309223	2	3	3669	G-0165	BonnMu-9-G-0165
Museq_DK105_EP1_1	DK105	Zm00016a027522	5	Row_07	235309217	235309225	6	3	3669	G-0165	BonnMu-9-G-0165
Museq_DK105_EP1_1	DK105	Zm00016a027522	5	Col_21	235309217	235309225	3	2	3669	G-0165	BonnMu-9-G-0165
Museq_DK105_EP1_1	DK105	Zm00016a027522	5	Row_07	235309219	235309227	2	10	3669	G-0157	BonnMu-9-G-0157
Museq_DK105_EP1_1	DK105	Zm00016a027522	5	Col_13	235309219	235309227	2	2	3669	G-0157	BonnMu-9-G-0157
Museq_DK105_EP1_1	DK105	Zm00016a027522	5	Row_06	235309249	235309257	2	2	3669	G-0142	BonnMu-9-G-0142
Museq_DK105_EP1_1	DK105	Zm00016a027522	5	Col_22	235309249	235309257	2	2	3669	G-0142	BonnMu-9-G-0142
Museq_DK105_EP1_1	DK105	Zm00016a027522	5	Row_07	235309255	235309263	3	4	3669	G-0168	BonnMu-9-G-0168
Museq_DK105_EP1_1	DK105	Zm00016a027522	5	Col_24	235309255	235309263	2	4	3669	G-0168	BonnMu-9-G-0168
Museq_DK105_EP1_1	DK105	Zm00016a027522	5	Row_07	235309264	235309272	2	3	3669	G-0168	BonnMu-9-G-0168
Museq_DK105_EP1_1	DK105	Zm00016a027522	5	Col_24	235309264	235309272	2	4	3669	G-0168	BonnMu-9-G-0168
Museq_DK105_EP1_1	DK105	Zm00016a027523	5	Row_13	235355847	235355855	6	10	186	G-0310	BonnMu-9-G-0310
Museq_DK105_EP1_1	DK105	Zm00016a027523	5	Col_22	235355847	235355855	8	5	186	G-0310	BonnMu-9-G-0310
Museq_DK105_EP1_1	DK105	Zm00016a027523	5	Row_10	235356386	235356394	43	34	186	G-0223	BonnMu-9-G-0223
Museq_DK105_EP1_1	DK105	Zm00016a027523	5	Col_07	235356386	235356394	47	32	186	G-0223	BonnMu-9-G-0223
Museq_DK105_EP1_1	DK105	Zm00016a027523	5	Row_06	235356905	235356913	52	29	186	G-0124	BonnMu-9-G-0124
Museq_DK105_EP1_1	DK105	Zm00016a027523	5	Col_04	235356905	235356913	39	46	186	G-0124	BonnMu-9-G-0124
Museq_DK105_EP1_1	DK105	Zm00016a027524	5	Row_13	235355847	235355855	6	10	3102	G-0310	BonnMu-9-G-0310
Museq_DK105_EP1_1	DK105	Zm00016a027524	5	Col_22	235355847	235355855	8	5	3102	G-0310	BonnMu-9-G-0310
Museq_DK105_EP1_1	DK105	Zm00016a027524	5	Row_10	235356386	235356394	43	34	3102	G-0223	BonnMu-9-G-0223
Museq_DK105_EP1_1	DK105	Zm00016a027524	5	Col_07	235356386	235356394	47	32	3102	G-0223	BonnMu-9-G-0223
Museq_DK105_EP1_1	DK105	Zm00016a027524	5	Row_06	235356905	235356913	52	29	3102	G-0124	BonnMu-9-G-0124
Museq_DK105_EP1_1	DK105	Zm00016a027524	5	Col_04	235356905	235356913	39	46	3102	G-0124	BonnMu-9-G-0124
Museq_DK105_EP1_1	DK105	Zm00016a027525	5	Row_07	235362540	235362548	15	11	1935	G-0145	BonnMu-9-G-0145
Museq_DK105_EP1_1	DK105	Zm00016a027525	5	Col_01	235362540	235362548	21	13	1935	G-0145	BonnMu-9-G-0145
Museq_DK105_EP1_1	DK105	Zm00016a027526	5	Row_07	235362540	235362548	15	11	10232	G-0145	BonnMu-9-G-0145
Museq_DK105_EP1_1	DK105	Zm00016a027526	5	Col_01	235362540	235362548	21	13	10232	G-0145	BonnMu-9-G-0145
Museq_DK105_EP1_1	DK105	Zm00016a027527	5	Row_07	235386435	235386443	14	2	10867	G-0145	BonnMu-9-G-0145
Museq_DK105_EP1_1	DK105	Zm00016a027527	5	Col_01	235386435	235386443	21	5	10867	G-0145	BonnMu-9-G-0145
Museq_DK105_EP1_1	DK105	Zm00016a027531	5	Row_19	235449478	235449486	5	5	2480	G-0454	BonnMu-9-G-0454
Museq_DK105_EP1_1	DK105	Zm00016a027531	5	Col_22	235449478	235449486	14	10	2480	G-0454	BonnMu-9-G-0454
Museq_DK105_EP1_1	DK105	Zm00016a027531	5	Row_13	235449887	235449895	89	56	2480	G-0311	BonnMu-9-G-0311
Museq_DK105_EP1_1	DK105	Zm00016a027531	5	Col_23	235449887	235449895	67	76	2480	G-0311	BonnMu-9-G-0311
Museq_DK105_EP1_1	DK105	Zm00016a027532	5	Row_16	235540681	235540689	6	6	1158	G-0364	BonnMu-9-G-0364
Museq_DK105_EP1_1	DK105	Zm00016a027532	5	Col_04	235540681	235540689	8	16	1158	G-0364	BonnMu-9-G-0364
Museq_DK105_EP1_1	DK105	Zm00016a027532	5	Row_10	235543721	235543729	7	4	1158	G-0225	BonnMu-9-G-0225
Museq_DK105_EP1_1	DK105	Zm00016a027532	5	Col_09	235543721	235543729	2	6	1158	G-0225	BonnMu-9-G-0225
Museq_DK105_EP1_1	DK105	Zm00016a027532	5	Row_17	235544037	235544045	49	29	1158	G-0399	BonnMu-9-G-0399
Museq_DK105_EP1_1	DK105	Zm00016a027532	5	Col_15	235544037	235544045	44	25	1158	G-0399	BonnMu-9-G-0399
Museq_DK105_EP1_1	DK105	Zm00016a027533	5	Row_10	235543721	235543729	7	4	2801	G-0225	BonnMu-9-G-0225
Museq_DK105_EP1_1	DK105	Zm00016a027533	5	Col_09	235543721	235543729	2	6	2801	G-0225	BonnMu-9-G-0225
Museq_DK105_EP1_1	DK105	Zm00016a027533	5	Row_17	235544037	235544045	49	29	2801	G-0399	BonnMu-9-G-0399
Museq_DK105_EP1_1	DK105	Zm00016a027533	5	Col_15	235544037	235544045	44	25	2801	G-0399	BonnMu-9-G-0399
Museq_DK105_EP1_1	DK105	Zm00016a027533	5	Row_17	235544653	235544661	9	4	2801	G-0389	BonnMu-9-G-0389
Museq_DK105_EP1_1	DK105	Zm00016a027533	5	Col_05	235544653	235544661	5	13	2801	G-0389	BonnMu-9-G-0389
Museq_DK105_EP1_1	DK105	Zm00016a027535	5	Row_19	235556775	235556783	28	37	7576	G-0447	BonnMu-9-G-0447
Museq_DK105_EP1_1	DK105	Zm00016a027535	5	Col_15	235556775	235556783	27	27	7576	G-0447	BonnMu-9-G-0447
Museq_DK105_EP1_1	DK105	Zm00016a027535	5	Row_13	235556841	235556849	5	8	7576	G-0296	BonnMu-9-G-0296
Museq_DK105_EP1_1	DK105	Zm00016a027535	5	Col_08	235556841	235556849	5	11	7576	G-0296	BonnMu-9-G-0296
Museq_DK105_EP1_1	DK105	Zm00016a027536	5	Row_10	235572258	235572266	9	2	1917	G-0239	BonnMu-9-G-0239
Museq_DK105_EP1_1	DK105	Zm00016a027536	5	Col_23	235572258	235572266	8	8	1917	G-0239	BonnMu-9-G-0239
Museq_DK105_EP1_1	DK105	Zm00016a027536	5	Row_12	235572378	235572386	6	6	1917	G-0268	BonnMu-9-G-0268
Museq_DK105_EP1_1	DK105	Zm00016a027536	5	Col_04	235572378	235572386	7	4	1917	G-0268	BonnMu-9-G-0268
Museq_DK105_EP1_1	DK105	Zm00016a027542	5	Row_01	235794076	235794084	4	6	3802	G-0005	BonnMu-9-G-0005
Museq_DK105_EP1_1	DK105	Zm00016a027542	5	Col_05	235794076	235794084	8	3	3802	G-0005	BonnMu-9-G-0005
Museq_DK105_EP1_1	DK105	Zm00016a027542	5	Row_01	235795290	235795298	5	9	3802	G-0008	BonnMu-9-G-0008
Museq_DK105_EP1_1	DK105	Zm00016a027542	5	Col_08	235795290	235795298	6	3	3802	G-0008	BonnMu-9-G-0008
Museq_DK105_EP1_1	DK105	Zm00016a027542	5	Row_09	235797596	235797604	3	12	3802	G-0215	BonnMu-9-G-0215
Museq_DK105_EP1_1	DK105	Zm00016a027542	5	Col_23	235797596	235797604	4	14	3802	G-0215	BonnMu-9-G-0215
Museq_DK105_EP1_1	DK105	Zm00016a027542	5	Row_02	235798031	235798039	5	3	3802	G-0041	BonnMu-9-G-0041
Museq_DK105_EP1_1	DK105	Zm00016a027542	5	Col_17	235798031	235798039	2	6	3802	G-0041	BonnMu-9-G-0041
Museq_DK105_EP1_1	DK105	Zm00016a027542	5	Row_13	235798209	235798217	10	17	3802	G-0308	BonnMu-9-G-0308
Museq_DK105_EP1_1	DK105	Zm00016a027542	5	Col_20	235798209	235798217	11	28	3802	G-0308	BonnMu-9-G-0308
Museq_DK105_EP1_1	DK105	Zm00016a027543	5	Row_01	235802732	235802740	6	15	948	G-0003	BonnMu-9-G-0003
Museq_DK105_EP1_1	DK105	Zm00016a027543	5	Col_03	235802732	235802740	7	4	948	G-0003	BonnMu-9-G-0003
Museq_DK105_EP1_1	DK105	Zm00016a027544	5	Row_13	235823630	235823638	16	6	2483	G-0307	BonnMu-9-G-0307
Museq_DK105_EP1_1	DK105	Zm00016a027544	5	Col_19	235823630	235823638	3	6	2483	G-0307	BonnMu-9-G-0307
Museq_DK105_EP1_1	DK105	Zm00016a027545	5	Row_19	235920417	235920425	2	2	2721	G-0444	BonnMu-9-G-0444
Museq_DK105_EP1_1	DK105	Zm00016a027545	5	Col_12	235920417	235920425	4	2	2721	G-0444	BonnMu-9-G-0444
Museq_DK105_EP1_1	DK105	Zm00016a027547	5	Row_04	235971743	235971751	28	10	744	G-0073	BonnMu-9-G-0073
Museq_DK105_EP1_1	DK105	Zm00016a027547	5	Col_01	235971743	235971751	24	8	744	G-0073	BonnMu-9-G-0073
Museq_DK105_EP1_1	DK105	Zm00016a027553	5	Row_12	236132286	236132294	3	2	4474	G-0285	BonnMu-9-G-0285
Museq_DK105_EP1_1	DK105	Zm00016a027553	5	Col_21	236132286	236132294	5	3	4474	G-0285	BonnMu-9-G-0285
Museq_DK105_EP1_1	DK105	Zm00016a027553	5	Row_06	236132440	236132448	26	27	4474	G-0121	BonnMu-9-G-0121
Museq_DK105_EP1_1	DK105	Zm00016a027553	5	Col_01	236132440	236132448	34	38	4474	G-0121	BonnMu-9-G-0121
Museq_DK105_EP1_1	DK105	Zm00016a027553	5	Row_09	236133048	236133056	15	11	4474	G-0215	BonnMu-9-G-0215
Museq_DK105_EP1_1	DK105	Zm00016a027553	5	Col_23	236133048	236133056	3	9	4474	G-0215	BonnMu-9-G-0215
Museq_DK105_EP1_1	DK105	Zm00016a027554	5	Row_12	236132286	236132294	3	2	4303	G-0285	BonnMu-9-G-0285
Museq_DK105_EP1_1	DK105	Zm00016a027554	5	Col_21	236132286	236132294	5	3	4303	G-0285	BonnMu-9-G-0285
Museq_DK105_EP1_1	DK105	Zm00016a027554	5	Row_06	236132440	236132448	26	27	4303	G-0121	BonnMu-9-G-0121
Museq_DK105_EP1_1	DK105	Zm00016a027554	5	Col_01	236132440	236132448	34	38	4303	G-0121	BonnMu-9-G-0121
Museq_DK105_EP1_1	DK105	Zm00016a027554	5	Row_09	236133048	236133056	15	11	4303	G-0215	BonnMu-9-G-0215
Museq_DK105_EP1_1	DK105	Zm00016a027554	5	Col_23	236133048	236133056	3	9	4303	G-0215	BonnMu-9-G-0215
Museq_DK105_EP1_1	DK105	Zm00016a027554	5	Row_01	236137959	236137967	68	32	4303	G-0008	BonnMu-9-G-0008
Museq_DK105_EP1_1	DK105	Zm00016a027554	5	Col_08	236137959	236137967	47	21	4303	G-0008	BonnMu-9-G-0008
Museq_DK105_EP1_1	DK105	Zm00016a027555	5	Row_01	236137959	236137967	68	32	3045	G-0008	BonnMu-9-G-0008
Museq_DK105_EP1_1	DK105	Zm00016a027555	5	Col_08	236137959	236137967	47	21	3045	G-0008	BonnMu-9-G-0008
Museq_DK105_EP1_1	DK105	Zm00016a027555	5	Row_01	236142581	236142589	2	5	3045	G-0002	BonnMu-9-G-0002
Museq_DK105_EP1_1	DK105	Zm00016a027555	5	Col_02	236142581	236142589	2	2	3045	G-0002	BonnMu-9-G-0002
Museq_DK105_EP1_1	DK105	Zm00016a027555	5	Row_01	236142671	236142679	2	2	3045	G-0012	BonnMu-9-G-0012
Museq_DK105_EP1_1	DK105	Zm00016a027555	5	Col_12	236142671	236142679	2	2	3045	G-0012	BonnMu-9-G-0012
Museq_DK105_EP1_1	DK105	Zm00016a027555	5	Row_11	236143046	236143054	10	5	3045	G-0241	BonnMu-9-G-0241
Museq_DK105_EP1_1	DK105	Zm00016a027555	5	Col_01	236143046	236143054	5	3	3045	G-0241	BonnMu-9-G-0241
Museq_DK105_EP1_1	DK105	Zm00016a027556	5	Row_08	236150145	236150153	22	16	4243	G-0178	BonnMu-9-G-0178
Museq_DK105_EP1_1	DK105	Zm00016a027556	5	Col_10	236150145	236150153	46	39	4243	G-0178	BonnMu-9-G-0178
Museq_DK105_EP1_1	DK105	Zm00016a027556	5	Row_06	236150168	236150176	18	16	4243	G-0123	BonnMu-9-G-0123
Museq_DK105_EP1_1	DK105	Zm00016a027556	5	Col_03	236150168	236150176	45	7	4243	G-0123	BonnMu-9-G-0123
Museq_DK105_EP1_1	DK105	Zm00016a027556	5	Row_02	236150284	236150292	25	8	4243	G-0031	BonnMu-9-G-0031
Museq_DK105_EP1_1	DK105	Zm00016a027556	5	Col_07	236150284	236150292	26	15	4243	G-0031	BonnMu-9-G-0031
Museq_DK105_EP1_1	DK105	Zm00016a027557	5	Row_08	236150145	236150153	22	16	926	G-0178	BonnMu-9-G-0178
Museq_DK105_EP1_1	DK105	Zm00016a027557	5	Col_10	236150145	236150153	46	39	926	G-0178	BonnMu-9-G-0178
Museq_DK105_EP1_1	DK105	Zm00016a027557	5	Row_06	236150168	236150176	18	16	926	G-0123	BonnMu-9-G-0123
Museq_DK105_EP1_1	DK105	Zm00016a027557	5	Col_03	236150168	236150176	45	7	926	G-0123	BonnMu-9-G-0123
Museq_DK105_EP1_1	DK105	Zm00016a027557	5	Row_02	236150284	236150292	25	8	926	G-0031	BonnMu-9-G-0031
Museq_DK105_EP1_1	DK105	Zm00016a027557	5	Col_07	236150284	236150292	26	15	926	G-0031	BonnMu-9-G-0031
Museq_DK105_EP1_1	DK105	Zm00016a027558	5	Row_06	236150168	236150176	18	16	12599	G-0123	BonnMu-9-G-0123
Museq_DK105_EP1_1	DK105	Zm00016a027558	5	Col_03	236150168	236150176	45	7	12599	G-0123	BonnMu-9-G-0123
Museq_DK105_EP1_1	DK105	Zm00016a027558	5	Row_02	236150284	236150292	25	8	12599	G-0031	BonnMu-9-G-0031
Museq_DK105_EP1_1	DK105	Zm00016a027558	5	Col_07	236150284	236150292	26	15	12599	G-0031	BonnMu-9-G-0031
Museq_DK105_EP1_1	DK105	Zm00016a027562	5	Row_02	236244310	236244318	8	15	3148	G-0029	BonnMu-9-G-0029
Museq_DK105_EP1_1	DK105	Zm00016a027562	5	Col_05	236244310	236244318	16	20	3148	G-0029	BonnMu-9-G-0029
Museq_DK105_EP1_1	DK105	Zm00016a027562	5	Row_11	236244358	236244366	15	26	3148	G-0242	BonnMu-9-G-0242
Museq_DK105_EP1_1	DK105	Zm00016a027562	5	Col_02	236244358	236244366	9	13	3148	G-0242	BonnMu-9-G-0242
Museq_DK105_EP1_1	DK105	Zm00016a027562	5	Row_11	236245578	236245586	9	16	3148	G-0249	BonnMu-9-G-0249
Museq_DK105_EP1_1	DK105	Zm00016a027562	5	Col_09	236245578	236245586	6	3	3148	G-0249	BonnMu-9-G-0249
Museq_DK105_EP1_1	DK105	Zm00016a027564	5	Row_15	236262263	236262271	5	8	3266	G-0338	BonnMu-9-G-0338
Museq_DK105_EP1_1	DK105	Zm00016a027564	5	Col_02	236262263	236262271	4	3	3266	G-0338	BonnMu-9-G-0338
Museq_DK105_EP1_1	DK105	Zm00016a027565	5	Row_06	236269261	236269269	18	9	4265	G-0144	BonnMu-9-G-0144
Museq_DK105_EP1_1	DK105	Zm00016a027565	5	Col_24	236269261	236269269	3	3	4265	G-0144	BonnMu-9-G-0144
Museq_DK105_EP1_1	DK105	Zm00016a027567	5	Row_10	236409233	236409241	2	3	7454	G-0217	BonnMu-9-G-0217
Museq_DK105_EP1_1	DK105	Zm00016a027567	5	Col_01	236409233	236409241	4	6	7454	G-0217	BonnMu-9-G-0217
Museq_DK105_EP1_1	DK105	Zm00016a027568	5	Row_06	236426334	236426342	2	2	1647	G-0121	BonnMu-9-G-0121
Museq_DK105_EP1_1	DK105	Zm00016a027568	5	Col_01	236426334	236426342	4	9	1647	G-0121	BonnMu-9-G-0121
Museq_DK105_EP1_1	DK105	Zm00016a027568	5	Row_19	236426339	236426347	6	13	1647	G-0441	BonnMu-9-G-0441
Museq_DK105_EP1_1	DK105	Zm00016a027568	5	Col_09	236426339	236426347	11	14	1647	G-0441	BonnMu-9-G-0441
Museq_DK105_EP1_1	DK105	Zm00016a027568	5	Row_07	236426352	236426360	28	10	1647	G-0160	BonnMu-9-G-0160
Museq_DK105_EP1_1	DK105	Zm00016a027568	5	Col_16	236426352	236426360	6	7	1647	G-0160	BonnMu-9-G-0160
Museq_DK105_EP1_1	DK105	Zm00016a027568	5	Row_07	236426675	236426683	17	4	1647	G-0157	BonnMu-9-G-0157
Museq_DK105_EP1_1	DK105	Zm00016a027568	5	Col_13	236426675	236426683	11	11	1647	G-0157	BonnMu-9-G-0157
Museq_DK105_EP1_1	DK105	Zm00016a027568	5	Row_07	236427330	236427338	5	18	1647	G-0155	BonnMu-9-G-0155
Museq_DK105_EP1_1	DK105	Zm00016a027568	5	Col_11	236427330	236427338	11	2	1647	G-0155	BonnMu-9-G-0155
Museq_DK105_EP1_1	DK105	Zm00016a027568	5	Row_02	236427741	236427749	4	6	1647	G-0026	BonnMu-9-G-0026
Museq_DK105_EP1_1	DK105	Zm00016a027568	5	Col_02	236427741	236427749	10	13	1647	G-0026	BonnMu-9-G-0026
Museq_DK105_EP1_1	DK105	Zm00016a027568	5	Row_04	236428180	236428188	102	51	1647	G-0092	BonnMu-9-G-0092
Museq_DK105_EP1_1	DK105	Zm00016a027568	5	Col_20	236428180	236428188	76	39	1647	G-0092	BonnMu-9-G-0092
Museq_DK105_EP1_1	DK105	Zm00016a027568	5	Row_10	236428628	236428636	44	7	1647	G-0230	BonnMu-9-G-0230
Museq_DK105_EP1_1	DK105	Zm00016a027568	5	Col_14	236428628	236428636	35	11	1647	G-0230	BonnMu-9-G-0230
Museq_DK105_EP1_1	DK105	Zm00016a027571	5	Row_02	236509731	236509739	5	4	1298	G-0038	BonnMu-9-G-0038
Museq_DK105_EP1_1	DK105	Zm00016a027571	5	Col_14	236509731	236509739	16	4	1298	G-0038	BonnMu-9-G-0038
Museq_DK105_EP1_1	DK105	Zm00016a027571	5	Row_12	236510209	236510217	14	16	1298	G-0272	BonnMu-9-G-0272
Museq_DK105_EP1_1	DK105	Zm00016a027571	5	Col_08	236510209	236510217	9	2	1298	G-0272	BonnMu-9-G-0272
Museq_DK105_EP1_1	DK105	Zm00016a027572	5	Row_04	236566732	236566740	9	5	6965	G-0094	BonnMu-9-G-0094
Museq_DK105_EP1_1	DK105	Zm00016a027572	5	Col_22	236566732	236566740	8	6	6965	G-0094	BonnMu-9-G-0094
Museq_DK105_EP1_1	DK105	Zm00016a027572	5	Row_09	236567209	236567217	15	2	6965	G-0207	BonnMu-9-G-0207
Museq_DK105_EP1_1	DK105	Zm00016a027572	5	Col_15	236567209	236567217	5	4	6965	G-0207	BonnMu-9-G-0207
Museq_DK105_EP1_1	DK105	Zm00016a027574	5	Row_08	236586367	236586375	4	4	521	G-0169	BonnMu-9-G-0169
Museq_DK105_EP1_1	DK105	Zm00016a027574	5	Col_01	236586367	236586375	6	3	521	G-0169	BonnMu-9-G-0169
Museq_DK105_EP1_1	DK105	Zm00016a027575	5	Row_08	236586367	236586375	4	4	980	G-0169	BonnMu-9-G-0169
Museq_DK105_EP1_1	DK105	Zm00016a027575	5	Col_01	236586367	236586375	6	3	980	G-0169	BonnMu-9-G-0169
Museq_DK105_EP1_1	DK105	Zm00016a027576	5	Row_08	236586367	236586375	4	4	731	G-0169	BonnMu-9-G-0169
Museq_DK105_EP1_1	DK105	Zm00016a027576	5	Col_01	236586367	236586375	6	3	731	G-0169	BonnMu-9-G-0169
Museq_DK105_EP1_1	DK105	Zm00016a027577	5	Row_08	236586367	236586375	4	4	454	G-0169	BonnMu-9-G-0169
Museq_DK105_EP1_1	DK105	Zm00016a027577	5	Col_01	236586367	236586375	6	3	454	G-0169	BonnMu-9-G-0169
Museq_DK105_EP1_1	DK105	Zm00016a027580	5	Row_11	236659942	236659950	50	19	895	G-0254	BonnMu-9-G-0254
Museq_DK105_EP1_1	DK105	Zm00016a027580	5	Col_14	236659942	236659950	38	14	895	G-0254	BonnMu-9-G-0254
Museq_DK105_EP1_1	DK105	Zm00016a027580	5	Row_14	236661222	236661230	4	2	895	G-0313	BonnMu-9-G-0313
Museq_DK105_EP1_1	DK105	Zm00016a027580	5	Col_01	236661222	236661230	4	7	895	G-0313	BonnMu-9-G-0313
Museq_DK105_EP1_1	DK105	Zm00016a027583	5	Row_05	236832505	236832513	2	3	1631	G-0111	BonnMu-9-G-0111
Museq_DK105_EP1_1	DK105	Zm00016a027583	5	Col_15	236832505	236832513	6	3	1631	G-0111	BonnMu-9-G-0111
Museq_DK105_EP1_1	DK105	Zm00016a027583	5	Row_08	236832557	236832565	3	2	1631	G-0178	BonnMu-9-G-0178
Museq_DK105_EP1_1	DK105	Zm00016a027583	5	Col_10	236832557	236832565	3	11	1631	G-0178	BonnMu-9-G-0178
Museq_DK105_EP1_1	DK105	Zm00016a027583	5	Row_16	236832674	236832682	20	5	1631	G-0368	BonnMu-9-G-0368
Museq_DK105_EP1_1	DK105	Zm00016a027583	5	Col_08	236832674	236832682	7	2	1631	G-0368	BonnMu-9-G-0368
Museq_DK105_EP1_1	DK105	Zm00016a027586	5	Row_06	236879318	236879326	2	11	800	G-0121	BonnMu-9-G-0121
Museq_DK105_EP1_1	DK105	Zm00016a027586	5	Col_01	236879318	236879326	8	6	800	G-0121	BonnMu-9-G-0121
Museq_DK105_EP1_1	DK105	Zm00016a027586	5	Row_17	236879330	236879338	15	5	800	G-0396	BonnMu-9-G-0396
Museq_DK105_EP1_1	DK105	Zm00016a027586	5	Col_12	236879330	236879338	6	11	800	G-0396	BonnMu-9-G-0396
Museq_DK105_EP1_1	DK105	Zm00016a027587	5	Row_12	236882741	236882749	13	9	3847	G-0268	BonnMu-9-G-0268
Museq_DK105_EP1_1	DK105	Zm00016a027587	5	Col_04	236882741	236882749	15	4	3847	G-0268	BonnMu-9-G-0268
Museq_DK105_EP1_1	DK105	Zm00016a027588	5	Row_08	236890093	236890101	43	16	2957	G-0183	BonnMu-9-G-0183
Museq_DK105_EP1_1	DK105	Zm00016a027588	5	Col_15	236890093	236890101	38	29	2957	G-0183	BonnMu-9-G-0183
Museq_DK105_EP1_1	DK105	Zm00016a027588	5	Row_08	236890414	236890422	2	3	2957	G-0174	BonnMu-9-G-0174
Museq_DK105_EP1_1	DK105	Zm00016a027588	5	Col_06	236890414	236890422	4	4	2957	G-0174	BonnMu-9-G-0174
Museq_DK105_EP1_1	DK105	Zm00016a027588	5	Row_07	236890637	236890645	12	2	2957	G-0168	BonnMu-9-G-0168
Museq_DK105_EP1_1	DK105	Zm00016a027588	5	Col_24	236890637	236890645	3	2	2957	G-0168	BonnMu-9-G-0168
Museq_DK105_EP1_1	DK105	Zm00016a027588	5	Row_06	236890671	236890679	2	2	2957	G-0123	BonnMu-9-G-0123
Museq_DK105_EP1_1	DK105	Zm00016a027588	5	Col_03	236890671	236890679	2	2	2957	G-0123	BonnMu-9-G-0123
Museq_DK105_EP1_1	DK105	Zm00016a027588	5	Row_03	236890672	236890680	92	60	2957	G-0060	BonnMu-9-G-0060
Museq_DK105_EP1_1	DK105	Zm00016a027588	5	Col_12	236890672	236890680	53	54	2957	G-0060	BonnMu-9-G-0060
Museq_DK105_EP1_1	DK105	Zm00016a027588	5	Row_07	236890682	236890690	3	3	2957	G-0146	BonnMu-9-G-0146
Museq_DK105_EP1_1	DK105	Zm00016a027588	5	Col_02	236890682	236890690	2	2	2957	G-0146	BonnMu-9-G-0146
Museq_DK105_EP1_1	DK105	Zm00016a027588	5	Row_06	236890684	236890692	3	4	2957	G-0122	BonnMu-9-G-0122
Museq_DK105_EP1_1	DK105	Zm00016a027588	5	Col_02	236890684	236890692	2	3	2957	G-0122	BonnMu-9-G-0122
Museq_DK105_EP1_1	DK105	Zm00016a027588	5	Row_09	236890704	236890712	6	2	2957	G-0194	BonnMu-9-G-0194
Museq_DK105_EP1_1	DK105	Zm00016a027588	5	Col_02	236890704	236890712	4	2	2957	G-0194	BonnMu-9-G-0194
Museq_DK105_EP1_1	DK105	Zm00016a027588	5	Row_07	236890709	236890717	9	2	2957	G-0151	BonnMu-9-G-0151
Museq_DK105_EP1_1	DK105	Zm00016a027588	5	Col_07	236890709	236890717	2	2	2957	G-0151	BonnMu-9-G-0151
Museq_DK105_EP1_1	DK105	Zm00016a027588	5	Row_07	236890711	236890719	17	4	2957	G-0156	BonnMu-9-G-0156
Museq_DK105_EP1_1	DK105	Zm00016a027588	5	Col_12	236890711	236890719	5	2	2957	G-0156	BonnMu-9-G-0156
Museq_DK105_EP1_1	DK105	Zm00016a027588	5	Row_07	236890713	236890721	4	2	2957	G-0152	BonnMu-9-G-0152
Museq_DK105_EP1_1	DK105	Zm00016a027588	5	Col_08	236890713	236890721	6	2	2957	G-0152	BonnMu-9-G-0152
Museq_DK105_EP1_1	DK105	Zm00016a027588	5	Row_06	236890717	236890725	2	3	2957	G-0122	BonnMu-9-G-0122
Museq_DK105_EP1_1	DK105	Zm00016a027588	5	Col_02	236890717	236890725	3	2	2957	G-0122	BonnMu-9-G-0122
Museq_DK105_EP1_1	DK105	Zm00016a027588	5	Row_03	236890723	236890731	2	6	2957	G-0060	BonnMu-9-G-0060
Museq_DK105_EP1_1	DK105	Zm00016a027588	5	Col_12	236890723	236890731	2	3	2957	G-0060	BonnMu-9-G-0060
Museq_DK105_EP1_1	DK105	Zm00016a027588	5	Row_07	236890739	236890747	6	3	2957	G-0167	BonnMu-9-G-0167
Museq_DK105_EP1_1	DK105	Zm00016a027588	5	Col_23	236890739	236890747	3	3	2957	G-0167	BonnMu-9-G-0167
Museq_DK105_EP1_1	DK105	Zm00016a027588	5	Row_07	236890756	236890764	2	3	2957	G-0150	BonnMu-9-G-0150
Museq_DK105_EP1_1	DK105	Zm00016a027588	5	Col_06	236890756	236890764	2	4	2957	G-0150	BonnMu-9-G-0150
Museq_DK105_EP1_1	DK105	Zm00016a027588	5	Row_07	236890757	236890765	2	6	2957	G-0146	BonnMu-9-G-0146
Museq_DK105_EP1_1	DK105	Zm00016a027588	5	Col_02	236890757	236890765	2	2	2957	G-0146	BonnMu-9-G-0146
Museq_DK105_EP1_1	DK105	Zm00016a027588	5	Row_07	236890775	236890783	3	3	2957	G-0146	BonnMu-9-G-0146
Museq_DK105_EP1_1	DK105	Zm00016a027588	5	Col_02	236890775	236890783	2	2	2957	G-0146	BonnMu-9-G-0146
Museq_DK105_EP1_1	DK105	Zm00016a027589	5	Row_08	236890093	236890101	43	16	4102	G-0183	BonnMu-9-G-0183
Museq_DK105_EP1_1	DK105	Zm00016a027589	5	Col_15	236890093	236890101	38	29	4102	G-0183	BonnMu-9-G-0183
Museq_DK105_EP1_1	DK105	Zm00016a027589	5	Row_08	236890414	236890422	2	3	4102	G-0174	BonnMu-9-G-0174
Museq_DK105_EP1_1	DK105	Zm00016a027589	5	Col_06	236890414	236890422	4	4	4102	G-0174	BonnMu-9-G-0174
Museq_DK105_EP1_1	DK105	Zm00016a027589	5	Row_07	236890637	236890645	12	2	4102	G-0168	BonnMu-9-G-0168
Museq_DK105_EP1_1	DK105	Zm00016a027589	5	Col_24	236890637	236890645	3	2	4102	G-0168	BonnMu-9-G-0168
Museq_DK105_EP1_1	DK105	Zm00016a027589	5	Row_06	236890671	236890679	2	2	4102	G-0123	BonnMu-9-G-0123
Museq_DK105_EP1_1	DK105	Zm00016a027589	5	Col_03	236890671	236890679	2	2	4102	G-0123	BonnMu-9-G-0123
Museq_DK105_EP1_1	DK105	Zm00016a027589	5	Row_03	236890672	236890680	92	60	4102	G-0060	BonnMu-9-G-0060
Museq_DK105_EP1_1	DK105	Zm00016a027589	5	Col_12	236890672	236890680	53	54	4102	G-0060	BonnMu-9-G-0060
Museq_DK105_EP1_1	DK105	Zm00016a027589	5	Row_07	236890682	236890690	3	3	4102	G-0146	BonnMu-9-G-0146
Museq_DK105_EP1_1	DK105	Zm00016a027589	5	Col_02	236890682	236890690	2	2	4102	G-0146	BonnMu-9-G-0146
Museq_DK105_EP1_1	DK105	Zm00016a027589	5	Row_06	236890684	236890692	3	4	4102	G-0122	BonnMu-9-G-0122
Museq_DK105_EP1_1	DK105	Zm00016a027589	5	Col_02	236890684	236890692	2	3	4102	G-0122	BonnMu-9-G-0122
Museq_DK105_EP1_1	DK105	Zm00016a027589	5	Row_09	236890704	236890712	6	2	4102	G-0194	BonnMu-9-G-0194
Museq_DK105_EP1_1	DK105	Zm00016a027589	5	Col_02	236890704	236890712	4	2	4102	G-0194	BonnMu-9-G-0194
Museq_DK105_EP1_1	DK105	Zm00016a027589	5	Row_07	236890709	236890717	9	2	4102	G-0151	BonnMu-9-G-0151
Museq_DK105_EP1_1	DK105	Zm00016a027589	5	Col_07	236890709	236890717	2	2	4102	G-0151	BonnMu-9-G-0151
Museq_DK105_EP1_1	DK105	Zm00016a027589	5	Row_07	236890711	236890719	17	4	4102	G-0156	BonnMu-9-G-0156
Museq_DK105_EP1_1	DK105	Zm00016a027589	5	Col_12	236890711	236890719	5	2	4102	G-0156	BonnMu-9-G-0156
Museq_DK105_EP1_1	DK105	Zm00016a027589	5	Row_07	236890713	236890721	4	2	4102	G-0152	BonnMu-9-G-0152
Museq_DK105_EP1_1	DK105	Zm00016a027589	5	Col_08	236890713	236890721	6	2	4102	G-0152	BonnMu-9-G-0152
Museq_DK105_EP1_1	DK105	Zm00016a027589	5	Row_06	236890717	236890725	2	3	4102	G-0122	BonnMu-9-G-0122
Museq_DK105_EP1_1	DK105	Zm00016a027589	5	Col_02	236890717	236890725	3	2	4102	G-0122	BonnMu-9-G-0122
Museq_DK105_EP1_1	DK105	Zm00016a027589	5	Row_03	236890723	236890731	2	6	4102	G-0060	BonnMu-9-G-0060
Museq_DK105_EP1_1	DK105	Zm00016a027589	5	Col_12	236890723	236890731	2	3	4102	G-0060	BonnMu-9-G-0060
Museq_DK105_EP1_1	DK105	Zm00016a027589	5	Row_07	236890739	236890747	6	3	4102	G-0167	BonnMu-9-G-0167
Museq_DK105_EP1_1	DK105	Zm00016a027589	5	Col_23	236890739	236890747	3	3	4102	G-0167	BonnMu-9-G-0167
Museq_DK105_EP1_1	DK105	Zm00016a027589	5	Row_07	236890756	236890764	2	3	4102	G-0150	BonnMu-9-G-0150
Museq_DK105_EP1_1	DK105	Zm00016a027589	5	Col_06	236890756	236890764	2	4	4102	G-0150	BonnMu-9-G-0150
Museq_DK105_EP1_1	DK105	Zm00016a027589	5	Row_07	236890757	236890765	2	6	4102	G-0146	BonnMu-9-G-0146
Museq_DK105_EP1_1	DK105	Zm00016a027589	5	Col_02	236890757	236890765	2	2	4102	G-0146	BonnMu-9-G-0146
Museq_DK105_EP1_1	DK105	Zm00016a027589	5	Row_07	236890775	236890783	3	3	4102	G-0146	BonnMu-9-G-0146
Museq_DK105_EP1_1	DK105	Zm00016a027589	5	Col_02	236890775	236890783	2	2	4102	G-0146	BonnMu-9-G-0146
Museq_DK105_EP1_1	DK105	Zm00016a027589	5	Row_01	236894275	236894283	20	12	4102	G-0007	BonnMu-9-G-0007
Museq_DK105_EP1_1	DK105	Zm00016a027589	5	Col_07	236894275	236894283	10	4	4102	G-0007	BonnMu-9-G-0007
Museq_DK105_EP1_1	DK105	Zm00016a027590	5	Row_04	236899316	236899324	6	7	2057	G-0080	BonnMu-9-G-0080
Museq_DK105_EP1_1	DK105	Zm00016a027590	5	Col_08	236899316	236899324	13	5	2057	G-0080	BonnMu-9-G-0080
Museq_DK105_EP1_1	DK105	Zm00016a027591	5	Row_04	236899316	236899324	6	7	5344	G-0080	BonnMu-9-G-0080
Museq_DK105_EP1_1	DK105	Zm00016a027591	5	Col_08	236899316	236899324	13	5	5344	G-0080	BonnMu-9-G-0080
Museq_DK105_EP1_1	DK105	Zm00016a027591	5	Row_05	236906579	236906587	20	11	5344	G-0098	BonnMu-9-G-0098
Museq_DK105_EP1_1	DK105	Zm00016a027591	5	Col_02	236906579	236906587	7	2	5344	G-0098	BonnMu-9-G-0098
Museq_DK105_EP1_1	DK105	Zm00016a027591	5	Row_06	236906589	236906597	3	9	5344	G-0138	BonnMu-9-G-0138
Museq_DK105_EP1_1	DK105	Zm00016a027591	5	Col_18	236906589	236906597	3	9	5344	G-0138	BonnMu-9-G-0138
Museq_DK105_EP1_1	DK105	Zm00016a027592	5	Row_04	236960030	236960038	8	2	3021	G-0084	BonnMu-9-G-0084
Museq_DK105_EP1_1	DK105	Zm00016a027592	5	Col_12	236960030	236960038	5	4	3021	G-0084	BonnMu-9-G-0084
Museq_DK105_EP1_1	DK105	Zm00016a027592	5	Row_08	236961023	236961031	7	13	3021	G-0176	BonnMu-9-G-0176
Museq_DK105_EP1_1	DK105	Zm00016a027592	5	Col_08	236961023	236961031	7	13	3021	G-0176	BonnMu-9-G-0176
Museq_DK105_EP1_1	DK105	Zm00016a027592	5	Row_07	236961928	236961936	5	7	3021	G-0159	BonnMu-9-G-0159
Museq_DK105_EP1_1	DK105	Zm00016a027592	5	Col_15	236961928	236961936	4	7	3021	G-0159	BonnMu-9-G-0159
Museq_DK105_EP1_1	DK105	Zm00016a027592	5	Row_03	236962187	236962195	107	52	3021	G-0063	BonnMu-9-G-0063
Museq_DK105_EP1_1	DK105	Zm00016a027592	5	Col_15	236962187	236962195	101	58	3021	G-0063	BonnMu-9-G-0063
Museq_DK105_EP1_1	DK105	Zm00016a027592	5	Row_08	236965125	236965133	42	21	3021	G-0170	BonnMu-9-G-0170
Museq_DK105_EP1_1	DK105	Zm00016a027592	5	Col_02	236965125	236965133	50	73	3021	G-0170	BonnMu-9-G-0170
Museq_DK105_EP1_1	DK105	Zm00016a027593	5	Row_08	236965125	236965133	42	21	1373	G-0170	BonnMu-9-G-0170
Museq_DK105_EP1_1	DK105	Zm00016a027593	5	Col_02	236965125	236965133	50	73	1373	G-0170	BonnMu-9-G-0170
Museq_DK105_EP1_1	DK105	Zm00016a027594	5	Row_10	237023859	237023867	5	6	8694	G-0221	BonnMu-9-G-0221
Museq_DK105_EP1_1	DK105	Zm00016a027594	5	Col_05	237023859	237023867	5	4	8694	G-0221	BonnMu-9-G-0221
Museq_DK105_EP1_1	DK105	Zm00016a027594	5	Row_07	237024339	237024347	27	28	8694	G-0157	BonnMu-9-G-0157
Museq_DK105_EP1_1	DK105	Zm00016a027594	5	Col_13	237024339	237024347	60	22	8694	G-0157	BonnMu-9-G-0157
Museq_DK105_EP1_1	DK105	Zm00016a027594	5	Row_11	237029211	237029219	13	2	8694	G-0253	BonnMu-9-G-0253
Museq_DK105_EP1_1	DK105	Zm00016a027594	5	Col_13	237029211	237029219	6	4	8694	G-0253	BonnMu-9-G-0253
Museq_DK105_EP1_1	DK105	Zm00016a027594	5	Row_12	237032580	237032588	71	47	8694	G-0285	BonnMu-9-G-0285
Museq_DK105_EP1_1	DK105	Zm00016a027594	5	Col_21	237032580	237032588	17	62	8694	G-0285	BonnMu-9-G-0285
Museq_DK105_EP1_1	DK105	Zm00016a027594	5	Row_18	237032616	237032624	5	7	8694	G-0428	BonnMu-9-G-0428
Museq_DK105_EP1_1	DK105	Zm00016a027594	5	Col_20	237032616	237032624	3	13	8694	G-0428	BonnMu-9-G-0428
Museq_DK105_EP1_1	DK105	Zm00016a027594	5	Row_05	237032848	237032856	4	2	8694	G-0099	BonnMu-9-G-0099
Museq_DK105_EP1_1	DK105	Zm00016a027594	5	Col_03	237032848	237032856	6	2	8694	G-0099	BonnMu-9-G-0099
Museq_DK105_EP1_1	DK105	Zm00016a027595	5	Row_07	237037697	237037705	2	2	3197	G-0150	BonnMu-9-G-0150
Museq_DK105_EP1_1	DK105	Zm00016a027595	5	Col_06	237037697	237037705	6	2	3197	G-0150	BonnMu-9-G-0150
Museq_DK105_EP1_1	DK105	Zm00016a027595	5	Row_07	237038467	237038475	2	10	3197	G-0158	BonnMu-9-G-0158
Museq_DK105_EP1_1	DK105	Zm00016a027595	5	Col_14	237038467	237038475	2	18	3197	G-0158	BonnMu-9-G-0158
Museq_DK105_EP1_1	DK105	Zm00016a027595	5	Row_07	237038468	237038476	53	10	3197	G-0158	BonnMu-9-G-0158
Museq_DK105_EP1_1	DK105	Zm00016a027595	5	Col_14	237038468	237038476	94	10	3197	G-0158	BonnMu-9-G-0158
Museq_DK105_EP1_1	DK105	Zm00016a027595	5	Row_11	237038677	237038685	12	26	3197	G-0241	BonnMu-9-G-0241
Museq_DK105_EP1_1	DK105	Zm00016a027595	5	Col_01	237038677	237038685	5	9	3197	G-0241	BonnMu-9-G-0241
Museq_DK105_EP1_1	DK105	Zm00016a027595	5	Row_19	237038678	237038686	6	9	3197	G-0442	BonnMu-9-G-0442
Museq_DK105_EP1_1	DK105	Zm00016a027595	5	Col_10	237038678	237038686	2	8	3197	G-0442	BonnMu-9-G-0442
Museq_DK105_EP1_1	DK105	Zm00016a027595	5	Row_19	237038680	237038688	2	12	3197	G-0453	BonnMu-9-G-0453
Museq_DK105_EP1_1	DK105	Zm00016a027595	5	Col_21	237038680	237038688	14	10	3197	G-0453	BonnMu-9-G-0453
Museq_DK105_EP1_1	DK105	Zm00016a027595	5	Row_04	237039113	237039121	15	11	3197	G-0096	BonnMu-9-G-0096
Museq_DK105_EP1_1	DK105	Zm00016a027595	5	Col_24	237039113	237039121	12	8	3197	G-0096	BonnMu-9-G-0096
Museq_DK105_EP1_1	DK105	Zm00016a027595	5	Row_06	237039297	237039305	14	4	3197	G-0124	BonnMu-9-G-0124
Museq_DK105_EP1_1	DK105	Zm00016a027595	5	Col_04	237039297	237039305	8	5	3197	G-0124	BonnMu-9-G-0124
Museq_DK105_EP1_1	DK105	Zm00016a027597	5	Row_10	237050556	237050564	57	56	4405	G-0240	BonnMu-9-G-0240
Museq_DK105_EP1_1	DK105	Zm00016a027597	5	Col_24	237050556	237050564	26	47	4405	G-0240	BonnMu-9-G-0240
Museq_DK105_EP1_1	DK105	Zm00016a027597	5	Row_18	237050573	237050581	2	3	4405	G-0423	BonnMu-9-G-0423
Museq_DK105_EP1_1	DK105	Zm00016a027597	5	Col_15	237050573	237050581	32	8	4405	G-0423	BonnMu-9-G-0423
Museq_DK105_EP1_1	DK105	Zm00016a027598	5	Row_03	237067515	237067523	5	2	12984	G-0067	BonnMu-9-G-0067
Museq_DK105_EP1_1	DK105	Zm00016a027598	5	Col_19	237067515	237067523	2	2	12984	G-0067	BonnMu-9-G-0067
Museq_DK105_EP1_1	DK105	Zm00016a027598	5	Row_03	237067517	237067525	8	3	12984	G-0060	BonnMu-9-G-0060
Museq_DK105_EP1_1	DK105	Zm00016a027598	5	Col_12	237067517	237067525	7	2	12984	G-0060	BonnMu-9-G-0060
Museq_DK105_EP1_1	DK105	Zm00016a027598	5	Row_03	237067520	237067528	12	7	12984	G-0054	BonnMu-9-G-0054
Museq_DK105_EP1_1	DK105	Zm00016a027598	5	Col_06	237067520	237067528	4	2	12984	G-0054	BonnMu-9-G-0054
Museq_DK105_EP1_1	DK105	Zm00016a027599	5	Row_06	237134125	237134133	4	7	4218	G-0124	BonnMu-9-G-0124
Museq_DK105_EP1_1	DK105	Zm00016a027599	5	Col_04	237134125	237134133	6	16	4218	G-0124	BonnMu-9-G-0124
Museq_DK105_EP1_1	DK105	Zm00016a027599	5	Row_04	237134316	237134324	5	16	4218	G-0096	BonnMu-9-G-0096
Museq_DK105_EP1_1	DK105	Zm00016a027599	5	Col_24	237134316	237134324	3	10	4218	G-0096	BonnMu-9-G-0096
Museq_DK105_EP1_1	DK105	Zm00016a027601	5	Row_02	237163185	237163193	7	2	5237	G-0035	BonnMu-9-G-0035
Museq_DK105_EP1_1	DK105	Zm00016a027601	5	Col_11	237163185	237163193	19	13	5237	G-0035	BonnMu-9-G-0035
Museq_DK105_EP1_1	DK105	Zm00016a027601	5	Row_12	237163317	237163325	2	2	5237	G-0276	BonnMu-9-G-0276
Museq_DK105_EP1_1	DK105	Zm00016a027601	5	Col_12	237163317	237163325	3	4	5237	G-0276	BonnMu-9-G-0276
Museq_DK105_EP1_1	DK105	Zm00016a027601	5	Row_01	237163441	237163449	2	2	5237	G-0013	BonnMu-9-G-0013
Museq_DK105_EP1_1	DK105	Zm00016a027601	5	Col_13	237163441	237163449	6	2	5237	G-0013	BonnMu-9-G-0013
Museq_DK105_EP1_1	DK105	Zm00016a027601	5	Row_03	237163455	237163463	6	2	5237	G-0061	BonnMu-9-G-0061
Museq_DK105_EP1_1	DK105	Zm00016a027601	5	Col_13	237163455	237163463	8	2	5237	G-0061	BonnMu-9-G-0061
Museq_DK105_EP1_1	DK105	Zm00016a027601	5	Row_03	237163489	237163497	11	2	5237	G-0061	BonnMu-9-G-0061
Museq_DK105_EP1_1	DK105	Zm00016a027601	5	Col_13	237163489	237163497	9	2	5237	G-0061	BonnMu-9-G-0061
Museq_DK105_EP1_1	DK105	Zm00016a027601	5	Row_03	237163493	237163501	8	3	5237	G-0050	BonnMu-9-G-0050
Museq_DK105_EP1_1	DK105	Zm00016a027601	5	Col_02	237163493	237163501	4	4	5237	G-0050	BonnMu-9-G-0050
Museq_DK105_EP1_1	DK105	Zm00016a027601	5	Row_03	237163573	237163581	2	3	5237	G-0054	BonnMu-9-G-0054
Museq_DK105_EP1_1	DK105	Zm00016a027601	5	Col_06	237163573	237163581	3	2	5237	G-0054	BonnMu-9-G-0054
Museq_DK105_EP1_1	DK105	Zm00016a027601	5	Row_03	237163576	237163584	2	28	5237	G-0061	BonnMu-9-G-0061
Museq_DK105_EP1_1	DK105	Zm00016a027601	5	Col_13	237163576	237163584	2	58	5237	G-0061	BonnMu-9-G-0061
Museq_DK105_EP1_1	DK105	Zm00016a027601	5	Row_01	237163578	237163586	2	5	5237	G-0013	BonnMu-9-G-0013
Museq_DK105_EP1_1	DK105	Zm00016a027601	5	Col_13	237163578	237163586	2	3	5237	G-0013	BonnMu-9-G-0013
Museq_DK105_EP1_1	DK105	Zm00016a027601	5	Row_01	237163617	237163625	3	7	5237	G-0006	BonnMu-9-G-0006
Museq_DK105_EP1_1	DK105	Zm00016a027601	5	Col_06	237163617	237163625	2	3	5237	G-0006	BonnMu-9-G-0006
Museq_DK105_EP1_1	DK105	Zm00016a027601	5	Row_04	237163625	237163633	2	3	5237	G-0074	BonnMu-9-G-0074
Museq_DK105_EP1_1	DK105	Zm00016a027601	5	Col_02	237163625	237163633	2	10	5237	G-0074	BonnMu-9-G-0074
Museq_DK105_EP1_1	DK105	Zm00016a027601	5	Row_01	237163633	237163641	4	9	5237	G-0012	BonnMu-9-G-0012
Museq_DK105_EP1_1	DK105	Zm00016a027601	5	Col_12	237163633	237163641	2	5	5237	G-0012	BonnMu-9-G-0012
Museq_DK105_EP1_1	DK105	Zm00016a027602	5	Row_07	237175315	237175323	11	17	1078	G-0148	BonnMu-9-G-0148
Museq_DK105_EP1_1	DK105	Zm00016a027602	5	Col_04	237175315	237175323	5	5	1078	G-0148	BonnMu-9-G-0148
Museq_DK105_EP1_1	DK105	Zm00016a027602	5	Row_04	237175831	237175839	24	13	1078	G-0082	BonnMu-9-G-0082
Museq_DK105_EP1_1	DK105	Zm00016a027602	5	Col_10	237175831	237175839	10	6	1078	G-0082	BonnMu-9-G-0082
Museq_DK105_EP1_1	DK105	Zm00016a027603	5	Row_18	237181376	237181384	20	7	3447	G-0429	BonnMu-9-G-0429
Museq_DK105_EP1_1	DK105	Zm00016a027603	5	Col_21	237181376	237181384	14	25	3447	G-0429	BonnMu-9-G-0429
Museq_DK105_EP1_1	DK105	Zm00016a027603	5	Row_19	237181381	237181389	14	35	3447	G-0439	BonnMu-9-G-0439
Museq_DK105_EP1_1	DK105	Zm00016a027603	5	Col_07	237181381	237181389	14	51	3447	G-0439	BonnMu-9-G-0439
Museq_DK105_EP1_1	DK105	Zm00016a027603	5	Row_03	237182347	237182355	9	17	3447	G-0054	BonnMu-9-G-0054
Museq_DK105_EP1_1	DK105	Zm00016a027603	5	Col_06	237182347	237182355	10	5	3447	G-0054	BonnMu-9-G-0054
Museq_DK105_EP1_1	DK105	Zm00016a027603	5	Row_08	237182415	237182423	6	4	3447	G-0178	BonnMu-9-G-0178
Museq_DK105_EP1_1	DK105	Zm00016a027603	5	Col_10	237182415	237182423	19	9	3447	G-0178	BonnMu-9-G-0178
Museq_DK105_EP1_1	DK105	Zm00016a027604	5	Row_06	237204123	237204131	20	6	3375	G-0136	BonnMu-9-G-0136
Museq_DK105_EP1_1	DK105	Zm00016a027604	5	Col_16	237204123	237204131	8	12	3375	G-0136	BonnMu-9-G-0136
Museq_DK105_EP1_1	DK105	Zm00016a027604	5	Row_04	237204199	237204207	35	35	3375	G-0077	BonnMu-9-G-0077
Museq_DK105_EP1_1	DK105	Zm00016a027604	5	Col_05	237204199	237204207	53	52	3375	G-0077	BonnMu-9-G-0077
Museq_DK105_EP1_1	DK105	Zm00016a027604	5	Row_04	237204577	237204585	20	23	3375	G-0088	BonnMu-9-G-0088
Museq_DK105_EP1_1	DK105	Zm00016a027604	5	Col_16	237204577	237204585	5	2	3375	G-0088	BonnMu-9-G-0088
Museq_DK105_EP1_1	DK105	Zm00016a027605	5	Row_17	237213659	237213667	17	22	4450	G-0391	BonnMu-9-G-0391
Museq_DK105_EP1_1	DK105	Zm00016a027605	5	Col_07	237213659	237213667	33	19	4450	G-0391	BonnMu-9-G-0391
Museq_DK105_EP1_1	DK105	Zm00016a027606	5	Row_17	237213659	237213667	17	22	2196	G-0391	BonnMu-9-G-0391
Museq_DK105_EP1_1	DK105	Zm00016a027606	5	Col_07	237213659	237213667	33	19	2196	G-0391	BonnMu-9-G-0391
Museq_DK105_EP1_1	DK105	Zm00016a027606	5	Row_16	237218025	237218033	10	7	2196	G-0368	BonnMu-9-G-0368
Museq_DK105_EP1_1	DK105	Zm00016a027606	5	Col_08	237218025	237218033	4	10	2196	G-0368	BonnMu-9-G-0368
Museq_DK105_EP1_1	DK105	Zm00016a027606	5	Row_16	237218755	237218763	4	12	2196	G-0365	BonnMu-9-G-0365
Museq_DK105_EP1_1	DK105	Zm00016a027606	5	Col_05	237218755	237218763	9	5	2196	G-0365	BonnMu-9-G-0365
Museq_DK105_EP1_1	DK105	Zm00016a027607	5	Row_16	237218025	237218033	10	7	1731	G-0368	BonnMu-9-G-0368
Museq_DK105_EP1_1	DK105	Zm00016a027607	5	Col_08	237218025	237218033	4	10	1731	G-0368	BonnMu-9-G-0368
Museq_DK105_EP1_1	DK105	Zm00016a027607	5	Row_16	237218755	237218763	4	12	1731	G-0365	BonnMu-9-G-0365
Museq_DK105_EP1_1	DK105	Zm00016a027607	5	Col_05	237218755	237218763	9	5	1731	G-0365	BonnMu-9-G-0365
Museq_DK105_EP1_1	DK105	Zm00016a027608	5	Row_18	237224400	237224408	6	4	1160	G-0412	BonnMu-9-G-0412
Museq_DK105_EP1_1	DK105	Zm00016a027608	5	Col_04	237224400	237224408	26	22	1160	G-0412	BonnMu-9-G-0412
Museq_DK105_EP1_1	DK105	Zm00016a027608	5	Row_12	237224636	237224644	25	24	1160	G-0270	BonnMu-9-G-0270
Museq_DK105_EP1_1	DK105	Zm00016a027608	5	Col_06	237224636	237224644	32	13	1160	G-0270	BonnMu-9-G-0270
Museq_DK105_EP1_1	DK105	Zm00016a027609	5	Row_18	237224400	237224408	6	4	546	G-0412	BonnMu-9-G-0412
Museq_DK105_EP1_1	DK105	Zm00016a027609	5	Col_04	237224400	237224408	26	22	546	G-0412	BonnMu-9-G-0412
Museq_DK105_EP1_1	DK105	Zm00016a027609	5	Row_12	237224636	237224644	25	24	546	G-0270	BonnMu-9-G-0270
Museq_DK105_EP1_1	DK105	Zm00016a027609	5	Col_06	237224636	237224644	32	13	546	G-0270	BonnMu-9-G-0270
Museq_DK105_EP1_1	DK105	Zm00016a027614	5	Row_06	237242459	237242467	13	13	2209	G-0140	BonnMu-9-G-0140
Museq_DK105_EP1_1	DK105	Zm00016a027614	5	Col_20	237242459	237242467	2	3	2209	G-0140	BonnMu-9-G-0140
Museq_DK105_EP1_1	DK105	Zm00016a027616	5	Row_11	237318237	237318245	6	2	2477	G-0261	BonnMu-9-G-0261
Museq_DK105_EP1_1	DK105	Zm00016a027616	5	Col_21	237318237	237318245	4	2	2477	G-0261	BonnMu-9-G-0261
Museq_DK105_EP1_1	DK105	Zm00016a027616	5	Row_13	237318329	237318337	2	8	2477	G-0289	BonnMu-9-G-0289
Museq_DK105_EP1_1	DK105	Zm00016a027616	5	Col_01	237318329	237318337	2	2	2477	G-0289	BonnMu-9-G-0289
Museq_DK105_EP1_1	DK105	Zm00016a027616	5	Row_04	237321486	237321494	5	3	2477	G-0077	BonnMu-9-G-0077
Museq_DK105_EP1_1	DK105	Zm00016a027616	5	Col_05	237321486	237321494	3	9	2477	G-0077	BonnMu-9-G-0077
Museq_DK105_EP1_1	DK105	Zm00016a027617	5	Row_04	237321486	237321494	5	3	2057	G-0077	BonnMu-9-G-0077
Museq_DK105_EP1_1	DK105	Zm00016a027617	5	Col_05	237321486	237321494	3	9	2057	G-0077	BonnMu-9-G-0077
Museq_DK105_EP1_1	DK105	Zm00016a027619	5	Row_13	237341783	237341791	2	7	4560	G-0301	BonnMu-9-G-0301
Museq_DK105_EP1_1	DK105	Zm00016a027619	5	Col_13	237341783	237341791	4	15	4560	G-0301	BonnMu-9-G-0301
Museq_DK105_EP1_1	DK105	Zm00016a027619	5	Row_05	237342430	237342438	16	23	4560	G-0112	BonnMu-9-G-0112
Museq_DK105_EP1_1	DK105	Zm00016a027619	5	Col_16	237342430	237342438	9	11	4560	G-0112	BonnMu-9-G-0112
Museq_DK105_EP1_1	DK105	Zm00016a027619	5	Row_17	237342852	237342860	7	11	4560	G-0397	BonnMu-9-G-0397
Museq_DK105_EP1_1	DK105	Zm00016a027619	5	Col_13	237342852	237342860	15	5	4560	G-0397	BonnMu-9-G-0397
Museq_DK105_EP1_1	DK105	Zm00016a027619	5	Row_07	237342880	237342888	22	13	4560	G-0157	BonnMu-9-G-0157
Museq_DK105_EP1_1	DK105	Zm00016a027619	5	Col_13	237342880	237342888	11	12	4560	G-0157	BonnMu-9-G-0157
Museq_DK105_EP1_1	DK105	Zm00016a027620	5	Row_06	237373118	237373126	26	13	2822	G-0124	BonnMu-9-G-0124
Museq_DK105_EP1_1	DK105	Zm00016a027620	5	Col_04	237373118	237373126	14	10	2822	G-0124	BonnMu-9-G-0124
Museq_DK105_EP1_1	DK105	Zm00016a027621	5	Row_07	237380537	237380545	25	16	3065	G-0150	BonnMu-9-G-0150
Museq_DK105_EP1_1	DK105	Zm00016a027621	5	Col_06	237380537	237380545	15	26	3065	G-0150	BonnMu-9-G-0150
Museq_DK105_EP1_1	DK105	Zm00016a027621	5	Row_15	237385104	237385112	2	10	3065	G-0348	BonnMu-9-G-0348
Museq_DK105_EP1_1	DK105	Zm00016a027621	5	Col_12	237385104	237385112	18	13	3065	G-0348	BonnMu-9-G-0348
Museq_DK105_EP1_1	DK105	Zm00016a027622	5	Row_05	237388928	237388936	13	11	4124	G-0117	BonnMu-9-G-0117
Museq_DK105_EP1_1	DK105	Zm00016a027622	5	Col_21	237388928	237388936	8	5	4124	G-0117	BonnMu-9-G-0117
Museq_DK105_EP1_1	DK105	Zm00016a027622	5	Row_06	237389539	237389547	4	6	4124	G-0131	BonnMu-9-G-0131
Museq_DK105_EP1_1	DK105	Zm00016a027622	5	Col_11	237389539	237389547	3	4	4124	G-0131	BonnMu-9-G-0131
Museq_DK105_EP1_1	DK105	Zm00016a027624	5	Row_09	237484525	237484533	24	10	1812	G-0193	BonnMu-9-G-0193
Museq_DK105_EP1_1	DK105	Zm00016a027624	5	Col_01	237484525	237484533	29	25	1812	G-0193	BonnMu-9-G-0193
Museq_DK105_EP1_1	DK105	Zm00016a027625	5	Row_09	237484525	237484533	24	10	198	G-0193	BonnMu-9-G-0193
Museq_DK105_EP1_1	DK105	Zm00016a027625	5	Col_01	237484525	237484533	29	25	198	G-0193	BonnMu-9-G-0193
Museq_DK105_EP1_1	DK105	Zm00016a027626	5	Row_09	237493312	237493320	9	10	1946	G-0205	BonnMu-9-G-0205
Museq_DK105_EP1_1	DK105	Zm00016a027626	5	Col_13	237493312	237493320	2	5	1946	G-0205	BonnMu-9-G-0205
Museq_DK105_EP1_1	DK105	Zm00016a027626	5	Row_16	237493404	237493412	4	4	1946	G-0365	BonnMu-9-G-0365
Museq_DK105_EP1_1	DK105	Zm00016a027626	5	Col_05	237493404	237493412	2	9	1946	G-0365	BonnMu-9-G-0365
Museq_DK105_EP1_1	DK105	Zm00016a027626	5	Row_03	237493852	237493860	7	9	1946	G-0061	BonnMu-9-G-0061
Museq_DK105_EP1_1	DK105	Zm00016a027626	5	Col_13	237493852	237493860	5	4	1946	G-0061	BonnMu-9-G-0061
Museq_DK105_EP1_1	DK105	Zm00016a027628	5	Row_19	237613699	237613707	17	3	2917	G-0442	BonnMu-9-G-0442
Museq_DK105_EP1_1	DK105	Zm00016a027628	5	Col_10	237613699	237613707	14	3	2917	G-0442	BonnMu-9-G-0442
Museq_DK105_EP1_1	DK105	Zm00016a027628	5	Row_02	237613872	237613880	8	3	2917	G-0046	BonnMu-9-G-0046
Museq_DK105_EP1_1	DK105	Zm00016a027628	5	Col_22	237613872	237613880	3	6	2917	G-0046	BonnMu-9-G-0046
Museq_DK105_EP1_1	DK105	Zm00016a027628	5	Row_02	237613969	237613977	6	16	2917	G-0046	BonnMu-9-G-0046
Museq_DK105_EP1_1	DK105	Zm00016a027628	5	Col_22	237613969	237613977	12	13	2917	G-0046	BonnMu-9-G-0046
Museq_DK105_EP1_1	DK105	Zm00016a027629	5	Row_19	237613699	237613707	17	3	3071	G-0442	BonnMu-9-G-0442
Museq_DK105_EP1_1	DK105	Zm00016a027629	5	Col_10	237613699	237613707	14	3	3071	G-0442	BonnMu-9-G-0442
Museq_DK105_EP1_1	DK105	Zm00016a027629	5	Row_02	237613872	237613880	8	3	3071	G-0046	BonnMu-9-G-0046
Museq_DK105_EP1_1	DK105	Zm00016a027629	5	Col_22	237613872	237613880	3	6	3071	G-0046	BonnMu-9-G-0046
Museq_DK105_EP1_1	DK105	Zm00016a027629	5	Row_02	237613969	237613977	6	16	3071	G-0046	BonnMu-9-G-0046
Museq_DK105_EP1_1	DK105	Zm00016a027629	5	Col_22	237613969	237613977	12	13	3071	G-0046	BonnMu-9-G-0046
Museq_DK105_EP1_1	DK105	Zm00016a027631	5	Row_12	237658943	237658951	11	4	552	G-0279	BonnMu-9-G-0279
Museq_DK105_EP1_1	DK105	Zm00016a027631	5	Col_15	237658943	237658951	7	4	552	G-0279	BonnMu-9-G-0279
Museq_DK105_EP1_1	DK105	Zm00016a027634	5	Row_15	237719875	237719883	5	2	1732	G-0338	BonnMu-9-G-0338
Museq_DK105_EP1_1	DK105	Zm00016a027634	5	Col_02	237719875	237719883	5	3	1732	G-0338	BonnMu-9-G-0338
Museq_DK105_EP1_1	DK105	Zm00016a027634	5	Row_20	237720279	237720287	30	21	1732	G-0459	BonnMu-9-G-0459
Museq_DK105_EP1_1	DK105	Zm00016a027634	5	Col_03	237720279	237720287	29	28	1732	G-0459	BonnMu-9-G-0459
Museq_DK105_EP1_1	DK105	Zm00016a027634	5	Row_01	237720365	237720373	26	20	1732	G-0018	BonnMu-9-G-0018
Museq_DK105_EP1_1	DK105	Zm00016a027634	5	Col_18	237720365	237720373	19	22	1732	G-0018	BonnMu-9-G-0018
Museq_DK105_EP1_1	DK105	Zm00016a027639	5	Row_04	237909278	237909286	6	2	3403	G-0081	BonnMu-9-G-0081
Museq_DK105_EP1_1	DK105	Zm00016a027639	5	Col_09	237909278	237909286	11	12	3403	G-0081	BonnMu-9-G-0081
Museq_DK105_EP1_1	DK105	Zm00016a027640	5	Row_19	237946814	237946822	2	4	4312	G-0433	BonnMu-9-G-0433
Museq_DK105_EP1_1	DK105	Zm00016a027640	5	Col_01	237946814	237946822	8	9	4312	G-0433	BonnMu-9-G-0433
Museq_DK105_EP1_1	DK105	Zm00016a027640	5	Row_08	237947300	237947308	17	5	4312	G-0191	BonnMu-9-G-0191
Museq_DK105_EP1_1	DK105	Zm00016a027640	5	Col_23	237947300	237947308	10	7	4312	G-0191	BonnMu-9-G-0191
Museq_DK105_EP1_1	DK105	Zm00016a027640	5	Row_17	237947431	237947439	57	24	4312	G-0401	BonnMu-9-G-0401
Museq_DK105_EP1_1	DK105	Zm00016a027640	5	Col_17	237947431	237947439	24	24	4312	G-0401	BonnMu-9-G-0401
Museq_DK105_EP1_1	DK105	Zm00016a027640	5	Row_11	237947506	237947514	5	12	4312	G-0250	BonnMu-9-G-0250
Museq_DK105_EP1_1	DK105	Zm00016a027640	5	Col_10	237947506	237947514	7	11	4312	G-0250	BonnMu-9-G-0250
Museq_DK105_EP1_1	DK105	Zm00016a027640	5	Row_03	237947507	237947515	6	2	4312	G-0064	BonnMu-9-G-0064
Museq_DK105_EP1_1	DK105	Zm00016a027640	5	Col_16	237947507	237947515	6	2	4312	G-0064	BonnMu-9-G-0064
Museq_DK105_EP1_1	DK105	Zm00016a027640	5	Row_15	237947549	237947557	19	51	4312	G-0341	BonnMu-9-G-0341
Museq_DK105_EP1_1	DK105	Zm00016a027640	5	Col_05	237947549	237947557	12	31	4312	G-0341	BonnMu-9-G-0341
Museq_DK105_EP1_1	DK105	Zm00016a027640	5	Row_11	237947582	237947590	4	8	4312	G-0262	BonnMu-9-G-0262
Museq_DK105_EP1_1	DK105	Zm00016a027640	5	Col_22	237947582	237947590	10	2	4312	G-0262	BonnMu-9-G-0262
Museq_DK105_EP1_1	DK105	Zm00016a027640	5	Row_13	237947608	237947616	15	4	4312	G-0298	BonnMu-9-G-0298
Museq_DK105_EP1_1	DK105	Zm00016a027640	5	Col_10	237947608	237947616	40	14	4312	G-0298	BonnMu-9-G-0298
Museq_DK105_EP1_1	DK105	Zm00016a027641	5	Row_19	237946814	237946822	2	4	1665	G-0433	BonnMu-9-G-0433
Museq_DK105_EP1_1	DK105	Zm00016a027641	5	Col_01	237946814	237946822	8	9	1665	G-0433	BonnMu-9-G-0433
Museq_DK105_EP1_1	DK105	Zm00016a027641	5	Row_08	237947300	237947308	17	5	1665	G-0191	BonnMu-9-G-0191
Museq_DK105_EP1_1	DK105	Zm00016a027641	5	Col_23	237947300	237947308	10	7	1665	G-0191	BonnMu-9-G-0191
Museq_DK105_EP1_1	DK105	Zm00016a027641	5	Row_17	237947431	237947439	57	24	1665	G-0401	BonnMu-9-G-0401
Museq_DK105_EP1_1	DK105	Zm00016a027641	5	Col_17	237947431	237947439	24	24	1665	G-0401	BonnMu-9-G-0401
Museq_DK105_EP1_1	DK105	Zm00016a027641	5	Row_11	237947506	237947514	5	12	1665	G-0250	BonnMu-9-G-0250
Museq_DK105_EP1_1	DK105	Zm00016a027641	5	Col_10	237947506	237947514	7	11	1665	G-0250	BonnMu-9-G-0250
Museq_DK105_EP1_1	DK105	Zm00016a027641	5	Row_03	237947507	237947515	6	2	1665	G-0064	BonnMu-9-G-0064
Museq_DK105_EP1_1	DK105	Zm00016a027641	5	Col_16	237947507	237947515	6	2	1665	G-0064	BonnMu-9-G-0064
Museq_DK105_EP1_1	DK105	Zm00016a027641	5	Row_15	237947549	237947557	19	51	1665	G-0341	BonnMu-9-G-0341
Museq_DK105_EP1_1	DK105	Zm00016a027641	5	Col_05	237947549	237947557	12	31	1665	G-0341	BonnMu-9-G-0341
Museq_DK105_EP1_1	DK105	Zm00016a027641	5	Row_11	237947582	237947590	4	8	1665	G-0262	BonnMu-9-G-0262
Museq_DK105_EP1_1	DK105	Zm00016a027641	5	Col_22	237947582	237947590	10	2	1665	G-0262	BonnMu-9-G-0262
Museq_DK105_EP1_1	DK105	Zm00016a027641	5	Row_13	237947608	237947616	15	4	1665	G-0298	BonnMu-9-G-0298
Museq_DK105_EP1_1	DK105	Zm00016a027641	5	Col_10	237947608	237947616	40	14	1665	G-0298	BonnMu-9-G-0298
Museq_DK105_EP1_1	DK105	Zm00016a027645	5	Row_19	237971733	237971741	25	42	252	G-0454	BonnMu-9-G-0454
Museq_DK105_EP1_1	DK105	Zm00016a027645	5	Col_22	237971733	237971741	70	74	252	G-0454	BonnMu-9-G-0454
Museq_DK105_EP1_1	DK105	Zm00016a027647	5	Row_10	238104191	238104199	10	3	5315	G-0233	BonnMu-9-G-0233
Museq_DK105_EP1_1	DK105	Zm00016a027647	5	Col_17	238104191	238104199	5	3	5315	G-0233	BonnMu-9-G-0233
Museq_DK105_EP1_1	DK105	Zm00016a027647	5	Row_15	238104344	238104352	7	10	5315	G-0350	BonnMu-9-G-0350
Museq_DK105_EP1_1	DK105	Zm00016a027647	5	Col_14	238104344	238104352	25	9	5315	G-0350	BonnMu-9-G-0350
Museq_DK105_EP1_1	DK105	Zm00016a027647	5	Row_03	238104410	238104418	3	9	5315	G-0056	BonnMu-9-G-0056
Museq_DK105_EP1_1	DK105	Zm00016a027647	5	Col_08	238104410	238104418	5	14	5315	G-0056	BonnMu-9-G-0056
Museq_DK105_EP1_1	DK105	Zm00016a027648	5	Row_10	238104191	238104199	10	3	5385	G-0233	BonnMu-9-G-0233
Museq_DK105_EP1_1	DK105	Zm00016a027648	5	Col_17	238104191	238104199	5	3	5385	G-0233	BonnMu-9-G-0233
Museq_DK105_EP1_1	DK105	Zm00016a027648	5	Row_15	238104344	238104352	7	10	5385	G-0350	BonnMu-9-G-0350
Museq_DK105_EP1_1	DK105	Zm00016a027648	5	Col_14	238104344	238104352	25	9	5385	G-0350	BonnMu-9-G-0350
Museq_DK105_EP1_1	DK105	Zm00016a027648	5	Row_03	238104410	238104418	3	9	5385	G-0056	BonnMu-9-G-0056
Museq_DK105_EP1_1	DK105	Zm00016a027648	5	Col_08	238104410	238104418	5	14	5385	G-0056	BonnMu-9-G-0056
Museq_DK105_EP1_1	DK105	Zm00016a027649	5	Row_13	238118367	238118375	5	6	5961	G-0299	BonnMu-9-G-0299
Museq_DK105_EP1_1	DK105	Zm00016a027649	5	Col_11	238118367	238118375	23	15	5961	G-0299	BonnMu-9-G-0299
Museq_DK105_EP1_1	DK105	Zm00016a027649	5	Row_11	238118786	238118794	2	7	5961	G-0253	BonnMu-9-G-0253
Museq_DK105_EP1_1	DK105	Zm00016a027649	5	Col_13	238118786	238118794	3	9	5961	G-0253	BonnMu-9-G-0253
Museq_DK105_EP1_1	DK105	Zm00016a027649	5	Row_07	238118789	238118797	4	2	5961	G-0153	BonnMu-9-G-0153
Museq_DK105_EP1_1	DK105	Zm00016a027649	5	Col_09	238118789	238118797	2	2	5961	G-0153	BonnMu-9-G-0153
Museq_DK105_EP1_1	DK105	Zm00016a027649	5	Row_05	238118793	238118801	2	4	5961	G-0117	BonnMu-9-G-0117
Museq_DK105_EP1_1	DK105	Zm00016a027649	5	Col_21	238118793	238118801	6	4	5961	G-0117	BonnMu-9-G-0117
Museq_DK105_EP1_1	DK105	Zm00016a027649	5	Row_13	238119776	238119784	2	9	5961	G-0293	BonnMu-9-G-0293
Museq_DK105_EP1_1	DK105	Zm00016a027649	5	Col_05	238119776	238119784	2	6	5961	G-0293	BonnMu-9-G-0293
Museq_DK105_EP1_1	DK105	Zm00016a027650	5	Row_13	238118367	238118375	5	6	2494	G-0299	BonnMu-9-G-0299
Museq_DK105_EP1_1	DK105	Zm00016a027650	5	Col_11	238118367	238118375	23	15	2494	G-0299	BonnMu-9-G-0299
Museq_DK105_EP1_1	DK105	Zm00016a027650	5	Row_11	238118786	238118794	2	7	2494	G-0253	BonnMu-9-G-0253
Museq_DK105_EP1_1	DK105	Zm00016a027650	5	Col_13	238118786	238118794	3	9	2494	G-0253	BonnMu-9-G-0253
Museq_DK105_EP1_1	DK105	Zm00016a027650	5	Row_07	238118789	238118797	4	2	2494	G-0153	BonnMu-9-G-0153
Museq_DK105_EP1_1	DK105	Zm00016a027650	5	Col_09	238118789	238118797	2	2	2494	G-0153	BonnMu-9-G-0153
Museq_DK105_EP1_1	DK105	Zm00016a027650	5	Row_05	238118793	238118801	2	4	2494	G-0117	BonnMu-9-G-0117
Museq_DK105_EP1_1	DK105	Zm00016a027650	5	Col_21	238118793	238118801	6	4	2494	G-0117	BonnMu-9-G-0117
Museq_DK105_EP1_1	DK105	Zm00016a027650	5	Row_13	238119776	238119784	2	9	2494	G-0293	BonnMu-9-G-0293
Museq_DK105_EP1_1	DK105	Zm00016a027650	5	Col_05	238119776	238119784	2	6	2494	G-0293	BonnMu-9-G-0293
Museq_DK105_EP1_1	DK105	Zm00016a027653	5	Row_17	238240134	238240142	4	12	1509	G-0398	BonnMu-9-G-0398
Museq_DK105_EP1_1	DK105	Zm00016a027653	5	Col_14	238240134	238240142	2	2	1509	G-0398	BonnMu-9-G-0398
Museq_DK105_EP1_1	DK105	Zm00016a027653	5	Row_03	238240135	238240143	4	2	1509	G-0068	BonnMu-9-G-0068
Museq_DK105_EP1_1	DK105	Zm00016a027653	5	Col_20	238240135	238240143	8	3	1509	G-0068	BonnMu-9-G-0068
Museq_DK105_EP1_1	DK105	Zm00016a027653	5	Row_06	238240171	238240179	14	36	1509	G-0125	BonnMu-9-G-0125
Museq_DK105_EP1_1	DK105	Zm00016a027653	5	Col_05	238240171	238240179	16	51	1509	G-0125	BonnMu-9-G-0125
Museq_DK105_EP1_1	DK105	Zm00016a027653	5	Row_06	238240172	238240180	2	3	1509	G-0125	BonnMu-9-G-0125
Museq_DK105_EP1_1	DK105	Zm00016a027653	5	Col_05	238240172	238240180	2	4	1509	G-0125	BonnMu-9-G-0125
Museq_DK105_EP1_1	DK105	Zm00016a027653	5	Row_07	238240820	238240828	6	6	1509	G-0156	BonnMu-9-G-0156
Museq_DK105_EP1_1	DK105	Zm00016a027653	5	Col_12	238240820	238240828	4	6	1509	G-0156	BonnMu-9-G-0156
Museq_DK105_EP1_1	DK105	Zm00016a027654	5	Row_04	238244856	238244864	3	7	624	G-0079	BonnMu-9-G-0079
Museq_DK105_EP1_1	DK105	Zm00016a027654	5	Col_07	238244856	238244864	3	6	624	G-0079	BonnMu-9-G-0079
Museq_DK105_EP1_1	DK105	Zm00016a027654	5	Row_07	238245465	238245473	8	4	624	G-0152	BonnMu-9-G-0152
Museq_DK105_EP1_1	DK105	Zm00016a027654	5	Col_08	238245465	238245473	4	2	624	G-0152	BonnMu-9-G-0152
Museq_DK105_EP1_1	DK105	Zm00016a027654	5	Row_06	238245469	238245477	2	3	624	G-0124	BonnMu-9-G-0124
Museq_DK105_EP1_1	DK105	Zm00016a027654	5	Col_04	238245469	238245477	6	3	624	G-0124	BonnMu-9-G-0124
Museq_DK105_EP1_1	DK105	Zm00016a027654	5	Row_05	238245497	238245505	4	2	624	G-0117	BonnMu-9-G-0117
Museq_DK105_EP1_1	DK105	Zm00016a027654	5	Col_21	238245497	238245505	6	3	624	G-0117	BonnMu-9-G-0117
Museq_DK105_EP1_1	DK105	Zm00016a027654	5	Row_09	238245498	238245506	2	2	624	G-0211	BonnMu-9-G-0211
Museq_DK105_EP1_1	DK105	Zm00016a027654	5	Col_19	238245498	238245506	5	2	624	G-0211	BonnMu-9-G-0211
Museq_DK105_EP1_1	DK105	Zm00016a027654	5	Row_09	238245499	238245507	4	2	624	G-0198	BonnMu-9-G-0198
Museq_DK105_EP1_1	DK105	Zm00016a027654	5	Col_06	238245499	238245507	8	3	624	G-0198	BonnMu-9-G-0198
Museq_DK105_EP1_1	DK105	Zm00016a027654	5	Row_07	238245502	238245510	10	2	624	G-0157	BonnMu-9-G-0157
Museq_DK105_EP1_1	DK105	Zm00016a027654	5	Col_13	238245502	238245510	3	4	624	G-0157	BonnMu-9-G-0157
Museq_DK105_EP1_1	DK105	Zm00016a027654	5	Row_09	238245509	238245517	2	2	624	G-0195	BonnMu-9-G-0195
Museq_DK105_EP1_1	DK105	Zm00016a027654	5	Col_03	238245509	238245517	2	2	624	G-0195	BonnMu-9-G-0195
Museq_DK105_EP1_1	DK105	Zm00016a027654	5	Row_13	238245746	238245754	8	5	624	G-0310	BonnMu-9-G-0310
Museq_DK105_EP1_1	DK105	Zm00016a027654	5	Col_22	238245746	238245754	4	2	624	G-0310	BonnMu-9-G-0310
Museq_DK105_EP1_1	DK105	Zm00016a027655	5	Row_07	238245465	238245473	8	4	189	G-0152	BonnMu-9-G-0152
Museq_DK105_EP1_1	DK105	Zm00016a027655	5	Col_08	238245465	238245473	4	2	189	G-0152	BonnMu-9-G-0152
Museq_DK105_EP1_1	DK105	Zm00016a027655	5	Row_06	238245469	238245477	2	3	189	G-0124	BonnMu-9-G-0124
Museq_DK105_EP1_1	DK105	Zm00016a027655	5	Col_04	238245469	238245477	6	3	189	G-0124	BonnMu-9-G-0124
Museq_DK105_EP1_1	DK105	Zm00016a027655	5	Row_05	238245497	238245505	4	2	189	G-0117	BonnMu-9-G-0117
Museq_DK105_EP1_1	DK105	Zm00016a027655	5	Col_21	238245497	238245505	6	3	189	G-0117	BonnMu-9-G-0117
Museq_DK105_EP1_1	DK105	Zm00016a027655	5	Row_09	238245498	238245506	2	2	189	G-0211	BonnMu-9-G-0211
Museq_DK105_EP1_1	DK105	Zm00016a027655	5	Col_19	238245498	238245506	5	2	189	G-0211	BonnMu-9-G-0211
Museq_DK105_EP1_1	DK105	Zm00016a027655	5	Row_09	238245499	238245507	4	2	189	G-0198	BonnMu-9-G-0198
Museq_DK105_EP1_1	DK105	Zm00016a027655	5	Col_06	238245499	238245507	8	3	189	G-0198	BonnMu-9-G-0198
Museq_DK105_EP1_1	DK105	Zm00016a027655	5	Row_07	238245502	238245510	10	2	189	G-0157	BonnMu-9-G-0157
Museq_DK105_EP1_1	DK105	Zm00016a027655	5	Col_13	238245502	238245510	3	4	189	G-0157	BonnMu-9-G-0157
Museq_DK105_EP1_1	DK105	Zm00016a027655	5	Row_09	238245509	238245517	2	2	189	G-0195	BonnMu-9-G-0195
Museq_DK105_EP1_1	DK105	Zm00016a027655	5	Col_03	238245509	238245517	2	2	189	G-0195	BonnMu-9-G-0195
Museq_DK105_EP1_1	DK105	Zm00016a027655	5	Row_13	238245746	238245754	8	5	189	G-0310	BonnMu-9-G-0310
Museq_DK105_EP1_1	DK105	Zm00016a027655	5	Col_22	238245746	238245754	4	2	189	G-0310	BonnMu-9-G-0310
Museq_DK105_EP1_1	DK105	Zm00016a027656	5	Row_10	238282044	238282052	2	2	2051	G-0227	BonnMu-9-G-0227
Museq_DK105_EP1_1	DK105	Zm00016a027656	5	Col_11	238282044	238282052	3	4	2051	G-0227	BonnMu-9-G-0227
Museq_DK105_EP1_1	DK105	Zm00016a027656	5	Row_12	238283146	238283154	2	4	2051	G-0284	BonnMu-9-G-0284
Museq_DK105_EP1_1	DK105	Zm00016a027656	5	Col_20	238283146	238283154	10	6	2051	G-0284	BonnMu-9-G-0284
Museq_DK105_EP1_1	DK105	Zm00016a027656	5	Row_03	238283164	238283172	14	23	2051	G-0052	BonnMu-9-G-0052
Museq_DK105_EP1_1	DK105	Zm00016a027656	5	Col_04	238283164	238283172	3	2	2051	G-0052	BonnMu-9-G-0052
Museq_DK105_EP1_1	DK105	Zm00016a027657	5	Row_10	238282044	238282052	2	2	3498	G-0227	BonnMu-9-G-0227
Museq_DK105_EP1_1	DK105	Zm00016a027657	5	Col_11	238282044	238282052	3	4	3498	G-0227	BonnMu-9-G-0227
Museq_DK105_EP1_1	DK105	Zm00016a027657	5	Row_12	238283146	238283154	2	4	3498	G-0284	BonnMu-9-G-0284
Museq_DK105_EP1_1	DK105	Zm00016a027657	5	Col_20	238283146	238283154	10	6	3498	G-0284	BonnMu-9-G-0284
Museq_DK105_EP1_1	DK105	Zm00016a027657	5	Row_03	238283164	238283172	14	23	3498	G-0052	BonnMu-9-G-0052
Museq_DK105_EP1_1	DK105	Zm00016a027657	5	Col_04	238283164	238283172	3	2	3498	G-0052	BonnMu-9-G-0052
Museq_DK105_EP1_1	DK105	Zm00016a027657	5	Row_16	238287889	238287897	17	6	3498	G-0369	BonnMu-9-G-0369
Museq_DK105_EP1_1	DK105	Zm00016a027657	5	Col_09	238287889	238287897	12	12	3498	G-0369	BonnMu-9-G-0369
Museq_DK105_EP1_1	DK105	Zm00016a027658	5	Row_16	238287889	238287897	17	6	3963	G-0369	BonnMu-9-G-0369
Museq_DK105_EP1_1	DK105	Zm00016a027658	5	Col_09	238287889	238287897	12	12	3963	G-0369	BonnMu-9-G-0369
Museq_DK105_EP1_1	DK105	Zm00016a027659	5	Row_16	238294114	238294122	4	10	1260	G-0369	BonnMu-9-G-0369
Museq_DK105_EP1_1	DK105	Zm00016a027659	5	Col_09	238294114	238294122	10	10	1260	G-0369	BonnMu-9-G-0369
Museq_DK105_EP1_1	DK105	Zm00016a027659	5	Row_02	238294384	238294392	25	4	1260	G-0033	BonnMu-9-G-0033
Museq_DK105_EP1_1	DK105	Zm00016a027659	5	Col_09	238294384	238294392	24	14	1260	G-0033	BonnMu-9-G-0033
Museq_DK105_EP1_1	DK105	Zm00016a027659	5	Row_18	238294558	238294566	2	2	1260	G-0414	BonnMu-9-G-0414
Museq_DK105_EP1_1	DK105	Zm00016a027659	5	Col_06	238294558	238294566	4	3	1260	G-0414	BonnMu-9-G-0414
Museq_DK105_EP1_1	DK105	Zm00016a027659	5	Row_07	238294583	238294591	2	2	1260	G-0151	BonnMu-9-G-0151
Museq_DK105_EP1_1	DK105	Zm00016a027659	5	Col_07	238294583	238294591	2	2	1260	G-0151	BonnMu-9-G-0151
Museq_DK105_EP1_1	DK105	Zm00016a027659	5	Row_18	238294588	238294596	2	3	1260	G-0427	BonnMu-9-G-0427
Museq_DK105_EP1_1	DK105	Zm00016a027659	5	Col_19	238294588	238294596	2	2	1260	G-0427	BonnMu-9-G-0427
Museq_DK105_EP1_1	DK105	Zm00016a027659	5	Row_07	238294623	238294631	4	2	1260	G-0151	BonnMu-9-G-0151
Museq_DK105_EP1_1	DK105	Zm00016a027659	5	Col_07	238294623	238294631	6	2	1260	G-0151	BonnMu-9-G-0151
Museq_DK105_EP1_1	DK105	Zm00016a027659	5	Row_07	238294641	238294649	5	3	1260	G-0157	BonnMu-9-G-0157
Museq_DK105_EP1_1	DK105	Zm00016a027659	5	Col_13	238294641	238294649	10	2	1260	G-0157	BonnMu-9-G-0157
Museq_DK105_EP1_1	DK105	Zm00016a027659	5	Row_15	238294710	238294718	2	5	1260	G-0348	BonnMu-9-G-0348
Museq_DK105_EP1_1	DK105	Zm00016a027659	5	Col_12	238294710	238294718	2	5	1260	G-0348	BonnMu-9-G-0348
Museq_DK105_EP1_1	DK105	Zm00016a027659	5	Row_03	238294735	238294743	2	3	1260	G-0061	BonnMu-9-G-0061
Museq_DK105_EP1_1	DK105	Zm00016a027659	5	Col_13	238294735	238294743	3	3	1260	G-0061	BonnMu-9-G-0061
Museq_DK105_EP1_1	DK105	Zm00016a027659	5	Row_01	238294896	238294904	4	4	1260	G-0008	BonnMu-9-G-0008
Museq_DK105_EP1_1	DK105	Zm00016a027659	5	Col_08	238294896	238294904	7	4	1260	G-0008	BonnMu-9-G-0008
Museq_DK105_EP1_1	DK105	Zm00016a027659	5	Row_01	238294912	238294920	4	4	1260	G-0012	BonnMu-9-G-0012
Museq_DK105_EP1_1	DK105	Zm00016a027659	5	Col_12	238294912	238294920	2	2	1260	G-0012	BonnMu-9-G-0012
Museq_DK105_EP1_1	DK105	Zm00016a027659	5	Row_03	238294914	238294922	2	2	1260	G-0057	BonnMu-9-G-0057
Museq_DK105_EP1_1	DK105	Zm00016a027659	5	Col_09	238294914	238294922	2	2	1260	G-0057	BonnMu-9-G-0057
Museq_DK105_EP1_1	DK105	Zm00016a027659	5	Row_02	238295566	238295574	2	4	1260	G-0033	BonnMu-9-G-0033
Museq_DK105_EP1_1	DK105	Zm00016a027659	5	Col_09	238295566	238295574	5	2	1260	G-0033	BonnMu-9-G-0033
Museq_DK105_EP1_1	DK105	Zm00016a027659	5	Row_11	238295600	238295608	3	6	1260	G-0247	BonnMu-9-G-0247
Museq_DK105_EP1_1	DK105	Zm00016a027659	5	Col_07	238295600	238295608	2	3	1260	G-0247	BonnMu-9-G-0247
Museq_DK105_EP1_1	DK105	Zm00016a027659	5	Row_05	238295607	238295615	2	6	1260	G-0111	BonnMu-9-G-0111
Museq_DK105_EP1_1	DK105	Zm00016a027659	5	Col_15	238295607	238295615	2	4	1260	G-0111	BonnMu-9-G-0111
Museq_DK105_EP1_1	DK105	Zm00016a027659	5	Row_01	238295609	238295617	2	5	1260	G-0004	BonnMu-9-G-0004
Museq_DK105_EP1_1	DK105	Zm00016a027659	5	Col_04	238295609	238295617	2	9	1260	G-0004	BonnMu-9-G-0004
Museq_DK105_EP1_1	DK105	Zm00016a027659	5	Row_01	238295644	238295652	2	3	1260	G-0002	BonnMu-9-G-0002
Museq_DK105_EP1_1	DK105	Zm00016a027659	5	Col_02	238295644	238295652	2	2	1260	G-0002	BonnMu-9-G-0002
Museq_DK105_EP1_1	DK105	Zm00016a027659	5	Row_03	238295646	238295654	2	6	1260	G-0052	BonnMu-9-G-0052
Museq_DK105_EP1_1	DK105	Zm00016a027659	5	Col_04	238295646	238295654	2	2	1260	G-0052	BonnMu-9-G-0052
Museq_DK105_EP1_1	DK105	Zm00016a027659	5	Row_04	238295649	238295657	2	2	1260	G-0078	BonnMu-9-G-0078
Museq_DK105_EP1_1	DK105	Zm00016a027659	5	Col_06	238295649	238295657	5	2	1260	G-0078	BonnMu-9-G-0078
Museq_DK105_EP1_1	DK105	Zm00016a027659	5	Row_02	238295677	238295685	2	6	1260	G-0026	BonnMu-9-G-0026
Museq_DK105_EP1_1	DK105	Zm00016a027659	5	Col_02	238295677	238295685	4	5	1260	G-0026	BonnMu-9-G-0026
Museq_DK105_EP1_1	DK105	Zm00016a027659	5	Row_07	238295750	238295758	11	9	1260	G-0151	BonnMu-9-G-0151
Museq_DK105_EP1_1	DK105	Zm00016a027659	5	Col_07	238295750	238295758	12	5	1260	G-0151	BonnMu-9-G-0151
Museq_DK105_EP1_1	DK105	Zm00016a027659	5	Row_04	238295827	238295835	2	2	1260	G-0091	BonnMu-9-G-0091
Museq_DK105_EP1_1	DK105	Zm00016a027659	5	Col_19	238295827	238295835	5	2	1260	G-0091	BonnMu-9-G-0091
Museq_DK105_EP1_1	DK105	Zm00016a027659	5	Row_04	238295888	238295896	6	2	1260	G-0074	BonnMu-9-G-0074
Museq_DK105_EP1_1	DK105	Zm00016a027659	5	Col_02	238295888	238295896	4	2	1260	G-0074	BonnMu-9-G-0074
Museq_DK105_EP1_1	DK105	Zm00016a027659	5	Row_03	238295900	238295908	2	2	1260	G-0059	BonnMu-9-G-0059
Museq_DK105_EP1_1	DK105	Zm00016a027659	5	Col_11	238295900	238295908	5	4	1260	G-0059	BonnMu-9-G-0059
Museq_DK105_EP1_1	DK105	Zm00016a027659	5	Row_06	238295909	238295917	2	2	1260	G-0136	BonnMu-9-G-0136
Museq_DK105_EP1_1	DK105	Zm00016a027659	5	Col_16	238295909	238295917	3	2	1260	G-0136	BonnMu-9-G-0136
Museq_DK105_EP1_1	DK105	Zm00016a027659	5	Row_10	238295949	238295957	2	2	1260	G-0219	BonnMu-9-G-0219
Museq_DK105_EP1_1	DK105	Zm00016a027659	5	Col_03	238295949	238295957	2	7	1260	G-0219	BonnMu-9-G-0219
Museq_DK105_EP1_1	DK105	Zm00016a027659	5	Row_01	238295985	238295993	2	5	1260	G-0022	BonnMu-9-G-0022
Museq_DK105_EP1_1	DK105	Zm00016a027659	5	Col_22	238295985	238295993	2	4	1260	G-0022	BonnMu-9-G-0022
Museq_DK105_EP1_1	DK105	Zm00016a027659	5	Row_04	238295993	238296001	3	2	1260	G-0073	BonnMu-9-G-0073
Museq_DK105_EP1_1	DK105	Zm00016a027659	5	Col_01	238295993	238296001	2	2	1260	G-0073	BonnMu-9-G-0073
Museq_DK105_EP1_1	DK105	Zm00016a027659	5	Row_08	238296028	238296036	3	2	1260	G-0175	BonnMu-9-G-0175
Museq_DK105_EP1_1	DK105	Zm00016a027659	5	Col_07	238296028	238296036	2	2	1260	G-0175	BonnMu-9-G-0175
Museq_DK105_EP1_1	DK105	Zm00016a027659	5	Row_07	238296083	238296091	9	6	1260	G-0148	BonnMu-9-G-0148
Museq_DK105_EP1_1	DK105	Zm00016a027659	5	Col_04	238296083	238296091	4	9	1260	G-0148	BonnMu-9-G-0148
Museq_DK105_EP1_1	DK105	Zm00016a027659	5	Row_09	238296094	238296102	2	3	1260	G-0209	BonnMu-9-G-0209
Museq_DK105_EP1_1	DK105	Zm00016a027659	5	Col_17	238296094	238296102	2	2	1260	G-0209	BonnMu-9-G-0209
Museq_DK105_EP1_1	DK105	Zm00016a027659	5	Row_07	238296212	238296220	4	2	1260	G-0159	BonnMu-9-G-0159
Museq_DK105_EP1_1	DK105	Zm00016a027659	5	Col_15	238296212	238296220	2	4	1260	G-0159	BonnMu-9-G-0159
Museq_DK105_EP1_1	DK105	Zm00016a027659	5	Row_02	238296269	238296277	22	21	1260	G-0044	BonnMu-9-G-0044
Museq_DK105_EP1_1	DK105	Zm00016a027659	5	Col_20	238296269	238296277	40	39	1260	G-0044	BonnMu-9-G-0044
Museq_DK105_EP1_1	DK105	Zm00016a027659	5	Row_13	238296407	238296415	6	4	1260	G-0311	BonnMu-9-G-0311
Museq_DK105_EP1_1	DK105	Zm00016a027659	5	Col_23	238296407	238296415	2	2	1260	G-0311	BonnMu-9-G-0311
Museq_DK105_EP1_1	DK105	Zm00016a027659	5	Row_06	238296439	238296447	2	2	1260	G-0128	BonnMu-9-G-0128
Museq_DK105_EP1_1	DK105	Zm00016a027659	5	Col_08	238296439	238296447	2	2	1260	G-0128	BonnMu-9-G-0128
Museq_DK105_EP1_1	DK105	Zm00016a027659	5	Row_19	238296452	238296460	3	2	1260	G-0446	BonnMu-9-G-0446
Museq_DK105_EP1_1	DK105	Zm00016a027659	5	Col_14	238296452	238296460	2	2	1260	G-0446	BonnMu-9-G-0446
Museq_DK105_EP1_1	DK105	Zm00016a027659	5	Row_11	238296468	238296476	5	2	1260	G-0244	BonnMu-9-G-0244
Museq_DK105_EP1_1	DK105	Zm00016a027659	5	Col_04	238296468	238296476	2	2	1260	G-0244	BonnMu-9-G-0244
Museq_DK105_EP1_1	DK105	Zm00016a027659	5	Row_13	238296491	238296499	3	5	1260	G-0312	BonnMu-9-G-0312
Museq_DK105_EP1_1	DK105	Zm00016a027659	5	Col_24	238296491	238296499	2	18	1260	G-0312	BonnMu-9-G-0312
Museq_DK105_EP1_1	DK105	Zm00016a027659	5	Row_11	238296494	238296502	3	2	1260	G-0254	BonnMu-9-G-0254
Museq_DK105_EP1_1	DK105	Zm00016a027659	5	Col_14	238296494	238296502	2	2	1260	G-0254	BonnMu-9-G-0254
Museq_DK105_EP1_1	DK105	Zm00016a027659	5	Row_04	238296506	238296514	2	5	1260	G-0082	BonnMu-9-G-0082
Museq_DK105_EP1_1	DK105	Zm00016a027659	5	Col_10	238296506	238296514	2	2	1260	G-0082	BonnMu-9-G-0082
Museq_DK105_EP1_1	DK105	Zm00016a027659	5	Row_17	238296535	238296543	2	2	1260	G-0398	BonnMu-9-G-0398
Museq_DK105_EP1_1	DK105	Zm00016a027659	5	Col_14	238296535	238296543	2	7	1260	G-0398	BonnMu-9-G-0398
Museq_DK105_EP1_1	DK105	Zm00016a027659	5	Row_18	238296551	238296559	2	2	1260	G-0422	BonnMu-9-G-0422
Museq_DK105_EP1_1	DK105	Zm00016a027659	5	Col_14	238296551	238296559	2	5	1260	G-0422	BonnMu-9-G-0422
Museq_DK105_EP1_1	DK105	Zm00016a027659	5	Row_15	238296678	238296686	29	2	1260	G-0349	BonnMu-9-G-0349
Museq_DK105_EP1_1	DK105	Zm00016a027659	5	Col_13	238296678	238296686	3	5	1260	G-0349	BonnMu-9-G-0349
Museq_DK105_EP1_1	DK105	Zm00016a027659	5	Row_17	238296688	238296696	3	2	1260	G-0385	BonnMu-9-G-0385
Museq_DK105_EP1_1	DK105	Zm00016a027659	5	Col_01	238296688	238296696	2	4	1260	G-0385	BonnMu-9-G-0385
Museq_DK105_EP1_1	DK105	Zm00016a027659	5	Row_05	238296691	238296699	2	5	1260	G-0116	BonnMu-9-G-0116
Museq_DK105_EP1_1	DK105	Zm00016a027659	5	Col_20	238296691	238296699	2	5	1260	G-0116	BonnMu-9-G-0116
Museq_DK105_EP1_1	DK105	Zm00016a027660	5	Row_11	238390485	238390493	40	14	826	G-0250	BonnMu-9-G-0250
Museq_DK105_EP1_1	DK105	Zm00016a027660	5	Col_10	238390485	238390493	22	21	826	G-0250	BonnMu-9-G-0250
Museq_DK105_EP1_1	DK105	Zm00016a027660	5	Row_04	238390864	238390872	2	4	826	G-0095	BonnMu-9-G-0095
Museq_DK105_EP1_1	DK105	Zm00016a027660	5	Col_23	238390864	238390872	8	9	826	G-0095	BonnMu-9-G-0095
Museq_DK105_EP1_1	DK105	Zm00016a027661	5	Row_11	238390485	238390493	40	14	723	G-0250	BonnMu-9-G-0250
Museq_DK105_EP1_1	DK105	Zm00016a027661	5	Col_10	238390485	238390493	22	21	723	G-0250	BonnMu-9-G-0250
Museq_DK105_EP1_1	DK105	Zm00016a027661	5	Row_04	238390864	238390872	2	4	723	G-0095	BonnMu-9-G-0095
Museq_DK105_EP1_1	DK105	Zm00016a027661	5	Col_23	238390864	238390872	8	9	723	G-0095	BonnMu-9-G-0095
Museq_DK105_EP1_1	DK105	Zm00016a027662	5	Row_11	238390485	238390493	40	14	1590	G-0250	BonnMu-9-G-0250
Museq_DK105_EP1_1	DK105	Zm00016a027662	5	Col_10	238390485	238390493	22	21	1590	G-0250	BonnMu-9-G-0250
Museq_DK105_EP1_1	DK105	Zm00016a027662	5	Row_04	238390864	238390872	2	4	1590	G-0095	BonnMu-9-G-0095
Museq_DK105_EP1_1	DK105	Zm00016a027662	5	Col_23	238390864	238390872	8	9	1590	G-0095	BonnMu-9-G-0095
Museq_DK105_EP1_1	DK105	Zm00016a027663	5	Row_03	238397756	238397764	5	2	4497	G-0056	BonnMu-9-G-0056
Museq_DK105_EP1_1	DK105	Zm00016a027663	5	Col_08	238397756	238397764	3	4	4497	G-0056	BonnMu-9-G-0056
Museq_DK105_EP1_1	DK105	Zm00016a027664	5	Row_10	238479408	238479416	18	5	4605	G-0237	BonnMu-9-G-0237
Museq_DK105_EP1_1	DK105	Zm00016a027664	5	Col_21	238479408	238479416	11	4	4605	G-0237	BonnMu-9-G-0237
Museq_DK105_EP1_1	DK105	Zm00016a027664	5	Row_07	238479410	238479418	22	8	4605	G-0146	BonnMu-9-G-0146
Museq_DK105_EP1_1	DK105	Zm00016a027664	5	Col_02	238479410	238479418	13	19	4605	G-0146	BonnMu-9-G-0146
Museq_DK105_EP1_1	DK105	Zm00016a027664	5	Row_05	238479438	238479446	6	10	4605	G-0109	BonnMu-9-G-0109
Museq_DK105_EP1_1	DK105	Zm00016a027664	5	Col_13	238479438	238479446	2	7	4605	G-0109	BonnMu-9-G-0109
Museq_DK105_EP1_1	DK105	Zm00016a027664	5	Row_05	238479441	238479449	12	2	4605	G-0110	BonnMu-9-G-0110
Museq_DK105_EP1_1	DK105	Zm00016a027664	5	Col_14	238479441	238479449	5	2	4605	G-0110	BonnMu-9-G-0110
Museq_DK105_EP1_1	DK105	Zm00016a027664	5	Row_05	238479530	238479538	2	3	4605	G-0110	BonnMu-9-G-0110
Museq_DK105_EP1_1	DK105	Zm00016a027664	5	Col_14	238479530	238479538	2	3	4605	G-0110	BonnMu-9-G-0110
Museq_DK105_EP1_1	DK105	Zm00016a027664	5	Row_19	238480746	238480754	4	2	4605	G-0450	BonnMu-9-G-0450
Museq_DK105_EP1_1	DK105	Zm00016a027664	5	Col_18	238480746	238480754	17	5	4605	G-0450	BonnMu-9-G-0450
Museq_DK105_EP1_1	DK105	Zm00016a027664	5	Row_15	238481617	238481625	5	3	4605	G-0352	BonnMu-9-G-0352
Museq_DK105_EP1_1	DK105	Zm00016a027664	5	Col_16	238481617	238481625	2	2	4605	G-0352	BonnMu-9-G-0352
Museq_DK105_EP1_1	DK105	Zm00016a027664	5	Row_14	238483966	238483974	10	7	4605	G-0322	BonnMu-9-G-0322
Museq_DK105_EP1_1	DK105	Zm00016a027664	5	Col_10	238483966	238483974	10	22	4605	G-0322	BonnMu-9-G-0322
Museq_DK105_EP1_1	DK105	Zm00016a027664	5	Row_16	238485136	238485144	14	8	4605	G-0384	BonnMu-9-G-0384
Museq_DK105_EP1_1	DK105	Zm00016a027664	5	Col_24	238485136	238485144	17	3	4605	G-0384	BonnMu-9-G-0384
Museq_DK105_EP1_1	DK105	Zm00016a027664	5	Row_15	238485169	238485177	2	2	4605	G-0356	BonnMu-9-G-0356
Museq_DK105_EP1_1	DK105	Zm00016a027664	5	Col_20	238485169	238485177	4	6	4605	G-0356	BonnMu-9-G-0356
Museq_DK105_EP1_1	DK105	Zm00016a027664	5	Row_02	238485205	238485213	10	7	4605	G-0026	BonnMu-9-G-0026
Museq_DK105_EP1_1	DK105	Zm00016a027664	5	Col_02	238485205	238485213	16	2	4605	G-0026	BonnMu-9-G-0026
Museq_DK105_EP1_1	DK105	Zm00016a027664	5	Row_02	238485561	238485569	22	47	4605	G-0030	BonnMu-9-G-0030
Museq_DK105_EP1_1	DK105	Zm00016a027664	5	Col_06	238485561	238485569	41	28	4605	G-0030	BonnMu-9-G-0030
Museq_DK105_EP1_1	DK105	Zm00016a027665	5	Row_14	238483966	238483974	10	7	2608	G-0322	BonnMu-9-G-0322
Museq_DK105_EP1_1	DK105	Zm00016a027665	5	Col_10	238483966	238483974	10	22	2608	G-0322	BonnMu-9-G-0322
Museq_DK105_EP1_1	DK105	Zm00016a027665	5	Row_16	238485136	238485144	14	8	2608	G-0384	BonnMu-9-G-0384
Museq_DK105_EP1_1	DK105	Zm00016a027665	5	Col_24	238485136	238485144	17	3	2608	G-0384	BonnMu-9-G-0384
Museq_DK105_EP1_1	DK105	Zm00016a027665	5	Row_15	238485169	238485177	2	2	2608	G-0356	BonnMu-9-G-0356
Museq_DK105_EP1_1	DK105	Zm00016a027665	5	Col_20	238485169	238485177	4	6	2608	G-0356	BonnMu-9-G-0356
Museq_DK105_EP1_1	DK105	Zm00016a027665	5	Row_02	238485205	238485213	10	7	2608	G-0026	BonnMu-9-G-0026
Museq_DK105_EP1_1	DK105	Zm00016a027665	5	Col_02	238485205	238485213	16	2	2608	G-0026	BonnMu-9-G-0026
Museq_DK105_EP1_1	DK105	Zm00016a027665	5	Row_02	238485561	238485569	22	47	2608	G-0030	BonnMu-9-G-0030
Museq_DK105_EP1_1	DK105	Zm00016a027665	5	Col_06	238485561	238485569	41	28	2608	G-0030	BonnMu-9-G-0030
Museq_DK105_EP1_1	DK105	Zm00016a027668	5	Row_11	238610991	238610999	27	12	2999	G-0263	BonnMu-9-G-0263
Museq_DK105_EP1_1	DK105	Zm00016a027668	5	Col_23	238610991	238610999	20	14	2999	G-0263	BonnMu-9-G-0263
Museq_DK105_EP1_1	DK105	Zm00016a027669	5	Row_11	238610991	238610999	27	12	712	G-0263	BonnMu-9-G-0263
Museq_DK105_EP1_1	DK105	Zm00016a027669	5	Col_23	238610991	238610999	20	14	712	G-0263	BonnMu-9-G-0263
Museq_DK105_EP1_1	DK105	Zm00016a027671	5	Row_01	238643000	238643008	69	51	1621	G-0003	BonnMu-9-G-0003
Museq_DK105_EP1_1	DK105	Zm00016a027671	5	Col_03	238643000	238643008	96	77	1621	G-0003	BonnMu-9-G-0003
Museq_DK105_EP1_1	DK105	Zm00016a027671	5	Row_10	238645635	238645643	5	4	1621	G-0238	BonnMu-9-G-0238
Museq_DK105_EP1_1	DK105	Zm00016a027671	5	Col_22	238645635	238645643	8	7	1621	G-0238	BonnMu-9-G-0238
Museq_DK105_EP1_1	DK105	Zm00016a027672	5	Row_10	238645635	238645643	5	4	2952	G-0238	BonnMu-9-G-0238
Museq_DK105_EP1_1	DK105	Zm00016a027672	5	Col_22	238645635	238645643	8	7	2952	G-0238	BonnMu-9-G-0238
Museq_DK105_EP1_1	DK105	Zm00016a027673	5	Row_03	238723879	238723887	9	8	5053	G-0057	BonnMu-9-G-0057
Museq_DK105_EP1_1	DK105	Zm00016a027673	5	Col_09	238723879	238723887	2	6	5053	G-0057	BonnMu-9-G-0057
Museq_DK105_EP1_1	DK105	Zm00016a027673	5	Row_02	238724163	238724171	20	27	5053	G-0035	BonnMu-9-G-0035
Museq_DK105_EP1_1	DK105	Zm00016a027673	5	Col_11	238724163	238724171	31	43	5053	G-0035	BonnMu-9-G-0035
Museq_DK105_EP1_1	DK105	Zm00016a027674	5	Row_03	238723879	238723887	9	8	1143	G-0057	BonnMu-9-G-0057
Museq_DK105_EP1_1	DK105	Zm00016a027674	5	Col_09	238723879	238723887	2	6	1143	G-0057	BonnMu-9-G-0057
Museq_DK105_EP1_1	DK105	Zm00016a027674	5	Row_02	238724163	238724171	20	27	1143	G-0035	BonnMu-9-G-0035
Museq_DK105_EP1_1	DK105	Zm00016a027674	5	Col_11	238724163	238724171	31	43	1143	G-0035	BonnMu-9-G-0035
Museq_DK105_EP1_1	DK105	Zm00016a027675	5	Row_03	238744861	238744869	13	3	12468	G-0050	BonnMu-9-G-0050
Museq_DK105_EP1_1	DK105	Zm00016a027675	5	Col_02	238744861	238744869	6	8	12468	G-0050	BonnMu-9-G-0050
Museq_DK105_EP1_1	DK105	Zm00016a027675	5	Row_09	238745224	238745232	18	28	12468	G-0216	BonnMu-9-G-0216
Museq_DK105_EP1_1	DK105	Zm00016a027675	5	Col_24	238745224	238745232	15	14	12468	G-0216	BonnMu-9-G-0216
Museq_DK105_EP1_1	DK105	Zm00016a027675	5	Row_17	238758355	238758363	2	4	12468	G-0407	BonnMu-9-G-0407
Museq_DK105_EP1_1	DK105	Zm00016a027675	5	Col_23	238758355	238758363	3	4	12468	G-0407	BonnMu-9-G-0407
Museq_DK105_EP1_1	DK105	Zm00016a027675	5	Row_13	238758477	238758485	4	5	12468	G-0310	BonnMu-9-G-0310
Museq_DK105_EP1_1	DK105	Zm00016a027675	5	Col_22	238758477	238758485	14	4	12468	G-0310	BonnMu-9-G-0310
Museq_DK105_EP1_1	DK105	Zm00016a027675	5	Row_04	238758478	238758486	2	6	12468	G-0096	BonnMu-9-G-0096
Museq_DK105_EP1_1	DK105	Zm00016a027675	5	Col_24	238758478	238758486	5	4	12468	G-0096	BonnMu-9-G-0096
Museq_DK105_EP1_1	DK105	Zm00016a027676	5	Row_03	238914549	238914557	9	8	86685	G-0072	BonnMu-9-G-0072
Museq_DK105_EP1_1	DK105	Zm00016a027676	5	Col_24	238914549	238914557	13	3	86685	G-0072	BonnMu-9-G-0072
Museq_DK105_EP1_1	DK105	Zm00016a027676	5	Row_12	238914587	238914595	15	4	86685	G-0273	BonnMu-9-G-0273
Museq_DK105_EP1_1	DK105	Zm00016a027676	5	Col_09	238914587	238914595	13	8	86685	G-0273	BonnMu-9-G-0273
Museq_DK105_EP1_1	DK105	Zm00016a027676	5	Row_13	238914900	238914908	4	8	86685	G-0306	BonnMu-9-G-0306
Museq_DK105_EP1_1	DK105	Zm00016a027676	5	Col_18	238914900	238914908	2	7	86685	G-0306	BonnMu-9-G-0306
Museq_DK105_EP1_1	DK105	Zm00016a027676	5	Row_07	238922459	238922467	31	64	86685	G-0166	BonnMu-9-G-0166
Museq_DK105_EP1_1	DK105	Zm00016a027676	5	Col_22	238922459	238922467	69	69	86685	G-0166	BonnMu-9-G-0166
Museq_DK105_EP1_1	DK105	Zm00016a027677	5	Row_04	239023171	239023179	10	4	1218	G-0078	BonnMu-9-G-0078
Museq_DK105_EP1_1	DK105	Zm00016a027677	5	Col_06	239023171	239023179	7	3	1218	G-0078	BonnMu-9-G-0078
Museq_DK105_EP1_1	DK105	Zm00016a027677	5	Row_06	239024861	239024869	6	5	1218	G-0135	BonnMu-9-G-0135
Museq_DK105_EP1_1	DK105	Zm00016a027677	5	Col_15	239024861	239024869	9	11	1218	G-0135	BonnMu-9-G-0135
Museq_DK105_EP1_1	DK105	Zm00016a027677	5	Row_02	239025070	239025078	9	10	1218	G-0041	BonnMu-9-G-0041
Museq_DK105_EP1_1	DK105	Zm00016a027677	5	Col_17	239025070	239025078	11	6	1218	G-0041	BonnMu-9-G-0041
Museq_DK105_EP1_1	DK105	Zm00016a027677	5	Row_12	239026233	239026241	4	3	1218	G-0269	BonnMu-9-G-0269
Museq_DK105_EP1_1	DK105	Zm00016a027677	5	Col_05	239026233	239026241	9	3	1218	G-0269	BonnMu-9-G-0269
Museq_DK105_EP1_1	DK105	Zm00016a027677	5	Row_04	239026247	239026255	10	28	1218	G-0081	BonnMu-9-G-0081
Museq_DK105_EP1_1	DK105	Zm00016a027677	5	Col_09	239026247	239026255	29	54	1218	G-0081	BonnMu-9-G-0081
Museq_DK105_EP1_1	DK105	Zm00016a027679	5	Row_17	239197763	239197771	5	5	655	G-0397	BonnMu-9-G-0397
Museq_DK105_EP1_1	DK105	Zm00016a027679	5	Col_13	239197763	239197771	8	21	655	G-0397	BonnMu-9-G-0397
Museq_DK105_EP1_1	DK105	Zm00016a027679	5	Row_07	239198018	239198026	19	18	655	G-0156	BonnMu-9-G-0156
Museq_DK105_EP1_1	DK105	Zm00016a027679	5	Col_12	239198018	239198026	40	38	655	G-0156	BonnMu-9-G-0156
Museq_DK105_EP1_1	DK105	Zm00016a027679	5	Row_13	239198512	239198520	26	24	655	G-0311	BonnMu-9-G-0311
Museq_DK105_EP1_1	DK105	Zm00016a027679	5	Col_23	239198512	239198520	28	38	655	G-0311	BonnMu-9-G-0311
Museq_DK105_EP1_1	DK105	Zm00016a027679	5	Row_10	239198562	239198570	2	3	655	G-0227	BonnMu-9-G-0227
Museq_DK105_EP1_1	DK105	Zm00016a027679	5	Col_11	239198562	239198570	3	13	655	G-0227	BonnMu-9-G-0227
Museq_DK105_EP1_1	DK105	Zm00016a027680	5	Row_04	239219256	239219264	3	2	3669	G-0085	BonnMu-9-G-0085
Museq_DK105_EP1_1	DK105	Zm00016a027680	5	Col_13	239219256	239219264	6	2	3669	G-0085	BonnMu-9-G-0085
Museq_DK105_EP1_1	DK105	Zm00016a027681	5	Row_12	239254584	239254592	4	6	7567	G-0274	BonnMu-9-G-0274
Museq_DK105_EP1_1	DK105	Zm00016a027681	5	Col_10	239254584	239254592	12	3	7567	G-0274	BonnMu-9-G-0274
Museq_DK105_EP1_1	DK105	Zm00016a027681	5	Row_07	239254622	239254630	4	6	7567	G-0156	BonnMu-9-G-0156
Museq_DK105_EP1_1	DK105	Zm00016a027681	5	Col_12	239254622	239254630	18	20	7567	G-0156	BonnMu-9-G-0156
Museq_DK105_EP1_1	DK105	Zm00016a027681	5	Row_12	239254705	239254713	3	14	7567	G-0271	BonnMu-9-G-0271
Museq_DK105_EP1_1	DK105	Zm00016a027681	5	Col_07	239254705	239254713	8	11	7567	G-0271	BonnMu-9-G-0271
Museq_DK105_EP1_1	DK105	Zm00016a027681	5	Row_08	239254877	239254885	3	3	7567	G-0177	BonnMu-9-G-0177
Museq_DK105_EP1_1	DK105	Zm00016a027681	5	Col_09	239254877	239254885	4	2	7567	G-0177	BonnMu-9-G-0177
Museq_DK105_EP1_1	DK105	Zm00016a027681	5	Row_15	239262490	239262498	9	2	7567	G-0341	BonnMu-9-G-0341
Museq_DK105_EP1_1	DK105	Zm00016a027681	5	Col_05	239262490	239262498	2	5	7567	G-0341	BonnMu-9-G-0341
Museq_DK105_EP1_1	DK105	Zm00016a027681	5	Row_10	239262792	239262800	5	11	7567	G-0223	BonnMu-9-G-0223
Museq_DK105_EP1_1	DK105	Zm00016a027681	5	Col_07	239262792	239262800	6	20	7567	G-0223	BonnMu-9-G-0223
Museq_DK105_EP1_1	DK105	Zm00016a027681	5	Row_10	239263514	239263522	6	5	7567	G-0227	BonnMu-9-G-0227
Museq_DK105_EP1_1	DK105	Zm00016a027681	5	Col_11	239263514	239263522	10	3	7567	G-0227	BonnMu-9-G-0227
Museq_DK105_EP1_1	DK105	Zm00016a027681	5	Row_01	239263515	239263523	4	7	7567	G-0014	BonnMu-9-G-0014
Museq_DK105_EP1_1	DK105	Zm00016a027681	5	Col_14	239263515	239263523	4	6	7567	G-0014	BonnMu-9-G-0014
Museq_DK105_EP1_1	DK105	Zm00016a027682	5	Row_15	239262490	239262498	9	2	754	G-0341	BonnMu-9-G-0341
Museq_DK105_EP1_1	DK105	Zm00016a027682	5	Col_05	239262490	239262498	2	5	754	G-0341	BonnMu-9-G-0341
Museq_DK105_EP1_1	DK105	Zm00016a027682	5	Row_10	239262792	239262800	5	11	754	G-0223	BonnMu-9-G-0223
Museq_DK105_EP1_1	DK105	Zm00016a027682	5	Col_07	239262792	239262800	6	20	754	G-0223	BonnMu-9-G-0223
Museq_DK105_EP1_1	DK105	Zm00016a027682	5	Row_10	239263514	239263522	6	5	754	G-0227	BonnMu-9-G-0227
Museq_DK105_EP1_1	DK105	Zm00016a027682	5	Col_11	239263514	239263522	10	3	754	G-0227	BonnMu-9-G-0227
Museq_DK105_EP1_1	DK105	Zm00016a027682	5	Row_01	239263515	239263523	4	7	754	G-0014	BonnMu-9-G-0014
Museq_DK105_EP1_1	DK105	Zm00016a027682	5	Col_14	239263515	239263523	4	6	754	G-0014	BonnMu-9-G-0014
Museq_DK105_EP1_1	DK105	Zm00016a027683	5	Row_15	239262490	239262498	9	2	12848	G-0341	BonnMu-9-G-0341
Museq_DK105_EP1_1	DK105	Zm00016a027683	5	Col_05	239262490	239262498	2	5	12848	G-0341	BonnMu-9-G-0341
Museq_DK105_EP1_1	DK105	Zm00016a027683	5	Row_10	239262792	239262800	5	11	12848	G-0223	BonnMu-9-G-0223
Museq_DK105_EP1_1	DK105	Zm00016a027683	5	Col_07	239262792	239262800	6	20	12848	G-0223	BonnMu-9-G-0223
Museq_DK105_EP1_1	DK105	Zm00016a027683	5	Row_10	239263514	239263522	6	5	12848	G-0227	BonnMu-9-G-0227
Museq_DK105_EP1_1	DK105	Zm00016a027683	5	Col_11	239263514	239263522	10	3	12848	G-0227	BonnMu-9-G-0227
Museq_DK105_EP1_1	DK105	Zm00016a027683	5	Row_01	239263515	239263523	4	7	12848	G-0014	BonnMu-9-G-0014
Museq_DK105_EP1_1	DK105	Zm00016a027683	5	Col_14	239263515	239263523	4	6	12848	G-0014	BonnMu-9-G-0014
Museq_DK105_EP1_1	DK105	Zm00016a027700	6	Row_03	139126	139134	11	8	12175	G-0069	BonnMu-9-G-0069
Museq_DK105_EP1_1	DK105	Zm00016a027700	6	Col_21	139126	139134	2	4	12175	G-0069	BonnMu-9-G-0069
Museq_DK105_EP1_1	DK105	Zm00016a027712	6	Row_04	584991	584999	5	7	279	G-0077	BonnMu-9-G-0077
Museq_DK105_EP1_1	DK105	Zm00016a027712	6	Col_05	584991	584999	4	4	279	G-0077	BonnMu-9-G-0077
Museq_DK105_EP1_1	DK105	Zm00016a027713	6	Row_04	584991	584999	5	7	1743	G-0077	BonnMu-9-G-0077
Museq_DK105_EP1_1	DK105	Zm00016a027713	6	Col_05	584991	584999	4	4	1743	G-0077	BonnMu-9-G-0077
Museq_DK105_EP1_1	DK105	Zm00016a027714	6	Row_19	592012	592020	2	6	2938	G-0443	BonnMu-9-G-0443
Museq_DK105_EP1_1	DK105	Zm00016a027714	6	Col_11	592012	592020	3	7	2938	G-0443	BonnMu-9-G-0443
Museq_DK105_EP1_1	DK105	Zm00016a027714	6	Row_12	594181	594189	2	4	2938	G-0279	BonnMu-9-G-0279
Museq_DK105_EP1_1	DK105	Zm00016a027714	6	Col_15	594181	594189	3	4	2938	G-0279	BonnMu-9-G-0279
Museq_DK105_EP1_1	DK105	Zm00016a027715	6	Row_12	597997	598005	9	7	1365	G-0284	BonnMu-9-G-0284
Museq_DK105_EP1_1	DK105	Zm00016a027715	6	Col_20	597997	598005	2	5	1365	G-0284	BonnMu-9-G-0284
Museq_DK105_EP1_1	DK105	Zm00016a027718	6	Row_10	611141	611149	7	2	708	G-0219	BonnMu-9-G-0219
Museq_DK105_EP1_1	DK105	Zm00016a027718	6	Col_03	611141	611149	3	8	708	G-0219	BonnMu-9-G-0219
Museq_DK105_EP1_1	DK105	Zm00016a027718	6	Row_19	611171	611179	5	2	708	G-0434	BonnMu-9-G-0434
Museq_DK105_EP1_1	DK105	Zm00016a027718	6	Col_02	611171	611179	3	13	708	G-0434	BonnMu-9-G-0434
Museq_DK105_EP1_1	DK105	Zm00016a027718	6	Row_05	611219	611227	23	31	708	G-0102	BonnMu-9-G-0102
Museq_DK105_EP1_1	DK105	Zm00016a027718	6	Col_06	611219	611227	7	13	708	G-0102	BonnMu-9-G-0102
Museq_DK105_EP1_1	DK105	Zm00016a027718	6	Row_12	611533	611541	10	3	708	G-0286	BonnMu-9-G-0286
Museq_DK105_EP1_1	DK105	Zm00016a027718	6	Col_22	611533	611541	11	12	708	G-0286	BonnMu-9-G-0286
Museq_DK105_EP1_1	DK105	Zm00016a027719	6	Row_10	611141	611149	7	2	4428	G-0219	BonnMu-9-G-0219
Museq_DK105_EP1_1	DK105	Zm00016a027719	6	Col_03	611141	611149	3	8	4428	G-0219	BonnMu-9-G-0219
Museq_DK105_EP1_1	DK105	Zm00016a027719	6	Row_19	611171	611179	5	2	4428	G-0434	BonnMu-9-G-0434
Museq_DK105_EP1_1	DK105	Zm00016a027719	6	Col_02	611171	611179	3	13	4428	G-0434	BonnMu-9-G-0434
Museq_DK105_EP1_1	DK105	Zm00016a027719	6	Row_05	611219	611227	23	31	4428	G-0102	BonnMu-9-G-0102
Museq_DK105_EP1_1	DK105	Zm00016a027719	6	Col_06	611219	611227	7	13	4428	G-0102	BonnMu-9-G-0102
Museq_DK105_EP1_1	DK105	Zm00016a027719	6	Row_12	611533	611541	10	3	4428	G-0286	BonnMu-9-G-0286
Museq_DK105_EP1_1	DK105	Zm00016a027719	6	Col_22	611533	611541	11	12	4428	G-0286	BonnMu-9-G-0286
Museq_DK105_EP1_1	DK105	Zm00016a027720	6	Row_08	721516	721524	23	8	2571	G-0182	BonnMu-9-G-0182
Museq_DK105_EP1_1	DK105	Zm00016a027720	6	Col_14	721516	721524	36	8	2571	G-0182	BonnMu-9-G-0182
Museq_DK105_EP1_1	DK105	Zm00016a027726	6	Row_19	931774	931782	2	4	6285	G-0438	BonnMu-9-G-0438
Museq_DK105_EP1_1	DK105	Zm00016a027726	6	Col_06	931774	931782	7	2	6285	G-0438	BonnMu-9-G-0438
Museq_DK105_EP1_1	DK105	Zm00016a027726	6	Row_14	931784	931792	10	5	6285	G-0313	BonnMu-9-G-0313
Museq_DK105_EP1_1	DK105	Zm00016a027726	6	Col_01	931784	931792	26	19	6285	G-0313	BonnMu-9-G-0313
Museq_DK105_EP1_1	DK105	Zm00016a027729	6	Row_12	953192	953200	6	6	3312	G-0269	BonnMu-9-G-0269
Museq_DK105_EP1_1	DK105	Zm00016a027729	6	Col_05	953192	953200	10	3	3312	G-0269	BonnMu-9-G-0269
Museq_DK105_EP1_1	DK105	Zm00016a027729	6	Row_03	954029	954037	5	16	3312	G-0059	BonnMu-9-G-0059
Museq_DK105_EP1_1	DK105	Zm00016a027729	6	Col_11	954029	954037	10	9	3312	G-0059	BonnMu-9-G-0059
Museq_DK105_EP1_1	DK105	Zm00016a027729	6	Row_04	954105	954113	13	14	3312	G-0074	BonnMu-9-G-0074
Museq_DK105_EP1_1	DK105	Zm00016a027729	6	Col_02	954105	954113	31	36	3312	G-0074	BonnMu-9-G-0074
Museq_DK105_EP1_1	DK105	Zm00016a027731	6	Row_09	1120621	1120629	8	5	2787	G-0216	BonnMu-9-G-0216
Museq_DK105_EP1_1	DK105	Zm00016a027731	6	Col_24	1120621	1120629	9	2	2787	G-0216	BonnMu-9-G-0216
Museq_DK105_EP1_1	DK105	Zm00016a027733	6	Row_18	1205350	1205358	25	11	3387	G-0425	BonnMu-9-G-0425
Museq_DK105_EP1_1	DK105	Zm00016a027733	6	Col_17	1205350	1205358	14	6	3387	G-0425	BonnMu-9-G-0425
Museq_DK105_EP1_1	DK105	Zm00016a027733	6	Row_09	1207110	1207118	2	10	3387	G-0196	BonnMu-9-G-0196
Museq_DK105_EP1_1	DK105	Zm00016a027733	6	Col_04	1207110	1207118	4	2	3387	G-0196	BonnMu-9-G-0196
Museq_DK105_EP1_1	DK105	Zm00016a027734	6	Row_09	1207110	1207118	2	10	3453	G-0196	BonnMu-9-G-0196
Museq_DK105_EP1_1	DK105	Zm00016a027734	6	Col_04	1207110	1207118	4	2	3453	G-0196	BonnMu-9-G-0196
Museq_DK105_EP1_1	DK105	Zm00016a027738	6	Row_03	1307811	1307819	19	10	1470	G-0056	BonnMu-9-G-0056
Museq_DK105_EP1_1	DK105	Zm00016a027738	6	Col_08	1307811	1307819	7	4	1470	G-0056	BonnMu-9-G-0056
Museq_DK105_EP1_1	DK105	Zm00016a027747	6	Row_07	1490306	1490314	15	7	1014	G-0150	BonnMu-9-G-0150
Museq_DK105_EP1_1	DK105	Zm00016a027747	6	Col_06	1490306	1490314	4	8	1014	G-0150	BonnMu-9-G-0150
Museq_DK105_EP1_1	DK105	Zm00016a027749	6	Row_03	1838579	1838587	7	3	3580	G-0066	BonnMu-9-G-0066
Museq_DK105_EP1_1	DK105	Zm00016a027749	6	Col_18	1838579	1838587	4	4	3580	G-0066	BonnMu-9-G-0066
Museq_DK105_EP1_1	DK105	Zm00016a027749	6	Row_02	1838943	1838951	4	10	3580	G-0027	BonnMu-9-G-0027
Museq_DK105_EP1_1	DK105	Zm00016a027749	6	Col_03	1838943	1838951	2	9	3580	G-0027	BonnMu-9-G-0027
Museq_DK105_EP1_1	DK105	Zm00016a027750	6	Row_02	1845799	1845807	4	4	6674	G-0041	BonnMu-9-G-0041
Museq_DK105_EP1_1	DK105	Zm00016a027750	6	Col_17	1845799	1845807	6	11	6674	G-0041	BonnMu-9-G-0041
Museq_DK105_EP1_1	DK105	Zm00016a027751	6	Row_06	1916738	1916746	4	9	2253	G-0144	BonnMu-9-G-0144
Museq_DK105_EP1_1	DK105	Zm00016a027751	6	Col_24	1916738	1916746	3	9	2253	G-0144	BonnMu-9-G-0144
Museq_DK105_EP1_1	DK105	Zm00016a027751	6	Row_19	1916745	1916753	10	7	2253	G-0440	BonnMu-9-G-0440
Museq_DK105_EP1_1	DK105	Zm00016a027751	6	Col_08	1916745	1916753	19	21	2253	G-0440	BonnMu-9-G-0440
Museq_DK105_EP1_1	DK105	Zm00016a027752	6	Row_06	1916738	1916746	4	9	2254	G-0144	BonnMu-9-G-0144
Museq_DK105_EP1_1	DK105	Zm00016a027752	6	Col_24	1916738	1916746	3	9	2254	G-0144	BonnMu-9-G-0144
Museq_DK105_EP1_1	DK105	Zm00016a027752	6	Row_19	1916745	1916753	10	7	2254	G-0440	BonnMu-9-G-0440
Museq_DK105_EP1_1	DK105	Zm00016a027752	6	Col_08	1916745	1916753	19	21	2254	G-0440	BonnMu-9-G-0440
Museq_DK105_EP1_1	DK105	Zm00016a027753	6	Row_17	1925398	1925406	21	7	3081	G-0405	BonnMu-9-G-0405
Museq_DK105_EP1_1	DK105	Zm00016a027753	6	Col_21	1925398	1925406	17	8	3081	G-0405	BonnMu-9-G-0405
Museq_DK105_EP1_1	DK105	Zm00016a027753	6	Row_06	1925902	1925910	32	9	3081	G-0144	BonnMu-9-G-0144
Museq_DK105_EP1_1	DK105	Zm00016a027753	6	Col_24	1925902	1925910	21	8	3081	G-0144	BonnMu-9-G-0144
Museq_DK105_EP1_1	DK105	Zm00016a027754	6	Row_17	1925398	1925406	21	7	2227	G-0405	BonnMu-9-G-0405
Museq_DK105_EP1_1	DK105	Zm00016a027754	6	Col_21	1925398	1925406	17	8	2227	G-0405	BonnMu-9-G-0405
Museq_DK105_EP1_1	DK105	Zm00016a027754	6	Row_06	1925902	1925910	32	9	2227	G-0144	BonnMu-9-G-0144
Museq_DK105_EP1_1	DK105	Zm00016a027754	6	Col_24	1925902	1925910	21	8	2227	G-0144	BonnMu-9-G-0144
Museq_DK105_EP1_1	DK105	Zm00016a027754	6	Row_17	1929459	1929467	9	20	2227	G-0401	BonnMu-9-G-0401
Museq_DK105_EP1_1	DK105	Zm00016a027754	6	Col_17	1929459	1929467	4	5	2227	G-0401	BonnMu-9-G-0401
Museq_DK105_EP1_1	DK105	Zm00016a027758	6	Row_12	2277525	2277533	22	2	939	G-0272	BonnMu-9-G-0272
Museq_DK105_EP1_1	DK105	Zm00016a027758	6	Col_08	2277525	2277533	9	5	939	G-0272	BonnMu-9-G-0272
Museq_DK105_EP1_1	DK105	Zm00016a027758	6	Row_13	2279095	2279103	26	24	939	G-0301	BonnMu-9-G-0301
Museq_DK105_EP1_1	DK105	Zm00016a027758	6	Col_13	2279095	2279103	33	10	939	G-0301	BonnMu-9-G-0301
Museq_DK105_EP1_1	DK105	Zm00016a027759	6	Row_19	2286170	2286178	6	3	1995	G-0447	BonnMu-9-G-0447
Museq_DK105_EP1_1	DK105	Zm00016a027759	6	Col_15	2286170	2286178	7	9	1995	G-0447	BonnMu-9-G-0447
Museq_DK105_EP1_1	DK105	Zm00016a027760	6	Row_12	2292474	2292482	5	7	5963	G-0288	BonnMu-9-G-0288
Museq_DK105_EP1_1	DK105	Zm00016a027760	6	Col_24	2292474	2292482	3	6	5963	G-0288	BonnMu-9-G-0288
Museq_DK105_EP1_1	DK105	Zm00016a027760	6	Row_02	2292475	2292483	4	2	5963	G-0036	BonnMu-9-G-0036
Museq_DK105_EP1_1	DK105	Zm00016a027760	6	Col_12	2292475	2292483	2	2	5963	G-0036	BonnMu-9-G-0036
Museq_DK105_EP1_1	DK105	Zm00016a027761	6	Row_14	2322285	2322293	5	7	21767	G-0325	BonnMu-9-G-0325
Museq_DK105_EP1_1	DK105	Zm00016a027761	6	Col_13	2322285	2322293	2	2	21767	G-0325	BonnMu-9-G-0325
Museq_DK105_EP1_1	DK105	Zm00016a027762	6	Row_14	2322285	2322293	5	7	639	G-0325	BonnMu-9-G-0325
Museq_DK105_EP1_1	DK105	Zm00016a027762	6	Col_13	2322285	2322293	2	2	639	G-0325	BonnMu-9-G-0325
Museq_DK105_EP1_1	DK105	Zm00016a027763	6	Row_14	2410033	2410041	12	16	4911	G-0314	BonnMu-9-G-0314
Museq_DK105_EP1_1	DK105	Zm00016a027763	6	Col_02	2410033	2410041	10	10	4911	G-0314	BonnMu-9-G-0314
Museq_DK105_EP1_1	DK105	Zm00016a027765	6	Row_06	2476790	2476798	13	7	4666	G-0141	BonnMu-9-G-0141
Museq_DK105_EP1_1	DK105	Zm00016a027765	6	Col_21	2476790	2476798	5	2	4666	G-0141	BonnMu-9-G-0141
Museq_DK105_EP1_1	DK105	Zm00016a027767	6	Row_09	2489373	2489381	7	9	1882	G-0212	BonnMu-9-G-0212
Museq_DK105_EP1_1	DK105	Zm00016a027767	6	Col_20	2489373	2489381	5	2	1882	G-0212	BonnMu-9-G-0212
Museq_DK105_EP1_1	DK105	Zm00016a027769	6	Row_02	2504162	2504170	3	4	2016	G-0042	BonnMu-9-G-0042
Museq_DK105_EP1_1	DK105	Zm00016a027769	6	Col_18	2504162	2504170	2	8	2016	G-0042	BonnMu-9-G-0042
Museq_DK105_EP1_1	DK105	Zm00016a027770	6	Row_11	2645595	2645603	2	5	4821	G-0244	BonnMu-9-G-0244
Museq_DK105_EP1_1	DK105	Zm00016a027770	6	Col_04	2645595	2645603	2	2	4821	G-0244	BonnMu-9-G-0244
Museq_DK105_EP1_1	DK105	Zm00016a027770	6	Row_03	2646141	2646149	7	9	4821	G-0066	BonnMu-9-G-0066
Museq_DK105_EP1_1	DK105	Zm00016a027770	6	Col_18	2646141	2646149	6	7	4821	G-0066	BonnMu-9-G-0066
Museq_DK105_EP1_1	DK105	Zm00016a027770	6	Row_02	2646321	2646329	2	8	4821	G-0036	BonnMu-9-G-0036
Museq_DK105_EP1_1	DK105	Zm00016a027770	6	Col_12	2646321	2646329	2	5	4821	G-0036	BonnMu-9-G-0036
Museq_DK105_EP1_1	DK105	Zm00016a027770	6	Row_07	2646349	2646357	85	14	4821	G-0148	BonnMu-9-G-0148
Museq_DK105_EP1_1	DK105	Zm00016a027770	6	Col_04	2646349	2646357	33	18	4821	G-0148	BonnMu-9-G-0148
Museq_DK105_EP1_1	DK105	Zm00016a027770	6	Row_11	2646391	2646399	42	33	4821	G-0250	BonnMu-9-G-0250
Museq_DK105_EP1_1	DK105	Zm00016a027770	6	Col_10	2646391	2646399	29	26	4821	G-0250	BonnMu-9-G-0250
Museq_DK105_EP1_1	DK105	Zm00016a027771	6	Row_07	2668705	2668713	30	15	3645	G-0160	BonnMu-9-G-0160
Museq_DK105_EP1_1	DK105	Zm00016a027771	6	Col_16	2668705	2668713	17	5	3645	G-0160	BonnMu-9-G-0160
Museq_DK105_EP1_1	DK105	Zm00016a027771	6	Row_03	2668712	2668720	8	23	3645	G-0057	BonnMu-9-G-0057
Museq_DK105_EP1_1	DK105	Zm00016a027771	6	Col_09	2668712	2668720	5	6	3645	G-0057	BonnMu-9-G-0057
Museq_DK105_EP1_1	DK105	Zm00016a027771	6	Row_14	2668788	2668796	2	2	3645	G-0332	BonnMu-9-G-0332
Museq_DK105_EP1_1	DK105	Zm00016a027771	6	Col_20	2668788	2668796	6	2	3645	G-0332	BonnMu-9-G-0332
Museq_DK105_EP1_1	DK105	Zm00016a027772	6	Row_07	2668705	2668713	30	15	1903	G-0160	BonnMu-9-G-0160
Museq_DK105_EP1_1	DK105	Zm00016a027772	6	Col_16	2668705	2668713	17	5	1903	G-0160	BonnMu-9-G-0160
Museq_DK105_EP1_1	DK105	Zm00016a027772	6	Row_03	2668712	2668720	8	23	1903	G-0057	BonnMu-9-G-0057
Museq_DK105_EP1_1	DK105	Zm00016a027772	6	Col_09	2668712	2668720	5	6	1903	G-0057	BonnMu-9-G-0057
Museq_DK105_EP1_1	DK105	Zm00016a027772	6	Row_14	2668788	2668796	2	2	1903	G-0332	BonnMu-9-G-0332
Museq_DK105_EP1_1	DK105	Zm00016a027772	6	Col_20	2668788	2668796	6	2	1903	G-0332	BonnMu-9-G-0332
Museq_DK105_EP1_1	DK105	Zm00016a027774	6	Row_01	2687542	2687550	7	8	691	G-0023	BonnMu-9-G-0023
Museq_DK105_EP1_1	DK105	Zm00016a027774	6	Col_23	2687542	2687550	4	11	691	G-0023	BonnMu-9-G-0023
Museq_DK105_EP1_1	DK105	Zm00016a027784	6	Row_02	2817985	2817993	7	11	1464	G-0038	BonnMu-9-G-0038
Museq_DK105_EP1_1	DK105	Zm00016a027784	6	Col_14	2817985	2817993	26	18	1464	G-0038	BonnMu-9-G-0038
Museq_DK105_EP1_1	DK105	Zm00016a027785	6	Row_12	2945579	2945587	12	8	1903	G-0272	BonnMu-9-G-0272
Museq_DK105_EP1_1	DK105	Zm00016a027785	6	Col_08	2945579	2945587	2	6	1903	G-0272	BonnMu-9-G-0272
Museq_DK105_EP1_1	DK105	Zm00016a027785	6	Row_02	2945805	2945813	5	4	1903	G-0037	BonnMu-9-G-0037
Museq_DK105_EP1_1	DK105	Zm00016a027785	6	Col_13	2945805	2945813	6	6	1903	G-0037	BonnMu-9-G-0037
Museq_DK105_EP1_1	DK105	Zm00016a027794	6	Row_04	3131949	3131957	8	2	1668	G-0075	BonnMu-9-G-0075
Museq_DK105_EP1_1	DK105	Zm00016a027794	6	Col_03	3131949	3131957	8	4	1668	G-0075	BonnMu-9-G-0075
Museq_DK105_EP1_1	DK105	Zm00016a027795	6	Row_04	3131949	3131957	8	2	3565	G-0075	BonnMu-9-G-0075
Museq_DK105_EP1_1	DK105	Zm00016a027795	6	Col_03	3131949	3131957	8	4	3565	G-0075	BonnMu-9-G-0075
Museq_DK105_EP1_1	DK105	Zm00016a027799	6	Row_12	3202026	3202034	4	9	2628	G-0278	BonnMu-9-G-0278
Museq_DK105_EP1_1	DK105	Zm00016a027799	6	Col_14	3202026	3202034	6	17	2628	G-0278	BonnMu-9-G-0278
Museq_DK105_EP1_1	DK105	Zm00016a027799	6	Row_05	3202055	3202063	2	13	2628	G-0110	BonnMu-9-G-0110
Museq_DK105_EP1_1	DK105	Zm00016a027799	6	Col_14	3202055	3202063	3	17	2628	G-0110	BonnMu-9-G-0110
Museq_DK105_EP1_1	DK105	Zm00016a027799	6	Row_04	3202097	3202105	6	12	2628	G-0083	BonnMu-9-G-0083
Museq_DK105_EP1_1	DK105	Zm00016a027799	6	Col_11	3202097	3202105	15	23	2628	G-0083	BonnMu-9-G-0083
Museq_DK105_EP1_1	DK105	Zm00016a027818	6	Row_12	3304848	3304856	7	2	416	G-0273	BonnMu-9-G-0273
Museq_DK105_EP1_1	DK105	Zm00016a027818	6	Col_09	3304848	3304856	7	13	416	G-0273	BonnMu-9-G-0273
Museq_DK105_EP1_1	DK105	Zm00016a027820	6	Row_13	3319889	3319897	7	8	973	G-0290	BonnMu-9-G-0290
Museq_DK105_EP1_1	DK105	Zm00016a027820	6	Col_02	3319889	3319897	8	4	973	G-0290	BonnMu-9-G-0290
Museq_DK105_EP1_1	DK105	Zm00016a027820	6	Row_06	3319961	3319969	16	15	973	G-0137	BonnMu-9-G-0137
Museq_DK105_EP1_1	DK105	Zm00016a027820	6	Col_17	3319961	3319969	13	17	973	G-0137	BonnMu-9-G-0137
Museq_DK105_EP1_1	DK105	Zm00016a027820	6	Row_13	3320357	3320365	48	74	973	G-0297	BonnMu-9-G-0297
Museq_DK105_EP1_1	DK105	Zm00016a027820	6	Col_09	3320357	3320365	50	63	973	G-0297	BonnMu-9-G-0297
Museq_DK105_EP1_1	DK105	Zm00016a027820	6	Row_08	3320371	3320379	5	7	973	G-0185	BonnMu-9-G-0185
Museq_DK105_EP1_1	DK105	Zm00016a027820	6	Col_17	3320371	3320379	9	11	973	G-0185	BonnMu-9-G-0185
Museq_DK105_EP1_1	DK105	Zm00016a027820	6	Row_05	3320748	3320756	9	15	973	G-0108	BonnMu-9-G-0108
Museq_DK105_EP1_1	DK105	Zm00016a027820	6	Col_12	3320748	3320756	11	6	973	G-0108	BonnMu-9-G-0108
Museq_DK105_EP1_1	DK105	Zm00016a027820	6	Row_19	3321042	3321050	8	8	973	G-0447	BonnMu-9-G-0447
Museq_DK105_EP1_1	DK105	Zm00016a027820	6	Col_15	3321042	3321050	13	4	973	G-0447	BonnMu-9-G-0447
Museq_DK105_EP1_1	DK105	Zm00016a027821	6	Row_13	3319889	3319897	7	8	1653	G-0290	BonnMu-9-G-0290
Museq_DK105_EP1_1	DK105	Zm00016a027821	6	Col_02	3319889	3319897	8	4	1653	G-0290	BonnMu-9-G-0290
Museq_DK105_EP1_1	DK105	Zm00016a027821	6	Row_06	3319961	3319969	16	15	1653	G-0137	BonnMu-9-G-0137
Museq_DK105_EP1_1	DK105	Zm00016a027821	6	Col_17	3319961	3319969	13	17	1653	G-0137	BonnMu-9-G-0137
Museq_DK105_EP1_1	DK105	Zm00016a027821	6	Row_13	3320357	3320365	48	74	1653	G-0297	BonnMu-9-G-0297
Museq_DK105_EP1_1	DK105	Zm00016a027821	6	Col_09	3320357	3320365	50	63	1653	G-0297	BonnMu-9-G-0297
Museq_DK105_EP1_1	DK105	Zm00016a027821	6	Row_08	3320371	3320379	5	7	1653	G-0185	BonnMu-9-G-0185
Museq_DK105_EP1_1	DK105	Zm00016a027821	6	Col_17	3320371	3320379	9	11	1653	G-0185	BonnMu-9-G-0185
Museq_DK105_EP1_1	DK105	Zm00016a027821	6	Row_05	3320748	3320756	9	15	1653	G-0108	BonnMu-9-G-0108
Museq_DK105_EP1_1	DK105	Zm00016a027821	6	Col_12	3320748	3320756	11	6	1653	G-0108	BonnMu-9-G-0108
Museq_DK105_EP1_1	DK105	Zm00016a027821	6	Row_19	3321042	3321050	8	8	1653	G-0447	BonnMu-9-G-0447
Museq_DK105_EP1_1	DK105	Zm00016a027821	6	Col_15	3321042	3321050	13	4	1653	G-0447	BonnMu-9-G-0447
Museq_DK105_EP1_1	DK105	Zm00016a027821	6	Row_17	3322542	3322550	6	21	1653	G-0407	BonnMu-9-G-0407
Museq_DK105_EP1_1	DK105	Zm00016a027821	6	Col_23	3322542	3322550	2	2	1653	G-0407	BonnMu-9-G-0407
Museq_DK105_EP1_1	DK105	Zm00016a027830	6	Row_15	3654338	3654346	2	2	4931	G-0355	BonnMu-9-G-0355
Museq_DK105_EP1_1	DK105	Zm00016a027830	6	Col_19	3654338	3654346	2	5	4931	G-0355	BonnMu-9-G-0355
Museq_DK105_EP1_1	DK105	Zm00016a027830	6	Row_04	3655344	3655352	3	4	4931	G-0075	BonnMu-9-G-0075
Museq_DK105_EP1_1	DK105	Zm00016a027830	6	Col_03	3655344	3655352	3	5	4931	G-0075	BonnMu-9-G-0075
Museq_DK105_EP1_1	DK105	Zm00016a027830	6	Row_19	3655472	3655480	4	6	4931	G-0433	BonnMu-9-G-0433
Museq_DK105_EP1_1	DK105	Zm00016a027830	6	Col_01	3655472	3655480	4	11	4931	G-0433	BonnMu-9-G-0433
Museq_DK105_EP1_1	DK105	Zm00016a027830	6	Row_13	3655490	3655498	4	2	4931	G-0300	BonnMu-9-G-0300
Museq_DK105_EP1_1	DK105	Zm00016a027830	6	Col_12	3655490	3655498	2	2	4931	G-0300	BonnMu-9-G-0300
Museq_DK105_EP1_1	DK105	Zm00016a027840	6	Row_07	4126164	4126172	2	3	3851	G-0164	BonnMu-9-G-0164
Museq_DK105_EP1_1	DK105	Zm00016a027840	6	Col_20	4126164	4126172	6	2	3851	G-0164	BonnMu-9-G-0164
Museq_DK105_EP1_1	DK105	Zm00016a027840	6	Row_03	4126672	4126680	11	5	3851	G-0061	BonnMu-9-G-0061
Museq_DK105_EP1_1	DK105	Zm00016a027840	6	Col_13	4126672	4126680	3	7	3851	G-0061	BonnMu-9-G-0061
Museq_DK105_EP1_1	DK105	Zm00016a027841	6	Row_07	4137191	4137199	15	3	3697	G-0146	BonnMu-9-G-0146
Museq_DK105_EP1_1	DK105	Zm00016a027841	6	Col_02	4137191	4137199	5	12	3697	G-0146	BonnMu-9-G-0146
Museq_DK105_EP1_1	DK105	Zm00016a027842	6	Row_07	4137191	4137199	15	3	2077	G-0146	BonnMu-9-G-0146
Museq_DK105_EP1_1	DK105	Zm00016a027842	6	Col_02	4137191	4137199	5	12	2077	G-0146	BonnMu-9-G-0146
Museq_DK105_EP1_1	DK105	Zm00016a027846	6	Row_03	4183751	4183759	3	8	447	G-0066	BonnMu-9-G-0066
Museq_DK105_EP1_1	DK105	Zm00016a027846	6	Col_18	4183751	4183759	6	6	447	G-0066	BonnMu-9-G-0066
Museq_DK105_EP1_1	DK105	Zm00016a027848	6	Row_03	4466821	4466829	7	8	2627	G-0072	BonnMu-9-G-0072
Museq_DK105_EP1_1	DK105	Zm00016a027848	6	Col_24	4466821	4466829	10	3	2627	G-0072	BonnMu-9-G-0072
Museq_DK105_EP1_1	DK105	Zm00016a027862	6	Row_02	5080658	5080666	10	5	4518	G-0027	BonnMu-9-G-0027
Museq_DK105_EP1_1	DK105	Zm00016a027862	6	Col_03	5080658	5080666	13	5	4518	G-0027	BonnMu-9-G-0027
Museq_DK105_EP1_1	DK105	Zm00016a027862	6	Row_07	5080965	5080973	25	15	4518	G-0165	BonnMu-9-G-0165
Museq_DK105_EP1_1	DK105	Zm00016a027862	6	Col_21	5080965	5080973	2	14	4518	G-0165	BonnMu-9-G-0165
Museq_DK105_EP1_1	DK105	Zm00016a027873	6	Row_09	5665295	5665303	6	9	3894	G-0199	BonnMu-9-G-0199
Museq_DK105_EP1_1	DK105	Zm00016a027873	6	Col_07	5665295	5665303	4	5	3894	G-0199	BonnMu-9-G-0199
Museq_DK105_EP1_1	DK105	Zm00016a027873	6	Row_09	5665298	5665306	87	37	3894	G-0199	BonnMu-9-G-0199
Museq_DK105_EP1_1	DK105	Zm00016a027873	6	Col_07	5665298	5665306	96	31	3894	G-0199	BonnMu-9-G-0199
Museq_DK105_EP1_1	DK105	Zm00016a027874	6	Row_09	5665295	5665303	6	9	497	G-0199	BonnMu-9-G-0199
Museq_DK105_EP1_1	DK105	Zm00016a027874	6	Col_07	5665295	5665303	4	5	497	G-0199	BonnMu-9-G-0199
Museq_DK105_EP1_1	DK105	Zm00016a027874	6	Row_09	5665298	5665306	87	37	497	G-0199	BonnMu-9-G-0199
Museq_DK105_EP1_1	DK105	Zm00016a027874	6	Col_07	5665298	5665306	96	31	497	G-0199	BonnMu-9-G-0199
Museq_DK105_EP1_1	DK105	Zm00016a027883	6	Row_12	5905902	5905910	11	17	3856	G-0268	BonnMu-9-G-0268
Museq_DK105_EP1_1	DK105	Zm00016a027883	6	Col_04	5905902	5905910	8	9	3856	G-0268	BonnMu-9-G-0268
Museq_DK105_EP1_1	DK105	Zm00016a027885	6	Row_04	5939219	5939227	4	2	837	G-0075	BonnMu-9-G-0075
Museq_DK105_EP1_1	DK105	Zm00016a027885	6	Col_03	5939219	5939227	9	8	837	G-0075	BonnMu-9-G-0075
Museq_DK105_EP1_1	DK105	Zm00016a027885	6	Row_01	5939220	5939228	14	3	837	G-0024	BonnMu-9-G-0024
Museq_DK105_EP1_1	DK105	Zm00016a027885	6	Col_24	5939220	5939228	7	5	837	G-0024	BonnMu-9-G-0024
Museq_DK105_EP1_1	DK105	Zm00016a027886	6	Row_04	5939219	5939227	4	2	2991	G-0075	BonnMu-9-G-0075
Museq_DK105_EP1_1	DK105	Zm00016a027886	6	Col_03	5939219	5939227	9	8	2991	G-0075	BonnMu-9-G-0075
Museq_DK105_EP1_1	DK105	Zm00016a027886	6	Row_01	5939220	5939228	14	3	2991	G-0024	BonnMu-9-G-0024
Museq_DK105_EP1_1	DK105	Zm00016a027886	6	Col_24	5939220	5939228	7	5	2991	G-0024	BonnMu-9-G-0024
Museq_DK105_EP1_1	DK105	Zm00016a027887	6	Row_09	6030998	6031006	33	27	940	G-0197	BonnMu-9-G-0197
Museq_DK105_EP1_1	DK105	Zm00016a027887	6	Col_05	6030998	6031006	17	14	940	G-0197	BonnMu-9-G-0197
Museq_DK105_EP1_1	DK105	Zm00016a027887	6	Row_17	6031147	6031155	10	5	940	G-0399	BonnMu-9-G-0399
Museq_DK105_EP1_1	DK105	Zm00016a027887	6	Col_15	6031147	6031155	3	2	940	G-0399	BonnMu-9-G-0399
Museq_DK105_EP1_1	DK105	Zm00016a027887	6	Row_05	6031981	6031989	18	24	940	G-0104	BonnMu-9-G-0104
Museq_DK105_EP1_1	DK105	Zm00016a027887	6	Col_08	6031981	6031989	9	19	940	G-0104	BonnMu-9-G-0104
Museq_DK105_EP1_1	DK105	Zm00016a027888	6	Row_09	6034918	6034926	10	9	576	G-0196	BonnMu-9-G-0196
Museq_DK105_EP1_1	DK105	Zm00016a027888	6	Col_04	6034918	6034926	10	2	576	G-0196	BonnMu-9-G-0196
Museq_DK105_EP1_1	DK105	Zm00016a027892	6	Row_02	6090683	6090691	3	2	5334	G-0031	BonnMu-9-G-0031
Museq_DK105_EP1_1	DK105	Zm00016a027892	6	Col_07	6090683	6090691	7	5	5334	G-0031	BonnMu-9-G-0031
Museq_DK105_EP1_1	DK105	Zm00016a027892	6	Row_07	6090739	6090747	5	3	5334	G-0156	BonnMu-9-G-0156
Museq_DK105_EP1_1	DK105	Zm00016a027892	6	Col_12	6090739	6090747	4	5	5334	G-0156	BonnMu-9-G-0156
Museq_DK105_EP1_1	DK105	Zm00016a027893	6	Row_11	6231067	6231075	15	10	2539	G-0253	BonnMu-9-G-0253
Museq_DK105_EP1_1	DK105	Zm00016a027893	6	Col_13	6231067	6231075	13	14	2539	G-0253	BonnMu-9-G-0253
Museq_DK105_EP1_1	DK105	Zm00016a027895	6	Row_19	6319808	6319816	3	4	7897	G-0438	BonnMu-9-G-0438
Museq_DK105_EP1_1	DK105	Zm00016a027895	6	Col_06	6319808	6319816	2	2	7897	G-0438	BonnMu-9-G-0438
Museq_DK105_EP1_1	DK105	Zm00016a027895	6	Row_07	6326631	6326639	7	8	7897	G-0152	BonnMu-9-G-0152
Museq_DK105_EP1_1	DK105	Zm00016a027895	6	Col_08	6326631	6326639	13	17	7897	G-0152	BonnMu-9-G-0152
Museq_DK105_EP1_1	DK105	Zm00016a027905	6	Row_02	6820300	6820308	6	7	3287	G-0045	BonnMu-9-G-0045
Museq_DK105_EP1_1	DK105	Zm00016a027905	6	Col_21	6820300	6820308	12	6	3287	G-0045	BonnMu-9-G-0045
Museq_DK105_EP1_1	DK105	Zm00016a027905	6	Row_13	6821307	6821315	3	9	3287	G-0296	BonnMu-9-G-0296
Museq_DK105_EP1_1	DK105	Zm00016a027905	6	Col_08	6821307	6821315	7	10	3287	G-0296	BonnMu-9-G-0296
Museq_DK105_EP1_1	DK105	Zm00016a027907	6	Row_14	6896704	6896712	12	14	3787	G-0315	BonnMu-9-G-0315
Museq_DK105_EP1_1	DK105	Zm00016a027907	6	Col_03	6896704	6896712	7	10	3787	G-0315	BonnMu-9-G-0315
Museq_DK105_EP1_1	DK105	Zm00016a027916	6	Row_13	7376037	7376045	2	3	1962	G-0305	BonnMu-9-G-0305
Museq_DK105_EP1_1	DK105	Zm00016a027916	6	Col_17	7376037	7376045	2	3	1962	G-0305	BonnMu-9-G-0305
Museq_DK105_EP1_1	DK105	Zm00016a027917	6	Row_19	7383587	7383595	9	11	3738	G-0435	BonnMu-9-G-0435
Museq_DK105_EP1_1	DK105	Zm00016a027917	6	Col_03	7383587	7383595	8	7	3738	G-0435	BonnMu-9-G-0435
Museq_DK105_EP1_1	DK105	Zm00016a027917	6	Row_09	7383594	7383602	6	3	3738	G-0199	BonnMu-9-G-0199
Museq_DK105_EP1_1	DK105	Zm00016a027917	6	Col_07	7383594	7383602	2	6	3738	G-0199	BonnMu-9-G-0199
Museq_DK105_EP1_1	DK105	Zm00016a027917	6	Row_04	7384326	7384334	39	22	3738	G-0081	BonnMu-9-G-0081
Museq_DK105_EP1_1	DK105	Zm00016a027917	6	Col_09	7384326	7384334	28	13	3738	G-0081	BonnMu-9-G-0081
Museq_DK105_EP1_1	DK105	Zm00016a027918	6	Row_19	7383587	7383595	9	11	3826	G-0435	BonnMu-9-G-0435
Museq_DK105_EP1_1	DK105	Zm00016a027918	6	Col_03	7383587	7383595	8	7	3826	G-0435	BonnMu-9-G-0435
Museq_DK105_EP1_1	DK105	Zm00016a027918	6	Row_09	7383594	7383602	6	3	3826	G-0199	BonnMu-9-G-0199
Museq_DK105_EP1_1	DK105	Zm00016a027918	6	Col_07	7383594	7383602	2	6	3826	G-0199	BonnMu-9-G-0199
Museq_DK105_EP1_1	DK105	Zm00016a027918	6	Row_04	7384326	7384334	39	22	3826	G-0081	BonnMu-9-G-0081
Museq_DK105_EP1_1	DK105	Zm00016a027918	6	Col_09	7384326	7384334	28	13	3826	G-0081	BonnMu-9-G-0081
Museq_DK105_EP1_1	DK105	Zm00016a027932	6	Row_07	8544820	8544828	34	33	2697	G-0168	BonnMu-9-G-0168
Museq_DK105_EP1_1	DK105	Zm00016a027932	6	Col_24	8544820	8544828	22	13	2697	G-0168	BonnMu-9-G-0168
Museq_DK105_EP1_1	DK105	Zm00016a027937	6	Row_07	8713419	8713427	21	2	2168	G-0159	BonnMu-9-G-0159
Museq_DK105_EP1_1	DK105	Zm00016a027937	6	Col_15	8713419	8713427	3	2	2168	G-0159	BonnMu-9-G-0159
Museq_DK105_EP1_1	DK105	Zm00016a027938	6	Row_16	8723689	8723697	12	5	7340	G-0362	BonnMu-9-G-0362
Museq_DK105_EP1_1	DK105	Zm00016a027938	6	Col_02	8723689	8723697	5	3	7340	G-0362	BonnMu-9-G-0362
Museq_DK105_EP1_1	DK105	Zm00016a027944	6	Row_10	8968508	8968516	2	3	3202	G-0237	BonnMu-9-G-0237
Museq_DK105_EP1_1	DK105	Zm00016a027944	6	Col_21	8968508	8968516	5	3	3202	G-0237	BonnMu-9-G-0237
Museq_DK105_EP1_1	DK105	Zm00016a027947	6	Row_06	9127803	9127811	2	2	11160	G-0123	BonnMu-9-G-0123
Museq_DK105_EP1_1	DK105	Zm00016a027947	6	Col_03	9127803	9127811	3	5	11160	G-0123	BonnMu-9-G-0123
Museq_DK105_EP1_1	DK105	Zm00016a027948	6	Row_08	9415028	9415036	24	21	498	G-0176	BonnMu-9-G-0176
Museq_DK105_EP1_1	DK105	Zm00016a027948	6	Col_08	9415028	9415036	22	10	498	G-0176	BonnMu-9-G-0176
Museq_DK105_EP1_1	DK105	Zm00016a027956	6	Row_14	10105167	10105175	6	32	3092	G-0326	BonnMu-9-G-0326
Museq_DK105_EP1_1	DK105	Zm00016a027956	6	Col_14	10105167	10105175	14	45	3092	G-0326	BonnMu-9-G-0326
Museq_DK105_EP1_1	DK105	Zm00016a027957	6	Row_09	10111391	10111399	52	65	1045	G-0199	BonnMu-9-G-0199
Museq_DK105_EP1_1	DK105	Zm00016a027957	6	Col_07	10111391	10111399	67	66	1045	G-0199	BonnMu-9-G-0199
Museq_DK105_EP1_1	DK105	Zm00016a027958	6	Row_09	10111391	10111399	52	65	3783	G-0199	BonnMu-9-G-0199
Museq_DK105_EP1_1	DK105	Zm00016a027958	6	Col_07	10111391	10111399	67	66	3783	G-0199	BonnMu-9-G-0199
Museq_DK105_EP1_1	DK105	Zm00016a027958	6	Row_20	10116821	10116829	5	11	3783	G-0460	BonnMu-9-G-0460
Museq_DK105_EP1_1	DK105	Zm00016a027958	6	Col_04	10116821	10116829	2	4	3783	G-0460	BonnMu-9-G-0460
Museq_DK105_EP1_1	DK105	Zm00016a027958	6	Row_14	10116922	10116930	8	11	3783	G-0332	BonnMu-9-G-0332
Museq_DK105_EP1_1	DK105	Zm00016a027958	6	Col_20	10116922	10116930	14	2	3783	G-0332	BonnMu-9-G-0332
Museq_DK105_EP1_1	DK105	Zm00016a027958	6	Row_07	10116933	10116941	11	10	3783	G-0157	BonnMu-9-G-0157
Museq_DK105_EP1_1	DK105	Zm00016a027958	6	Col_13	10116933	10116941	8	5	3783	G-0157	BonnMu-9-G-0157
Museq_DK105_EP1_1	DK105	Zm00016a027958	6	Row_04	10116939	10116947	76	77	3783	G-0073	BonnMu-9-G-0073
Museq_DK105_EP1_1	DK105	Zm00016a027958	6	Col_01	10116939	10116947	103	72	3783	G-0073	BonnMu-9-G-0073
Museq_DK105_EP1_1	DK105	Zm00016a027960	6	Row_05	10284595	10284603	6	2	4249	G-0111	BonnMu-9-G-0111
Museq_DK105_EP1_1	DK105	Zm00016a027960	6	Col_15	10284595	10284603	5	11	4249	G-0111	BonnMu-9-G-0111
Museq_DK105_EP1_1	DK105	Zm00016a027960	6	Row_11	10284801	10284809	17	20	4249	G-0246	BonnMu-9-G-0246
Museq_DK105_EP1_1	DK105	Zm00016a027960	6	Col_06	10284801	10284809	21	26	4249	G-0246	BonnMu-9-G-0246
Museq_DK105_EP1_1	DK105	Zm00016a027970	6	Row_07	12079172	12079180	4	2	2662	G-0153	BonnMu-9-G-0153
Museq_DK105_EP1_1	DK105	Zm00016a027970	6	Col_09	12079172	12079180	3	2	2662	G-0153	BonnMu-9-G-0153
Museq_DK105_EP1_1	DK105	Zm00016a027970	6	Row_12	12079640	12079648	5	3	2662	G-0266	BonnMu-9-G-0266
Museq_DK105_EP1_1	DK105	Zm00016a027970	6	Col_02	12079640	12079648	3	12	2662	G-0266	BonnMu-9-G-0266
Museq_DK105_EP1_1	DK105	Zm00016a027974	6	Row_01	12212146	12212154	15	4	4744	G-0015	BonnMu-9-G-0015
Museq_DK105_EP1_1	DK105	Zm00016a027974	6	Col_15	12212146	12212154	22	6	4744	G-0015	BonnMu-9-G-0015
Museq_DK105_EP1_1	DK105	Zm00016a027974	6	Row_19	12212238	12212246	16	35	4744	G-0433	BonnMu-9-G-0433
Museq_DK105_EP1_1	DK105	Zm00016a027974	6	Col_01	12212238	12212246	35	59	4744	G-0433	BonnMu-9-G-0433
Museq_DK105_EP1_1	DK105	Zm00016a027980	6	Row_08	12242760	12242768	3	2	614	G-0184	BonnMu-9-G-0184
Museq_DK105_EP1_1	DK105	Zm00016a027980	6	Col_16	12242760	12242768	2	3	614	G-0184	BonnMu-9-G-0184
Museq_DK105_EP1_1	DK105	Zm00016a027980	6	Row_18	12245446	12245454	5	4	614	G-0414	BonnMu-9-G-0414
Museq_DK105_EP1_1	DK105	Zm00016a027980	6	Col_06	12245446	12245454	8	3	614	G-0414	BonnMu-9-G-0414
Museq_DK105_EP1_1	DK105	Zm00016a027981	6	Row_18	12245446	12245454	5	4	516	G-0414	BonnMu-9-G-0414
Museq_DK105_EP1_1	DK105	Zm00016a027981	6	Col_06	12245446	12245454	8	3	516	G-0414	BonnMu-9-G-0414
Museq_DK105_EP1_1	DK105	Zm00016a027981	6	Row_02	12248211	12248219	3	4	516	G-0032	BonnMu-9-G-0032
Museq_DK105_EP1_1	DK105	Zm00016a027981	6	Col_08	12248211	12248219	4	9	516	G-0032	BonnMu-9-G-0032
Museq_DK105_EP1_1	DK105	Zm00016a027982	6	Row_02	12248211	12248219	3	4	666	G-0032	BonnMu-9-G-0032
Museq_DK105_EP1_1	DK105	Zm00016a027982	6	Col_08	12248211	12248219	4	9	666	G-0032	BonnMu-9-G-0032
Museq_DK105_EP1_1	DK105	Zm00016a027983	6	Row_12	12312932	12312940	5	12	444	G-0284	BonnMu-9-G-0284
Museq_DK105_EP1_1	DK105	Zm00016a027983	6	Col_20	12312932	12312940	6	2	444	G-0284	BonnMu-9-G-0284
Museq_DK105_EP1_1	DK105	Zm00016a027983	6	Row_05	12314113	12314121	6	2	444	G-0115	BonnMu-9-G-0115
Museq_DK105_EP1_1	DK105	Zm00016a027983	6	Col_19	12314113	12314121	5	2	444	G-0115	BonnMu-9-G-0115
Museq_DK105_EP1_1	DK105	Zm00016a027984	6	Row_17	12361406	12361414	30	51	478	G-0407	BonnMu-9-G-0407
Museq_DK105_EP1_1	DK105	Zm00016a027984	6	Col_23	12361406	12361414	23	17	478	G-0407	BonnMu-9-G-0407
Museq_DK105_EP1_1	DK105	Zm00016a027986	6	Row_02	12423646	12423654	4	6	2781	G-0027	BonnMu-9-G-0027
Museq_DK105_EP1_1	DK105	Zm00016a027986	6	Col_03	12423646	12423654	10	9	2781	G-0027	BonnMu-9-G-0027
Museq_DK105_EP1_1	DK105	Zm00016a027990	6	Row_04	12679338	12679346	2	25	5698	G-0083	BonnMu-9-G-0083
Museq_DK105_EP1_1	DK105	Zm00016a027990	6	Col_11	12679338	12679346	6	3	5698	G-0083	BonnMu-9-G-0083
Museq_DK105_EP1_1	DK105	Zm00016a027998	6	Row_04	12938766	12938774	15	12	681	G-0086	BonnMu-9-G-0086
Museq_DK105_EP1_1	DK105	Zm00016a027998	6	Col_14	12938766	12938774	16	4	681	G-0086	BonnMu-9-G-0086
Museq_DK105_EP1_1	DK105	Zm00016a028009	6	Row_04	17695705	17695713	3	6	42483	G-0086	BonnMu-9-G-0086
Museq_DK105_EP1_1	DK105	Zm00016a028009	6	Col_14	17695705	17695713	7	2	42483	G-0086	BonnMu-9-G-0086
Museq_DK105_EP1_1	DK105	Zm00016a028019	6	Row_12	18670170	18670178	7	23	5864	G-0287	BonnMu-9-G-0287
Museq_DK105_EP1_1	DK105	Zm00016a028019	6	Col_23	18670170	18670178	11	12	5864	G-0287	BonnMu-9-G-0287
Museq_DK105_EP1_1	DK105	Zm00016a028023	6	Row_18	18926287	18926295	2	3	2426	G-0421	BonnMu-9-G-0421
Museq_DK105_EP1_1	DK105	Zm00016a028023	6	Col_13	18926287	18926295	3	2	2426	G-0421	BonnMu-9-G-0421
Museq_DK105_EP1_1	DK105	Zm00016a028023	6	Row_03	18926306	18926314	4	2	2426	G-0061	BonnMu-9-G-0061
Museq_DK105_EP1_1	DK105	Zm00016a028023	6	Col_13	18926306	18926314	2	3	2426	G-0061	BonnMu-9-G-0061
Museq_DK105_EP1_1	DK105	Zm00016a028023	6	Row_01	18926307	18926315	2	2	2426	G-0002	BonnMu-9-G-0002
Museq_DK105_EP1_1	DK105	Zm00016a028023	6	Col_02	18926307	18926315	2	2	2426	G-0002	BonnMu-9-G-0002
Museq_DK105_EP1_1	DK105	Zm00016a028023	6	Row_01	18926310	18926318	6	2	2426	G-0002	BonnMu-9-G-0002
Museq_DK105_EP1_1	DK105	Zm00016a028023	6	Col_02	18926310	18926318	7	3	2426	G-0002	BonnMu-9-G-0002
Museq_DK105_EP1_1	DK105	Zm00016a028023	6	Row_03	18926311	18926319	3	2	2426	G-0055	BonnMu-9-G-0055
Museq_DK105_EP1_1	DK105	Zm00016a028023	6	Col_07	18926311	18926319	3	2	2426	G-0055	BonnMu-9-G-0055
Museq_DK105_EP1_1	DK105	Zm00016a028023	6	Row_03	18926321	18926329	2	3	2426	G-0050	BonnMu-9-G-0050
Museq_DK105_EP1_1	DK105	Zm00016a028023	6	Col_02	18926321	18926329	2	2	2426	G-0050	BonnMu-9-G-0050
Museq_DK105_EP1_1	DK105	Zm00016a028023	6	Row_03	18926324	18926332	3	2	2426	G-0055	BonnMu-9-G-0055
Museq_DK105_EP1_1	DK105	Zm00016a028023	6	Col_07	18926324	18926332	2	2	2426	G-0055	BonnMu-9-G-0055
Museq_DK105_EP1_1	DK105	Zm00016a028023	6	Row_18	18926334	18926342	3	2	2426	G-0410	BonnMu-9-G-0410
Museq_DK105_EP1_1	DK105	Zm00016a028023	6	Col_02	18926334	18926342	6	2	2426	G-0410	BonnMu-9-G-0410
Museq_DK105_EP1_1	DK105	Zm00016a028023	6	Row_03	18926341	18926349	4	4	2426	G-0055	BonnMu-9-G-0055
Museq_DK105_EP1_1	DK105	Zm00016a028023	6	Col_07	18926341	18926349	2	2	2426	G-0055	BonnMu-9-G-0055
Museq_DK105_EP1_1	DK105	Zm00016a028023	6	Row_02	18926344	18926352	2	2	2426	G-0026	BonnMu-9-G-0026
Museq_DK105_EP1_1	DK105	Zm00016a028023	6	Col_02	18926344	18926352	3	2	2426	G-0026	BonnMu-9-G-0026
Museq_DK105_EP1_1	DK105	Zm00016a028023	6	Row_17	18926345	18926353	3	2	2426	G-0391	BonnMu-9-G-0391
Museq_DK105_EP1_1	DK105	Zm00016a028023	6	Col_07	18926345	18926353	3	2	2426	G-0391	BonnMu-9-G-0391
Museq_DK105_EP1_1	DK105	Zm00016a028023	6	Row_01	18926366	18926374	2	2	2426	G-0002	BonnMu-9-G-0002
Museq_DK105_EP1_1	DK105	Zm00016a028023	6	Col_02	18926366	18926374	3	2	2426	G-0002	BonnMu-9-G-0002
Museq_DK105_EP1_1	DK105	Zm00016a028023	6	Row_03	18926370	18926378	2	2	2426	G-0055	BonnMu-9-G-0055
Museq_DK105_EP1_1	DK105	Zm00016a028023	6	Col_07	18926370	18926378	3	2	2426	G-0055	BonnMu-9-G-0055
Museq_DK105_EP1_1	DK105	Zm00016a028023	6	Row_18	18926426	18926434	2	2	2426	G-0410	BonnMu-9-G-0410
Museq_DK105_EP1_1	DK105	Zm00016a028023	6	Col_02	18926426	18926434	2	2	2426	G-0410	BonnMu-9-G-0410
Museq_DK105_EP1_1	DK105	Zm00016a028023	6	Row_05	18926430	18926438	2	2	2426	G-0109	BonnMu-9-G-0109
Museq_DK105_EP1_1	DK105	Zm00016a028023	6	Col_13	18926430	18926438	2	4	2426	G-0109	BonnMu-9-G-0109
Museq_DK105_EP1_1	DK105	Zm00016a028039	6	Row_11	20452410	20452418	10	3	3021	G-0257	BonnMu-9-G-0257
Museq_DK105_EP1_1	DK105	Zm00016a028039	6	Col_17	20452410	20452418	3	3	3021	G-0257	BonnMu-9-G-0257
Museq_DK105_EP1_1	DK105	Zm00016a028041	6	Row_04	20758252	20758260	2	4	10429	G-0096	BonnMu-9-G-0096
Museq_DK105_EP1_1	DK105	Zm00016a028041	6	Col_24	20758252	20758260	4	6	10429	G-0096	BonnMu-9-G-0096
Museq_DK105_EP1_1	DK105	Zm00016a028041	6	Row_19	20758338	20758346	8	10	10429	G-0453	BonnMu-9-G-0453
Museq_DK105_EP1_1	DK105	Zm00016a028041	6	Col_21	20758338	20758346	2	9	10429	G-0453	BonnMu-9-G-0453
Museq_DK105_EP1_1	DK105	Zm00016a028050	6	Row_19	21741092	21741100	6	5	8235	G-0434	BonnMu-9-G-0434
Museq_DK105_EP1_1	DK105	Zm00016a028050	6	Col_02	21741092	21741100	31	11	8235	G-0434	BonnMu-9-G-0434
Museq_DK105_EP1_1	DK105	Zm00016a028050	6	Row_07	21741136	21741144	10	4	8235	G-0157	BonnMu-9-G-0157
Museq_DK105_EP1_1	DK105	Zm00016a028050	6	Col_13	21741136	21741144	14	10	8235	G-0157	BonnMu-9-G-0157
Museq_DK105_EP1_1	DK105	Zm00016a028052	6	Row_09	21850439	21850447	14	16	12246	G-0210	BonnMu-9-G-0210
Museq_DK105_EP1_1	DK105	Zm00016a028052	6	Col_18	21850439	21850447	3	3	12246	G-0210	BonnMu-9-G-0210
Museq_DK105_EP1_1	DK105	Zm00016a028052	6	Row_10	21850455	21850463	18	18	12246	G-0217	BonnMu-9-G-0217
Museq_DK105_EP1_1	DK105	Zm00016a028052	6	Col_01	21850455	21850463	23	9	12246	G-0217	BonnMu-9-G-0217
Museq_DK105_EP1_1	DK105	Zm00016a028053	6	Row_06	21875233	21875241	24	32	243	G-0127	BonnMu-9-G-0127
Museq_DK105_EP1_1	DK105	Zm00016a028053	6	Col_07	21875233	21875241	22	22	243	G-0127	BonnMu-9-G-0127
Museq_DK105_EP1_1	DK105	Zm00016a028053	6	Row_15	21875894	21875902	5	4	243	G-0343	BonnMu-9-G-0343
Museq_DK105_EP1_1	DK105	Zm00016a028053	6	Col_07	21875894	21875902	7	2	243	G-0343	BonnMu-9-G-0343
Museq_DK105_EP1_1	DK105	Zm00016a028054	6	Row_06	21875233	21875241	24	32	16236	G-0127	BonnMu-9-G-0127
Museq_DK105_EP1_1	DK105	Zm00016a028054	6	Col_07	21875233	21875241	22	22	16236	G-0127	BonnMu-9-G-0127
Museq_DK105_EP1_1	DK105	Zm00016a028054	6	Row_15	21875894	21875902	5	4	16236	G-0343	BonnMu-9-G-0343
Museq_DK105_EP1_1	DK105	Zm00016a028054	6	Col_07	21875894	21875902	7	2	16236	G-0343	BonnMu-9-G-0343
Museq_DK105_EP1_1	DK105	Zm00016a028074	6	Row_09	22392527	22392535	5	4	6437	G-0194	BonnMu-9-G-0194
Museq_DK105_EP1_1	DK105	Zm00016a028074	6	Col_02	22392527	22392535	2	2	6437	G-0194	BonnMu-9-G-0194
Museq_DK105_EP1_1	DK105	Zm00016a028074	6	Row_15	22392657	22392665	36	22	6437	G-0352	BonnMu-9-G-0352
Museq_DK105_EP1_1	DK105	Zm00016a028074	6	Col_16	22392657	22392665	21	25	6437	G-0352	BonnMu-9-G-0352
Museq_DK105_EP1_1	DK105	Zm00016a028074	6	Row_09	22397625	22397633	2	2	6437	G-0194	BonnMu-9-G-0194
Museq_DK105_EP1_1	DK105	Zm00016a028074	6	Col_02	22397625	22397633	2	4	6437	G-0194	BonnMu-9-G-0194
Museq_DK105_EP1_1	DK105	Zm00016a028076	6	Row_03	22537208	22537216	22	20	627	G-0072	BonnMu-9-G-0072
Museq_DK105_EP1_1	DK105	Zm00016a028076	6	Col_24	22537208	22537216	7	10	627	G-0072	BonnMu-9-G-0072
Museq_DK105_EP1_1	DK105	Zm00016a028077	6	Row_19	22544861	22544869	6	4	4551	G-0454	BonnMu-9-G-0454
Museq_DK105_EP1_1	DK105	Zm00016a028077	6	Col_22	22544861	22544869	9	18	4551	G-0454	BonnMu-9-G-0454
Museq_DK105_EP1_1	DK105	Zm00016a028078	6	Row_03	22652977	22652985	63	27	1338	G-0072	BonnMu-9-G-0072
Museq_DK105_EP1_1	DK105	Zm00016a028078	6	Col_24	22652977	22652985	37	22	1338	G-0072	BonnMu-9-G-0072
Museq_DK105_EP1_1	DK105	Zm00016a028079	6	Row_10	22866600	22866608	14	8	570	G-0220	BonnMu-9-G-0220
Museq_DK105_EP1_1	DK105	Zm00016a028079	6	Col_04	22866600	22866608	19	8	570	G-0220	BonnMu-9-G-0220
Museq_DK105_EP1_1	DK105	Zm00016a028079	6	Row_14	22866880	22866888	13	14	570	G-0315	BonnMu-9-G-0315
Museq_DK105_EP1_1	DK105	Zm00016a028079	6	Col_03	22866880	22866888	12	35	570	G-0315	BonnMu-9-G-0315
Museq_DK105_EP1_1	DK105	Zm00016a028079	6	Row_09	22867186	22867194	98	77	570	G-0214	BonnMu-9-G-0214
Museq_DK105_EP1_1	DK105	Zm00016a028079	6	Col_22	22867186	22867194	23	22	570	G-0214	BonnMu-9-G-0214
Museq_DK105_EP1_1	DK105	Zm00016a028079	6	Row_09	22867187	22867195	8	3	570	G-0215	BonnMu-9-G-0215
Museq_DK105_EP1_1	DK105	Zm00016a028079	6	Col_23	22867187	22867195	2	3	570	G-0215	BonnMu-9-G-0215
Museq_DK105_EP1_1	DK105	Zm00016a028079	6	Row_13	22867271	22867279	28	6	570	G-0300	BonnMu-9-G-0300
Museq_DK105_EP1_1	DK105	Zm00016a028079	6	Col_12	22867271	22867279	14	13	570	G-0300	BonnMu-9-G-0300
Museq_DK105_EP1_1	DK105	Zm00016a028079	6	Row_07	22867274	22867282	29	43	570	G-0159	BonnMu-9-G-0159
Museq_DK105_EP1_1	DK105	Zm00016a028079	6	Col_15	22867274	22867282	35	32	570	G-0159	BonnMu-9-G-0159
Museq_DK105_EP1_1	DK105	Zm00016a028079	6	Row_18	22867395	22867403	18	2	570	G-0430	BonnMu-9-G-0430
Museq_DK105_EP1_1	DK105	Zm00016a028079	6	Col_22	22867395	22867403	9	2	570	G-0430	BonnMu-9-G-0430
Museq_DK105_EP1_1	DK105	Zm00016a028079	6	Row_17	22867524	22867532	7	11	570	G-0401	BonnMu-9-G-0401
Museq_DK105_EP1_1	DK105	Zm00016a028079	6	Col_17	22867524	22867532	2	6	570	G-0401	BonnMu-9-G-0401
Museq_DK105_EP1_1	DK105	Zm00016a028081	6	Row_07	22925450	22925458	2	5	520	G-0156	BonnMu-9-G-0156
Museq_DK105_EP1_1	DK105	Zm00016a028081	6	Col_12	22925450	22925458	18	21	520	G-0156	BonnMu-9-G-0156
Museq_DK105_EP1_1	DK105	Zm00016a028081	6	Row_19	22925541	22925549	5	2	520	G-0444	BonnMu-9-G-0444
Museq_DK105_EP1_1	DK105	Zm00016a028081	6	Col_12	22925541	22925549	3	11	520	G-0444	BonnMu-9-G-0444
Museq_DK105_EP1_1	DK105	Zm00016a028081	6	Row_08	22929509	22929517	8	6	520	G-0189	BonnMu-9-G-0189
Museq_DK105_EP1_1	DK105	Zm00016a028081	6	Col_21	22929509	22929517	6	13	520	G-0189	BonnMu-9-G-0189
Museq_DK105_EP1_1	DK105	Zm00016a028085	6	Row_17	23106950	23106958	34	5	434	G-0397	BonnMu-9-G-0397
Museq_DK105_EP1_1	DK105	Zm00016a028085	6	Col_13	23106950	23106958	16	9	434	G-0397	BonnMu-9-G-0397
Museq_DK105_EP1_1	DK105	Zm00016a028085	6	Row_13	23107029	23107037	42	8	434	G-0301	BonnMu-9-G-0301
Museq_DK105_EP1_1	DK105	Zm00016a028085	6	Col_13	23107029	23107037	62	7	434	G-0301	BonnMu-9-G-0301
Museq_DK105_EP1_1	DK105	Zm00016a028089	6	Row_02	23334168	23334176	10	5	73171	G-0025	BonnMu-9-G-0025
Museq_DK105_EP1_1	DK105	Zm00016a028089	6	Col_01	23334168	23334176	9	10	73171	G-0025	BonnMu-9-G-0025
Museq_DK105_EP1_1	DK105	Zm00016a028090	6	Row_02	23334168	23334176	10	5	240	G-0025	BonnMu-9-G-0025
Museq_DK105_EP1_1	DK105	Zm00016a028090	6	Col_01	23334168	23334176	9	10	240	G-0025	BonnMu-9-G-0025
Museq_DK105_EP1_1	DK105	Zm00016a028090	6	Row_16	23335914	23335922	4	2	240	G-0375	BonnMu-9-G-0375
Museq_DK105_EP1_1	DK105	Zm00016a028090	6	Col_15	23335914	23335922	8	9	240	G-0375	BonnMu-9-G-0375
Museq_DK105_EP1_1	DK105	Zm00016a028091	6	Row_16	23335914	23335922	4	2	210	G-0375	BonnMu-9-G-0375
Museq_DK105_EP1_1	DK105	Zm00016a028091	6	Col_15	23335914	23335922	8	9	210	G-0375	BonnMu-9-G-0375
Museq_DK105_EP1_1	DK105	Zm00016a028097	6	Row_10	23513610	23513618	2	11	17284	G-0235	BonnMu-9-G-0235
Museq_DK105_EP1_1	DK105	Zm00016a028097	6	Col_19	23513610	23513618	4	3	17284	G-0235	BonnMu-9-G-0235
Museq_DK105_EP1_1	DK105	Zm00016a028098	6	Row_11	23563339	23563347	2	5	6522	G-0252	BonnMu-9-G-0252
Museq_DK105_EP1_1	DK105	Zm00016a028098	6	Col_12	23563339	23563347	2	2	6522	G-0252	BonnMu-9-G-0252
Museq_DK105_EP1_1	DK105	Zm00016a028099	6	Row_11	23563339	23563347	2	5	445	G-0252	BonnMu-9-G-0252
Museq_DK105_EP1_1	DK105	Zm00016a028099	6	Col_12	23563339	23563347	2	2	445	G-0252	BonnMu-9-G-0252
Museq_DK105_EP1_1	DK105	Zm00016a028100	6	Row_11	23563339	23563347	2	5	1029	G-0252	BonnMu-9-G-0252
Museq_DK105_EP1_1	DK105	Zm00016a028100	6	Col_12	23563339	23563347	2	2	1029	G-0252	BonnMu-9-G-0252
Museq_DK105_EP1_1	DK105	Zm00016a028101	6	Row_01	23576394	23576402	52	49	1285	G-0008	BonnMu-9-G-0008
Museq_DK105_EP1_1	DK105	Zm00016a028101	6	Col_08	23576394	23576402	42	9	1285	G-0008	BonnMu-9-G-0008
Museq_DK105_EP1_1	DK105	Zm00016a028105	6	Row_16	23610707	23610715	7	5	2135	G-0362	BonnMu-9-G-0362
Museq_DK105_EP1_1	DK105	Zm00016a028105	6	Col_02	23610707	23610715	14	2	2135	G-0362	BonnMu-9-G-0362
Museq_DK105_EP1_1	DK105	Zm00016a028110	6	Row_15	23972907	23972915	10	10	38264	G-0344	BonnMu-9-G-0344
Museq_DK105_EP1_1	DK105	Zm00016a028110	6	Col_08	23972907	23972915	10	16	38264	G-0344	BonnMu-9-G-0344
Museq_DK105_EP1_1	DK105	Zm00016a028111	6	Row_12	24076553	24076561	27	7	52559	G-0269	BonnMu-9-G-0269
Museq_DK105_EP1_1	DK105	Zm00016a028111	6	Col_05	24076553	24076561	32	5	52559	G-0269	BonnMu-9-G-0269
Museq_DK105_EP1_1	DK105	Zm00016a028111	6	Row_09	24076636	24076644	2	8	52559	G-0199	BonnMu-9-G-0199
Museq_DK105_EP1_1	DK105	Zm00016a028111	6	Col_07	24076636	24076644	13	15	52559	G-0199	BonnMu-9-G-0199
Museq_DK105_EP1_1	DK105	Zm00016a028111	6	Row_16	24076669	24076677	2	10	52559	G-0361	BonnMu-9-G-0361
Museq_DK105_EP1_1	DK105	Zm00016a028111	6	Col_01	24076669	24076677	2	7	52559	G-0361	BonnMu-9-G-0361
Museq_DK105_EP1_1	DK105	Zm00016a028111	6	Row_06	24076998	24077006	5	5	52559	G-0136	BonnMu-9-G-0136
Museq_DK105_EP1_1	DK105	Zm00016a028111	6	Col_16	24076998	24077006	7	2	52559	G-0136	BonnMu-9-G-0136
Museq_DK105_EP1_1	DK105	Zm00016a028113	6	Row_17	24192786	24192794	16	12	6380	G-0399	BonnMu-9-G-0399
Museq_DK105_EP1_1	DK105	Zm00016a028113	6	Col_15	24192786	24192794	2	7	6380	G-0399	BonnMu-9-G-0399
Museq_DK105_EP1_1	DK105	Zm00016a028116	6	Row_13	24385662	24385670	3	6	1323	G-0307	BonnMu-9-G-0307
Museq_DK105_EP1_1	DK105	Zm00016a028116	6	Col_19	24385662	24385670	8	2	1323	G-0307	BonnMu-9-G-0307
Museq_DK105_EP1_1	DK105	Zm00016a028116	6	Row_09	24385879	24385887	4	4	1323	G-0205	BonnMu-9-G-0205
Museq_DK105_EP1_1	DK105	Zm00016a028116	6	Col_13	24385879	24385887	7	12	1323	G-0205	BonnMu-9-G-0205
Museq_DK105_EP1_1	DK105	Zm00016a028116	6	Row_02	24386549	24386557	3	5	1323	G-0045	BonnMu-9-G-0045
Museq_DK105_EP1_1	DK105	Zm00016a028116	6	Col_21	24386549	24386557	2	4	1323	G-0045	BonnMu-9-G-0045
Museq_DK105_EP1_1	DK105	Zm00016a028121	6	Row_16	24986697	24986705	11	5	2959	G-0375	BonnMu-9-G-0375
Museq_DK105_EP1_1	DK105	Zm00016a028121	6	Col_15	24986697	24986705	4	6	2959	G-0375	BonnMu-9-G-0375
Museq_DK105_EP1_1	DK105	Zm00016a028121	6	Row_17	24987387	24987395	49	36	2959	G-0408	BonnMu-9-G-0408
Museq_DK105_EP1_1	DK105	Zm00016a028121	6	Col_24	24987387	24987395	37	15	2959	G-0408	BonnMu-9-G-0408
Museq_DK105_EP1_1	DK105	Zm00016a028124	6	Row_02	25051681	25051689	23	2	680	G-0037	BonnMu-9-G-0037
Museq_DK105_EP1_1	DK105	Zm00016a028124	6	Col_13	25051681	25051689	46	6	680	G-0037	BonnMu-9-G-0037
Museq_DK105_EP1_1	DK105	Zm00016a028127	6	Row_03	25172872	25172880	11	3	84	G-0071	BonnMu-9-G-0071
Museq_DK105_EP1_1	DK105	Zm00016a028127	6	Col_23	25172872	25172880	3	16	84	G-0071	BonnMu-9-G-0071
Museq_DK105_EP1_1	DK105	Zm00016a028128	6	Row_03	25172872	25172880	11	3	1157	G-0071	BonnMu-9-G-0071
Museq_DK105_EP1_1	DK105	Zm00016a028128	6	Col_23	25172872	25172880	3	16	1157	G-0071	BonnMu-9-G-0071
Museq_DK105_EP1_1	DK105	Zm00016a028130	6	Row_10	25276831	25276839	4	15	6781	G-0222	BonnMu-9-G-0222
Museq_DK105_EP1_1	DK105	Zm00016a028130	6	Col_06	25276831	25276839	11	7	6781	G-0222	BonnMu-9-G-0222
Museq_DK105_EP1_1	DK105	Zm00016a028130	6	Row_09	25277537	25277545	16	14	6781	G-0207	BonnMu-9-G-0207
Museq_DK105_EP1_1	DK105	Zm00016a028130	6	Col_15	25277537	25277545	2	2	6781	G-0207	BonnMu-9-G-0207
Museq_DK105_EP1_1	DK105	Zm00016a028130	6	Row_11	25284965	25284973	17	20	6781	G-0244	BonnMu-9-G-0244
Museq_DK105_EP1_1	DK105	Zm00016a028130	6	Col_04	25284965	25284973	10	12	6781	G-0244	BonnMu-9-G-0244
Museq_DK105_EP1_1	DK105	Zm00016a028131	6	Row_06	25431428	25431436	61	5	984	G-0137	BonnMu-9-G-0137
Museq_DK105_EP1_1	DK105	Zm00016a028131	6	Col_17	25431428	25431436	75	11	984	G-0137	BonnMu-9-G-0137
Museq_DK105_EP1_1	DK105	Zm00016a028132	6	Row_06	25431428	25431436	61	5	303	G-0137	BonnMu-9-G-0137
Museq_DK105_EP1_1	DK105	Zm00016a028132	6	Col_17	25431428	25431436	75	11	303	G-0137	BonnMu-9-G-0137
Museq_DK105_EP1_1	DK105	Zm00016a028137	6	Row_15	26054630	26054638	6	4	506	G-0339	BonnMu-9-G-0339
Museq_DK105_EP1_1	DK105	Zm00016a028137	6	Col_03	26054630	26054638	9	4	506	G-0339	BonnMu-9-G-0339
Museq_DK105_EP1_1	DK105	Zm00016a028137	6	Row_19	26054674	26054682	2	4	506	G-0450	BonnMu-9-G-0450
Museq_DK105_EP1_1	DK105	Zm00016a028137	6	Col_18	26054674	26054682	2	5	506	G-0450	BonnMu-9-G-0450
Museq_DK105_EP1_1	DK105	Zm00016a028138	6	Row_15	26054630	26054638	6	4	986	G-0339	BonnMu-9-G-0339
Museq_DK105_EP1_1	DK105	Zm00016a028138	6	Col_03	26054630	26054638	9	4	986	G-0339	BonnMu-9-G-0339
Museq_DK105_EP1_1	DK105	Zm00016a028138	6	Row_19	26054674	26054682	2	4	986	G-0450	BonnMu-9-G-0450
Museq_DK105_EP1_1	DK105	Zm00016a028138	6	Col_18	26054674	26054682	2	5	986	G-0450	BonnMu-9-G-0450
Museq_DK105_EP1_1	DK105	Zm00016a028139	6	Row_12	26235316	26235324	3	9	3087	G-0275	BonnMu-9-G-0275
Museq_DK105_EP1_1	DK105	Zm00016a028139	6	Col_11	26235316	26235324	10	10	3087	G-0275	BonnMu-9-G-0275
Museq_DK105_EP1_1	DK105	Zm00016a028139	6	Row_03	26235557	26235565	20	23	3087	G-0072	BonnMu-9-G-0072
Museq_DK105_EP1_1	DK105	Zm00016a028139	6	Col_24	26235557	26235565	3	5	3087	G-0072	BonnMu-9-G-0072
Museq_DK105_EP1_1	DK105	Zm00016a028140	6	Row_16	26240988	26240996	2	3	1035	G-0378	BonnMu-9-G-0378
Museq_DK105_EP1_1	DK105	Zm00016a028140	6	Col_18	26240988	26240996	4	7	1035	G-0378	BonnMu-9-G-0378
Museq_DK105_EP1_1	DK105	Zm00016a028145	6	Row_08	26511769	26511777	6	8	315	G-0169	BonnMu-9-G-0169
Museq_DK105_EP1_1	DK105	Zm00016a028145	6	Col_01	26511769	26511777	13	6	315	G-0169	BonnMu-9-G-0169
Museq_DK105_EP1_1	DK105	Zm00016a028148	6	Row_10	26734607	26734615	2	2	1545	G-0238	BonnMu-9-G-0238
Museq_DK105_EP1_1	DK105	Zm00016a028148	6	Col_22	26734607	26734615	5	2	1545	G-0238	BonnMu-9-G-0238
Museq_DK105_EP1_1	DK105	Zm00016a028154	6	Row_09	27271021	27271029	12	12	1636	G-0214	BonnMu-9-G-0214
Museq_DK105_EP1_1	DK105	Zm00016a028154	6	Col_22	27271021	27271029	2	2	1636	G-0214	BonnMu-9-G-0214
Museq_DK105_EP1_1	DK105	Zm00016a028164	6	Row_08	27764313	27764321	14	5	9390	G-0185	BonnMu-9-G-0185
Museq_DK105_EP1_1	DK105	Zm00016a028164	6	Col_17	27764313	27764321	6	9	9390	G-0185	BonnMu-9-G-0185
Museq_DK105_EP1_1	DK105	Zm00016a028164	6	Row_13	27764441	27764449	40	7	9390	G-0291	BonnMu-9-G-0291
Museq_DK105_EP1_1	DK105	Zm00016a028164	6	Col_03	27764441	27764449	25	4	9390	G-0291	BonnMu-9-G-0291
Museq_DK105_EP1_1	DK105	Zm00016a028165	6	Row_07	27852490	27852498	17	9	408	G-0153	BonnMu-9-G-0153
Museq_DK105_EP1_1	DK105	Zm00016a028165	6	Col_09	27852490	27852498	18	2	408	G-0153	BonnMu-9-G-0153
Museq_DK105_EP1_1	DK105	Zm00016a028167	6	Row_10	27913726	27913734	15	12	1745	G-0219	BonnMu-9-G-0219
Museq_DK105_EP1_1	DK105	Zm00016a028167	6	Col_03	27913726	27913734	38	35	1745	G-0219	BonnMu-9-G-0219
Museq_DK105_EP1_1	DK105	Zm00016a028168	6	Row_10	27913726	27913734	15	12	1812	G-0219	BonnMu-9-G-0219
Museq_DK105_EP1_1	DK105	Zm00016a028168	6	Col_03	27913726	27913734	38	35	1812	G-0219	BonnMu-9-G-0219
Museq_DK105_EP1_1	DK105	Zm00016a028169	6	Row_07	28118573	28118581	11	21	4325	G-0152	BonnMu-9-G-0152
Museq_DK105_EP1_1	DK105	Zm00016a028169	6	Col_08	28118573	28118581	30	17	4325	G-0152	BonnMu-9-G-0152
Museq_DK105_EP1_1	DK105	Zm00016a028169	6	Row_07	28119175	28119183	14	3	4325	G-0155	BonnMu-9-G-0155
Museq_DK105_EP1_1	DK105	Zm00016a028169	6	Col_11	28119175	28119183	5	4	4325	G-0155	BonnMu-9-G-0155
Museq_DK105_EP1_1	DK105	Zm00016a028175	6	Row_12	28572624	28572632	41	33	1746	G-0284	BonnMu-9-G-0284
Museq_DK105_EP1_1	DK105	Zm00016a028175	6	Col_20	28572624	28572632	15	27	1746	G-0284	BonnMu-9-G-0284
Museq_DK105_EP1_1	DK105	Zm00016a028176	6	Row_08	28595427	28595435	36	8	1803	G-0172	BonnMu-9-G-0172
Museq_DK105_EP1_1	DK105	Zm00016a028176	6	Col_04	28595427	28595435	46	12	1803	G-0172	BonnMu-9-G-0172
Museq_DK105_EP1_1	DK105	Zm00016a028176	6	Row_02	28597592	28597600	2	4	1803	G-0033	BonnMu-9-G-0033
Museq_DK105_EP1_1	DK105	Zm00016a028176	6	Col_09	28597592	28597600	2	3	1803	G-0033	BonnMu-9-G-0033
Museq_DK105_EP1_1	DK105	Zm00016a028176	6	Row_02	28597622	28597630	43	45	1803	G-0030	BonnMu-9-G-0030
Museq_DK105_EP1_1	DK105	Zm00016a028176	6	Col_06	28597622	28597630	44	30	1803	G-0030	BonnMu-9-G-0030
Museq_DK105_EP1_1	DK105	Zm00016a028176	6	Row_06	28597690	28597698	4	2	1803	G-0125	BonnMu-9-G-0125
Museq_DK105_EP1_1	DK105	Zm00016a028176	6	Col_05	28597690	28597698	3	8	1803	G-0125	BonnMu-9-G-0125
Museq_DK105_EP1_1	DK105	Zm00016a028186	6	Row_13	29009907	29009915	17	3	1020	G-0300	BonnMu-9-G-0300
Museq_DK105_EP1_1	DK105	Zm00016a028186	6	Col_12	29009907	29009915	3	3	1020	G-0300	BonnMu-9-G-0300
Museq_DK105_EP1_1	DK105	Zm00016a028192	6	Row_18	29932202	29932210	108	19	3873	G-0428	BonnMu-9-G-0428
Museq_DK105_EP1_1	DK105	Zm00016a028192	6	Col_20	29932202	29932210	85	9	3873	G-0428	BonnMu-9-G-0428
Museq_DK105_EP1_1	DK105	Zm00016a028195	6	Row_09	30020431	30020439	8	17	837	G-0199	BonnMu-9-G-0199
Museq_DK105_EP1_1	DK105	Zm00016a028195	6	Col_07	30020431	30020439	20	24	837	G-0199	BonnMu-9-G-0199
Museq_DK105_EP1_1	DK105	Zm00016a028196	6	Row_09	30020431	30020439	8	17	1872	G-0199	BonnMu-9-G-0199
Museq_DK105_EP1_1	DK105	Zm00016a028196	6	Col_07	30020431	30020439	20	24	1872	G-0199	BonnMu-9-G-0199
Museq_DK105_EP1_1	DK105	Zm00016a028197	6	Row_01	30028685	30028693	3	8	2526	G-0004	BonnMu-9-G-0004
Museq_DK105_EP1_1	DK105	Zm00016a028197	6	Col_04	30028685	30028693	9	2	2526	G-0004	BonnMu-9-G-0004
Museq_DK105_EP1_1	DK105	Zm00016a028198	6	Row_18	30101355	30101363	8	2	3828	G-0414	BonnMu-9-G-0414
Museq_DK105_EP1_1	DK105	Zm00016a028198	6	Col_06	30101355	30101363	8	6	3828	G-0414	BonnMu-9-G-0414
Museq_DK105_EP1_1	DK105	Zm00016a028199	6	Row_08	30256105	30256113	3	4	6708	G-0182	BonnMu-9-G-0182
Museq_DK105_EP1_1	DK105	Zm00016a028199	6	Col_14	30256105	30256113	2	2	6708	G-0182	BonnMu-9-G-0182
Museq_DK105_EP1_1	DK105	Zm00016a028199	6	Row_07	30256528	30256536	24	10	6708	G-0160	BonnMu-9-G-0160
Museq_DK105_EP1_1	DK105	Zm00016a028199	6	Col_16	30256528	30256536	2	4	6708	G-0160	BonnMu-9-G-0160
Museq_DK105_EP1_1	DK105	Zm00016a028199	6	Row_10	30256995	30257003	13	2	6708	G-0228	BonnMu-9-G-0228
Museq_DK105_EP1_1	DK105	Zm00016a028199	6	Col_12	30256995	30257003	2	6	6708	G-0228	BonnMu-9-G-0228
Museq_DK105_EP1_1	DK105	Zm00016a028201	6	Row_13	30381541	30381549	10	5	1291	G-0309	BonnMu-9-G-0309
Museq_DK105_EP1_1	DK105	Zm00016a028201	6	Col_21	30381541	30381549	7	4	1291	G-0309	BonnMu-9-G-0309
Museq_DK105_EP1_1	DK105	Zm00016a028201	6	Row_10	30381580	30381588	10	7	1291	G-0220	BonnMu-9-G-0220
Museq_DK105_EP1_1	DK105	Zm00016a028201	6	Col_04	30381580	30381588	3	2	1291	G-0220	BonnMu-9-G-0220
Museq_DK105_EP1_1	DK105	Zm00016a028203	6	Row_08	30540925	30540933	5	5	3011	G-0186	BonnMu-9-G-0186
Museq_DK105_EP1_1	DK105	Zm00016a028203	6	Col_18	30540925	30540933	5	11	3011	G-0186	BonnMu-9-G-0186
Museq_DK105_EP1_1	DK105	Zm00016a028203	6	Row_07	30540975	30540983	17	2	3011	G-0148	BonnMu-9-G-0148
Museq_DK105_EP1_1	DK105	Zm00016a028203	6	Col_04	30540975	30540983	5	13	3011	G-0148	BonnMu-9-G-0148
Museq_DK105_EP1_1	DK105	Zm00016a028203	6	Row_08	30541185	30541193	14	11	3011	G-0178	BonnMu-9-G-0178
Museq_DK105_EP1_1	DK105	Zm00016a028203	6	Col_10	30541185	30541193	2	12	3011	G-0178	BonnMu-9-G-0178
Museq_DK105_EP1_1	DK105	Zm00016a028203	6	Row_04	30541187	30541195	6	23	3011	G-0094	BonnMu-9-G-0094
Museq_DK105_EP1_1	DK105	Zm00016a028203	6	Col_22	30541187	30541195	9	42	3011	G-0094	BonnMu-9-G-0094
Museq_DK105_EP1_1	DK105	Zm00016a028203	6	Row_03	30541202	30541210	4	3	3011	G-0072	BonnMu-9-G-0072
Museq_DK105_EP1_1	DK105	Zm00016a028203	6	Col_24	30541202	30541210	4	3	3011	G-0072	BonnMu-9-G-0072
Museq_DK105_EP1_1	DK105	Zm00016a028203	6	Row_19	30542323	30542331	2	4	3011	G-0451	BonnMu-9-G-0451
Museq_DK105_EP1_1	DK105	Zm00016a028203	6	Col_19	30542323	30542331	7	8	3011	G-0451	BonnMu-9-G-0451
Museq_DK105_EP1_1	DK105	Zm00016a028204	6	Row_13	30548972	30548980	22	7	2682	G-0291	BonnMu-9-G-0291
Museq_DK105_EP1_1	DK105	Zm00016a028204	6	Col_03	30548972	30548980	18	13	2682	G-0291	BonnMu-9-G-0291
Museq_DK105_EP1_1	DK105	Zm00016a028204	6	Row_03	30549910	30549918	11	8	2682	G-0050	BonnMu-9-G-0050
Museq_DK105_EP1_1	DK105	Zm00016a028204	6	Col_02	30549910	30549918	4	4	2682	G-0050	BonnMu-9-G-0050
Museq_DK105_EP1_1	DK105	Zm00016a028204	6	Row_13	30550071	30550079	5	11	2682	G-0308	BonnMu-9-G-0308
Museq_DK105_EP1_1	DK105	Zm00016a028204	6	Col_20	30550071	30550079	10	4	2682	G-0308	BonnMu-9-G-0308
Museq_DK105_EP1_1	DK105	Zm00016a028205	6	Row_03	30549910	30549918	11	8	2325	G-0050	BonnMu-9-G-0050
Museq_DK105_EP1_1	DK105	Zm00016a028205	6	Col_02	30549910	30549918	4	4	2325	G-0050	BonnMu-9-G-0050
Museq_DK105_EP1_1	DK105	Zm00016a028205	6	Row_13	30550071	30550079	5	11	2325	G-0308	BonnMu-9-G-0308
Museq_DK105_EP1_1	DK105	Zm00016a028205	6	Col_20	30550071	30550079	10	4	2325	G-0308	BonnMu-9-G-0308
Museq_DK105_EP1_1	DK105	Zm00016a028205	6	Row_19	30551737	30551745	8	5	2325	G-0442	BonnMu-9-G-0442
Museq_DK105_EP1_1	DK105	Zm00016a028205	6	Col_10	30551737	30551745	7	9	2325	G-0442	BonnMu-9-G-0442
Museq_DK105_EP1_1	DK105	Zm00016a028211	6	Row_06	30855606	30855614	33	30	1212	G-0142	BonnMu-9-G-0142
Museq_DK105_EP1_1	DK105	Zm00016a028211	6	Col_22	30855606	30855614	22	34	1212	G-0142	BonnMu-9-G-0142
Museq_DK105_EP1_1	DK105	Zm00016a028212	6	Row_06	30855606	30855614	33	30	36905	G-0142	BonnMu-9-G-0142
Museq_DK105_EP1_1	DK105	Zm00016a028212	6	Col_22	30855606	30855614	22	34	36905	G-0142	BonnMu-9-G-0142
Museq_DK105_EP1_1	DK105	Zm00016a028226	6	Row_11	31337786	31337794	6	7	3163	G-0253	BonnMu-9-G-0253
Museq_DK105_EP1_1	DK105	Zm00016a028226	6	Col_13	31337786	31337794	18	5	3163	G-0253	BonnMu-9-G-0253
Museq_DK105_EP1_1	DK105	Zm00016a028226	6	Row_13	31338334	31338342	13	10	3163	G-0305	BonnMu-9-G-0305
Museq_DK105_EP1_1	DK105	Zm00016a028226	6	Col_17	31338334	31338342	2	3	3163	G-0305	BonnMu-9-G-0305
Museq_DK105_EP1_1	DK105	Zm00016a028226	6	Row_06	31338554	31338562	14	7	3163	G-0124	BonnMu-9-G-0124
Museq_DK105_EP1_1	DK105	Zm00016a028226	6	Col_04	31338554	31338562	8	16	3163	G-0124	BonnMu-9-G-0124
Museq_DK105_EP1_1	DK105	Zm00016a028226	6	Row_05	31338755	31338763	30	68	3163	G-0097	BonnMu-9-G-0097
Museq_DK105_EP1_1	DK105	Zm00016a028226	6	Col_01	31338755	31338763	19	31	3163	G-0097	BonnMu-9-G-0097
Museq_DK105_EP1_1	DK105	Zm00016a028228	6	Row_11	31391561	31391569	5	12	3032	G-0251	BonnMu-9-G-0251
Museq_DK105_EP1_1	DK105	Zm00016a028228	6	Col_11	31391561	31391569	2	8	3032	G-0251	BonnMu-9-G-0251
Museq_DK105_EP1_1	DK105	Zm00016a028232	6	Row_01	31745542	31745550	4	3	2134	G-0024	BonnMu-9-G-0024
Museq_DK105_EP1_1	DK105	Zm00016a028232	6	Col_24	31745542	31745550	8	4	2134	G-0024	BonnMu-9-G-0024
Museq_DK105_EP1_1	DK105	Zm00016a028232	6	Row_02	31745581	31745589	62	47	2134	G-0026	BonnMu-9-G-0026
Museq_DK105_EP1_1	DK105	Zm00016a028232	6	Col_02	31745581	31745589	63	51	2134	G-0026	BonnMu-9-G-0026
Museq_DK105_EP1_1	DK105	Zm00016a028232	6	Row_02	31745582	31745590	6	6	2134	G-0026	BonnMu-9-G-0026
Museq_DK105_EP1_1	DK105	Zm00016a028232	6	Col_02	31745582	31745590	5	6	2134	G-0026	BonnMu-9-G-0026
Museq_DK105_EP1_1	DK105	Zm00016a028232	6	Row_05	31749499	31749507	134	13	2134	G-0110	BonnMu-9-G-0110
Museq_DK105_EP1_1	DK105	Zm00016a028232	6	Col_14	31749499	31749507	72	2	2134	G-0110	BonnMu-9-G-0110
Museq_DK105_EP1_1	DK105	Zm00016a028233	6	Row_05	31749499	31749507	134	13	2878	G-0110	BonnMu-9-G-0110
Museq_DK105_EP1_1	DK105	Zm00016a028233	6	Col_14	31749499	31749507	72	2	2878	G-0110	BonnMu-9-G-0110
Museq_DK105_EP1_1	DK105	Zm00016a028233	6	Row_19	31751474	31751482	35	47	2878	G-0444	BonnMu-9-G-0444
Museq_DK105_EP1_1	DK105	Zm00016a028233	6	Col_12	31751474	31751482	74	78	2878	G-0444	BonnMu-9-G-0444
Museq_DK105_EP1_1	DK105	Zm00016a028234	6	Row_18	31787912	31787920	17	10	4395	G-0423	BonnMu-9-G-0423
Museq_DK105_EP1_1	DK105	Zm00016a028234	6	Col_15	31787912	31787920	18	19	4395	G-0423	BonnMu-9-G-0423
Museq_DK105_EP1_1	DK105	Zm00016a028234	6	Row_04	31787943	31787951	2	2	4395	G-0087	BonnMu-9-G-0087
Museq_DK105_EP1_1	DK105	Zm00016a028234	6	Col_15	31787943	31787951	2	4	4395	G-0087	BonnMu-9-G-0087
Museq_DK105_EP1_1	DK105	Zm00016a028236	6	Row_13	31888509	31888517	8	4	6196	G-0291	BonnMu-9-G-0291
Museq_DK105_EP1_1	DK105	Zm00016a028236	6	Col_03	31888509	31888517	8	4	6196	G-0291	BonnMu-9-G-0291
Museq_DK105_EP1_1	DK105	Zm00016a028236	6	Row_10	31890082	31890090	7	10	6196	G-0226	BonnMu-9-G-0226
Museq_DK105_EP1_1	DK105	Zm00016a028236	6	Col_10	31890082	31890090	4	5	6196	G-0226	BonnMu-9-G-0226
Museq_DK105_EP1_1	DK105	Zm00016a028236	6	Row_17	31890357	31890365	20	9	6196	G-0398	BonnMu-9-G-0398
Museq_DK105_EP1_1	DK105	Zm00016a028236	6	Col_14	31890357	31890365	29	40	6196	G-0398	BonnMu-9-G-0398
Museq_DK105_EP1_1	DK105	Zm00016a028236	6	Row_17	31890361	31890369	12	11	6196	G-0399	BonnMu-9-G-0399
Museq_DK105_EP1_1	DK105	Zm00016a028236	6	Col_15	31890361	31890369	21	27	6196	G-0399	BonnMu-9-G-0399
Museq_DK105_EP1_1	DK105	Zm00016a028237	6	Row_10	31890082	31890090	7	10	262	G-0226	BonnMu-9-G-0226
Museq_DK105_EP1_1	DK105	Zm00016a028237	6	Col_10	31890082	31890090	4	5	262	G-0226	BonnMu-9-G-0226
Museq_DK105_EP1_1	DK105	Zm00016a028237	6	Row_17	31890357	31890365	20	9	262	G-0398	BonnMu-9-G-0398
Museq_DK105_EP1_1	DK105	Zm00016a028237	6	Col_14	31890357	31890365	29	40	262	G-0398	BonnMu-9-G-0398
Museq_DK105_EP1_1	DK105	Zm00016a028237	6	Row_17	31890361	31890369	12	11	262	G-0399	BonnMu-9-G-0399
Museq_DK105_EP1_1	DK105	Zm00016a028237	6	Col_15	31890361	31890369	21	27	262	G-0399	BonnMu-9-G-0399
Museq_DK105_EP1_1	DK105	Zm00016a028238	6	Row_10	31890082	31890090	7	10	382	G-0226	BonnMu-9-G-0226
Museq_DK105_EP1_1	DK105	Zm00016a028238	6	Col_10	31890082	31890090	4	5	382	G-0226	BonnMu-9-G-0226
Museq_DK105_EP1_1	DK105	Zm00016a028238	6	Row_17	31890357	31890365	20	9	382	G-0398	BonnMu-9-G-0398
Museq_DK105_EP1_1	DK105	Zm00016a028238	6	Col_14	31890357	31890365	29	40	382	G-0398	BonnMu-9-G-0398
Museq_DK105_EP1_1	DK105	Zm00016a028238	6	Row_17	31890361	31890369	12	11	382	G-0399	BonnMu-9-G-0399
Museq_DK105_EP1_1	DK105	Zm00016a028238	6	Col_15	31890361	31890369	21	27	382	G-0399	BonnMu-9-G-0399
Museq_DK105_EP1_1	DK105	Zm00016a028239	6	Row_10	31890082	31890090	7	10	433	G-0226	BonnMu-9-G-0226
Museq_DK105_EP1_1	DK105	Zm00016a028239	6	Col_10	31890082	31890090	4	5	433	G-0226	BonnMu-9-G-0226
Museq_DK105_EP1_1	DK105	Zm00016a028239	6	Row_17	31890357	31890365	20	9	433	G-0398	BonnMu-9-G-0398
Museq_DK105_EP1_1	DK105	Zm00016a028239	6	Col_14	31890357	31890365	29	40	433	G-0398	BonnMu-9-G-0398
Museq_DK105_EP1_1	DK105	Zm00016a028239	6	Row_17	31890361	31890369	12	11	433	G-0399	BonnMu-9-G-0399
Museq_DK105_EP1_1	DK105	Zm00016a028239	6	Col_15	31890361	31890369	21	27	433	G-0399	BonnMu-9-G-0399
Museq_DK105_EP1_1	DK105	Zm00016a028245	6	Row_05	32853539	32853547	15	9	396	G-0104	BonnMu-9-G-0104
Museq_DK105_EP1_1	DK105	Zm00016a028245	6	Col_08	32853539	32853547	4	2	396	G-0104	BonnMu-9-G-0104
Museq_DK105_EP1_1	DK105	Zm00016a028246	6	Row_05	32853539	32853547	15	9	3993	G-0104	BonnMu-9-G-0104
Museq_DK105_EP1_1	DK105	Zm00016a028246	6	Col_08	32853539	32853547	4	2	3993	G-0104	BonnMu-9-G-0104
Museq_DK105_EP1_1	DK105	Zm00016a028248	6	Row_07	33140146	33140154	4	2	3853	G-0155	BonnMu-9-G-0155
Museq_DK105_EP1_1	DK105	Zm00016a028248	6	Col_11	33140146	33140154	4	2	3853	G-0155	BonnMu-9-G-0155
Museq_DK105_EP1_1	DK105	Zm00016a028248	6	Row_14	33140372	33140380	4	8	3853	G-0334	BonnMu-9-G-0334
Museq_DK105_EP1_1	DK105	Zm00016a028248	6	Col_22	33140372	33140380	6	36	3853	G-0334	BonnMu-9-G-0334
Museq_DK105_EP1_1	DK105	Zm00016a028248	6	Row_08	33141087	33141095	2	2	3853	G-0189	BonnMu-9-G-0189
Museq_DK105_EP1_1	DK105	Zm00016a028248	6	Col_21	33141087	33141095	7	2	3853	G-0189	BonnMu-9-G-0189
Museq_DK105_EP1_1	DK105	Zm00016a028249	6	Row_07	33140146	33140154	4	2	19826	G-0155	BonnMu-9-G-0155
Museq_DK105_EP1_1	DK105	Zm00016a028249	6	Col_11	33140146	33140154	4	2	19826	G-0155	BonnMu-9-G-0155
Museq_DK105_EP1_1	DK105	Zm00016a028249	6	Row_14	33140372	33140380	4	8	19826	G-0334	BonnMu-9-G-0334
Museq_DK105_EP1_1	DK105	Zm00016a028249	6	Col_22	33140372	33140380	6	36	19826	G-0334	BonnMu-9-G-0334
Museq_DK105_EP1_1	DK105	Zm00016a028249	6	Row_08	33141087	33141095	2	2	19826	G-0189	BonnMu-9-G-0189
Museq_DK105_EP1_1	DK105	Zm00016a028249	6	Col_21	33141087	33141095	7	2	19826	G-0189	BonnMu-9-G-0189
Museq_DK105_EP1_1	DK105	Zm00016a028257	6	Row_13	33505670	33505678	4	5	5432	G-0293	BonnMu-9-G-0293
Museq_DK105_EP1_1	DK105	Zm00016a028257	6	Col_05	33505670	33505678	3	5	5432	G-0293	BonnMu-9-G-0293
Museq_DK105_EP1_1	DK105	Zm00016a028257	6	Row_11	33510818	33510826	2	3	5432	G-0246	BonnMu-9-G-0246
Museq_DK105_EP1_1	DK105	Zm00016a028257	6	Col_06	33510818	33510826	6	12	5432	G-0246	BonnMu-9-G-0246
Museq_DK105_EP1_1	DK105	Zm00016a028257	6	Row_08	33511388	33511396	21	43	5432	G-0174	BonnMu-9-G-0174
Museq_DK105_EP1_1	DK105	Zm00016a028257	6	Col_06	33511388	33511396	40	76	5432	G-0174	BonnMu-9-G-0174
Museq_DK105_EP1_1	DK105	Zm00016a028257	6	Row_19	33511546	33511554	4	2	5432	G-0435	BonnMu-9-G-0435
Museq_DK105_EP1_1	DK105	Zm00016a028257	6	Col_03	33511546	33511554	9	2	5432	G-0435	BonnMu-9-G-0435
Museq_DK105_EP1_1	DK105	Zm00016a028258	6	Row_11	33510818	33510826	2	3	3948	G-0246	BonnMu-9-G-0246
Museq_DK105_EP1_1	DK105	Zm00016a028258	6	Col_06	33510818	33510826	6	12	3948	G-0246	BonnMu-9-G-0246
Museq_DK105_EP1_1	DK105	Zm00016a028258	6	Row_08	33511388	33511396	21	43	3948	G-0174	BonnMu-9-G-0174
Museq_DK105_EP1_1	DK105	Zm00016a028258	6	Col_06	33511388	33511396	40	76	3948	G-0174	BonnMu-9-G-0174
Museq_DK105_EP1_1	DK105	Zm00016a028258	6	Row_19	33511546	33511554	4	2	3948	G-0435	BonnMu-9-G-0435
Museq_DK105_EP1_1	DK105	Zm00016a028258	6	Col_03	33511546	33511554	9	2	3948	G-0435	BonnMu-9-G-0435
Museq_DK105_EP1_1	DK105	Zm00016a028261	6	Row_09	34189721	34189729	8	4	954	G-0193	BonnMu-9-G-0193
Museq_DK105_EP1_1	DK105	Zm00016a028261	6	Col_01	34189721	34189729	8	3	954	G-0193	BonnMu-9-G-0193
Museq_DK105_EP1_1	DK105	Zm00016a028264	6	Row_03	34257020	34257028	5	3	1015	G-0049	BonnMu-9-G-0049
Museq_DK105_EP1_1	DK105	Zm00016a028264	6	Col_01	34257020	34257028	4	2	1015	G-0049	BonnMu-9-G-0049
Museq_DK105_EP1_1	DK105	Zm00016a028264	6	Row_01	34257030	34257038	3	3	1015	G-0024	BonnMu-9-G-0024
Museq_DK105_EP1_1	DK105	Zm00016a028264	6	Col_24	34257030	34257038	5	2	1015	G-0024	BonnMu-9-G-0024
Museq_DK105_EP1_1	DK105	Zm00016a028264	6	Row_03	34257040	34257048	4	3	1015	G-0055	BonnMu-9-G-0055
Museq_DK105_EP1_1	DK105	Zm00016a028264	6	Col_07	34257040	34257048	2	4	1015	G-0055	BonnMu-9-G-0055
Museq_DK105_EP1_1	DK105	Zm00016a028264	6	Row_03	34257056	34257064	2	3	1015	G-0050	BonnMu-9-G-0050
Museq_DK105_EP1_1	DK105	Zm00016a028264	6	Col_02	34257056	34257064	3	2	1015	G-0050	BonnMu-9-G-0050
Museq_DK105_EP1_1	DK105	Zm00016a028264	6	Row_03	34257063	34257071	2	4	1015	G-0069	BonnMu-9-G-0069
Museq_DK105_EP1_1	DK105	Zm00016a028264	6	Col_21	34257063	34257071	2	3	1015	G-0069	BonnMu-9-G-0069
Museq_DK105_EP1_1	DK105	Zm00016a028264	6	Row_03	34257070	34257078	2	7	1015	G-0069	BonnMu-9-G-0069
Museq_DK105_EP1_1	DK105	Zm00016a028264	6	Col_21	34257070	34257078	2	2	1015	G-0069	BonnMu-9-G-0069
Museq_DK105_EP1_1	DK105	Zm00016a028272	6	Row_03	35200270	35200278	16	24	3730	G-0064	BonnMu-9-G-0064
Museq_DK105_EP1_1	DK105	Zm00016a028272	6	Col_16	35200270	35200278	3	4	3730	G-0064	BonnMu-9-G-0064
Museq_DK105_EP1_1	DK105	Zm00016a028275	6	Row_12	35491408	35491416	76	32	3572	G-0280	BonnMu-9-G-0280
Museq_DK105_EP1_1	DK105	Zm00016a028275	6	Col_16	35491408	35491416	17	7	3572	G-0280	BonnMu-9-G-0280
Museq_DK105_EP1_1	DK105	Zm00016a028275	6	Row_02	35491509	35491517	4	4	3572	G-0045	BonnMu-9-G-0045
Museq_DK105_EP1_1	DK105	Zm00016a028275	6	Col_21	35491509	35491517	10	4	3572	G-0045	BonnMu-9-G-0045
Museq_DK105_EP1_1	DK105	Zm00016a028275	6	Row_18	35491511	35491519	13	5	3572	G-0428	BonnMu-9-G-0428
Museq_DK105_EP1_1	DK105	Zm00016a028275	6	Col_20	35491511	35491519	24	15	3572	G-0428	BonnMu-9-G-0428
Museq_DK105_EP1_1	DK105	Zm00016a028275	6	Row_09	35491617	35491625	2	2	3572	G-0212	BonnMu-9-G-0212
Museq_DK105_EP1_1	DK105	Zm00016a028275	6	Col_20	35491617	35491625	6	7	3572	G-0212	BonnMu-9-G-0212
Museq_DK105_EP1_1	DK105	Zm00016a028275	6	Row_09	35491620	35491628	27	4	3572	G-0215	BonnMu-9-G-0215
Museq_DK105_EP1_1	DK105	Zm00016a028275	6	Col_23	35491620	35491628	30	7	3572	G-0215	BonnMu-9-G-0215
Museq_DK105_EP1_1	DK105	Zm00016a028276	6	Row_12	35491408	35491416	76	32	2483	G-0280	BonnMu-9-G-0280
Museq_DK105_EP1_1	DK105	Zm00016a028276	6	Col_16	35491408	35491416	17	7	2483	G-0280	BonnMu-9-G-0280
Museq_DK105_EP1_1	DK105	Zm00016a028276	6	Row_02	35491509	35491517	4	4	2483	G-0045	BonnMu-9-G-0045
Museq_DK105_EP1_1	DK105	Zm00016a028276	6	Col_21	35491509	35491517	10	4	2483	G-0045	BonnMu-9-G-0045
Museq_DK105_EP1_1	DK105	Zm00016a028276	6	Row_18	35491511	35491519	13	5	2483	G-0428	BonnMu-9-G-0428
Museq_DK105_EP1_1	DK105	Zm00016a028276	6	Col_20	35491511	35491519	24	15	2483	G-0428	BonnMu-9-G-0428
Museq_DK105_EP1_1	DK105	Zm00016a028276	6	Row_09	35491617	35491625	2	2	2483	G-0212	BonnMu-9-G-0212
Museq_DK105_EP1_1	DK105	Zm00016a028276	6	Col_20	35491617	35491625	6	7	2483	G-0212	BonnMu-9-G-0212
Museq_DK105_EP1_1	DK105	Zm00016a028276	6	Row_09	35491620	35491628	27	4	2483	G-0215	BonnMu-9-G-0215
Museq_DK105_EP1_1	DK105	Zm00016a028276	6	Col_23	35491620	35491628	30	7	2483	G-0215	BonnMu-9-G-0215
Museq_DK105_EP1_1	DK105	Zm00016a028296	6	Row_09	36791353	36791361	4	20	984	G-0196	BonnMu-9-G-0196
Museq_DK105_EP1_1	DK105	Zm00016a028296	6	Col_04	36791353	36791361	5	21	984	G-0196	BonnMu-9-G-0196
Museq_DK105_EP1_1	DK105	Zm00016a028296	6	Row_14	36792472	36792480	12	16	984	G-0334	BonnMu-9-G-0334
Museq_DK105_EP1_1	DK105	Zm00016a028296	6	Col_22	36792472	36792480	22	17	984	G-0334	BonnMu-9-G-0334
Museq_DK105_EP1_1	DK105	Zm00016a028296	6	Row_04	36792754	36792762	35	27	984	G-0086	BonnMu-9-G-0086
Museq_DK105_EP1_1	DK105	Zm00016a028296	6	Col_14	36792754	36792762	78	79	984	G-0086	BonnMu-9-G-0086
Museq_DK105_EP1_1	DK105	Zm00016a028297	6	Row_12	36914660	36914668	11	21	2212	G-0267	BonnMu-9-G-0267
Museq_DK105_EP1_1	DK105	Zm00016a028297	6	Col_03	36914660	36914668	31	19	2212	G-0267	BonnMu-9-G-0267
Museq_DK105_EP1_1	DK105	Zm00016a028302	6	Row_03	37152423	37152431	69	33	8890	G-0060	BonnMu-9-G-0060
Museq_DK105_EP1_1	DK105	Zm00016a028302	6	Col_12	37152423	37152431	76	23	8890	G-0060	BonnMu-9-G-0060
Museq_DK105_EP1_1	DK105	Zm00016a028302	6	Row_01	37152491	37152499	13	5	8890	G-0021	BonnMu-9-G-0021
Museq_DK105_EP1_1	DK105	Zm00016a028302	6	Col_21	37152491	37152499	2	6	8890	G-0021	BonnMu-9-G-0021
Museq_DK105_EP1_1	DK105	Zm00016a028302	6	Row_11	37152983	37152991	3	2	8890	G-0252	BonnMu-9-G-0252
Museq_DK105_EP1_1	DK105	Zm00016a028302	6	Col_12	37152983	37152991	17	5	8890	G-0252	BonnMu-9-G-0252
Museq_DK105_EP1_1	DK105	Zm00016a028302	6	Row_05	37153358	37153366	14	19	8890	G-0119	BonnMu-9-G-0119
Museq_DK105_EP1_1	DK105	Zm00016a028302	6	Col_23	37153358	37153366	9	12	8890	G-0119	BonnMu-9-G-0119
Museq_DK105_EP1_1	DK105	Zm00016a028304	6	Row_18	37359902	37359910	4	5	8578	G-0430	BonnMu-9-G-0430
Museq_DK105_EP1_1	DK105	Zm00016a028304	6	Col_22	37359902	37359910	3	13	8578	G-0430	BonnMu-9-G-0430
Museq_DK105_EP1_1	DK105	Zm00016a028304	6	Row_18	37359998	37360006	8	13	8578	G-0412	BonnMu-9-G-0412
Museq_DK105_EP1_1	DK105	Zm00016a028304	6	Col_04	37359998	37360006	8	10	8578	G-0412	BonnMu-9-G-0412
Museq_DK105_EP1_1	DK105	Zm00016a028306	6	Row_12	37548234	37548242	9	26	361	G-0276	BonnMu-9-G-0276
Museq_DK105_EP1_1	DK105	Zm00016a028306	6	Col_12	37548234	37548242	29	54	361	G-0276	BonnMu-9-G-0276
Museq_DK105_EP1_1	DK105	Zm00016a028306	6	Row_07	37548493	37548501	2	4	361	G-0156	BonnMu-9-G-0156
Museq_DK105_EP1_1	DK105	Zm00016a028306	6	Col_12	37548493	37548501	7	5	361	G-0156	BonnMu-9-G-0156
Museq_DK105_EP1_1	DK105	Zm00016a028306	6	Row_18	37548630	37548638	14	4	361	G-0430	BonnMu-9-G-0430
Museq_DK105_EP1_1	DK105	Zm00016a028306	6	Col_22	37548630	37548638	29	8	361	G-0430	BonnMu-9-G-0430
Museq_DK105_EP1_1	DK105	Zm00016a028307	6	Row_07	37548493	37548501	2	4	576	G-0156	BonnMu-9-G-0156
Museq_DK105_EP1_1	DK105	Zm00016a028307	6	Col_12	37548493	37548501	7	5	576	G-0156	BonnMu-9-G-0156
Museq_DK105_EP1_1	DK105	Zm00016a028307	6	Row_18	37548630	37548638	14	4	576	G-0430	BonnMu-9-G-0430
Museq_DK105_EP1_1	DK105	Zm00016a028307	6	Col_22	37548630	37548638	29	8	576	G-0430	BonnMu-9-G-0430
Museq_DK105_EP1_1	DK105	Zm00016a028315	6	Row_06	37712300	37712308	11	14	624	G-0144	BonnMu-9-G-0144
Museq_DK105_EP1_1	DK105	Zm00016a028315	6	Col_24	37712300	37712308	8	13	624	G-0144	BonnMu-9-G-0144
Museq_DK105_EP1_1	DK105	Zm00016a028321	6	Row_07	38092011	38092019	24	35	621	G-0158	BonnMu-9-G-0158
Museq_DK105_EP1_1	DK105	Zm00016a028321	6	Col_14	38092011	38092019	42	61	621	G-0158	BonnMu-9-G-0158
Museq_DK105_EP1_1	DK105	Zm00016a028321	6	Row_07	38092012	38092020	3	5	621	G-0158	BonnMu-9-G-0158
Museq_DK105_EP1_1	DK105	Zm00016a028321	6	Col_14	38092012	38092020	3	10	621	G-0158	BonnMu-9-G-0158
Museq_DK105_EP1_1	DK105	Zm00016a028330	6	Row_03	38964072	38964080	41	57	4035	G-0055	BonnMu-9-G-0055
Museq_DK105_EP1_1	DK105	Zm00016a028330	6	Col_07	38964072	38964080	42	36	4035	G-0055	BonnMu-9-G-0055
Museq_DK105_EP1_1	DK105	Zm00016a028330	6	Row_11	38964780	38964788	7	17	4035	G-0250	BonnMu-9-G-0250
Museq_DK105_EP1_1	DK105	Zm00016a028330	6	Col_10	38964780	38964788	14	15	4035	G-0250	BonnMu-9-G-0250
Museq_DK105_EP1_1	DK105	Zm00016a028330	6	Row_09	38965487	38965495	4	3	4035	G-0212	BonnMu-9-G-0212
Museq_DK105_EP1_1	DK105	Zm00016a028330	6	Col_20	38965487	38965495	2	3	4035	G-0212	BonnMu-9-G-0212
Museq_DK105_EP1_1	DK105	Zm00016a028331	6	Row_12	39021040	39021048	2	32	2548	G-0273	BonnMu-9-G-0273
Museq_DK105_EP1_1	DK105	Zm00016a028331	6	Col_09	39021040	39021048	2	56	2548	G-0273	BonnMu-9-G-0273
Museq_DK105_EP1_1	DK105	Zm00016a028332	6	Row_17	39040634	39040642	3	10	1383	G-0397	BonnMu-9-G-0397
Museq_DK105_EP1_1	DK105	Zm00016a028332	6	Col_13	39040634	39040642	3	21	1383	G-0397	BonnMu-9-G-0397
Museq_DK105_EP1_1	DK105	Zm00016a028334	6	Row_08	39062505	39062513	3	3	3847	G-0178	BonnMu-9-G-0178
Museq_DK105_EP1_1	DK105	Zm00016a028334	6	Col_10	39062505	39062513	7	10	3847	G-0178	BonnMu-9-G-0178
Museq_DK105_EP1_1	DK105	Zm00016a028334	6	Row_18	39062616	39062624	4	8	3847	G-0431	BonnMu-9-G-0431
Museq_DK105_EP1_1	DK105	Zm00016a028334	6	Col_23	39062616	39062624	14	4	3847	G-0431	BonnMu-9-G-0431
Museq_DK105_EP1_1	DK105	Zm00016a028335	6	Row_20	39089026	39089034	4	4	27324	G-0460	BonnMu-9-G-0460
Museq_DK105_EP1_1	DK105	Zm00016a028335	6	Col_04	39089026	39089034	7	3	27324	G-0460	BonnMu-9-G-0460
Museq_DK105_EP1_1	DK105	Zm00016a028335	6	Row_15	39116990	39116998	28	13	27324	G-0342	BonnMu-9-G-0342
Museq_DK105_EP1_1	DK105	Zm00016a028335	6	Col_06	39116990	39116998	27	13	27324	G-0342	BonnMu-9-G-0342
Museq_DK105_EP1_1	DK105	Zm00016a028335	6	Row_01	39117494	39117502	26	11	27324	G-0014	BonnMu-9-G-0014
Museq_DK105_EP1_1	DK105	Zm00016a028335	6	Col_14	39117494	39117502	5	4	27324	G-0014	BonnMu-9-G-0014
Museq_DK105_EP1_1	DK105	Zm00016a028343	6	Row_15	39641830	39641838	5	7	6112	G-0343	BonnMu-9-G-0343
Museq_DK105_EP1_1	DK105	Zm00016a028343	6	Col_07	39641830	39641838	13	14	6112	G-0343	BonnMu-9-G-0343
Museq_DK105_EP1_1	DK105	Zm00016a028345	6	Row_14	39752245	39752253	10	4	327	G-0331	BonnMu-9-G-0331
Museq_DK105_EP1_1	DK105	Zm00016a028345	6	Col_19	39752245	39752253	2	2	327	G-0331	BonnMu-9-G-0331
Museq_DK105_EP1_1	DK105	Zm00016a028351	6	Row_07	40305362	40305370	6	4	1673	G-0145	BonnMu-9-G-0145
Museq_DK105_EP1_1	DK105	Zm00016a028351	6	Col_01	40305362	40305370	2	3	1673	G-0145	BonnMu-9-G-0145
Museq_DK105_EP1_1	DK105	Zm00016a028351	6	Row_07	40305592	40305600	15	12	1673	G-0153	BonnMu-9-G-0153
Museq_DK105_EP1_1	DK105	Zm00016a028351	6	Col_09	40305592	40305600	11	12	1673	G-0153	BonnMu-9-G-0153
Museq_DK105_EP1_1	DK105	Zm00016a028355	6	Row_10	40442990	40442998	4	8	343	G-0238	BonnMu-9-G-0238
Museq_DK105_EP1_1	DK105	Zm00016a028355	6	Col_22	40442990	40442998	18	7	343	G-0238	BonnMu-9-G-0238
Museq_DK105_EP1_1	DK105	Zm00016a028358	6	Row_10	40590480	40590488	14	10	2539	G-0224	BonnMu-9-G-0224
Museq_DK105_EP1_1	DK105	Zm00016a028358	6	Col_08	40590480	40590488	3	4	2539	G-0224	BonnMu-9-G-0224
Museq_DK105_EP1_1	DK105	Zm00016a028361	6	Row_04	40897285	40897293	33	42	2297	G-0074	BonnMu-9-G-0074
Museq_DK105_EP1_1	DK105	Zm00016a028361	6	Col_02	40897285	40897293	73	114	2297	G-0074	BonnMu-9-G-0074
Museq_DK105_EP1_1	DK105	Zm00016a028362	6	Row_11	41029680	41029688	19	28	171	G-0241	BonnMu-9-G-0241
Museq_DK105_EP1_1	DK105	Zm00016a028362	6	Col_01	41029680	41029688	33	31	171	G-0241	BonnMu-9-G-0241
Museq_DK105_EP1_1	DK105	Zm00016a028367	6	Row_03	41171367	41171375	2	4	1151	G-0072	BonnMu-9-G-0072
Museq_DK105_EP1_1	DK105	Zm00016a028367	6	Col_24	41171367	41171375	4	6	1151	G-0072	BonnMu-9-G-0072
Museq_DK105_EP1_1	DK105	Zm00016a028368	6	Row_03	41171367	41171375	2	4	760	G-0072	BonnMu-9-G-0072
Museq_DK105_EP1_1	DK105	Zm00016a028368	6	Col_24	41171367	41171375	4	6	760	G-0072	BonnMu-9-G-0072
Museq_DK105_EP1_1	DK105	Zm00016a028369	6	Row_03	41171367	41171375	2	4	605	G-0072	BonnMu-9-G-0072
Museq_DK105_EP1_1	DK105	Zm00016a028369	6	Col_24	41171367	41171375	4	6	605	G-0072	BonnMu-9-G-0072
Museq_DK105_EP1_1	DK105	Zm00016a028370	6	Row_03	41171367	41171375	2	4	622	G-0072	BonnMu-9-G-0072
Museq_DK105_EP1_1	DK105	Zm00016a028370	6	Col_24	41171367	41171375	4	6	622	G-0072	BonnMu-9-G-0072
Museq_DK105_EP1_1	DK105	Zm00016a028381	6	Row_03	41364830	41364838	6	13	573	G-0068	BonnMu-9-G-0068
Museq_DK105_EP1_1	DK105	Zm00016a028381	6	Col_20	41364830	41364838	2	3	573	G-0068	BonnMu-9-G-0068
Museq_DK105_EP1_1	DK105	Zm00016a028381	6	Row_02	41365320	41365328	14	4	573	G-0035	BonnMu-9-G-0035
Museq_DK105_EP1_1	DK105	Zm00016a028381	6	Col_11	41365320	41365328	11	6	573	G-0035	BonnMu-9-G-0035
Museq_DK105_EP1_1	DK105	Zm00016a028382	6	Row_02	41365320	41365328	14	4	5085	G-0035	BonnMu-9-G-0035
Museq_DK105_EP1_1	DK105	Zm00016a028382	6	Col_11	41365320	41365328	11	6	5085	G-0035	BonnMu-9-G-0035
Museq_DK105_EP1_1	DK105	Zm00016a028383	6	Row_12	41575125	41575133	30	37	25843	G-0269	BonnMu-9-G-0269
Museq_DK105_EP1_1	DK105	Zm00016a028383	6	Col_05	41575125	41575133	17	22	25843	G-0269	BonnMu-9-G-0269
Museq_DK105_EP1_1	DK105	Zm00016a028392	6	Row_13	42717927	42717935	14	21	2287	G-0295	BonnMu-9-G-0295
Museq_DK105_EP1_1	DK105	Zm00016a028392	6	Col_07	42717927	42717935	19	16	2287	G-0295	BonnMu-9-G-0295
Museq_DK105_EP1_1	DK105	Zm00016a028393	6	Row_09	42826897	42826905	10	8	1521	G-0205	BonnMu-9-G-0205
Museq_DK105_EP1_1	DK105	Zm00016a028393	6	Col_13	42826897	42826905	2	3	1521	G-0205	BonnMu-9-G-0205
Museq_DK105_EP1_1	DK105	Zm00016a028396	6	Row_12	42910578	42910586	36	47	342	G-0284	BonnMu-9-G-0284
Museq_DK105_EP1_1	DK105	Zm00016a028396	6	Col_20	42910578	42910586	27	35	342	G-0284	BonnMu-9-G-0284
Museq_DK105_EP1_1	DK105	Zm00016a028399	6	Row_08	42942343	42942351	11	3	1926	G-0178	BonnMu-9-G-0178
Museq_DK105_EP1_1	DK105	Zm00016a028399	6	Col_10	42942343	42942351	6	5	1926	G-0178	BonnMu-9-G-0178
Museq_DK105_EP1_1	DK105	Zm00016a028402	6	Row_11	43105499	43105507	13	9	3708	G-0250	BonnMu-9-G-0250
Museq_DK105_EP1_1	DK105	Zm00016a028402	6	Col_10	43105499	43105507	5	8	3708	G-0250	BonnMu-9-G-0250
Museq_DK105_EP1_1	DK105	Zm00016a028402	6	Row_02	43106673	43106681	2	5	3708	G-0040	BonnMu-9-G-0040
Museq_DK105_EP1_1	DK105	Zm00016a028402	6	Col_16	43106673	43106681	4	2	3708	G-0040	BonnMu-9-G-0040
Museq_DK105_EP1_1	DK105	Zm00016a028407	6	Row_12	43201731	43201739	17	13	2360	G-0285	BonnMu-9-G-0285
Museq_DK105_EP1_1	DK105	Zm00016a028407	6	Col_21	43201731	43201739	3	4	2360	G-0285	BonnMu-9-G-0285
Museq_DK105_EP1_1	DK105	Zm00016a028407	6	Row_12	43202315	43202323	71	81	2360	G-0288	BonnMu-9-G-0288
Museq_DK105_EP1_1	DK105	Zm00016a028407	6	Col_24	43202315	43202323	58	64	2360	G-0288	BonnMu-9-G-0288
Museq_DK105_EP1_1	DK105	Zm00016a028407	6	Row_03	43202347	43202355	37	57	2360	G-0050	BonnMu-9-G-0050
Museq_DK105_EP1_1	DK105	Zm00016a028407	6	Col_02	43202347	43202355	8	36	2360	G-0050	BonnMu-9-G-0050
Museq_DK105_EP1_1	DK105	Zm00016a028408	6	Row_12	43201731	43201739	17	13	1531	G-0285	BonnMu-9-G-0285
Museq_DK105_EP1_1	DK105	Zm00016a028408	6	Col_21	43201731	43201739	3	4	1531	G-0285	BonnMu-9-G-0285
Museq_DK105_EP1_1	DK105	Zm00016a028408	6	Row_12	43202315	43202323	71	81	1531	G-0288	BonnMu-9-G-0288
Museq_DK105_EP1_1	DK105	Zm00016a028408	6	Col_24	43202315	43202323	58	64	1531	G-0288	BonnMu-9-G-0288
Museq_DK105_EP1_1	DK105	Zm00016a028408	6	Row_03	43202347	43202355	37	57	1531	G-0050	BonnMu-9-G-0050
Museq_DK105_EP1_1	DK105	Zm00016a028408	6	Col_02	43202347	43202355	8	36	1531	G-0050	BonnMu-9-G-0050
Museq_DK105_EP1_1	DK105	Zm00016a028414	6	Row_05	43476374	43476382	4	2	1047	G-0107	BonnMu-9-G-0107
Museq_DK105_EP1_1	DK105	Zm00016a028414	6	Col_11	43476374	43476382	9	6	1047	G-0107	BonnMu-9-G-0107
Museq_DK105_EP1_1	DK105	Zm00016a028414	6	Row_02	43476575	43476583	8	10	1047	G-0042	BonnMu-9-G-0042
Museq_DK105_EP1_1	DK105	Zm00016a028414	6	Col_18	43476575	43476583	3	4	1047	G-0042	BonnMu-9-G-0042
Museq_DK105_EP1_1	DK105	Zm00016a028414	6	Row_16	43476626	43476634	5	2	1047	G-0364	BonnMu-9-G-0364
Museq_DK105_EP1_1	DK105	Zm00016a028414	6	Col_04	43476626	43476634	8	4	1047	G-0364	BonnMu-9-G-0364
Museq_DK105_EP1_1	DK105	Zm00016a028416	6	Row_16	43774178	43774186	15	4	6554	G-0379	BonnMu-9-G-0379
Museq_DK105_EP1_1	DK105	Zm00016a028416	6	Col_19	43774178	43774186	3	2	6554	G-0379	BonnMu-9-G-0379
Museq_DK105_EP1_1	DK105	Zm00016a028416	6	Row_05	43774396	43774404	5	6	6554	G-0107	BonnMu-9-G-0107
Museq_DK105_EP1_1	DK105	Zm00016a028416	6	Col_11	43774396	43774404	10	6	6554	G-0107	BonnMu-9-G-0107
Museq_DK105_EP1_1	DK105	Zm00016a028416	6	Row_20	43774423	43774431	3	5	6554	G-0458	BonnMu-9-G-0458
Museq_DK105_EP1_1	DK105	Zm00016a028416	6	Col_02	43774423	43774431	2	4	6554	G-0458	BonnMu-9-G-0458
Museq_DK105_EP1_1	DK105	Zm00016a028424	6	Row_02	44134126	44134134	14	3	1770	G-0031	BonnMu-9-G-0031
Museq_DK105_EP1_1	DK105	Zm00016a028424	6	Col_07	44134126	44134134	38	4	1770	G-0031	BonnMu-9-G-0031
Museq_DK105_EP1_1	DK105	Zm00016a028424	6	Row_05	44134231	44134239	51	39	1770	G-0117	BonnMu-9-G-0117
Museq_DK105_EP1_1	DK105	Zm00016a028424	6	Col_21	44134231	44134239	61	48	1770	G-0117	BonnMu-9-G-0117
Museq_DK105_EP1_1	DK105	Zm00016a028424	6	Row_12	44134295	44134303	2	8	1770	G-0272	BonnMu-9-G-0272
Museq_DK105_EP1_1	DK105	Zm00016a028424	6	Col_08	44134295	44134303	3	3	1770	G-0272	BonnMu-9-G-0272
Museq_DK105_EP1_1	DK105	Zm00016a028424	6	Row_03	44134450	44134458	8	8	1770	G-0072	BonnMu-9-G-0072
Museq_DK105_EP1_1	DK105	Zm00016a028424	6	Col_24	44134450	44134458	10	4	1770	G-0072	BonnMu-9-G-0072
Museq_DK105_EP1_1	DK105	Zm00016a028426	6	Row_01	44363291	44363299	2	7	315	G-0015	BonnMu-9-G-0015
Museq_DK105_EP1_1	DK105	Zm00016a028426	6	Col_15	44363291	44363299	8	6	315	G-0015	BonnMu-9-G-0015
Museq_DK105_EP1_1	DK105	Zm00016a028426	6	Row_02	44363338	44363346	5	9	315	G-0048	BonnMu-9-G-0048
Museq_DK105_EP1_1	DK105	Zm00016a028426	6	Col_24	44363338	44363346	6	2	315	G-0048	BonnMu-9-G-0048
Museq_DK105_EP1_1	DK105	Zm00016a028428	6	Row_12	44472501	44472509	2	5	915	G-0286	BonnMu-9-G-0286
Museq_DK105_EP1_1	DK105	Zm00016a028428	6	Col_22	44472501	44472509	2	4	915	G-0286	BonnMu-9-G-0286
Museq_DK105_EP1_1	DK105	Zm00016a028430	6	Row_03	44481357	44481365	20	10	4455	G-0072	BonnMu-9-G-0072
Museq_DK105_EP1_1	DK105	Zm00016a028430	6	Col_24	44481357	44481365	13	2	4455	G-0072	BonnMu-9-G-0072
Museq_DK105_EP1_1	DK105	Zm00016a028432	6	Row_04	44578290	44578298	3	3	650	G-0079	BonnMu-9-G-0079
Museq_DK105_EP1_1	DK105	Zm00016a028432	6	Col_07	44578290	44578298	6	7	650	G-0079	BonnMu-9-G-0079
Museq_DK105_EP1_1	DK105	Zm00016a028432	6	Row_06	44578301	44578309	10	19	650	G-0142	BonnMu-9-G-0142
Museq_DK105_EP1_1	DK105	Zm00016a028432	6	Col_22	44578301	44578309	7	13	650	G-0142	BonnMu-9-G-0142
Museq_DK105_EP1_1	DK105	Zm00016a028434	6	Row_18	44657515	44657523	25	6	4342	G-0421	BonnMu-9-G-0421
Museq_DK105_EP1_1	DK105	Zm00016a028434	6	Col_13	44657515	44657523	39	19	4342	G-0421	BonnMu-9-G-0421
Museq_DK105_EP1_1	DK105	Zm00016a028434	6	Row_07	44658206	44658214	8	12	4342	G-0157	BonnMu-9-G-0157
Museq_DK105_EP1_1	DK105	Zm00016a028434	6	Col_13	44658206	44658214	34	27	4342	G-0157	BonnMu-9-G-0157
Museq_DK105_EP1_1	DK105	Zm00016a028437	6	Row_11	44894974	44894982	22	34	4097	G-0244	BonnMu-9-G-0244
Museq_DK105_EP1_1	DK105	Zm00016a028437	6	Col_04	44894974	44894982	9	11	4097	G-0244	BonnMu-9-G-0244
Museq_DK105_EP1_1	DK105	Zm00016a028437	6	Row_18	44895352	44895360	21	4	4097	G-0431	BonnMu-9-G-0431
Museq_DK105_EP1_1	DK105	Zm00016a028437	6	Col_23	44895352	44895360	3	4	4097	G-0431	BonnMu-9-G-0431
Museq_DK105_EP1_1	DK105	Zm00016a028438	6	Row_15	44968754	44968762	11	2	2883	G-0356	BonnMu-9-G-0356
Museq_DK105_EP1_1	DK105	Zm00016a028438	6	Col_20	44968754	44968762	11	2	2883	G-0356	BonnMu-9-G-0356
Museq_DK105_EP1_1	DK105	Zm00016a028442	6	Row_10	45083891	45083899	39	30	1265	G-0233	BonnMu-9-G-0233
Museq_DK105_EP1_1	DK105	Zm00016a028442	6	Col_17	45083891	45083899	13	12	1265	G-0233	BonnMu-9-G-0233
Museq_DK105_EP1_1	DK105	Zm00016a028451	6	Row_10	46077933	46077941	41	34	1636	G-0226	BonnMu-9-G-0226
Museq_DK105_EP1_1	DK105	Zm00016a028451	6	Col_10	46077933	46077941	37	44	1636	G-0226	BonnMu-9-G-0226
Museq_DK105_EP1_1	DK105	Zm00016a028451	6	Row_07	46078052	46078060	7	3	1636	G-0152	BonnMu-9-G-0152
Museq_DK105_EP1_1	DK105	Zm00016a028451	6	Col_08	46078052	46078060	2	7	1636	G-0152	BonnMu-9-G-0152
Museq_DK105_EP1_1	DK105	Zm00016a028451	6	Row_16	46078527	46078535	6	11	1636	G-0364	BonnMu-9-G-0364
Museq_DK105_EP1_1	DK105	Zm00016a028451	6	Col_04	46078527	46078535	14	10	1636	G-0364	BonnMu-9-G-0364
Museq_DK105_EP1_1	DK105	Zm00016a028451	6	Row_07	46079518	46079526	40	35	1636	G-0151	BonnMu-9-G-0151
Museq_DK105_EP1_1	DK105	Zm00016a028451	6	Col_07	46079518	46079526	48	45	1636	G-0151	BonnMu-9-G-0151
Museq_DK105_EP1_1	DK105	Zm00016a028451	6	Row_07	46079519	46079527	4	3	1636	G-0151	BonnMu-9-G-0151
Museq_DK105_EP1_1	DK105	Zm00016a028451	6	Col_07	46079519	46079527	6	6	1636	G-0151	BonnMu-9-G-0151
Museq_DK105_EP1_1	DK105	Zm00016a028451	6	Row_13	46079523	46079531	15	32	1636	G-0310	BonnMu-9-G-0310
Museq_DK105_EP1_1	DK105	Zm00016a028451	6	Col_22	46079523	46079531	12	11	1636	G-0310	BonnMu-9-G-0310
Museq_DK105_EP1_1	DK105	Zm00016a028452	6	Row_10	46077933	46077941	41	34	2655	G-0226	BonnMu-9-G-0226
Museq_DK105_EP1_1	DK105	Zm00016a028452	6	Col_10	46077933	46077941	37	44	2655	G-0226	BonnMu-9-G-0226
Museq_DK105_EP1_1	DK105	Zm00016a028452	6	Row_07	46078052	46078060	7	3	2655	G-0152	BonnMu-9-G-0152
Museq_DK105_EP1_1	DK105	Zm00016a028452	6	Col_08	46078052	46078060	2	7	2655	G-0152	BonnMu-9-G-0152
Museq_DK105_EP1_1	DK105	Zm00016a028452	6	Row_16	46078527	46078535	6	11	2655	G-0364	BonnMu-9-G-0364
Museq_DK105_EP1_1	DK105	Zm00016a028452	6	Col_04	46078527	46078535	14	10	2655	G-0364	BonnMu-9-G-0364
Museq_DK105_EP1_1	DK105	Zm00016a028452	6	Row_07	46079518	46079526	40	35	2655	G-0151	BonnMu-9-G-0151
Museq_DK105_EP1_1	DK105	Zm00016a028452	6	Col_07	46079518	46079526	48	45	2655	G-0151	BonnMu-9-G-0151
Museq_DK105_EP1_1	DK105	Zm00016a028452	6	Row_07	46079519	46079527	4	3	2655	G-0151	BonnMu-9-G-0151
Museq_DK105_EP1_1	DK105	Zm00016a028452	6	Col_07	46079519	46079527	6	6	2655	G-0151	BonnMu-9-G-0151
Museq_DK105_EP1_1	DK105	Zm00016a028452	6	Row_13	46079523	46079531	15	32	2655	G-0310	BonnMu-9-G-0310
Museq_DK105_EP1_1	DK105	Zm00016a028452	6	Col_22	46079523	46079531	12	11	2655	G-0310	BonnMu-9-G-0310
Museq_DK105_EP1_1	DK105	Zm00016a028453	6	Row_13	46141023	46141031	6	8	1683	G-0310	BonnMu-9-G-0310
Museq_DK105_EP1_1	DK105	Zm00016a028453	6	Col_22	46141023	46141031	6	5	1683	G-0310	BonnMu-9-G-0310
Museq_DK105_EP1_1	DK105	Zm00016a028453	6	Row_01	46141046	46141054	29	58	1683	G-0006	BonnMu-9-G-0006
Museq_DK105_EP1_1	DK105	Zm00016a028453	6	Col_06	46141046	46141054	4	25	1683	G-0006	BonnMu-9-G-0006
Museq_DK105_EP1_1	DK105	Zm00016a028454	6	Row_02	46435376	46435384	13	43	3603	G-0044	BonnMu-9-G-0044
Museq_DK105_EP1_1	DK105	Zm00016a028454	6	Col_20	46435376	46435384	21	47	3603	G-0044	BonnMu-9-G-0044
Museq_DK105_EP1_1	DK105	Zm00016a028454	6	Row_05	46435574	46435582	32	13	3603	G-0107	BonnMu-9-G-0107
Museq_DK105_EP1_1	DK105	Zm00016a028454	6	Col_11	46435574	46435582	36	19	3603	G-0107	BonnMu-9-G-0107
Museq_DK105_EP1_1	DK105	Zm00016a028454	6	Row_03	46436459	46436467	21	11	3603	G-0056	BonnMu-9-G-0056
Museq_DK105_EP1_1	DK105	Zm00016a028454	6	Col_08	46436459	46436467	5	22	3603	G-0056	BonnMu-9-G-0056
Museq_DK105_EP1_1	DK105	Zm00016a028454	6	Row_02	46436461	46436469	8	2	3603	G-0047	BonnMu-9-G-0047
Museq_DK105_EP1_1	DK105	Zm00016a028454	6	Col_23	46436461	46436469	4	6	3603	G-0047	BonnMu-9-G-0047
Museq_DK105_EP1_1	DK105	Zm00016a028464	6	Row_13	47704607	47704615	2	3	3252	G-0290	BonnMu-9-G-0290
Museq_DK105_EP1_1	DK105	Zm00016a028464	6	Col_02	47704607	47704615	7	4	3252	G-0290	BonnMu-9-G-0290
Museq_DK105_EP1_1	DK105	Zm00016a028464	6	Row_19	47705215	47705223	11	5	3252	G-0442	BonnMu-9-G-0442
Museq_DK105_EP1_1	DK105	Zm00016a028464	6	Col_10	47705215	47705223	27	11	3252	G-0442	BonnMu-9-G-0442
Museq_DK105_EP1_1	DK105	Zm00016a028466	6	Row_08	47784373	47784381	30	14	7031	G-0184	BonnMu-9-G-0184
Museq_DK105_EP1_1	DK105	Zm00016a028466	6	Col_16	47784373	47784381	20	9	7031	G-0184	BonnMu-9-G-0184
Museq_DK105_EP1_1	DK105	Zm00016a028468	6	Row_10	48717185	48717193	8	3	4139	G-0240	BonnMu-9-G-0240
Museq_DK105_EP1_1	DK105	Zm00016a028468	6	Col_24	48717185	48717193	6	7	4139	G-0240	BonnMu-9-G-0240
Museq_DK105_EP1_1	DK105	Zm00016a028468	6	Row_19	48717220	48717228	4	10	4139	G-0438	BonnMu-9-G-0438
Museq_DK105_EP1_1	DK105	Zm00016a028468	6	Col_06	48717220	48717228	12	3	4139	G-0438	BonnMu-9-G-0438
Museq_DK105_EP1_1	DK105	Zm00016a028468	6	Row_06	48717401	48717409	8	6	4139	G-0130	BonnMu-9-G-0130
Museq_DK105_EP1_1	DK105	Zm00016a028468	6	Col_10	48717401	48717409	5	2	4139	G-0130	BonnMu-9-G-0130
Museq_DK105_EP1_1	DK105	Zm00016a028468	6	Row_02	48717992	48718000	3	2	4139	G-0048	BonnMu-9-G-0048
Museq_DK105_EP1_1	DK105	Zm00016a028468	6	Col_24	48717992	48718000	4	4	4139	G-0048	BonnMu-9-G-0048
Museq_DK105_EP1_1	DK105	Zm00016a028471	6	Row_02	48849941	48849949	4	5	3274	G-0045	BonnMu-9-G-0045
Museq_DK105_EP1_1	DK105	Zm00016a028471	6	Col_21	48849941	48849949	4	2	3274	G-0045	BonnMu-9-G-0045
Museq_DK105_EP1_1	DK105	Zm00016a028471	6	Row_07	48850303	48850311	19	33	3274	G-0145	BonnMu-9-G-0145
Museq_DK105_EP1_1	DK105	Zm00016a028471	6	Col_01	48850303	48850311	16	27	3274	G-0145	BonnMu-9-G-0145
Museq_DK105_EP1_1	DK105	Zm00016a028471	6	Row_05	48853953	48853961	25	17	3274	G-0119	BonnMu-9-G-0119
Museq_DK105_EP1_1	DK105	Zm00016a028471	6	Col_23	48853953	48853961	30	21	3274	G-0119	BonnMu-9-G-0119
Museq_DK105_EP1_1	DK105	Zm00016a028472	6	Row_05	48853953	48853961	25	17	1909	G-0119	BonnMu-9-G-0119
Museq_DK105_EP1_1	DK105	Zm00016a028472	6	Col_23	48853953	48853961	30	21	1909	G-0119	BonnMu-9-G-0119
Museq_DK105_EP1_1	DK105	Zm00016a028475	6	Row_15	49134977	49134985	2	4	7330	G-0338	BonnMu-9-G-0338
Museq_DK105_EP1_1	DK105	Zm00016a028475	6	Col_02	49134977	49134985	5	5	7330	G-0338	BonnMu-9-G-0338
Museq_DK105_EP1_1	DK105	Zm00016a028481	6	Row_01	49649972	49649980	11	6	213	G-0007	BonnMu-9-G-0007
Museq_DK105_EP1_1	DK105	Zm00016a028481	6	Col_07	49649972	49649980	7	9	213	G-0007	BonnMu-9-G-0007
Museq_DK105_EP1_1	DK105	Zm00016a028483	6	Row_04	49685423	49685431	4	10	2588	G-0084	BonnMu-9-G-0084
Museq_DK105_EP1_1	DK105	Zm00016a028483	6	Col_12	49685423	49685431	19	20	2588	G-0084	BonnMu-9-G-0084
Museq_DK105_EP1_1	DK105	Zm00016a028484	6	Row_12	49718799	49718807	9	10	4503	G-0265	BonnMu-9-G-0265
Museq_DK105_EP1_1	DK105	Zm00016a028484	6	Col_01	49718799	49718807	6	15	4503	G-0265	BonnMu-9-G-0265
Museq_DK105_EP1_1	DK105	Zm00016a028485	6	Row_03	49890257	49890265	2	10	1573	G-0068	BonnMu-9-G-0068
Museq_DK105_EP1_1	DK105	Zm00016a028485	6	Col_20	49890257	49890265	4	4	1573	G-0068	BonnMu-9-G-0068
Museq_DK105_EP1_1	DK105	Zm00016a028485	6	Row_03	49890833	49890841	9	16	1573	G-0059	BonnMu-9-G-0059
Museq_DK105_EP1_1	DK105	Zm00016a028485	6	Col_11	49890833	49890841	10	8	1573	G-0059	BonnMu-9-G-0059
Museq_DK105_EP1_1	DK105	Zm00016a028485	6	Row_18	49891188	49891196	2	7	1573	G-0429	BonnMu-9-G-0429
Museq_DK105_EP1_1	DK105	Zm00016a028485	6	Col_21	49891188	49891196	5	5	1573	G-0429	BonnMu-9-G-0429
Museq_DK105_EP1_1	DK105	Zm00016a028486	6	Row_03	49890257	49890265	2	10	5575	G-0068	BonnMu-9-G-0068
Museq_DK105_EP1_1	DK105	Zm00016a028486	6	Col_20	49890257	49890265	4	4	5575	G-0068	BonnMu-9-G-0068
Museq_DK105_EP1_1	DK105	Zm00016a028486	6	Row_03	49890833	49890841	9	16	5575	G-0059	BonnMu-9-G-0059
Museq_DK105_EP1_1	DK105	Zm00016a028486	6	Col_11	49890833	49890841	10	8	5575	G-0059	BonnMu-9-G-0059
Museq_DK105_EP1_1	DK105	Zm00016a028486	6	Row_18	49891188	49891196	2	7	5575	G-0429	BonnMu-9-G-0429
Museq_DK105_EP1_1	DK105	Zm00016a028486	6	Col_21	49891188	49891196	5	5	5575	G-0429	BonnMu-9-G-0429
Museq_DK105_EP1_1	DK105	Zm00016a028486	6	Row_06	49895235	49895243	5	9	5575	G-0140	BonnMu-9-G-0140
Museq_DK105_EP1_1	DK105	Zm00016a028486	6	Col_20	49895235	49895243	13	7	5575	G-0140	BonnMu-9-G-0140
Museq_DK105_EP1_1	DK105	Zm00016a028487	6	Row_01	49900293	49900301	17	10	3554	G-0018	BonnMu-9-G-0018
Museq_DK105_EP1_1	DK105	Zm00016a028487	6	Col_18	49900293	49900301	10	3	3554	G-0018	BonnMu-9-G-0018
Museq_DK105_EP1_1	DK105	Zm00016a028487	6	Row_07	49901079	49901087	3	2	3554	G-0157	BonnMu-9-G-0157
Museq_DK105_EP1_1	DK105	Zm00016a028487	6	Col_13	49901079	49901087	15	5	3554	G-0157	BonnMu-9-G-0157
Museq_DK105_EP1_1	DK105	Zm00016a028487	6	Row_13	49902130	49902138	3	6	3554	G-0293	BonnMu-9-G-0293
Museq_DK105_EP1_1	DK105	Zm00016a028487	6	Col_05	49902130	49902138	2	8	3554	G-0293	BonnMu-9-G-0293
Museq_DK105_EP1_1	DK105	Zm00016a028487	6	Row_15	49902289	49902297	12	4	3554	G-0342	BonnMu-9-G-0342
Museq_DK105_EP1_1	DK105	Zm00016a028487	6	Col_06	49902289	49902297	2	3	3554	G-0342	BonnMu-9-G-0342
Museq_DK105_EP1_1	DK105	Zm00016a028488	6	Row_07	49901079	49901087	3	2	1365	G-0157	BonnMu-9-G-0157
Museq_DK105_EP1_1	DK105	Zm00016a028488	6	Col_13	49901079	49901087	15	5	1365	G-0157	BonnMu-9-G-0157
Museq_DK105_EP1_1	DK105	Zm00016a028488	6	Row_13	49902130	49902138	3	6	1365	G-0293	BonnMu-9-G-0293
Museq_DK105_EP1_1	DK105	Zm00016a028488	6	Col_05	49902130	49902138	2	8	1365	G-0293	BonnMu-9-G-0293
Museq_DK105_EP1_1	DK105	Zm00016a028488	6	Row_15	49902289	49902297	12	4	1365	G-0342	BonnMu-9-G-0342
Museq_DK105_EP1_1	DK105	Zm00016a028488	6	Col_06	49902289	49902297	2	3	1365	G-0342	BonnMu-9-G-0342
Museq_DK105_EP1_1	DK105	Zm00016a028495	6	Row_19	50629066	50629074	4	10	3588	G-0445	BonnMu-9-G-0445
Museq_DK105_EP1_1	DK105	Zm00016a028495	6	Col_13	50629066	50629074	4	9	3588	G-0445	BonnMu-9-G-0445
Museq_DK105_EP1_1	DK105	Zm00016a028495	6	Row_03	50633762	50633770	11	9	3588	G-0061	BonnMu-9-G-0061
Museq_DK105_EP1_1	DK105	Zm00016a028495	6	Col_13	50633762	50633770	17	3	3588	G-0061	BonnMu-9-G-0061
Museq_DK105_EP1_1	DK105	Zm00016a028495	6	Row_18	50634252	50634260	4	5	3588	G-0427	BonnMu-9-G-0427
Museq_DK105_EP1_1	DK105	Zm00016a028495	6	Col_19	50634252	50634260	2	6	3588	G-0427	BonnMu-9-G-0427
Museq_DK105_EP1_1	DK105	Zm00016a028495	6	Row_12	50634400	50634408	3	5	3588	G-0267	BonnMu-9-G-0267
Museq_DK105_EP1_1	DK105	Zm00016a028495	6	Col_03	50634400	50634408	5	2	3588	G-0267	BonnMu-9-G-0267
Museq_DK105_EP1_1	DK105	Zm00016a028496	6	Row_06	51018621	51018629	8	8	14095	G-0124	BonnMu-9-G-0124
Museq_DK105_EP1_1	DK105	Zm00016a028496	6	Col_04	51018621	51018629	14	10	14095	G-0124	BonnMu-9-G-0124
Museq_DK105_EP1_1	DK105	Zm00016a028497	6	Row_04	51136779	51136787	32	9	2802	G-0081	BonnMu-9-G-0081
Museq_DK105_EP1_1	DK105	Zm00016a028497	6	Col_09	51136779	51136787	38	23	2802	G-0081	BonnMu-9-G-0081
Museq_DK105_EP1_1	DK105	Zm00016a028497	6	Row_18	51136875	51136883	7	7	2802	G-0428	BonnMu-9-G-0428
Museq_DK105_EP1_1	DK105	Zm00016a028497	6	Col_20	51136875	51136883	36	25	2802	G-0428	BonnMu-9-G-0428
Museq_DK105_EP1_1	DK105	Zm00016a028498	6	Row_11	51376165	51376173	9	2	4650	G-0247	BonnMu-9-G-0247
Museq_DK105_EP1_1	DK105	Zm00016a028498	6	Col_07	51376165	51376173	3	4	4650	G-0247	BonnMu-9-G-0247
Museq_DK105_EP1_1	DK105	Zm00016a028498	6	Row_09	51377914	51377922	6	2	4650	G-0208	BonnMu-9-G-0208
Museq_DK105_EP1_1	DK105	Zm00016a028498	6	Col_16	51377914	51377922	2	2	4650	G-0208	BonnMu-9-G-0208
Museq_DK105_EP1_1	DK105	Zm00016a028500	6	Row_12	51813532	51813540	8	5	12036	G-0268	BonnMu-9-G-0268
Museq_DK105_EP1_1	DK105	Zm00016a028500	6	Col_04	51813532	51813540	5	5	12036	G-0268	BonnMu-9-G-0268
Museq_DK105_EP1_1	DK105	Zm00016a028500	6	Row_14	51813916	51813924	20	10	12036	G-0315	BonnMu-9-G-0315
Museq_DK105_EP1_1	DK105	Zm00016a028500	6	Col_03	51813916	51813924	13	10	12036	G-0315	BonnMu-9-G-0315
Museq_DK105_EP1_1	DK105	Zm00016a028508	6	Row_06	53379668	53379676	2	2	3481	G-0134	BonnMu-9-G-0134
Museq_DK105_EP1_1	DK105	Zm00016a028508	6	Col_14	53379668	53379676	2	9	3481	G-0134	BonnMu-9-G-0134
Museq_DK105_EP1_1	DK105	Zm00016a028508	6	Row_04	53380407	53380415	5	2	3481	G-0076	BonnMu-9-G-0076
Museq_DK105_EP1_1	DK105	Zm00016a028508	6	Col_04	53380407	53380415	2	13	3481	G-0076	BonnMu-9-G-0076
Museq_DK105_EP1_1	DK105	Zm00016a028515	6	Row_20	54584113	54584121	6	5	3193	G-0457	BonnMu-9-G-0457
Museq_DK105_EP1_1	DK105	Zm00016a028515	6	Col_20	54584113	54584121	14	19	3193	G-0457	BonnMu-9-G-0457
Museq_DK105_EP1_1	DK105	Zm00016a028531	6	Row_02	56379881	56379889	4	3	474	G-0039	BonnMu-9-G-0039
Museq_DK105_EP1_1	DK105	Zm00016a028531	6	Col_15	56379881	56379889	7	2	474	G-0039	BonnMu-9-G-0039
Museq_DK105_EP1_1	DK105	Zm00016a028531	6	Row_04	56379969	56379977	8	6	474	G-0086	BonnMu-9-G-0086
Museq_DK105_EP1_1	DK105	Zm00016a028531	6	Col_14	56379969	56379977	6	10	474	G-0086	BonnMu-9-G-0086
Museq_DK105_EP1_1	DK105	Zm00016a028533	6	Row_08	56562847	56562855	13	6	15603	G-0189	BonnMu-9-G-0189
Museq_DK105_EP1_1	DK105	Zm00016a028533	6	Col_21	56562847	56562855	16	8	15603	G-0189	BonnMu-9-G-0189
Museq_DK105_EP1_1	DK105	Zm00016a028533	6	Row_02	56562937	56562945	3	3	15603	G-0029	BonnMu-9-G-0029
Museq_DK105_EP1_1	DK105	Zm00016a028533	6	Col_05	56562937	56562945	2	2	15603	G-0029	BonnMu-9-G-0029
Museq_DK105_EP1_1	DK105	Zm00016a028533	6	Row_08	56563112	56563120	6	6	15603	G-0176	BonnMu-9-G-0176
Museq_DK105_EP1_1	DK105	Zm00016a028533	6	Col_08	56563112	56563120	2	3	15603	G-0176	BonnMu-9-G-0176
Museq_DK105_EP1_1	DK105	Zm00016a028534	6	Row_13	56973676	56973684	8	6	2871	G-0301	BonnMu-9-G-0301
Museq_DK105_EP1_1	DK105	Zm00016a028534	6	Col_13	56973676	56973684	7	6	2871	G-0301	BonnMu-9-G-0301
Museq_DK105_EP1_1	DK105	Zm00016a028534	6	Row_05	56973756	56973764	18	26	2871	G-0100	BonnMu-9-G-0100
Museq_DK105_EP1_1	DK105	Zm00016a028534	6	Col_04	56973756	56973764	19	15	2871	G-0100	BonnMu-9-G-0100
Museq_DK105_EP1_1	DK105	Zm00016a028538	6	Row_12	57703976	57703984	44	18	5085	G-0282	BonnMu-9-G-0282
Museq_DK105_EP1_1	DK105	Zm00016a028538	6	Col_18	57703976	57703984	30	17	5085	G-0282	BonnMu-9-G-0282
Museq_DK105_EP1_1	DK105	Zm00016a028542	6	Row_10	58101229	58101237	20	21	2288	G-0230	BonnMu-9-G-0230
Museq_DK105_EP1_1	DK105	Zm00016a028542	6	Col_14	58101229	58101237	4	5	2288	G-0230	BonnMu-9-G-0230
Museq_DK105_EP1_1	DK105	Zm00016a028542	6	Row_10	58101258	58101266	2	2	2288	G-0222	BonnMu-9-G-0222
Museq_DK105_EP1_1	DK105	Zm00016a028542	6	Col_06	58101258	58101266	2	2	2288	G-0222	BonnMu-9-G-0222
Museq_DK105_EP1_1	DK105	Zm00016a028542	6	Row_11	58101266	58101274	11	20	2288	G-0251	BonnMu-9-G-0251
Museq_DK105_EP1_1	DK105	Zm00016a028542	6	Col_11	58101266	58101274	5	17	2288	G-0251	BonnMu-9-G-0251
Museq_DK105_EP1_1	DK105	Zm00016a028547	6	Row_12	58712904	58712912	9	12	519	G-0271	BonnMu-9-G-0271
Museq_DK105_EP1_1	DK105	Zm00016a028547	6	Col_07	58712904	58712912	7	12	519	G-0271	BonnMu-9-G-0271
Museq_DK105_EP1_1	DK105	Zm00016a028561	6	Row_11	60035733	60035741	88	97	5170	G-0252	BonnMu-9-G-0252
Museq_DK105_EP1_1	DK105	Zm00016a028561	6	Col_12	60035733	60035741	70	81	5170	G-0252	BonnMu-9-G-0252
Museq_DK105_EP1_1	DK105	Zm00016a028564	6	Row_14	60537878	60537886	3	5	7645	G-0314	BonnMu-9-G-0314
Museq_DK105_EP1_1	DK105	Zm00016a028564	6	Col_02	60537878	60537886	2	10	7645	G-0314	BonnMu-9-G-0314
Museq_DK105_EP1_1	DK105	Zm00016a028565	6	Row_13	60689325	60689333	9	18	872	G-0298	BonnMu-9-G-0298
Museq_DK105_EP1_1	DK105	Zm00016a028565	6	Col_10	60689325	60689333	8	7	872	G-0298	BonnMu-9-G-0298
Museq_DK105_EP1_1	DK105	Zm00016a028566	6	Row_13	60689325	60689333	9	18	4385	G-0298	BonnMu-9-G-0298
Museq_DK105_EP1_1	DK105	Zm00016a028566	6	Col_10	60689325	60689333	8	7	4385	G-0298	BonnMu-9-G-0298
Museq_DK105_EP1_1	DK105	Zm00016a028576	6	Row_18	62985914	62985922	16	2	4251	G-0431	BonnMu-9-G-0431
Museq_DK105_EP1_1	DK105	Zm00016a028576	6	Col_23	62985914	62985922	37	9	4251	G-0431	BonnMu-9-G-0431
Museq_DK105_EP1_1	DK105	Zm00016a028577	6	Row_17	63163007	63163015	57	19	1791	G-0400	BonnMu-9-G-0400
Museq_DK105_EP1_1	DK105	Zm00016a028577	6	Col_16	63163007	63163015	40	11	1791	G-0400	BonnMu-9-G-0400
Museq_DK105_EP1_1	DK105	Zm00016a028578	6	Row_04	63169067	63169075	3	11	4398	G-0074	BonnMu-9-G-0074
Museq_DK105_EP1_1	DK105	Zm00016a028578	6	Col_02	63169067	63169075	23	47	4398	G-0074	BonnMu-9-G-0074
Museq_DK105_EP1_1	DK105	Zm00016a028578	6	Row_19	63169701	63169709	4	3	4398	G-0454	BonnMu-9-G-0454
Museq_DK105_EP1_1	DK105	Zm00016a028578	6	Col_22	63169701	63169709	2	2	4398	G-0454	BonnMu-9-G-0454
Museq_DK105_EP1_1	DK105	Zm00016a028580	6	Row_07	63372937	63372945	40	2	4238	G-0147	BonnMu-9-G-0147
Museq_DK105_EP1_1	DK105	Zm00016a028580	6	Col_03	63372937	63372945	35	3	4238	G-0147	BonnMu-9-G-0147
Museq_DK105_EP1_1	DK105	Zm00016a028580	6	Row_07	63372938	63372946	4	17	4238	G-0147	BonnMu-9-G-0147
Museq_DK105_EP1_1	DK105	Zm00016a028580	6	Col_03	63372938	63372946	6	43	4238	G-0147	BonnMu-9-G-0147
Museq_DK105_EP1_1	DK105	Zm00016a028580	6	Row_07	63376945	63376953	30	40	4238	G-0145	BonnMu-9-G-0145
Museq_DK105_EP1_1	DK105	Zm00016a028580	6	Col_01	63376945	63376953	17	32	4238	G-0145	BonnMu-9-G-0145
Museq_DK105_EP1_1	DK105	Zm00016a028581	6	Row_04	63409381	63409389	2	2	5702	G-0095	BonnMu-9-G-0095
Museq_DK105_EP1_1	DK105	Zm00016a028581	6	Col_23	63409381	63409389	4	4	5702	G-0095	BonnMu-9-G-0095
Museq_DK105_EP1_1	DK105	Zm00016a028582	6	Row_18	63418523	63418531	43	40	2298	G-0429	BonnMu-9-G-0429
Museq_DK105_EP1_1	DK105	Zm00016a028582	6	Col_21	63418523	63418531	112	83	2298	G-0429	BonnMu-9-G-0429
Museq_DK105_EP1_1	DK105	Zm00016a028582	6	Row_18	63419132	63419140	2	12	2298	G-0414	BonnMu-9-G-0414
Museq_DK105_EP1_1	DK105	Zm00016a028582	6	Col_06	63419132	63419140	2	2	2298	G-0414	BonnMu-9-G-0414
Museq_DK105_EP1_1	DK105	Zm00016a028584	6	Row_18	63437704	63437712	34	27	4572	G-0421	BonnMu-9-G-0421
Museq_DK105_EP1_1	DK105	Zm00016a028584	6	Col_13	63437704	63437712	15	24	4572	G-0421	BonnMu-9-G-0421
Museq_DK105_EP1_1	DK105	Zm00016a028584	6	Row_09	63438237	63438245	4	4	4572	G-0199	BonnMu-9-G-0199
Museq_DK105_EP1_1	DK105	Zm00016a028584	6	Col_07	63438237	63438245	17	10	4572	G-0199	BonnMu-9-G-0199
Museq_DK105_EP1_1	DK105	Zm00016a028584	6	Row_02	63438477	63438485	3	18	4572	G-0048	BonnMu-9-G-0048
Museq_DK105_EP1_1	DK105	Zm00016a028584	6	Col_24	63438477	63438485	3	4	4572	G-0048	BonnMu-9-G-0048
Museq_DK105_EP1_1	DK105	Zm00016a028584	6	Row_15	63438544	63438552	18	14	4572	G-0337	BonnMu-9-G-0337
Museq_DK105_EP1_1	DK105	Zm00016a028584	6	Col_01	63438544	63438552	46	27	4572	G-0337	BonnMu-9-G-0337
Museq_DK105_EP1_1	DK105	Zm00016a028584	6	Row_04	63438569	63438577	11	6	4572	G-0096	BonnMu-9-G-0096
Museq_DK105_EP1_1	DK105	Zm00016a028584	6	Col_24	63438569	63438577	4	11	4572	G-0096	BonnMu-9-G-0096
Museq_DK105_EP1_1	DK105	Zm00016a028584	6	Row_04	63438634	63438642	5	2	4572	G-0074	BonnMu-9-G-0074
Museq_DK105_EP1_1	DK105	Zm00016a028584	6	Col_02	63438634	63438642	5	3	4572	G-0074	BonnMu-9-G-0074
Museq_DK105_EP1_1	DK105	Zm00016a028584	6	Row_06	63439059	63439067	23	26	4572	G-0135	BonnMu-9-G-0135
Museq_DK105_EP1_1	DK105	Zm00016a028584	6	Col_15	63439059	63439067	24	13	4572	G-0135	BonnMu-9-G-0135
Museq_DK105_EP1_1	DK105	Zm00016a028589	6	Row_07	63519216	63519224	18	15	915	G-0160	BonnMu-9-G-0160
Museq_DK105_EP1_1	DK105	Zm00016a028589	6	Col_16	63519216	63519224	3	3	915	G-0160	BonnMu-9-G-0160
Museq_DK105_EP1_1	DK105	Zm00016a028591	6	Row_12	63529276	63529284	2	5	915	G-0286	BonnMu-9-G-0286
Museq_DK105_EP1_1	DK105	Zm00016a028591	6	Col_22	63529276	63529284	4	3	915	G-0286	BonnMu-9-G-0286
Museq_DK105_EP1_1	DK105	Zm00016a028591	6	Row_07	63529430	63529438	16	3	915	G-0160	BonnMu-9-G-0160
Museq_DK105_EP1_1	DK105	Zm00016a028591	6	Col_16	63529430	63529438	3	2	915	G-0160	BonnMu-9-G-0160
Museq_DK105_EP1_1	DK105	Zm00016a028593	6	Row_13	63596219	63596227	18	4	874	G-0306	BonnMu-9-G-0306
Museq_DK105_EP1_1	DK105	Zm00016a028593	6	Col_18	63596219	63596227	46	6	874	G-0306	BonnMu-9-G-0306
Museq_DK105_EP1_1	DK105	Zm00016a028596	6	Row_07	63713323	63713331	3	5	10249	G-0145	BonnMu-9-G-0145
Museq_DK105_EP1_1	DK105	Zm00016a028596	6	Col_01	63713323	63713331	8	17	10249	G-0145	BonnMu-9-G-0145
Museq_DK105_EP1_1	DK105	Zm00016a028596	6	Row_06	63715971	63715979	14	22	10249	G-0126	BonnMu-9-G-0126
Museq_DK105_EP1_1	DK105	Zm00016a028596	6	Col_06	63715971	63715979	10	8	10249	G-0126	BonnMu-9-G-0126
Museq_DK105_EP1_1	DK105	Zm00016a028596	6	Row_05	63716190	63716198	2	7	10249	G-0109	BonnMu-9-G-0109
Museq_DK105_EP1_1	DK105	Zm00016a028596	6	Col_13	63716190	63716198	2	6	10249	G-0109	BonnMu-9-G-0109
Museq_DK105_EP1_1	DK105	Zm00016a028598	6	Row_19	63939040	63939048	40	25	9386	G-0448	BonnMu-9-G-0448
Museq_DK105_EP1_1	DK105	Zm00016a028598	6	Col_16	63939040	63939048	31	29	9386	G-0448	BonnMu-9-G-0448
Museq_DK105_EP1_1	DK105	Zm00016a028598	6	Row_06	63939108	63939116	5	7	9386	G-0142	BonnMu-9-G-0142
Museq_DK105_EP1_1	DK105	Zm00016a028598	6	Col_22	63939108	63939116	7	8	9386	G-0142	BonnMu-9-G-0142
Museq_DK105_EP1_1	DK105	Zm00016a028614	6	Row_03	65207046	65207054	84	34	2466	G-0050	BonnMu-9-G-0050
Museq_DK105_EP1_1	DK105	Zm00016a028614	6	Col_02	65207046	65207054	62	17	2466	G-0050	BonnMu-9-G-0050
Museq_DK105_EP1_1	DK105	Zm00016a028614	6	Row_03	65207047	65207055	8	23	2466	G-0050	BonnMu-9-G-0050
Museq_DK105_EP1_1	DK105	Zm00016a028614	6	Col_02	65207047	65207055	4	21	2466	G-0050	BonnMu-9-G-0050
Museq_DK105_EP1_1	DK105	Zm00016a028615	6	Row_09	65214179	65214187	13	31	983	G-0212	BonnMu-9-G-0212
Museq_DK105_EP1_1	DK105	Zm00016a028615	6	Col_20	65214179	65214187	5	20	983	G-0212	BonnMu-9-G-0212
Museq_DK105_EP1_1	DK105	Zm00016a028617	6	Row_04	65366314	65366322	3	3	2763	G-0076	BonnMu-9-G-0076
Museq_DK105_EP1_1	DK105	Zm00016a028617	6	Col_04	65366314	65366322	6	3	2763	G-0076	BonnMu-9-G-0076
Museq_DK105_EP1_1	DK105	Zm00016a028618	6	Row_20	65395785	65395793	6	3	579	G-0458	BonnMu-9-G-0458
Museq_DK105_EP1_1	DK105	Zm00016a028618	6	Col_02	65395785	65395793	5	3	579	G-0458	BonnMu-9-G-0458
Museq_DK105_EP1_1	DK105	Zm00016a028618	6	Row_08	65395869	65395877	2	6	579	G-0182	BonnMu-9-G-0182
Museq_DK105_EP1_1	DK105	Zm00016a028618	6	Col_14	65395869	65395877	4	2	579	G-0182	BonnMu-9-G-0182
Museq_DK105_EP1_1	DK105	Zm00016a028618	6	Row_11	65395910	65395918	26	10	579	G-0243	BonnMu-9-G-0243
Museq_DK105_EP1_1	DK105	Zm00016a028618	6	Col_03	65395910	65395918	10	15	579	G-0243	BonnMu-9-G-0243
Museq_DK105_EP1_1	DK105	Zm00016a028619	6	Row_20	65395785	65395793	6	3	2214	G-0458	BonnMu-9-G-0458
Museq_DK105_EP1_1	DK105	Zm00016a028619	6	Col_02	65395785	65395793	5	3	2214	G-0458	BonnMu-9-G-0458
Museq_DK105_EP1_1	DK105	Zm00016a028619	6	Row_08	65395869	65395877	2	6	2214	G-0182	BonnMu-9-G-0182
Museq_DK105_EP1_1	DK105	Zm00016a028619	6	Col_14	65395869	65395877	4	2	2214	G-0182	BonnMu-9-G-0182
Museq_DK105_EP1_1	DK105	Zm00016a028619	6	Row_11	65395910	65395918	26	10	2214	G-0243	BonnMu-9-G-0243
Museq_DK105_EP1_1	DK105	Zm00016a028619	6	Col_03	65395910	65395918	10	15	2214	G-0243	BonnMu-9-G-0243
Museq_DK105_EP1_1	DK105	Zm00016a028620	6	Row_03	65667236	65667244	7	6	1449	G-0072	BonnMu-9-G-0072
Museq_DK105_EP1_1	DK105	Zm00016a028620	6	Col_24	65667236	65667244	6	6	1449	G-0072	BonnMu-9-G-0072
Museq_DK105_EP1_1	DK105	Zm00016a028621	6	Row_03	65667236	65667244	7	6	4280	G-0072	BonnMu-9-G-0072
Museq_DK105_EP1_1	DK105	Zm00016a028621	6	Col_24	65667236	65667244	6	6	4280	G-0072	BonnMu-9-G-0072
Museq_DK105_EP1_1	DK105	Zm00016a028621	6	Row_10	65673578	65673586	10	9	4280	G-0229	BonnMu-9-G-0229
Museq_DK105_EP1_1	DK105	Zm00016a028621	6	Col_13	65673578	65673586	8	3	4280	G-0229	BonnMu-9-G-0229
Museq_DK105_EP1_1	DK105	Zm00016a028623	6	Row_03	66016020	66016028	18	6	3575	G-0050	BonnMu-9-G-0050
Museq_DK105_EP1_1	DK105	Zm00016a028623	6	Col_02	66016020	66016028	8	9	3575	G-0050	BonnMu-9-G-0050
Museq_DK105_EP1_1	DK105	Zm00016a028623	6	Row_06	66016420	66016428	13	8	3575	G-0136	BonnMu-9-G-0136
Museq_DK105_EP1_1	DK105	Zm00016a028623	6	Col_16	66016420	66016428	5	6	3575	G-0136	BonnMu-9-G-0136
Museq_DK105_EP1_1	DK105	Zm00016a028623	6	Row_07	66016567	66016575	6	19	3575	G-0154	BonnMu-9-G-0154
Museq_DK105_EP1_1	DK105	Zm00016a028623	6	Col_10	66016567	66016575	6	2	3575	G-0154	BonnMu-9-G-0154
Museq_DK105_EP1_1	DK105	Zm00016a028623	6	Row_13	66016667	66016675	4	3	3575	G-0298	BonnMu-9-G-0298
Museq_DK105_EP1_1	DK105	Zm00016a028623	6	Col_10	66016667	66016675	4	7	3575	G-0298	BonnMu-9-G-0298
Museq_DK105_EP1_1	DK105	Zm00016a028623	6	Row_19	66017032	66017040	20	31	3575	G-0441	BonnMu-9-G-0441
Museq_DK105_EP1_1	DK105	Zm00016a028623	6	Col_09	66017032	66017040	44	82	3575	G-0441	BonnMu-9-G-0441
Museq_DK105_EP1_1	DK105	Zm00016a028623	6	Row_12	66017055	66017063	4	3	3575	G-0285	BonnMu-9-G-0285
Museq_DK105_EP1_1	DK105	Zm00016a028623	6	Col_21	66017055	66017063	13	15	3575	G-0285	BonnMu-9-G-0285
Museq_DK105_EP1_1	DK105	Zm00016a028623	6	Row_12	66018039	66018047	2	2	3575	G-0286	BonnMu-9-G-0286
Museq_DK105_EP1_1	DK105	Zm00016a028623	6	Col_22	66018039	66018047	2	2	3575	G-0286	BonnMu-9-G-0286
Museq_DK105_EP1_1	DK105	Zm00016a028623	6	Row_08	66018088	66018096	2	2	3575	G-0176	BonnMu-9-G-0176
Museq_DK105_EP1_1	DK105	Zm00016a028623	6	Col_08	66018088	66018096	3	2	3575	G-0176	BonnMu-9-G-0176
Museq_DK105_EP1_1	DK105	Zm00016a028624	6	Row_03	66023251	66023259	10	11	2632	G-0062	BonnMu-9-G-0062
Museq_DK105_EP1_1	DK105	Zm00016a028624	6	Col_14	66023251	66023259	40	42	2632	G-0062	BonnMu-9-G-0062
Museq_DK105_EP1_1	DK105	Zm00016a028625	6	Row_11	66127707	66127715	7	5	3656	G-0251	BonnMu-9-G-0251
Museq_DK105_EP1_1	DK105	Zm00016a028625	6	Col_11	66127707	66127715	16	6	3656	G-0251	BonnMu-9-G-0251
Museq_DK105_EP1_1	DK105	Zm00016a028625	6	Row_11	66131628	66131636	34	35	3656	G-0254	BonnMu-9-G-0254
Museq_DK105_EP1_1	DK105	Zm00016a028625	6	Col_14	66131628	66131636	21	18	3656	G-0254	BonnMu-9-G-0254
Museq_DK105_EP1_1	DK105	Zm00016a028625	6	Row_08	66131713	66131721	25	11	3656	G-0176	BonnMu-9-G-0176
Museq_DK105_EP1_1	DK105	Zm00016a028625	6	Col_08	66131713	66131721	11	10	3656	G-0176	BonnMu-9-G-0176
Museq_DK105_EP1_1	DK105	Zm00016a028625	6	Row_06	66131882	66131890	5	2	3656	G-0125	BonnMu-9-G-0125
Museq_DK105_EP1_1	DK105	Zm00016a028625	6	Col_05	66131882	66131890	2	12	3656	G-0125	BonnMu-9-G-0125
Museq_DK105_EP1_1	DK105	Zm00016a028630	6	Row_07	66451361	66451369	13	7	577	G-0168	BonnMu-9-G-0168
Museq_DK105_EP1_1	DK105	Zm00016a028630	6	Col_24	66451361	66451369	13	11	577	G-0168	BonnMu-9-G-0168
Museq_DK105_EP1_1	DK105	Zm00016a028631	6	Row_07	66451361	66451369	13	7	4189	G-0168	BonnMu-9-G-0168
Museq_DK105_EP1_1	DK105	Zm00016a028631	6	Col_24	66451361	66451369	13	11	4189	G-0168	BonnMu-9-G-0168
Museq_DK105_EP1_1	DK105	Zm00016a028632	6	Row_01	66459633	66459641	15	17	521	G-0007	BonnMu-9-G-0007
Museq_DK105_EP1_1	DK105	Zm00016a028632	6	Col_07	66459633	66459641	11	8	521	G-0007	BonnMu-9-G-0007
Museq_DK105_EP1_1	DK105	Zm00016a028635	6	Row_02	66652562	66652570	16	4	59384	G-0038	BonnMu-9-G-0038
Museq_DK105_EP1_1	DK105	Zm00016a028635	6	Col_14	66652562	66652570	22	27	59384	G-0038	BonnMu-9-G-0038
Museq_DK105_EP1_1	DK105	Zm00016a028635	6	Row_03	66657224	66657232	2	5	59384	G-0064	BonnMu-9-G-0064
Museq_DK105_EP1_1	DK105	Zm00016a028635	6	Col_16	66657224	66657232	2	2	59384	G-0064	BonnMu-9-G-0064
Museq_DK105_EP1_1	DK105	Zm00016a028636	6	Row_05	66895653	66895661	67	65	1902	G-0106	BonnMu-9-G-0106
Museq_DK105_EP1_1	DK105	Zm00016a028636	6	Col_10	66895653	66895661	61	77	1902	G-0106	BonnMu-9-G-0106
Museq_DK105_EP1_1	DK105	Zm00016a028636	6	Row_11	66895726	66895734	2	3	1902	G-0244	BonnMu-9-G-0244
Museq_DK105_EP1_1	DK105	Zm00016a028636	6	Col_04	66895726	66895734	7	6	1902	G-0244	BonnMu-9-G-0244
Museq_DK105_EP1_1	DK105	Zm00016a028640	6	Row_08	67954659	67954667	8	11	2989	G-0189	BonnMu-9-G-0189
Museq_DK105_EP1_1	DK105	Zm00016a028640	6	Col_21	67954659	67954667	4	14	2989	G-0189	BonnMu-9-G-0189
Museq_DK105_EP1_1	DK105	Zm00016a028643	6	Row_10	67967121	67967129	11	14	3480	G-0232	BonnMu-9-G-0232
Museq_DK105_EP1_1	DK105	Zm00016a028643	6	Col_16	67967121	67967129	10	7	3480	G-0232	BonnMu-9-G-0232
Museq_DK105_EP1_1	DK105	Zm00016a028644	6	Row_19	67976001	67976009	59	49	2543	G-0446	BonnMu-9-G-0446
Museq_DK105_EP1_1	DK105	Zm00016a028644	6	Col_14	67976001	67976009	84	63	2543	G-0446	BonnMu-9-G-0446
Museq_DK105_EP1_1	DK105	Zm00016a028644	6	Row_11	67976947	67976955	13	3	2543	G-0244	BonnMu-9-G-0244
Museq_DK105_EP1_1	DK105	Zm00016a028644	6	Col_04	67976947	67976955	5	2	2543	G-0244	BonnMu-9-G-0244
Museq_DK105_EP1_1	DK105	Zm00016a028644	6	Row_19	67977553	67977561	3	2	2543	G-0438	BonnMu-9-G-0438
Museq_DK105_EP1_1	DK105	Zm00016a028644	6	Col_06	67977553	67977561	2	4	2543	G-0438	BonnMu-9-G-0438
Museq_DK105_EP1_1	DK105	Zm00016a028649	6	Row_13	68516172	68516180	11	7	10893	G-0294	BonnMu-9-G-0294
Museq_DK105_EP1_1	DK105	Zm00016a028649	6	Col_06	68516172	68516180	13	11	10893	G-0294	BonnMu-9-G-0294
Museq_DK105_EP1_1	DK105	Zm00016a028651	6	Row_17	68587498	68587506	4	7	5480	G-0407	BonnMu-9-G-0407
Museq_DK105_EP1_1	DK105	Zm00016a028651	6	Col_23	68587498	68587506	2	6	5480	G-0407	BonnMu-9-G-0407
Museq_DK105_EP1_1	DK105	Zm00016a028651	6	Row_13	68588109	68588117	2	2	5480	G-0301	BonnMu-9-G-0301
Museq_DK105_EP1_1	DK105	Zm00016a028651	6	Col_13	68588109	68588117	18	4	5480	G-0301	BonnMu-9-G-0301
Museq_DK105_EP1_1	DK105	Zm00016a028659	6	Row_01	69514394	69514402	43	47	2421	G-0023	BonnMu-9-G-0023
Museq_DK105_EP1_1	DK105	Zm00016a028659	6	Col_23	69514394	69514402	36	24	2421	G-0023	BonnMu-9-G-0023
Museq_DK105_EP1_1	DK105	Zm00016a028663	6	Row_06	69856347	69856355	10	2	6310	G-0135	BonnMu-9-G-0135
Museq_DK105_EP1_1	DK105	Zm00016a028663	6	Col_15	69856347	69856355	6	7	6310	G-0135	BonnMu-9-G-0135
Museq_DK105_EP1_1	DK105	Zm00016a028665	6	Row_07	69993436	69993444	12	18	1277	G-0152	BonnMu-9-G-0152
Museq_DK105_EP1_1	DK105	Zm00016a028665	6	Col_08	69993436	69993444	12	19	1277	G-0152	BonnMu-9-G-0152
Museq_DK105_EP1_1	DK105	Zm00016a028668	6	Row_15	70087432	70087440	2	5	1011	G-0357	BonnMu-9-G-0357
Museq_DK105_EP1_1	DK105	Zm00016a028668	6	Col_21	70087432	70087440	7	6	1011	G-0357	BonnMu-9-G-0357
Museq_DK105_EP1_1	DK105	Zm00016a028674	6	Row_06	70298240	70298248	7	2	1241	G-0121	BonnMu-9-G-0121
Museq_DK105_EP1_1	DK105	Zm00016a028674	6	Col_01	70298240	70298248	5	4	1241	G-0121	BonnMu-9-G-0121
Museq_DK105_EP1_1	DK105	Zm00016a028674	6	Row_09	70298339	70298347	4	2	1241	G-0207	BonnMu-9-G-0207
Museq_DK105_EP1_1	DK105	Zm00016a028674	6	Col_15	70298339	70298347	46	20	1241	G-0207	BonnMu-9-G-0207
Museq_DK105_EP1_1	DK105	Zm00016a028675	6	Row_20	70307266	70307274	3	2	730	G-0462	BonnMu-9-G-0462
Museq_DK105_EP1_1	DK105	Zm00016a028675	6	Col_06	70307266	70307274	2	5	730	G-0462	BonnMu-9-G-0462
Museq_DK105_EP1_1	DK105	Zm00016a028676	6	Row_20	70307266	70307274	3	2	693	G-0462	BonnMu-9-G-0462
Museq_DK105_EP1_1	DK105	Zm00016a028676	6	Col_06	70307266	70307274	2	5	693	G-0462	BonnMu-9-G-0462
Museq_DK105_EP1_1	DK105	Zm00016a028680	6	Row_09	70519686	70519694	2	6	1929	G-0199	BonnMu-9-G-0199
Museq_DK105_EP1_1	DK105	Zm00016a028680	6	Col_07	70519686	70519694	3	3	1929	G-0199	BonnMu-9-G-0199
Museq_DK105_EP1_1	DK105	Zm00016a028680	6	Row_05	70520374	70520382	8	10	1929	G-0117	BonnMu-9-G-0117
Museq_DK105_EP1_1	DK105	Zm00016a028680	6	Col_21	70520374	70520382	4	2	1929	G-0117	BonnMu-9-G-0117
Museq_DK105_EP1_1	DK105	Zm00016a028680	6	Row_04	70520506	70520514	9	7	1929	G-0089	BonnMu-9-G-0089
Museq_DK105_EP1_1	DK105	Zm00016a028680	6	Col_17	70520506	70520514	3	12	1929	G-0089	BonnMu-9-G-0089
Museq_DK105_EP1_1	DK105	Zm00016a028680	6	Row_02	70520568	70520576	31	9	1929	G-0041	BonnMu-9-G-0041
Museq_DK105_EP1_1	DK105	Zm00016a028680	6	Col_17	70520568	70520576	43	10	1929	G-0041	BonnMu-9-G-0041
Museq_DK105_EP1_1	DK105	Zm00016a028680	6	Row_09	70521259	70521267	8	23	1929	G-0195	BonnMu-9-G-0195
Museq_DK105_EP1_1	DK105	Zm00016a028680	6	Col_03	70521259	70521267	11	9	1929	G-0195	BonnMu-9-G-0195
Museq_DK105_EP1_1	DK105	Zm00016a028680	6	Row_02	70522166	70522174	33	9	1929	G-0040	BonnMu-9-G-0040
Museq_DK105_EP1_1	DK105	Zm00016a028680	6	Col_16	70522166	70522174	5	7	1929	G-0040	BonnMu-9-G-0040
Museq_DK105_EP1_1	DK105	Zm00016a028681	6	Row_02	70522166	70522174	33	9	3651	G-0040	BonnMu-9-G-0040
Museq_DK105_EP1_1	DK105	Zm00016a028681	6	Col_16	70522166	70522174	5	7	3651	G-0040	BonnMu-9-G-0040
Museq_DK105_EP1_1	DK105	Zm00016a028681	6	Row_19	70528439	70528447	6	7	3651	G-0434	BonnMu-9-G-0434
Museq_DK105_EP1_1	DK105	Zm00016a028681	6	Col_02	70528439	70528447	7	4	3651	G-0434	BonnMu-9-G-0434
Museq_DK105_EP1_1	DK105	Zm00016a028682	6	Row_19	70528439	70528447	6	7	336	G-0434	BonnMu-9-G-0434
Museq_DK105_EP1_1	DK105	Zm00016a028682	6	Col_02	70528439	70528447	7	4	336	G-0434	BonnMu-9-G-0434
Museq_DK105_EP1_1	DK105	Zm00016a028684	6	Row_12	70929161	70929169	5	14	4408	G-0267	BonnMu-9-G-0267
Museq_DK105_EP1_1	DK105	Zm00016a028684	6	Col_03	70929161	70929169	6	17	4408	G-0267	BonnMu-9-G-0267
Museq_DK105_EP1_1	DK105	Zm00016a028684	6	Row_16	70929281	70929289	26	12	4408	G-0365	BonnMu-9-G-0365
Museq_DK105_EP1_1	DK105	Zm00016a028684	6	Col_05	70929281	70929289	17	24	4408	G-0365	BonnMu-9-G-0365
Museq_DK105_EP1_1	DK105	Zm00016a028684	6	Row_17	70929646	70929654	30	10	4408	G-0396	BonnMu-9-G-0396
Museq_DK105_EP1_1	DK105	Zm00016a028684	6	Col_12	70929646	70929654	34	5	4408	G-0396	BonnMu-9-G-0396
Museq_DK105_EP1_1	DK105	Zm00016a028689	6	Row_04	71205934	71205942	10	36	676	G-0095	BonnMu-9-G-0095
Museq_DK105_EP1_1	DK105	Zm00016a028689	6	Col_23	71205934	71205942	14	32	676	G-0095	BonnMu-9-G-0095
Museq_DK105_EP1_1	DK105	Zm00016a028691	6	Row_09	71283734	71283742	2	2	4470	G-0207	BonnMu-9-G-0207
Museq_DK105_EP1_1	DK105	Zm00016a028691	6	Col_15	71283734	71283742	3	2	4470	G-0207	BonnMu-9-G-0207
Museq_DK105_EP1_1	DK105	Zm00016a028691	6	Row_10	71283764	71283772	3	33	4470	G-0229	BonnMu-9-G-0229
Museq_DK105_EP1_1	DK105	Zm00016a028691	6	Col_13	71283764	71283772	5	23	4470	G-0229	BonnMu-9-G-0229
Museq_DK105_EP1_1	DK105	Zm00016a028691	6	Row_06	71283798	71283806	2	2	4470	G-0132	BonnMu-9-G-0132
Museq_DK105_EP1_1	DK105	Zm00016a028691	6	Col_12	71283798	71283806	3	6	4470	G-0132	BonnMu-9-G-0132
Museq_DK105_EP1_1	DK105	Zm00016a028691	6	Row_07	71283807	71283815	3	8	4470	G-0160	BonnMu-9-G-0160
Museq_DK105_EP1_1	DK105	Zm00016a028691	6	Col_16	71283807	71283815	2	2	4470	G-0160	BonnMu-9-G-0160
Museq_DK105_EP1_1	DK105	Zm00016a028693	6	Row_06	71610271	71610279	26	2	4497	G-0130	BonnMu-9-G-0130
Museq_DK105_EP1_1	DK105	Zm00016a028693	6	Col_10	71610271	71610279	29	3	4497	G-0130	BonnMu-9-G-0130
Museq_DK105_EP1_1	DK105	Zm00016a028693	6	Row_13	71610303	71610311	6	6	4497	G-0304	BonnMu-9-G-0304
Museq_DK105_EP1_1	DK105	Zm00016a028693	6	Col_16	71610303	71610311	4	2	4497	G-0304	BonnMu-9-G-0304
Museq_DK105_EP1_1	DK105	Zm00016a028693	6	Row_09	71610328	71610336	18	60	4497	G-0214	BonnMu-9-G-0214
Museq_DK105_EP1_1	DK105	Zm00016a028693	6	Col_22	71610328	71610336	3	17	4497	G-0214	BonnMu-9-G-0214
Museq_DK105_EP1_1	DK105	Zm00016a028693	6	Row_15	71610330	71610338	2	2	4497	G-0337	BonnMu-9-G-0337
Museq_DK105_EP1_1	DK105	Zm00016a028693	6	Col_01	71610330	71610338	4	19	4497	G-0337	BonnMu-9-G-0337
Museq_DK105_EP1_1	DK105	Zm00016a028693	6	Row_13	71610483	71610491	32	13	4497	G-0300	BonnMu-9-G-0300
Museq_DK105_EP1_1	DK105	Zm00016a028693	6	Col_12	71610483	71610491	49	22	4497	G-0300	BonnMu-9-G-0300
Museq_DK105_EP1_1	DK105	Zm00016a028695	6	Row_13	71795748	71795756	4	10	4553	G-0310	BonnMu-9-G-0310
Museq_DK105_EP1_1	DK105	Zm00016a028695	6	Col_22	71795748	71795756	9	4	4553	G-0310	BonnMu-9-G-0310
Museq_DK105_EP1_1	DK105	Zm00016a028695	6	Row_08	71795750	71795758	6	2	4553	G-0170	BonnMu-9-G-0170
Museq_DK105_EP1_1	DK105	Zm00016a028695	6	Col_02	71795750	71795758	9	4	4553	G-0170	BonnMu-9-G-0170
Museq_DK105_EP1_1	DK105	Zm00016a028695	6	Row_19	71796513	71796521	13	6	4553	G-0443	BonnMu-9-G-0443
Museq_DK105_EP1_1	DK105	Zm00016a028695	6	Col_11	71796513	71796521	6	16	4553	G-0443	BonnMu-9-G-0443
Museq_DK105_EP1_1	DK105	Zm00016a028696	6	Row_13	71795748	71795756	4	10	10011	G-0310	BonnMu-9-G-0310
Museq_DK105_EP1_1	DK105	Zm00016a028696	6	Col_22	71795748	71795756	9	4	10011	G-0310	BonnMu-9-G-0310
Museq_DK105_EP1_1	DK105	Zm00016a028696	6	Row_08	71795750	71795758	6	2	10011	G-0170	BonnMu-9-G-0170
Museq_DK105_EP1_1	DK105	Zm00016a028696	6	Col_02	71795750	71795758	9	4	10011	G-0170	BonnMu-9-G-0170
Museq_DK105_EP1_1	DK105	Zm00016a028696	6	Row_19	71796513	71796521	13	6	10011	G-0443	BonnMu-9-G-0443
Museq_DK105_EP1_1	DK105	Zm00016a028696	6	Col_11	71796513	71796521	6	16	10011	G-0443	BonnMu-9-G-0443
Museq_DK105_EP1_1	DK105	Zm00016a028697	6	Row_12	71978627	71978635	10	17	895	G-0274	BonnMu-9-G-0274
Museq_DK105_EP1_1	DK105	Zm00016a028697	6	Col_10	71978627	71978635	28	2	895	G-0274	BonnMu-9-G-0274
Museq_DK105_EP1_1	DK105	Zm00016a028697	6	Row_03	71978693	71978701	7	5	895	G-0061	BonnMu-9-G-0061
Museq_DK105_EP1_1	DK105	Zm00016a028697	6	Col_13	71978693	71978701	7	2	895	G-0061	BonnMu-9-G-0061
Museq_DK105_EP1_1	DK105	Zm00016a028698	6	Row_12	71978627	71978635	10	17	476	G-0274	BonnMu-9-G-0274
Museq_DK105_EP1_1	DK105	Zm00016a028698	6	Col_10	71978627	71978635	28	2	476	G-0274	BonnMu-9-G-0274
Museq_DK105_EP1_1	DK105	Zm00016a028698	6	Row_03	71978693	71978701	7	5	476	G-0061	BonnMu-9-G-0061
Museq_DK105_EP1_1	DK105	Zm00016a028698	6	Col_13	71978693	71978701	7	2	476	G-0061	BonnMu-9-G-0061
Museq_DK105_EP1_1	DK105	Zm00016a028700	6	Row_07	72473103	72473111	14	6	5141	G-0164	BonnMu-9-G-0164
Museq_DK105_EP1_1	DK105	Zm00016a028700	6	Col_20	72473103	72473111	19	5	5141	G-0164	BonnMu-9-G-0164
Museq_DK105_EP1_1	DK105	Zm00016a028700	6	Row_17	72473119	72473127	10	4	5141	G-0391	BonnMu-9-G-0391
Museq_DK105_EP1_1	DK105	Zm00016a028700	6	Col_07	72473119	72473127	4	2	5141	G-0391	BonnMu-9-G-0391
Museq_DK105_EP1_1	DK105	Zm00016a028700	6	Row_12	72480267	72480275	3	9	5141	G-0287	BonnMu-9-G-0287
Museq_DK105_EP1_1	DK105	Zm00016a028700	6	Col_23	72480267	72480275	3	2	5141	G-0287	BonnMu-9-G-0287
Museq_DK105_EP1_1	DK105	Zm00016a028703	6	Row_19	72640492	72640500	6	9	586	G-0434	BonnMu-9-G-0434
Museq_DK105_EP1_1	DK105	Zm00016a028703	6	Col_02	72640492	72640500	10	6	586	G-0434	BonnMu-9-G-0434
Museq_DK105_EP1_1	DK105	Zm00016a028707	6	Row_03	73280963	73280971	4	10	1487	G-0054	BonnMu-9-G-0054
Museq_DK105_EP1_1	DK105	Zm00016a028707	6	Col_06	73280963	73280971	2	2	1487	G-0054	BonnMu-9-G-0054
Museq_DK105_EP1_1	DK105	Zm00016a028708	6	Row_03	73280963	73280971	4	10	843	G-0054	BonnMu-9-G-0054
Museq_DK105_EP1_1	DK105	Zm00016a028708	6	Col_06	73280963	73280971	2	2	843	G-0054	BonnMu-9-G-0054
Museq_DK105_EP1_1	DK105	Zm00016a028711	6	Row_19	73565167	73565175	19	2	975	G-0436	BonnMu-9-G-0436
Museq_DK105_EP1_1	DK105	Zm00016a028711	6	Col_04	73565167	73565175	3	8	975	G-0436	BonnMu-9-G-0436
Museq_DK105_EP1_1	DK105	Zm00016a028711	6	Row_08	73565181	73565189	2	3	975	G-0179	BonnMu-9-G-0179
Museq_DK105_EP1_1	DK105	Zm00016a028711	6	Col_11	73565181	73565189	3	4	975	G-0179	BonnMu-9-G-0179
Museq_DK105_EP1_1	DK105	Zm00016a028713	6	Row_17	74038634	74038642	8	25	1389	G-0395	BonnMu-9-G-0395
Museq_DK105_EP1_1	DK105	Zm00016a028713	6	Col_11	74038634	74038642	4	23	1389	G-0395	BonnMu-9-G-0395
Museq_DK105_EP1_1	DK105	Zm00016a028713	6	Row_17	74038635	74038643	3	2	1389	G-0395	BonnMu-9-G-0395
Museq_DK105_EP1_1	DK105	Zm00016a028713	6	Col_11	74038635	74038643	2	2	1389	G-0395	BonnMu-9-G-0395
Museq_DK105_EP1_1	DK105	Zm00016a028713	6	Row_17	74040500	74040508	6	6	1389	G-0399	BonnMu-9-G-0399
Museq_DK105_EP1_1	DK105	Zm00016a028713	6	Col_15	74040500	74040508	2	6	1389	G-0399	BonnMu-9-G-0399
Museq_DK105_EP1_1	DK105	Zm00016a028713	6	Row_06	74040549	74040557	2	11	1389	G-0131	BonnMu-9-G-0131
Museq_DK105_EP1_1	DK105	Zm00016a028713	6	Col_11	74040549	74040557	6	10	1389	G-0131	BonnMu-9-G-0131
Museq_DK105_EP1_1	DK105	Zm00016a028713	6	Row_01	74041560	74041568	46	76	1389	G-0006	BonnMu-9-G-0006
Museq_DK105_EP1_1	DK105	Zm00016a028713	6	Col_06	74041560	74041568	13	40	1389	G-0006	BonnMu-9-G-0006
Museq_DK105_EP1_1	DK105	Zm00016a028713	6	Row_01	74041714	74041722	20	48	1389	G-0010	BonnMu-9-G-0010
Museq_DK105_EP1_1	DK105	Zm00016a028713	6	Col_10	74041714	74041722	18	34	1389	G-0010	BonnMu-9-G-0010
Museq_DK105_EP1_1	DK105	Zm00016a028720	6	Row_10	74251806	74251814	59	8	3967	G-0226	BonnMu-9-G-0226
Museq_DK105_EP1_1	DK105	Zm00016a028720	6	Col_10	74251806	74251814	35	11	3967	G-0226	BonnMu-9-G-0226
Museq_DK105_EP1_1	DK105	Zm00016a028724	6	Row_07	74538870	74538878	32	13	3358	G-0146	BonnMu-9-G-0146
Museq_DK105_EP1_1	DK105	Zm00016a028724	6	Col_02	74538870	74538878	22	9	3358	G-0146	BonnMu-9-G-0146
Museq_DK105_EP1_1	DK105	Zm00016a028724	6	Row_16	74539213	74539221	43	40	3358	G-0363	BonnMu-9-G-0363
Museq_DK105_EP1_1	DK105	Zm00016a028724	6	Col_03	74539213	74539221	40	58	3358	G-0363	BonnMu-9-G-0363
Museq_DK105_EP1_1	DK105	Zm00016a028732	6	Row_11	76241481	76241489	8	5	57051	G-0261	BonnMu-9-G-0261
Museq_DK105_EP1_1	DK105	Zm00016a028732	6	Col_21	76241481	76241489	4	9	57051	G-0261	BonnMu-9-G-0261
Museq_DK105_EP1_1	DK105	Zm00016a028733	6	Row_18	76244747	76244755	33	8	816	G-0416	BonnMu-9-G-0416
Museq_DK105_EP1_1	DK105	Zm00016a028733	6	Col_08	76244747	76244755	17	17	816	G-0416	BonnMu-9-G-0416
Museq_DK105_EP1_1	DK105	Zm00016a028739	6	Row_10	76385870	76385878	2	5	2054	G-0234	BonnMu-9-G-0234
Museq_DK105_EP1_1	DK105	Zm00016a028739	6	Col_18	76385870	76385878	2	2	2054	G-0234	BonnMu-9-G-0234
Museq_DK105_EP1_1	DK105	Zm00016a028740	6	Row_13	76394858	76394866	16	6	6028	G-0300	BonnMu-9-G-0300
Museq_DK105_EP1_1	DK105	Zm00016a028740	6	Col_12	76394858	76394866	23	11	6028	G-0300	BonnMu-9-G-0300
Museq_DK105_EP1_1	DK105	Zm00016a028740	6	Row_07	76394986	76394994	6	10	6028	G-0160	BonnMu-9-G-0160
Museq_DK105_EP1_1	DK105	Zm00016a028740	6	Col_16	76394986	76394994	10	2	6028	G-0160	BonnMu-9-G-0160
Museq_DK105_EP1_1	DK105	Zm00016a028747	6	Row_05	76983612	76983620	15	21	13393	G-0105	BonnMu-9-G-0105
Museq_DK105_EP1_1	DK105	Zm00016a028747	6	Col_09	76983612	76983620	10	9	13393	G-0105	BonnMu-9-G-0105
Museq_DK105_EP1_1	DK105	Zm00016a028749	6	Row_11	77036087	77036095	2	10	1134	G-0262	BonnMu-9-G-0262
Museq_DK105_EP1_1	DK105	Zm00016a028749	6	Col_22	77036087	77036095	8	10	1134	G-0262	BonnMu-9-G-0262
Museq_DK105_EP1_1	DK105	Zm00016a028760	6	Row_05	77717958	77717966	10	17	1149	G-0108	BonnMu-9-G-0108
Museq_DK105_EP1_1	DK105	Zm00016a028760	6	Col_12	77717958	77717966	14	18	1149	G-0108	BonnMu-9-G-0108
Museq_DK105_EP1_1	DK105	Zm00016a028760	6	Row_19	77717978	77717986	11	5	1149	G-0438	BonnMu-9-G-0438
Museq_DK105_EP1_1	DK105	Zm00016a028760	6	Col_06	77717978	77717986	5	7	1149	G-0438	BonnMu-9-G-0438
Museq_DK105_EP1_1	DK105	Zm00016a028760	6	Row_12	77717999	77718007	5	3	1149	G-0267	BonnMu-9-G-0267
Museq_DK105_EP1_1	DK105	Zm00016a028760	6	Col_03	77717999	77718007	2	6	1149	G-0267	BonnMu-9-G-0267
Museq_DK105_EP1_1	DK105	Zm00016a028761	6	Row_10	77879167	77879175	8	5	1214	G-0227	BonnMu-9-G-0227
Museq_DK105_EP1_1	DK105	Zm00016a028761	6	Col_11	77879167	77879175	8	4	1214	G-0227	BonnMu-9-G-0227
Museq_DK105_EP1_1	DK105	Zm00016a028773	6	Row_05	79304947	79304955	6	2	8409	G-0106	BonnMu-9-G-0106
Museq_DK105_EP1_1	DK105	Zm00016a028773	6	Col_10	79304947	79304955	9	4	8409	G-0106	BonnMu-9-G-0106
Museq_DK105_EP1_1	DK105	Zm00016a028773	6	Row_10	79305257	79305265	3	10	8409	G-0240	BonnMu-9-G-0240
Museq_DK105_EP1_1	DK105	Zm00016a028773	6	Col_24	79305257	79305265	4	15	8409	G-0240	BonnMu-9-G-0240
Museq_DK105_EP1_1	DK105	Zm00016a028773	6	Row_19	79313696	79313704	2	6	8409	G-0435	BonnMu-9-G-0435
Museq_DK105_EP1_1	DK105	Zm00016a028773	6	Col_03	79313696	79313704	7	12	8409	G-0435	BonnMu-9-G-0435
Museq_DK105_EP1_1	DK105	Zm00016a028774	6	Row_14	79368793	79368801	3	4	2270	G-0313	BonnMu-9-G-0313
Museq_DK105_EP1_1	DK105	Zm00016a028774	6	Col_01	79368793	79368801	8	17	2270	G-0313	BonnMu-9-G-0313
Museq_DK105_EP1_1	DK105	Zm00016a028777	6	Row_15	79622955	79622963	4	8	339	G-0357	BonnMu-9-G-0357
Museq_DK105_EP1_1	DK105	Zm00016a028777	6	Col_21	79622955	79622963	5	6	339	G-0357	BonnMu-9-G-0357
Museq_DK105_EP1_1	DK105	Zm00016a028778	6	Row_15	79622955	79622963	4	8	1195	G-0357	BonnMu-9-G-0357
Museq_DK105_EP1_1	DK105	Zm00016a028778	6	Col_21	79622955	79622963	5	6	1195	G-0357	BonnMu-9-G-0357
Museq_DK105_EP1_1	DK105	Zm00016a028778	6	Row_08	79624072	79624080	22	9	1195	G-0192	BonnMu-9-G-0192
Museq_DK105_EP1_1	DK105	Zm00016a028778	6	Col_24	79624072	79624080	29	17	1195	G-0192	BonnMu-9-G-0192
Museq_DK105_EP1_1	DK105	Zm00016a028779	6	Row_15	79622955	79622963	4	8	3010	G-0357	BonnMu-9-G-0357
Museq_DK105_EP1_1	DK105	Zm00016a028779	6	Col_21	79622955	79622963	5	6	3010	G-0357	BonnMu-9-G-0357
Museq_DK105_EP1_1	DK105	Zm00016a028779	6	Row_08	79624072	79624080	22	9	3010	G-0192	BonnMu-9-G-0192
Museq_DK105_EP1_1	DK105	Zm00016a028779	6	Col_24	79624072	79624080	29	17	3010	G-0192	BonnMu-9-G-0192
Museq_DK105_EP1_1	DK105	Zm00016a028784	6	Row_19	80402299	80402307	5	8	2456	G-0437	BonnMu-9-G-0437
Museq_DK105_EP1_1	DK105	Zm00016a028784	6	Col_05	80402299	80402307	2	2	2456	G-0437	BonnMu-9-G-0437
Museq_DK105_EP1_1	DK105	Zm00016a028784	6	Row_07	80404249	80404257	10	6	2456	G-0151	BonnMu-9-G-0151
Museq_DK105_EP1_1	DK105	Zm00016a028784	6	Col_07	80404249	80404257	8	2	2456	G-0151	BonnMu-9-G-0151
Museq_DK105_EP1_1	DK105	Zm00016a028784	6	Row_05	80404806	80404814	3	10	2456	G-0106	BonnMu-9-G-0106
Museq_DK105_EP1_1	DK105	Zm00016a028784	6	Col_10	80404806	80404814	13	15	2456	G-0106	BonnMu-9-G-0106
Museq_DK105_EP1_1	DK105	Zm00016a028784	6	Row_02	80404807	80404815	3	4	2456	G-0026	BonnMu-9-G-0026
Museq_DK105_EP1_1	DK105	Zm00016a028784	6	Col_02	80404807	80404815	6	6	2456	G-0026	BonnMu-9-G-0026
Museq_DK105_EP1_1	DK105	Zm00016a028786	6	Row_05	80594052	80594060	4	14	1924	G-0116	BonnMu-9-G-0116
Museq_DK105_EP1_1	DK105	Zm00016a028786	6	Col_20	80594052	80594060	6	15	1924	G-0116	BonnMu-9-G-0116
Museq_DK105_EP1_1	DK105	Zm00016a028794	6	Row_01	81328201	81328209	32	4	1516	G-0012	BonnMu-9-G-0012
Museq_DK105_EP1_1	DK105	Zm00016a028794	6	Col_12	81328201	81328209	10	3	1516	G-0012	BonnMu-9-G-0012
Museq_DK105_EP1_1	DK105	Zm00016a028801	6	Row_02	81570864	81570872	2	7	2028	G-0041	BonnMu-9-G-0041
Museq_DK105_EP1_1	DK105	Zm00016a028801	6	Col_17	81570864	81570872	3	10	2028	G-0041	BonnMu-9-G-0041
Museq_DK105_EP1_1	DK105	Zm00016a028801	6	Row_06	81570890	81570898	13	19	2028	G-0124	BonnMu-9-G-0124
Museq_DK105_EP1_1	DK105	Zm00016a028801	6	Col_04	81570890	81570898	8	6	2028	G-0124	BonnMu-9-G-0124
Museq_DK105_EP1_1	DK105	Zm00016a028805	6	Row_02	81625730	81625738	5	4	1736	G-0046	BonnMu-9-G-0046
Museq_DK105_EP1_1	DK105	Zm00016a028805	6	Col_22	81625730	81625738	7	13	1736	G-0046	BonnMu-9-G-0046
Museq_DK105_EP1_1	DK105	Zm00016a028805	6	Row_04	81626097	81626105	19	18	1736	G-0074	BonnMu-9-G-0074
Museq_DK105_EP1_1	DK105	Zm00016a028805	6	Col_02	81626097	81626105	47	45	1736	G-0074	BonnMu-9-G-0074
Museq_DK105_EP1_1	DK105	Zm00016a028812	6	Row_17	81659909	81659917	11	17	2445	G-0401	BonnMu-9-G-0401
Museq_DK105_EP1_1	DK105	Zm00016a028812	6	Col_17	81659909	81659917	16	6	2445	G-0401	BonnMu-9-G-0401
Museq_DK105_EP1_1	DK105	Zm00016a028813	6	Row_03	81935019	81935027	3	3	22599	G-0068	BonnMu-9-G-0068
Museq_DK105_EP1_1	DK105	Zm00016a028813	6	Col_20	81935019	81935027	2	7	22599	G-0068	BonnMu-9-G-0068
Museq_DK105_EP1_1	DK105	Zm00016a028817	6	Row_07	82225811	82225819	38	28	438	G-0165	BonnMu-9-G-0165
Museq_DK105_EP1_1	DK105	Zm00016a028817	6	Col_21	82225811	82225819	18	12	438	G-0165	BonnMu-9-G-0165
Museq_DK105_EP1_1	DK105	Zm00016a028827	6	Row_04	82514437	82514445	14	7	5217	G-0079	BonnMu-9-G-0079
Museq_DK105_EP1_1	DK105	Zm00016a028827	6	Col_07	82514437	82514445	10	7	5217	G-0079	BonnMu-9-G-0079
Museq_DK105_EP1_1	DK105	Zm00016a028827	6	Row_13	82514799	82514807	4	4	5217	G-0301	BonnMu-9-G-0301
Museq_DK105_EP1_1	DK105	Zm00016a028827	6	Col_13	82514799	82514807	4	6	5217	G-0301	BonnMu-9-G-0301
Museq_DK105_EP1_1	DK105	Zm00016a028827	6	Row_16	82520835	82520843	6	3	5217	G-0362	BonnMu-9-G-0362
Museq_DK105_EP1_1	DK105	Zm00016a028827	6	Col_02	82520835	82520843	5	9	5217	G-0362	BonnMu-9-G-0362
Museq_DK105_EP1_1	DK105	Zm00016a028828	6	Row_16	82520835	82520843	6	3	1416	G-0362	BonnMu-9-G-0362
Museq_DK105_EP1_1	DK105	Zm00016a028828	6	Col_02	82520835	82520843	5	9	1416	G-0362	BonnMu-9-G-0362
Museq_DK105_EP1_1	DK105	Zm00016a028828	6	Row_11	82522239	82522247	3	14	1416	G-0251	BonnMu-9-G-0251
Museq_DK105_EP1_1	DK105	Zm00016a028828	6	Col_11	82522239	82522247	14	2	1416	G-0251	BonnMu-9-G-0251
Museq_DK105_EP1_1	DK105	Zm00016a028828	6	Row_07	82522377	82522385	2	5	1416	G-0145	BonnMu-9-G-0145
Museq_DK105_EP1_1	DK105	Zm00016a028828	6	Col_01	82522377	82522385	9	17	1416	G-0145	BonnMu-9-G-0145
Museq_DK105_EP1_1	DK105	Zm00016a028832	6	Row_18	82720372	82720380	44	17	1706	G-0428	BonnMu-9-G-0428
Museq_DK105_EP1_1	DK105	Zm00016a028832	6	Col_20	82720372	82720380	55	42	1706	G-0428	BonnMu-9-G-0428
Museq_DK105_EP1_1	DK105	Zm00016a028838	6	Row_01	83101310	83101318	2	2	9345	G-0017	BonnMu-9-G-0017
Museq_DK105_EP1_1	DK105	Zm00016a028838	6	Col_17	83101310	83101318	3	2	9345	G-0017	BonnMu-9-G-0017
Museq_DK105_EP1_1	DK105	Zm00016a028839	6	Row_16	83165284	83165292	14	8	4702	G-0365	BonnMu-9-G-0365
Museq_DK105_EP1_1	DK105	Zm00016a028839	6	Col_05	83165284	83165292	8	5	4702	G-0365	BonnMu-9-G-0365
Museq_DK105_EP1_1	DK105	Zm00016a028839	6	Row_06	83165287	83165295	4	13	4702	G-0126	BonnMu-9-G-0126
Museq_DK105_EP1_1	DK105	Zm00016a028839	6	Col_06	83165287	83165295	2	4	4702	G-0126	BonnMu-9-G-0126
Museq_DK105_EP1_1	DK105	Zm00016a028839	6	Row_03	83165288	83165296	3	5	4702	G-0050	BonnMu-9-G-0050
Museq_DK105_EP1_1	DK105	Zm00016a028839	6	Col_02	83165288	83165296	3	12	4702	G-0050	BonnMu-9-G-0050
Museq_DK105_EP1_1	DK105	Zm00016a028840	6	Row_01	83334492	83334500	54	48	4370	G-0021	BonnMu-9-G-0021
Museq_DK105_EP1_1	DK105	Zm00016a028840	6	Col_21	83334492	83334500	25	29	4370	G-0021	BonnMu-9-G-0021
Museq_DK105_EP1_1	DK105	Zm00016a028841	6	Row_13	83344914	83344922	15	11	2121	G-0311	BonnMu-9-G-0311
Museq_DK105_EP1_1	DK105	Zm00016a028841	6	Col_23	83344914	83344922	14	9	2121	G-0311	BonnMu-9-G-0311
Museq_DK105_EP1_1	DK105	Zm00016a028848	6	Row_04	83877065	83877073	5	6	2274	G-0089	BonnMu-9-G-0089
Museq_DK105_EP1_1	DK105	Zm00016a028848	6	Col_17	83877065	83877073	10	3	2274	G-0089	BonnMu-9-G-0089
Museq_DK105_EP1_1	DK105	Zm00016a028848	6	Row_19	83877276	83877284	56	2	2274	G-0456	BonnMu-9-G-0456
Museq_DK105_EP1_1	DK105	Zm00016a028848	6	Col_24	83877276	83877284	107	5	2274	G-0456	BonnMu-9-G-0456
Museq_DK105_EP1_1	DK105	Zm00016a028848	6	Row_01	83877830	83877838	12	7	2274	G-0022	BonnMu-9-G-0022
Museq_DK105_EP1_1	DK105	Zm00016a028848	6	Col_22	83877830	83877838	17	3	2274	G-0022	BonnMu-9-G-0022
Museq_DK105_EP1_1	DK105	Zm00016a028851	6	Row_13	84144911	84144919	3	12	5143	G-0296	BonnMu-9-G-0296
Museq_DK105_EP1_1	DK105	Zm00016a028851	6	Col_08	84144911	84144919	3	12	5143	G-0296	BonnMu-9-G-0296
Museq_DK105_EP1_1	DK105	Zm00016a028851	6	Row_11	84145890	84145898	6	10	5143	G-0243	BonnMu-9-G-0243
Museq_DK105_EP1_1	DK105	Zm00016a028851	6	Col_03	84145890	84145898	7	11	5143	G-0243	BonnMu-9-G-0243
Museq_DK105_EP1_1	DK105	Zm00016a028853	6	Row_14	84319973	84319981	5	6	2157	G-0314	BonnMu-9-G-0314
Museq_DK105_EP1_1	DK105	Zm00016a028853	6	Col_02	84319973	84319981	5	15	2157	G-0314	BonnMu-9-G-0314
Museq_DK105_EP1_1	DK105	Zm00016a028854	6	Row_19	84382466	84382474	3	15	1041	G-0437	BonnMu-9-G-0437
Museq_DK105_EP1_1	DK105	Zm00016a028854	6	Col_05	84382466	84382474	8	2	1041	G-0437	BonnMu-9-G-0437
Museq_DK105_EP1_1	DK105	Zm00016a028861	6	Row_04	84549470	84549478	4	3	248	G-0092	BonnMu-9-G-0092
Museq_DK105_EP1_1	DK105	Zm00016a028861	6	Col_20	84549470	84549478	7	5	248	G-0092	BonnMu-9-G-0092
Museq_DK105_EP1_1	DK105	Zm00016a028862	6	Row_04	84549470	84549478	4	3	7622	G-0092	BonnMu-9-G-0092
Museq_DK105_EP1_1	DK105	Zm00016a028862	6	Col_20	84549470	84549478	7	5	7622	G-0092	BonnMu-9-G-0092
Museq_DK105_EP1_1	DK105	Zm00016a028874	6	Row_02	85370313	85370321	7	3	6759	G-0038	BonnMu-9-G-0038
Museq_DK105_EP1_1	DK105	Zm00016a028874	6	Col_14	85370313	85370321	2	6	6759	G-0038	BonnMu-9-G-0038
Museq_DK105_EP1_1	DK105	Zm00016a028874	6	Row_13	85370526	85370534	14	21	6759	G-0303	BonnMu-9-G-0303
Museq_DK105_EP1_1	DK105	Zm00016a028874	6	Col_15	85370526	85370534	2	2	6759	G-0303	BonnMu-9-G-0303
Museq_DK105_EP1_1	DK105	Zm00016a028874	6	Row_12	85370869	85370877	33	4	6759	G-0273	BonnMu-9-G-0273
Museq_DK105_EP1_1	DK105	Zm00016a028874	6	Col_09	85370869	85370877	31	2	6759	G-0273	BonnMu-9-G-0273
Museq_DK105_EP1_1	DK105	Zm00016a028878	6	Row_03	85584117	85584125	9	5	7631	G-0062	BonnMu-9-G-0062
Museq_DK105_EP1_1	DK105	Zm00016a028878	6	Col_14	85584117	85584125	10	5	7631	G-0062	BonnMu-9-G-0062
Museq_DK105_EP1_1	DK105	Zm00016a028882	6	Row_13	85803249	85803257	4	5	948	G-0301	BonnMu-9-G-0301
Museq_DK105_EP1_1	DK105	Zm00016a028882	6	Col_13	85803249	85803257	2	6	948	G-0301	BonnMu-9-G-0301
Museq_DK105_EP1_1	DK105	Zm00016a028894	6	Row_19	86249177	86249185	5	2	17660	G-0441	BonnMu-9-G-0441
Museq_DK105_EP1_1	DK105	Zm00016a028894	6	Col_09	86249177	86249185	9	15	17660	G-0441	BonnMu-9-G-0441
Museq_DK105_EP1_1	DK105	Zm00016a028899	6	Row_10	86481987	86481995	9	10	5536	G-0233	BonnMu-9-G-0233
Museq_DK105_EP1_1	DK105	Zm00016a028899	6	Col_17	86481987	86481995	8	2	5536	G-0233	BonnMu-9-G-0233
Museq_DK105_EP1_1	DK105	Zm00016a028900	6	Row_10	86481987	86481995	9	10	2020	G-0233	BonnMu-9-G-0233
Museq_DK105_EP1_1	DK105	Zm00016a028900	6	Col_17	86481987	86481995	8	2	2020	G-0233	BonnMu-9-G-0233
Museq_DK105_EP1_1	DK105	Zm00016a028902	6	Row_17	86670547	86670555	32	8	5191	G-0399	BonnMu-9-G-0399
Museq_DK105_EP1_1	DK105	Zm00016a028902	6	Col_15	86670547	86670555	24	5	5191	G-0399	BonnMu-9-G-0399
Museq_DK105_EP1_1	DK105	Zm00016a028903	6	Row_16	86836216	86836224	9	2	5138	G-0367	BonnMu-9-G-0367
Museq_DK105_EP1_1	DK105	Zm00016a028903	6	Col_07	86836216	86836224	4	7	5138	G-0367	BonnMu-9-G-0367
Museq_DK105_EP1_1	DK105	Zm00016a028903	6	Row_19	86837416	86837424	7	14	5138	G-0453	BonnMu-9-G-0453
Museq_DK105_EP1_1	DK105	Zm00016a028903	6	Col_21	86837416	86837424	6	11	5138	G-0453	BonnMu-9-G-0453
Museq_DK105_EP1_1	DK105	Zm00016a028905	6	Row_06	86857988	86857996	7	3	1674	G-0144	BonnMu-9-G-0144
Museq_DK105_EP1_1	DK105	Zm00016a028905	6	Col_24	86857988	86857996	9	3	1674	G-0144	BonnMu-9-G-0144
Museq_DK105_EP1_1	DK105	Zm00016a028905	6	Row_17	86858275	86858283	27	8	1674	G-0399	BonnMu-9-G-0399
Museq_DK105_EP1_1	DK105	Zm00016a028905	6	Col_15	86858275	86858283	35	5	1674	G-0399	BonnMu-9-G-0399
Museq_DK105_EP1_1	DK105	Zm00016a028912	6	Row_10	87184994	87185002	2	2	2400	G-0233	BonnMu-9-G-0233
Museq_DK105_EP1_1	DK105	Zm00016a028912	6	Col_17	87184994	87185002	5	2	2400	G-0233	BonnMu-9-G-0233
Museq_DK105_EP1_1	DK105	Zm00016a028912	6	Row_04	87185560	87185568	9	5	2400	G-0085	BonnMu-9-G-0085
Museq_DK105_EP1_1	DK105	Zm00016a028912	6	Col_13	87185560	87185568	9	8	2400	G-0085	BonnMu-9-G-0085
Museq_DK105_EP1_1	DK105	Zm00016a028912	6	Row_14	87186007	87186015	33	3	2400	G-0315	BonnMu-9-G-0315
Museq_DK105_EP1_1	DK105	Zm00016a028912	6	Col_03	87186007	87186015	27	16	2400	G-0315	BonnMu-9-G-0315
Museq_DK105_EP1_1	DK105	Zm00016a028913	6	Row_12	87196777	87196785	12	9	3089	G-0270	BonnMu-9-G-0270
Museq_DK105_EP1_1	DK105	Zm00016a028913	6	Col_06	87196777	87196785	6	3	3089	G-0270	BonnMu-9-G-0270
Museq_DK105_EP1_1	DK105	Zm00016a028916	6	Row_14	87711240	87711248	3	5	10153	G-0314	BonnMu-9-G-0314
Museq_DK105_EP1_1	DK105	Zm00016a028916	6	Col_02	87711240	87711248	5	16	10153	G-0314	BonnMu-9-G-0314
Museq_DK105_EP1_1	DK105	Zm00016a028935	6	Row_03	88340473	88340481	6	7	2552	G-0064	BonnMu-9-G-0064
Museq_DK105_EP1_1	DK105	Zm00016a028935	6	Col_16	88340473	88340481	2	5	2552	G-0064	BonnMu-9-G-0064
Museq_DK105_EP1_1	DK105	Zm00016a028941	6	Row_10	89317147	89317155	5	6	9292	G-0238	BonnMu-9-G-0238
Museq_DK105_EP1_1	DK105	Zm00016a028941	6	Col_22	89317147	89317155	23	2	9292	G-0238	BonnMu-9-G-0238
Museq_DK105_EP1_1	DK105	Zm00016a028942	6	Row_08	89329981	89329989	58	12	1074	G-0177	BonnMu-9-G-0177
Museq_DK105_EP1_1	DK105	Zm00016a028942	6	Col_09	89329981	89329989	32	33	1074	G-0177	BonnMu-9-G-0177
Museq_DK105_EP1_1	DK105	Zm00016a028959	6	Row_19	90126537	90126545	29	33	4278	G-0442	BonnMu-9-G-0442
Museq_DK105_EP1_1	DK105	Zm00016a028959	6	Col_10	90126537	90126545	38	60	4278	G-0442	BonnMu-9-G-0442
Museq_DK105_EP1_1	DK105	Zm00016a028962	6	Row_02	90428830	90428838	17	28	1747	G-0026	BonnMu-9-G-0026
Museq_DK105_EP1_1	DK105	Zm00016a028962	6	Col_02	90428830	90428838	11	14	1747	G-0026	BonnMu-9-G-0026
Museq_DK105_EP1_1	DK105	Zm00016a028962	6	Row_03	90429836	90429844	16	11	1747	G-0057	BonnMu-9-G-0057
Museq_DK105_EP1_1	DK105	Zm00016a028962	6	Col_09	90429836	90429844	6	3	1747	G-0057	BonnMu-9-G-0057
Museq_DK105_EP1_1	DK105	Zm00016a028963	6	Row_02	90428830	90428838	17	28	3234	G-0026	BonnMu-9-G-0026
Museq_DK105_EP1_1	DK105	Zm00016a028963	6	Col_02	90428830	90428838	11	14	3234	G-0026	BonnMu-9-G-0026
Museq_DK105_EP1_1	DK105	Zm00016a028963	6	Row_03	90429836	90429844	16	11	3234	G-0057	BonnMu-9-G-0057
Museq_DK105_EP1_1	DK105	Zm00016a028963	6	Col_09	90429836	90429844	6	3	3234	G-0057	BonnMu-9-G-0057
Museq_DK105_EP1_1	DK105	Zm00016a028963	6	Row_03	90433296	90433304	3	13	3234	G-0068	BonnMu-9-G-0068
Museq_DK105_EP1_1	DK105	Zm00016a028963	6	Col_20	90433296	90433304	4	8	3234	G-0068	BonnMu-9-G-0068
Museq_DK105_EP1_1	DK105	Zm00016a028964	6	Row_19	90453414	90453422	3	3	1386	G-0433	BonnMu-9-G-0433
Museq_DK105_EP1_1	DK105	Zm00016a028964	6	Col_01	90453414	90453422	2	2	1386	G-0433	BonnMu-9-G-0433
Museq_DK105_EP1_1	DK105	Zm00016a028965	6	Row_08	90460312	90460320	47	49	1729	G-0189	BonnMu-9-G-0189
Museq_DK105_EP1_1	DK105	Zm00016a028965	6	Col_21	90460312	90460320	35	23	1729	G-0189	BonnMu-9-G-0189
Museq_DK105_EP1_1	DK105	Zm00016a028965	6	Row_18	90460341	90460349	7	6	1729	G-0431	BonnMu-9-G-0431
Museq_DK105_EP1_1	DK105	Zm00016a028965	6	Col_23	90460341	90460349	19	20	1729	G-0431	BonnMu-9-G-0431
Museq_DK105_EP1_1	DK105	Zm00016a028965	6	Row_06	90460409	90460417	5	11	1729	G-0132	BonnMu-9-G-0132
Museq_DK105_EP1_1	DK105	Zm00016a028965	6	Col_12	90460409	90460417	2	10	1729	G-0132	BonnMu-9-G-0132
Museq_DK105_EP1_1	DK105	Zm00016a028966	6	Row_08	90460312	90460320	47	49	1627	G-0189	BonnMu-9-G-0189
Museq_DK105_EP1_1	DK105	Zm00016a028966	6	Col_21	90460312	90460320	35	23	1627	G-0189	BonnMu-9-G-0189
Museq_DK105_EP1_1	DK105	Zm00016a028966	6	Row_18	90460341	90460349	7	6	1627	G-0431	BonnMu-9-G-0431
Museq_DK105_EP1_1	DK105	Zm00016a028966	6	Col_23	90460341	90460349	19	20	1627	G-0431	BonnMu-9-G-0431
Museq_DK105_EP1_1	DK105	Zm00016a028966	6	Row_06	90460409	90460417	5	11	1627	G-0132	BonnMu-9-G-0132
Museq_DK105_EP1_1	DK105	Zm00016a028966	6	Col_12	90460409	90460417	2	10	1627	G-0132	BonnMu-9-G-0132
Museq_DK105_EP1_1	DK105	Zm00016a028967	6	Row_01	90556506	90556514	8	6	4727	G-0005	BonnMu-9-G-0005
Museq_DK105_EP1_1	DK105	Zm00016a028967	6	Col_05	90556506	90556514	4	4	4727	G-0005	BonnMu-9-G-0005
Museq_DK105_EP1_1	DK105	Zm00016a028967	6	Row_11	90556594	90556602	6	8	4727	G-0255	BonnMu-9-G-0255
Museq_DK105_EP1_1	DK105	Zm00016a028967	6	Col_15	90556594	90556602	4	15	4727	G-0255	BonnMu-9-G-0255
Museq_DK105_EP1_1	DK105	Zm00016a028967	6	Row_03	90556682	90556690	9	25	4727	G-0064	BonnMu-9-G-0064
Museq_DK105_EP1_1	DK105	Zm00016a028967	6	Col_16	90556682	90556690	3	14	4727	G-0064	BonnMu-9-G-0064
Museq_DK105_EP1_1	DK105	Zm00016a028967	6	Row_03	90556683	90556691	76	26	4727	G-0064	BonnMu-9-G-0064
Museq_DK105_EP1_1	DK105	Zm00016a028967	6	Col_16	90556683	90556691	26	31	4727	G-0064	BonnMu-9-G-0064
Museq_DK105_EP1_1	DK105	Zm00016a028968	6	Row_19	90616207	90616215	7	3	3000	G-0436	BonnMu-9-G-0436
Museq_DK105_EP1_1	DK105	Zm00016a028968	6	Col_04	90616207	90616215	7	12	3000	G-0436	BonnMu-9-G-0436
Museq_DK105_EP1_1	DK105	Zm00016a028971	6	Row_12	90778483	90778491	8	8	17543	G-0271	BonnMu-9-G-0271
Museq_DK105_EP1_1	DK105	Zm00016a028971	6	Col_07	90778483	90778491	20	32	17543	G-0271	BonnMu-9-G-0271
Museq_DK105_EP1_1	DK105	Zm00016a028972	6	Row_11	90864852	90864860	48	58	35371	G-0256	BonnMu-9-G-0256
Museq_DK105_EP1_1	DK105	Zm00016a028972	6	Col_16	90864852	90864860	4	13	35371	G-0256	BonnMu-9-G-0256
Museq_DK105_EP1_1	DK105	Zm00016a028973	6	Row_11	90864852	90864860	48	58	6787	G-0256	BonnMu-9-G-0256
Museq_DK105_EP1_1	DK105	Zm00016a028973	6	Col_16	90864852	90864860	4	13	6787	G-0256	BonnMu-9-G-0256
Museq_DK105_EP1_1	DK105	Zm00016a028983	6	Row_05	91300110	91300118	4	12	2635	G-0109	BonnMu-9-G-0109
Museq_DK105_EP1_1	DK105	Zm00016a028983	6	Col_13	91300110	91300118	19	8	2635	G-0109	BonnMu-9-G-0109
Museq_DK105_EP1_1	DK105	Zm00016a028983	6	Row_08	91300130	91300138	7	22	2635	G-0176	BonnMu-9-G-0176
Museq_DK105_EP1_1	DK105	Zm00016a028983	6	Col_08	91300130	91300138	15	18	2635	G-0176	BonnMu-9-G-0176
Museq_DK105_EP1_1	DK105	Zm00016a028983	6	Row_18	91300155	91300163	6	20	2635	G-0430	BonnMu-9-G-0430
Museq_DK105_EP1_1	DK105	Zm00016a028983	6	Col_22	91300155	91300163	10	14	2635	G-0430	BonnMu-9-G-0430
Museq_DK105_EP1_1	DK105	Zm00016a028983	6	Row_17	91300232	91300240	9	15	2635	G-0400	BonnMu-9-G-0400
Museq_DK105_EP1_1	DK105	Zm00016a028983	6	Col_16	91300232	91300240	11	8	2635	G-0400	BonnMu-9-G-0400
Museq_DK105_EP1_1	DK105	Zm00016a028984	6	Row_05	91300110	91300118	4	12	2230	G-0109	BonnMu-9-G-0109
Museq_DK105_EP1_1	DK105	Zm00016a028984	6	Col_13	91300110	91300118	19	8	2230	G-0109	BonnMu-9-G-0109
Museq_DK105_EP1_1	DK105	Zm00016a028984	6	Row_08	91300130	91300138	7	22	2230	G-0176	BonnMu-9-G-0176
Museq_DK105_EP1_1	DK105	Zm00016a028984	6	Col_08	91300130	91300138	15	18	2230	G-0176	BonnMu-9-G-0176
Museq_DK105_EP1_1	DK105	Zm00016a028984	6	Row_18	91300155	91300163	6	20	2230	G-0430	BonnMu-9-G-0430
Museq_DK105_EP1_1	DK105	Zm00016a028984	6	Col_22	91300155	91300163	10	14	2230	G-0430	BonnMu-9-G-0430
Museq_DK105_EP1_1	DK105	Zm00016a028984	6	Row_17	91300232	91300240	9	15	2230	G-0400	BonnMu-9-G-0400
Museq_DK105_EP1_1	DK105	Zm00016a028984	6	Col_16	91300232	91300240	11	8	2230	G-0400	BonnMu-9-G-0400
Museq_DK105_EP1_1	DK105	Zm00016a029003	6	Row_12	91634725	91634733	16	6	3540	G-0268	BonnMu-9-G-0268
Museq_DK105_EP1_1	DK105	Zm00016a029003	6	Col_04	91634725	91634733	13	2	3540	G-0268	BonnMu-9-G-0268
Museq_DK105_EP1_1	DK105	Zm00016a029003	6	Row_12	91634770	91634778	2	11	3540	G-0274	BonnMu-9-G-0274
Museq_DK105_EP1_1	DK105	Zm00016a029003	6	Col_10	91634770	91634778	6	12	3540	G-0274	BonnMu-9-G-0274
Museq_DK105_EP1_1	DK105	Zm00016a029003	6	Row_19	91634804	91634812	33	49	3540	G-0448	BonnMu-9-G-0448
Museq_DK105_EP1_1	DK105	Zm00016a029003	6	Col_16	91634804	91634812	16	41	3540	G-0448	BonnMu-9-G-0448
Museq_DK105_EP1_1	DK105	Zm00016a029003	6	Row_12	91634844	91634852	3	9	3540	G-0285	BonnMu-9-G-0285
Museq_DK105_EP1_1	DK105	Zm00016a029003	6	Col_21	91634844	91634852	4	3	3540	G-0285	BonnMu-9-G-0285
Museq_DK105_EP1_1	DK105	Zm00016a029003	6	Row_03	91634861	91634869	4	14	3540	G-0066	BonnMu-9-G-0066
Museq_DK105_EP1_1	DK105	Zm00016a029003	6	Col_18	91634861	91634869	8	3	3540	G-0066	BonnMu-9-G-0066
Museq_DK105_EP1_1	DK105	Zm00016a029003	6	Row_01	91634875	91634883	4	4	3540	G-0020	BonnMu-9-G-0020
Museq_DK105_EP1_1	DK105	Zm00016a029003	6	Col_20	91634875	91634883	3	2	3540	G-0020	BonnMu-9-G-0020
Museq_DK105_EP1_1	DK105	Zm00016a029011	6	Row_01	91882778	91882786	8	5	1387	G-0003	BonnMu-9-G-0003
Museq_DK105_EP1_1	DK105	Zm00016a029011	6	Col_03	91882778	91882786	6	5	1387	G-0003	BonnMu-9-G-0003
Museq_DK105_EP1_1	DK105	Zm00016a029011	6	Row_11	91882877	91882885	7	3	1387	G-0248	BonnMu-9-G-0248
Museq_DK105_EP1_1	DK105	Zm00016a029011	6	Col_08	91882877	91882885	8	3	1387	G-0248	BonnMu-9-G-0248
Museq_DK105_EP1_1	DK105	Zm00016a029016	6	Row_18	91956765	91956773	8	2	2564	G-0428	BonnMu-9-G-0428
Museq_DK105_EP1_1	DK105	Zm00016a029016	6	Col_20	91956765	91956773	8	11	2564	G-0428	BonnMu-9-G-0428
Museq_DK105_EP1_1	DK105	Zm00016a029017	6	Row_02	92005595	92005603	2	2	1884	G-0047	BonnMu-9-G-0047
Museq_DK105_EP1_1	DK105	Zm00016a029017	6	Col_23	92005595	92005603	9	8	1884	G-0047	BonnMu-9-G-0047
Museq_DK105_EP1_1	DK105	Zm00016a029017	6	Row_01	92008583	92008591	14	2	1884	G-0020	BonnMu-9-G-0020
Museq_DK105_EP1_1	DK105	Zm00016a029017	6	Col_20	92008583	92008591	2	5	1884	G-0020	BonnMu-9-G-0020
Museq_DK105_EP1_1	DK105	Zm00016a029018	6	Row_01	92008583	92008591	14	2	3028	G-0020	BonnMu-9-G-0020
Museq_DK105_EP1_1	DK105	Zm00016a029018	6	Col_20	92008583	92008591	2	5	3028	G-0020	BonnMu-9-G-0020
Museq_DK105_EP1_1	DK105	Zm00016a029019	6	Row_19	92014175	92014183	10	4	1911	G-0438	BonnMu-9-G-0438
Museq_DK105_EP1_1	DK105	Zm00016a029019	6	Col_06	92014175	92014183	4	4	1911	G-0438	BonnMu-9-G-0438
Museq_DK105_EP1_1	DK105	Zm00016a029026	6	Row_11	92226545	92226553	2	11	4546	G-0256	BonnMu-9-G-0256
Museq_DK105_EP1_1	DK105	Zm00016a029026	6	Col_16	92226545	92226553	5	4	4546	G-0256	BonnMu-9-G-0256
Museq_DK105_EP1_1	DK105	Zm00016a029027	6	Row_03	92247523	92247531	7	2	3527	G-0062	BonnMu-9-G-0062
Museq_DK105_EP1_1	DK105	Zm00016a029027	6	Col_14	92247523	92247531	4	3	3527	G-0062	BonnMu-9-G-0062
Museq_DK105_EP1_1	DK105	Zm00016a029029	6	Row_03	92347259	92347267	24	2	804	G-0072	BonnMu-9-G-0072
Museq_DK105_EP1_1	DK105	Zm00016a029029	6	Col_24	92347259	92347267	10	11	804	G-0072	BonnMu-9-G-0072
Museq_DK105_EP1_1	DK105	Zm00016a029029	6	Row_02	92347338	92347346	5	8	804	G-0038	BonnMu-9-G-0038
Museq_DK105_EP1_1	DK105	Zm00016a029029	6	Col_14	92347338	92347346	9	2	804	G-0038	BonnMu-9-G-0038
Museq_DK105_EP1_1	DK105	Zm00016a029030	6	Row_05	92421612	92421620	52	46	4777	G-0105	BonnMu-9-G-0105
Museq_DK105_EP1_1	DK105	Zm00016a029030	6	Col_09	92421612	92421620	24	21	4777	G-0105	BonnMu-9-G-0105
Museq_DK105_EP1_1	DK105	Zm00016a029030	6	Row_16	92421651	92421659	6	2	4777	G-0362	BonnMu-9-G-0362
Museq_DK105_EP1_1	DK105	Zm00016a029030	6	Col_02	92421651	92421659	6	6	4777	G-0362	BonnMu-9-G-0362
Museq_DK105_EP1_1	DK105	Zm00016a029030	6	Row_11	92421723	92421731	7	7	4777	G-0253	BonnMu-9-G-0253
Museq_DK105_EP1_1	DK105	Zm00016a029030	6	Col_13	92421723	92421731	2	2	4777	G-0253	BonnMu-9-G-0253
Museq_DK105_EP1_1	DK105	Zm00016a029030	6	Row_05	92428474	92428482	11	17	4777	G-0104	BonnMu-9-G-0104
Museq_DK105_EP1_1	DK105	Zm00016a029030	6	Col_08	92428474	92428482	15	9	4777	G-0104	BonnMu-9-G-0104
Museq_DK105_EP1_1	DK105	Zm00016a029031	6	Row_05	92428474	92428482	11	17	4916	G-0104	BonnMu-9-G-0104
Museq_DK105_EP1_1	DK105	Zm00016a029031	6	Col_08	92428474	92428482	15	9	4916	G-0104	BonnMu-9-G-0104
Museq_DK105_EP1_1	DK105	Zm00016a029031	6	Row_11	92433034	92433042	10	8	4916	G-0242	BonnMu-9-G-0242
Museq_DK105_EP1_1	DK105	Zm00016a029031	6	Col_02	92433034	92433042	2	8	4916	G-0242	BonnMu-9-G-0242
Museq_DK105_EP1_1	DK105	Zm00016a029032	6	Row_02	92488550	92488558	14	20	3418	G-0041	BonnMu-9-G-0041
Museq_DK105_EP1_1	DK105	Zm00016a029032	6	Col_17	92488550	92488558	10	8	3418	G-0041	BonnMu-9-G-0041
Museq_DK105_EP1_1	DK105	Zm00016a029034	6	Row_15	92593360	92593368	13	3	3710	G-0338	BonnMu-9-G-0338
Museq_DK105_EP1_1	DK105	Zm00016a029034	6	Col_02	92593360	92593368	8	11	3710	G-0338	BonnMu-9-G-0338
Museq_DK105_EP1_1	DK105	Zm00016a029034	6	Row_12	92593402	92593410	24	19	3710	G-0288	BonnMu-9-G-0288
Museq_DK105_EP1_1	DK105	Zm00016a029034	6	Col_24	92593402	92593410	26	17	3710	G-0288	BonnMu-9-G-0288
Museq_DK105_EP1_1	DK105	Zm00016a029034	6	Row_05	92594429	92594437	34	59	3710	G-0110	BonnMu-9-G-0110
Museq_DK105_EP1_1	DK105	Zm00016a029034	6	Col_14	92594429	92594437	39	47	3710	G-0110	BonnMu-9-G-0110
Museq_DK105_EP1_1	DK105	Zm00016a029037	6	Row_05	92755671	92755679	4	2	5595	G-0120	BonnMu-9-G-0120
Museq_DK105_EP1_1	DK105	Zm00016a029037	6	Col_24	92755671	92755679	13	4	5595	G-0120	BonnMu-9-G-0120
Museq_DK105_EP1_1	DK105	Zm00016a029037	6	Row_03	92755805	92755813	29	22	5595	G-0072	BonnMu-9-G-0072
Museq_DK105_EP1_1	DK105	Zm00016a029037	6	Col_24	92755805	92755813	12	9	5595	G-0072	BonnMu-9-G-0072
Museq_DK105_EP1_1	DK105	Zm00016a029038	6	Row_16	92794776	92794784	12	2	1456	G-0364	BonnMu-9-G-0364
Museq_DK105_EP1_1	DK105	Zm00016a029038	6	Col_04	92794776	92794784	18	5	1456	G-0364	BonnMu-9-G-0364
Museq_DK105_EP1_1	DK105	Zm00016a029041	6	Row_06	92989581	92989589	2	2	1760	G-0124	BonnMu-9-G-0124
Museq_DK105_EP1_1	DK105	Zm00016a029041	6	Col_04	92989581	92989589	4	2	1760	G-0124	BonnMu-9-G-0124
Museq_DK105_EP1_1	DK105	Zm00016a029044	6	Row_06	93062653	93062661	8	11	6273	G-0142	BonnMu-9-G-0142
Museq_DK105_EP1_1	DK105	Zm00016a029044	6	Col_22	93062653	93062661	12	11	6273	G-0142	BonnMu-9-G-0142
Museq_DK105_EP1_1	DK105	Zm00016a029044	6	Row_10	93062724	93062732	5	2	6273	G-0220	BonnMu-9-G-0220
Museq_DK105_EP1_1	DK105	Zm00016a029044	6	Col_04	93062724	93062732	2	6	6273	G-0220	BonnMu-9-G-0220
Museq_DK105_EP1_1	DK105	Zm00016a029058	6	Row_15	93252260	93252268	23	8	3751	G-0351	BonnMu-9-G-0351
Museq_DK105_EP1_1	DK105	Zm00016a029058	6	Col_15	93252260	93252268	26	10	3751	G-0351	BonnMu-9-G-0351
Museq_DK105_EP1_1	DK105	Zm00016a029066	6	Row_03	93409712	93409720	6	12	2662	G-0072	BonnMu-9-G-0072
Museq_DK105_EP1_1	DK105	Zm00016a029066	6	Col_24	93409712	93409720	2	8	2662	G-0072	BonnMu-9-G-0072
Museq_DK105_EP1_1	DK105	Zm00016a029067	6	Row_05	93415561	93415569	30	39	2874	G-0113	BonnMu-9-G-0113
Museq_DK105_EP1_1	DK105	Zm00016a029067	6	Col_17	93415561	93415569	5	16	2874	G-0113	BonnMu-9-G-0113
Museq_DK105_EP1_1	DK105	Zm00016a029068	6	Row_17	93517867	93517875	50	56	3924	G-0405	BonnMu-9-G-0405
Museq_DK105_EP1_1	DK105	Zm00016a029068	6	Col_21	93517867	93517875	43	36	3924	G-0405	BonnMu-9-G-0405
Museq_DK105_EP1_1	DK105	Zm00016a029070	6	Row_09	93695012	93695020	4	4	12682	G-0194	BonnMu-9-G-0194
Museq_DK105_EP1_1	DK105	Zm00016a029070	6	Col_02	93695012	93695020	3	4	12682	G-0194	BonnMu-9-G-0194
Museq_DK105_EP1_1	DK105	Zm00016a029070	6	Row_10	93695034	93695042	6	10	12682	G-0233	BonnMu-9-G-0233
Museq_DK105_EP1_1	DK105	Zm00016a029070	6	Col_17	93695034	93695042	6	2	12682	G-0233	BonnMu-9-G-0233
Museq_DK105_EP1_1	DK105	Zm00016a029070	6	Row_14	93695062	93695070	2	2	12682	G-0331	BonnMu-9-G-0331
Museq_DK105_EP1_1	DK105	Zm00016a029070	6	Col_19	93695062	93695070	2	7	12682	G-0331	BonnMu-9-G-0331
Museq_DK105_EP1_1	DK105	Zm00016a029070	6	Row_06	93695074	93695082	5	3	12682	G-0131	BonnMu-9-G-0131
Museq_DK105_EP1_1	DK105	Zm00016a029070	6	Col_11	93695074	93695082	2	5	12682	G-0131	BonnMu-9-G-0131
Museq_DK105_EP1_1	DK105	Zm00016a029071	6	Row_07	93744035	93744043	41	6	4264	G-0149	BonnMu-9-G-0149
Museq_DK105_EP1_1	DK105	Zm00016a029071	6	Col_05	93744035	93744043	12	13	4264	G-0149	BonnMu-9-G-0149
Museq_DK105_EP1_1	DK105	Zm00016a029072	6	Row_02	93746388	93746396	8	9	762	G-0047	BonnMu-9-G-0047
Museq_DK105_EP1_1	DK105	Zm00016a029072	6	Col_23	93746388	93746396	6	5	762	G-0047	BonnMu-9-G-0047
Museq_DK105_EP1_1	DK105	Zm00016a029090	6	Row_19	94133115	94133123	11	2	1315	G-0437	BonnMu-9-G-0437
Museq_DK105_EP1_1	DK105	Zm00016a029090	6	Col_05	94133115	94133123	6	9	1315	G-0437	BonnMu-9-G-0437
Museq_DK105_EP1_1	DK105	Zm00016a029091	6	Row_10	94202232	94202240	6	16	2107	G-0240	BonnMu-9-G-0240
Museq_DK105_EP1_1	DK105	Zm00016a029091	6	Col_24	94202232	94202240	15	16	2107	G-0240	BonnMu-9-G-0240
Museq_DK105_EP1_1	DK105	Zm00016a029092	6	Row_15	94207494	94207502	12	10	327	G-0352	BonnMu-9-G-0352
Museq_DK105_EP1_1	DK105	Zm00016a029092	6	Col_16	94207494	94207502	8	2	327	G-0352	BonnMu-9-G-0352
Museq_DK105_EP1_1	DK105	Zm00016a029097	6	Row_03	94281519	94281527	7	5	2781	G-0054	BonnMu-9-G-0054
Museq_DK105_EP1_1	DK105	Zm00016a029097	6	Col_06	94281519	94281527	22	4	2781	G-0054	BonnMu-9-G-0054
Museq_DK105_EP1_1	DK105	Zm00016a029097	6	Row_03	94281566	94281574	12	24	2781	G-0071	BonnMu-9-G-0071
Museq_DK105_EP1_1	DK105	Zm00016a029097	6	Col_23	94281566	94281574	6	2	2781	G-0071	BonnMu-9-G-0071
Museq_DK105_EP1_1	DK105	Zm00016a029098	6	Row_11	94390032	94390040	5	9	2452	G-0253	BonnMu-9-G-0253
Museq_DK105_EP1_1	DK105	Zm00016a029098	6	Col_13	94390032	94390040	3	5	2452	G-0253	BonnMu-9-G-0253
Museq_DK105_EP1_1	DK105	Zm00016a029100	6	Row_19	94404980	94404988	11	10	4202	G-0445	BonnMu-9-G-0445
Museq_DK105_EP1_1	DK105	Zm00016a029100	6	Col_13	94404980	94404988	4	2	4202	G-0445	BonnMu-9-G-0445
Museq_DK105_EP1_1	DK105	Zm00016a029100	6	Row_19	94405805	94405813	49	2	4202	G-0454	BonnMu-9-G-0454
Museq_DK105_EP1_1	DK105	Zm00016a029100	6	Col_22	94405805	94405813	85	24	4202	G-0454	BonnMu-9-G-0454
Museq_DK105_EP1_1	DK105	Zm00016a029100	6	Row_20	94405946	94405954	11	9	4202	G-0458	BonnMu-9-G-0458
Museq_DK105_EP1_1	DK105	Zm00016a029100	6	Col_02	94405946	94405954	11	7	4202	G-0458	BonnMu-9-G-0458
Museq_DK105_EP1_1	DK105	Zm00016a029101	6	Row_13	94443320	94443328	6	17	3839	G-0298	BonnMu-9-G-0298
Museq_DK105_EP1_1	DK105	Zm00016a029101	6	Col_10	94443320	94443328	10	8	3839	G-0298	BonnMu-9-G-0298
Museq_DK105_EP1_1	DK105	Zm00016a029101	6	Row_13	94446206	94446214	7	10	3839	G-0311	BonnMu-9-G-0311
Museq_DK105_EP1_1	DK105	Zm00016a029101	6	Col_23	94446206	94446214	8	9	3839	G-0311	BonnMu-9-G-0311
Museq_DK105_EP1_1	DK105	Zm00016a029103	6	Row_03	94523420	94523428	10	9	976	G-0060	BonnMu-9-G-0060
Museq_DK105_EP1_1	DK105	Zm00016a029103	6	Col_12	94523420	94523428	17	8	976	G-0060	BonnMu-9-G-0060
Museq_DK105_EP1_1	DK105	Zm00016a029104	6	Row_07	94607229	94607237	9	8	288	G-0160	BonnMu-9-G-0160
Museq_DK105_EP1_1	DK105	Zm00016a029104	6	Col_16	94607229	94607237	16	5	288	G-0160	BonnMu-9-G-0160
Museq_DK105_EP1_1	DK105	Zm00016a029105	6	Row_12	94618255	94618263	2	3	1797	G-0285	BonnMu-9-G-0285
Museq_DK105_EP1_1	DK105	Zm00016a029105	6	Col_21	94618255	94618263	6	12	1797	G-0285	BonnMu-9-G-0285
Museq_DK105_EP1_1	DK105	Zm00016a029105	6	Row_03	94623250	94623258	7	14	1797	G-0054	BonnMu-9-G-0054
Museq_DK105_EP1_1	DK105	Zm00016a029105	6	Col_06	94623250	94623258	4	11	1797	G-0054	BonnMu-9-G-0054
Museq_DK105_EP1_1	DK105	Zm00016a029105	6	Row_04	94623318	94623326	9	10	1797	G-0083	BonnMu-9-G-0083
Museq_DK105_EP1_1	DK105	Zm00016a029105	6	Col_11	94623318	94623326	12	17	1797	G-0083	BonnMu-9-G-0083
Museq_DK105_EP1_1	DK105	Zm00016a029106	6	Row_03	94623250	94623258	7	14	2757	G-0054	BonnMu-9-G-0054
Museq_DK105_EP1_1	DK105	Zm00016a029106	6	Col_06	94623250	94623258	4	11	2757	G-0054	BonnMu-9-G-0054
Museq_DK105_EP1_1	DK105	Zm00016a029106	6	Row_04	94623318	94623326	9	10	2757	G-0083	BonnMu-9-G-0083
Museq_DK105_EP1_1	DK105	Zm00016a029106	6	Col_11	94623318	94623326	12	17	2757	G-0083	BonnMu-9-G-0083
Museq_DK105_EP1_1	DK105	Zm00016a029107	6	Row_06	94628730	94628738	4	4	2384	G-0124	BonnMu-9-G-0124
Museq_DK105_EP1_1	DK105	Zm00016a029107	6	Col_04	94628730	94628738	8	6	2384	G-0124	BonnMu-9-G-0124
Museq_DK105_EP1_1	DK105	Zm00016a029107	6	Row_11	94630554	94630562	4	6	2384	G-0246	BonnMu-9-G-0246
Museq_DK105_EP1_1	DK105	Zm00016a029107	6	Col_06	94630554	94630562	14	2	2384	G-0246	BonnMu-9-G-0246
Museq_DK105_EP1_1	DK105	Zm00016a029107	6	Row_13	94630555	94630563	7	2	2384	G-0305	BonnMu-9-G-0305
Museq_DK105_EP1_1	DK105	Zm00016a029107	6	Col_17	94630555	94630563	5	2	2384	G-0305	BonnMu-9-G-0305
Museq_DK105_EP1_1	DK105	Zm00016a029107	6	Row_19	94630590	94630598	6	51	2384	G-0438	BonnMu-9-G-0438
Museq_DK105_EP1_1	DK105	Zm00016a029107	6	Col_06	94630590	94630598	18	66	2384	G-0438	BonnMu-9-G-0438
Museq_DK105_EP1_1	DK105	Zm00016a029107	6	Row_01	94631671	94631679	11	3	2384	G-0013	BonnMu-9-G-0013
Museq_DK105_EP1_1	DK105	Zm00016a029107	6	Col_13	94631671	94631679	28	26	2384	G-0013	BonnMu-9-G-0013
Museq_DK105_EP1_1	DK105	Zm00016a029107	6	Row_08	94632200	94632208	8	5	2384	G-0178	BonnMu-9-G-0178
Museq_DK105_EP1_1	DK105	Zm00016a029107	6	Col_10	94632200	94632208	11	8	2384	G-0178	BonnMu-9-G-0178
Museq_DK105_EP1_1	DK105	Zm00016a029110	6	Row_11	94803863	94803871	13	4	8209	G-0248	BonnMu-9-G-0248
Museq_DK105_EP1_1	DK105	Zm00016a029110	6	Col_08	94803863	94803871	5	2	8209	G-0248	BonnMu-9-G-0248
Museq_DK105_EP1_1	DK105	Zm00016a029115	6	Row_03	94872384	94872392	6	7	663	G-0051	BonnMu-9-G-0051
Museq_DK105_EP1_1	DK105	Zm00016a029115	6	Col_03	94872384	94872392	6	4	663	G-0051	BonnMu-9-G-0051
Museq_DK105_EP1_1	DK105	Zm00016a029120	6	Row_08	95008876	95008884	5	7	6031	G-0182	BonnMu-9-G-0182
Museq_DK105_EP1_1	DK105	Zm00016a029120	6	Col_14	95008876	95008884	7	5	6031	G-0182	BonnMu-9-G-0182
Museq_DK105_EP1_1	DK105	Zm00016a029120	6	Row_09	95008985	95008993	2	9	6031	G-0203	BonnMu-9-G-0203
Museq_DK105_EP1_1	DK105	Zm00016a029120	6	Col_11	95008985	95008993	2	4	6031	G-0203	BonnMu-9-G-0203
Museq_DK105_EP1_1	DK105	Zm00016a029120	6	Row_01	95009017	95009025	7	4	6031	G-0006	BonnMu-9-G-0006
Museq_DK105_EP1_1	DK105	Zm00016a029120	6	Col_06	95009017	95009025	2	6	6031	G-0006	BonnMu-9-G-0006
Museq_DK105_EP1_1	DK105	Zm00016a029120	6	Row_07	95009513	95009521	12	3	6031	G-0155	BonnMu-9-G-0155
Museq_DK105_EP1_1	DK105	Zm00016a029120	6	Col_11	95009513	95009521	21	6	6031	G-0155	BonnMu-9-G-0155
Museq_DK105_EP1_1	DK105	Zm00016a029120	6	Row_04	95009828	95009836	8	7	6031	G-0075	BonnMu-9-G-0075
Museq_DK105_EP1_1	DK105	Zm00016a029120	6	Col_03	95009828	95009836	3	5	6031	G-0075	BonnMu-9-G-0075
Museq_DK105_EP1_1	DK105	Zm00016a029120	6	Row_10	95016938	95016946	3	5	6031	G-0240	BonnMu-9-G-0240
Museq_DK105_EP1_1	DK105	Zm00016a029120	6	Col_24	95016938	95016946	10	9	6031	G-0240	BonnMu-9-G-0240
Museq_DK105_EP1_1	DK105	Zm00016a029120	6	Row_11	95017114	95017122	9	10	6031	G-0245	BonnMu-9-G-0245
Museq_DK105_EP1_1	DK105	Zm00016a029120	6	Col_05	95017114	95017122	4	2	6031	G-0245	BonnMu-9-G-0245
Museq_DK105_EP1_1	DK105	Zm00016a029123	6	Row_11	95046739	95046747	7	3	9889	G-0260	BonnMu-9-G-0260
Museq_DK105_EP1_1	DK105	Zm00016a029123	6	Col_20	95046739	95046747	6	6	9889	G-0260	BonnMu-9-G-0260
Museq_DK105_EP1_1	DK105	Zm00016a029127	6	Row_14	95648890	95648898	5	2	2615	G-0317	BonnMu-9-G-0317
Museq_DK105_EP1_1	DK105	Zm00016a029127	6	Col_05	95648890	95648898	8	4	2615	G-0317	BonnMu-9-G-0317
Museq_DK105_EP1_1	DK105	Zm00016a029127	6	Row_02	95648998	95649006	5	12	2615	G-0031	BonnMu-9-G-0031
Museq_DK105_EP1_1	DK105	Zm00016a029127	6	Col_07	95648998	95649006	32	24	2615	G-0031	BonnMu-9-G-0031
Museq_DK105_EP1_1	DK105	Zm00016a029128	6	Row_07	95659258	95659266	27	7	4864	G-0148	BonnMu-9-G-0148
Museq_DK105_EP1_1	DK105	Zm00016a029128	6	Col_04	95659258	95659266	25	9	4864	G-0148	BonnMu-9-G-0148
Museq_DK105_EP1_1	DK105	Zm00016a029128	6	Row_15	95659463	95659471	6	10	4864	G-0341	BonnMu-9-G-0341
Museq_DK105_EP1_1	DK105	Zm00016a029128	6	Col_05	95659463	95659471	13	8	4864	G-0341	BonnMu-9-G-0341
Museq_DK105_EP1_1	DK105	Zm00016a029129	6	Row_15	95659463	95659471	6	10	5676	G-0341	BonnMu-9-G-0341
Museq_DK105_EP1_1	DK105	Zm00016a029129	6	Col_05	95659463	95659471	13	8	5676	G-0341	BonnMu-9-G-0341
Museq_DK105_EP1_1	DK105	Zm00016a029129	6	Row_07	95666487	95666495	15	10	5676	G-0150	BonnMu-9-G-0150
Museq_DK105_EP1_1	DK105	Zm00016a029129	6	Col_06	95666487	95666495	7	7	5676	G-0150	BonnMu-9-G-0150
Museq_DK105_EP1_1	DK105	Zm00016a029129	6	Row_11	95666779	95666787	20	16	5676	G-0257	BonnMu-9-G-0257
Museq_DK105_EP1_1	DK105	Zm00016a029129	6	Col_17	95666779	95666787	5	2	5676	G-0257	BonnMu-9-G-0257
Museq_DK105_EP1_1	DK105	Zm00016a029129	6	Row_13	95667145	95667153	3	3	5676	G-0312	BonnMu-9-G-0312
Museq_DK105_EP1_1	DK105	Zm00016a029129	6	Col_24	95667145	95667153	2	5	5676	G-0312	BonnMu-9-G-0312
Museq_DK105_EP1_1	DK105	Zm00016a029129	6	Row_08	95667146	95667154	12	5	5676	G-0176	BonnMu-9-G-0176
Museq_DK105_EP1_1	DK105	Zm00016a029129	6	Col_08	95667146	95667154	6	14	5676	G-0176	BonnMu-9-G-0176
Museq_DK105_EP1_1	DK105	Zm00016a029130	6	Row_06	95790704	95790712	4	11	4883	G-0121	BonnMu-9-G-0121
Museq_DK105_EP1_1	DK105	Zm00016a029130	6	Col_01	95790704	95790712	7	11	4883	G-0121	BonnMu-9-G-0121
Museq_DK105_EP1_1	DK105	Zm00016a029130	6	Row_16	95790734	95790742	2	5	4883	G-0368	BonnMu-9-G-0368
Museq_DK105_EP1_1	DK105	Zm00016a029130	6	Col_08	95790734	95790742	6	2	4883	G-0368	BonnMu-9-G-0368
Museq_DK105_EP1_1	DK105	Zm00016a029130	6	Row_03	95790952	95790960	20	11	4883	G-0056	BonnMu-9-G-0056
Museq_DK105_EP1_1	DK105	Zm00016a029130	6	Col_08	95790952	95790960	16	11	4883	G-0056	BonnMu-9-G-0056
Museq_DK105_EP1_1	DK105	Zm00016a029130	6	Row_01	95791331	95791339	4	9	4883	G-0014	BonnMu-9-G-0014
Museq_DK105_EP1_1	DK105	Zm00016a029130	6	Col_14	95791331	95791339	10	8	4883	G-0014	BonnMu-9-G-0014
Museq_DK105_EP1_1	DK105	Zm00016a029130	6	Row_08	95791597	95791605	4	4	4883	G-0191	BonnMu-9-G-0191
Museq_DK105_EP1_1	DK105	Zm00016a029130	6	Col_23	95791597	95791605	3	2	4883	G-0191	BonnMu-9-G-0191
Museq_DK105_EP1_1	DK105	Zm00016a029134	6	Row_10	95865472	95865480	20	27	23368	G-0236	BonnMu-9-G-0236
Museq_DK105_EP1_1	DK105	Zm00016a029134	6	Col_20	95865472	95865480	10	5	23368	G-0236	BonnMu-9-G-0236
Museq_DK105_EP1_1	DK105	Zm00016a029134	6	Row_03	95865519	95865527	5	10	23368	G-0056	BonnMu-9-G-0056
Museq_DK105_EP1_1	DK105	Zm00016a029134	6	Col_08	95865519	95865527	4	7	23368	G-0056	BonnMu-9-G-0056
Museq_DK105_EP1_1	DK105	Zm00016a029134	6	Row_08	95865586	95865594	5	5	23368	G-0183	BonnMu-9-G-0183
Museq_DK105_EP1_1	DK105	Zm00016a029134	6	Col_15	95865586	95865594	7	2	23368	G-0183	BonnMu-9-G-0183
Museq_DK105_EP1_1	DK105	Zm00016a029136	6	Row_18	95992486	95992494	4	5	228	G-0430	BonnMu-9-G-0430
Museq_DK105_EP1_1	DK105	Zm00016a029136	6	Col_22	95992486	95992494	7	3	228	G-0430	BonnMu-9-G-0430
Museq_DK105_EP1_1	DK105	Zm00016a029136	6	Row_14	95993036	95993044	4	2	228	G-0313	BonnMu-9-G-0313
Museq_DK105_EP1_1	DK105	Zm00016a029136	6	Col_01	95993036	95993044	2	4	228	G-0313	BonnMu-9-G-0313
Museq_DK105_EP1_1	DK105	Zm00016a029137	6	Row_18	95992486	95992494	4	5	4310	G-0430	BonnMu-9-G-0430
Museq_DK105_EP1_1	DK105	Zm00016a029137	6	Col_22	95992486	95992494	7	3	4310	G-0430	BonnMu-9-G-0430
Museq_DK105_EP1_1	DK105	Zm00016a029137	6	Row_14	95993036	95993044	4	2	4310	G-0313	BonnMu-9-G-0313
Museq_DK105_EP1_1	DK105	Zm00016a029137	6	Col_01	95993036	95993044	2	4	4310	G-0313	BonnMu-9-G-0313
Museq_DK105_EP1_1	DK105	Zm00016a029141	6	Row_15	97176911	97176919	32	17	3726	G-0350	BonnMu-9-G-0350
Museq_DK105_EP1_1	DK105	Zm00016a029141	6	Col_14	97176911	97176919	33	20	3726	G-0350	BonnMu-9-G-0350
Museq_DK105_EP1_1	DK105	Zm00016a029141	6	Row_18	97177530	97177538	5	15	3726	G-0421	BonnMu-9-G-0421
Museq_DK105_EP1_1	DK105	Zm00016a029141	6	Col_13	97177530	97177538	9	2	3726	G-0421	BonnMu-9-G-0421
Museq_DK105_EP1_1	DK105	Zm00016a029144	6	Row_02	97199576	97199584	12	4	788	G-0041	BonnMu-9-G-0041
Museq_DK105_EP1_1	DK105	Zm00016a029144	6	Col_17	97199576	97199584	15	3	788	G-0041	BonnMu-9-G-0041
Museq_DK105_EP1_1	DK105	Zm00016a029149	6	Row_14	97407373	97407381	2	7	1178	G-0330	BonnMu-9-G-0330
Museq_DK105_EP1_1	DK105	Zm00016a029149	6	Col_18	97407373	97407381	4	11	1178	G-0330	BonnMu-9-G-0330
Museq_DK105_EP1_1	DK105	Zm00016a029149	6	Row_13	97407659	97407667	3	4	1178	G-0295	BonnMu-9-G-0295
Museq_DK105_EP1_1	DK105	Zm00016a029149	6	Col_07	97407659	97407667	19	8	1178	G-0295	BonnMu-9-G-0295
Museq_DK105_EP1_1	DK105	Zm00016a029149	6	Row_14	97407662	97407670	39	18	1178	G-0313	BonnMu-9-G-0313
Museq_DK105_EP1_1	DK105	Zm00016a029149	6	Col_01	97407662	97407670	8	15	1178	G-0313	BonnMu-9-G-0313
Museq_DK105_EP1_1	DK105	Zm00016a029153	6	Row_16	97472439	97472447	5	4	432	G-0367	BonnMu-9-G-0367
Museq_DK105_EP1_1	DK105	Zm00016a029153	6	Col_07	97472439	97472447	12	9	432	G-0367	BonnMu-9-G-0367
Museq_DK105_EP1_1	DK105	Zm00016a029165	6	Row_09	97833777	97833785	10	2	16492	G-0195	BonnMu-9-G-0195
Museq_DK105_EP1_1	DK105	Zm00016a029165	6	Col_03	97833777	97833785	5	5	16492	G-0195	BonnMu-9-G-0195
Museq_DK105_EP1_1	DK105	Zm00016a029165	6	Row_14	97833831	97833839	7	11	16492	G-0314	BonnMu-9-G-0314
Museq_DK105_EP1_1	DK105	Zm00016a029165	6	Col_02	97833831	97833839	8	5	16492	G-0314	BonnMu-9-G-0314
Museq_DK105_EP1_1	DK105	Zm00016a029166	6	Row_09	97833777	97833785	10	2	4437	G-0195	BonnMu-9-G-0195
Museq_DK105_EP1_1	DK105	Zm00016a029166	6	Col_03	97833777	97833785	5	5	4437	G-0195	BonnMu-9-G-0195
Museq_DK105_EP1_1	DK105	Zm00016a029166	6	Row_14	97833831	97833839	7	11	4437	G-0314	BonnMu-9-G-0314
Museq_DK105_EP1_1	DK105	Zm00016a029166	6	Col_02	97833831	97833839	8	5	4437	G-0314	BonnMu-9-G-0314
Museq_DK105_EP1_1	DK105	Zm00016a029166	6	Row_01	97839759	97839767	10	7	4437	G-0014	BonnMu-9-G-0014
Museq_DK105_EP1_1	DK105	Zm00016a029166	6	Col_14	97839759	97839767	7	9	4437	G-0014	BonnMu-9-G-0014
Museq_DK105_EP1_1	DK105	Zm00016a029167	6	Row_01	97839759	97839767	10	7	937	G-0014	BonnMu-9-G-0014
Museq_DK105_EP1_1	DK105	Zm00016a029167	6	Col_14	97839759	97839767	7	9	937	G-0014	BonnMu-9-G-0014
Museq_DK105_EP1_1	DK105	Zm00016a029169	6	Row_04	97847448	97847456	10	8	372	G-0086	BonnMu-9-G-0086
Museq_DK105_EP1_1	DK105	Zm00016a029169	6	Col_14	97847448	97847456	5	7	372	G-0086	BonnMu-9-G-0086
Museq_DK105_EP1_1	DK105	Zm00016a029169	6	Row_04	97847587	97847595	11	3	372	G-0092	BonnMu-9-G-0092
Museq_DK105_EP1_1	DK105	Zm00016a029169	6	Col_20	97847587	97847595	8	16	372	G-0092	BonnMu-9-G-0092
Museq_DK105_EP1_1	DK105	Zm00016a029170	6	Row_04	97847448	97847456	10	8	5600	G-0086	BonnMu-9-G-0086
Museq_DK105_EP1_1	DK105	Zm00016a029170	6	Col_14	97847448	97847456	5	7	5600	G-0086	BonnMu-9-G-0086
Museq_DK105_EP1_1	DK105	Zm00016a029170	6	Row_04	97847587	97847595	11	3	5600	G-0092	BonnMu-9-G-0092
Museq_DK105_EP1_1	DK105	Zm00016a029170	6	Col_20	97847587	97847595	8	16	5600	G-0092	BonnMu-9-G-0092
Museq_DK105_EP1_1	DK105	Zm00016a029173	6	Row_13	97949846	97949854	9	4	1525	G-0298	BonnMu-9-G-0298
Museq_DK105_EP1_1	DK105	Zm00016a029173	6	Col_10	97949846	97949854	26	26	1525	G-0298	BonnMu-9-G-0298
Museq_DK105_EP1_1	DK105	Zm00016a029173	6	Row_11	97952607	97952615	5	2	1525	G-0250	BonnMu-9-G-0250
Museq_DK105_EP1_1	DK105	Zm00016a029173	6	Col_10	97952607	97952615	10	5	1525	G-0250	BonnMu-9-G-0250
Museq_DK105_EP1_1	DK105	Zm00016a029177	6	Row_15	97991392	97991400	6	8	17395	G-0348	BonnMu-9-G-0348
Museq_DK105_EP1_1	DK105	Zm00016a029177	6	Col_12	97991392	97991400	19	20	17395	G-0348	BonnMu-9-G-0348
Museq_DK105_EP1_1	DK105	Zm00016a029177	6	Row_02	97991996	97992004	42	20	17395	G-0032	BonnMu-9-G-0032
Museq_DK105_EP1_1	DK105	Zm00016a029177	6	Col_08	97991996	97992004	25	28	17395	G-0032	BonnMu-9-G-0032
Museq_DK105_EP1_1	DK105	Zm00016a029177	6	Row_18	98001572	98001580	21	8	17395	G-0430	BonnMu-9-G-0430
Museq_DK105_EP1_1	DK105	Zm00016a029177	6	Col_22	98001572	98001580	16	9	17395	G-0430	BonnMu-9-G-0430
Museq_DK105_EP1_1	DK105	Zm00016a029178	6	Row_14	98003632	98003640	7	5	3739	G-0314	BonnMu-9-G-0314
Museq_DK105_EP1_1	DK105	Zm00016a029178	6	Col_02	98003632	98003640	18	11	3739	G-0314	BonnMu-9-G-0314
Museq_DK105_EP1_1	DK105	Zm00016a029178	6	Row_05	98003903	98003911	5	19	3739	G-0098	BonnMu-9-G-0098
Museq_DK105_EP1_1	DK105	Zm00016a029178	6	Col_02	98003903	98003911	18	32	3739	G-0098	BonnMu-9-G-0098
Museq_DK105_EP1_1	DK105	Zm00016a029179	6	Row_08	98019638	98019646	2	4	3204	G-0191	BonnMu-9-G-0191
Museq_DK105_EP1_1	DK105	Zm00016a029179	6	Col_23	98019638	98019646	6	4	3204	G-0191	BonnMu-9-G-0191
Museq_DK105_EP1_1	DK105	Zm00016a029180	6	Row_10	98026994	98027002	48	47	1088	G-0232	BonnMu-9-G-0232
Museq_DK105_EP1_1	DK105	Zm00016a029180	6	Col_16	98026994	98027002	21	29	1088	G-0232	BonnMu-9-G-0232
Museq_DK105_EP1_1	DK105	Zm00016a029181	6	Row_19	98033478	98033486	6	14	591	G-0439	BonnMu-9-G-0439
Museq_DK105_EP1_1	DK105	Zm00016a029181	6	Col_07	98033478	98033486	37	26	591	G-0439	BonnMu-9-G-0439
Museq_DK105_EP1_1	DK105	Zm00016a029181	6	Row_05	98033487	98033495	10	5	591	G-0117	BonnMu-9-G-0117
Museq_DK105_EP1_1	DK105	Zm00016a029181	6	Col_21	98033487	98033495	11	7	591	G-0117	BonnMu-9-G-0117
Museq_DK105_EP1_1	DK105	Zm00016a029185	6	Row_13	98164083	98164091	8	18	4372	G-0304	BonnMu-9-G-0304
Museq_DK105_EP1_1	DK105	Zm00016a029185	6	Col_16	98164083	98164091	7	7	4372	G-0304	BonnMu-9-G-0304
Museq_DK105_EP1_1	DK105	Zm00016a029187	6	Row_11	98210571	98210579	14	2	3505	G-0242	BonnMu-9-G-0242
Museq_DK105_EP1_1	DK105	Zm00016a029187	6	Col_02	98210571	98210579	13	8	3505	G-0242	BonnMu-9-G-0242
Museq_DK105_EP1_1	DK105	Zm00016a029187	6	Row_04	98210650	98210658	11	14	3505	G-0096	BonnMu-9-G-0096
Museq_DK105_EP1_1	DK105	Zm00016a029187	6	Col_24	98210650	98210658	16	15	3505	G-0096	BonnMu-9-G-0096
Museq_DK105_EP1_1	DK105	Zm00016a029187	6	Row_01	98210653	98210661	4	14	3505	G-0003	BonnMu-9-G-0003
Museq_DK105_EP1_1	DK105	Zm00016a029187	6	Col_03	98210653	98210661	6	13	3505	G-0003	BonnMu-9-G-0003
Museq_DK105_EP1_1	DK105	Zm00016a029187	6	Row_07	98210719	98210727	2	2	3505	G-0152	BonnMu-9-G-0152
Museq_DK105_EP1_1	DK105	Zm00016a029187	6	Col_08	98210719	98210727	2	2	3505	G-0152	BonnMu-9-G-0152
Museq_DK105_EP1_1	DK105	Zm00016a029187	6	Row_07	98210747	98210755	6	3	3505	G-0152	BonnMu-9-G-0152
Museq_DK105_EP1_1	DK105	Zm00016a029187	6	Col_08	98210747	98210755	9	2	3505	G-0152	BonnMu-9-G-0152
Museq_DK105_EP1_1	DK105	Zm00016a029187	6	Row_11	98210838	98210846	23	16	3505	G-0250	BonnMu-9-G-0250
Museq_DK105_EP1_1	DK105	Zm00016a029187	6	Col_10	98210838	98210846	28	16	3505	G-0250	BonnMu-9-G-0250
Museq_DK105_EP1_1	DK105	Zm00016a029187	6	Row_04	98210851	98210859	11	4	3505	G-0096	BonnMu-9-G-0096
Museq_DK105_EP1_1	DK105	Zm00016a029187	6	Col_24	98210851	98210859	21	5	3505	G-0096	BonnMu-9-G-0096
Museq_DK105_EP1_1	DK105	Zm00016a029190	6	Row_13	98252393	98252401	17	6	1105	G-0289	BonnMu-9-G-0289
Museq_DK105_EP1_1	DK105	Zm00016a029190	6	Col_01	98252393	98252401	30	3	1105	G-0289	BonnMu-9-G-0289
Museq_DK105_EP1_1	DK105	Zm00016a029191	6	Row_13	98252393	98252401	17	6	7819	G-0289	BonnMu-9-G-0289
Museq_DK105_EP1_1	DK105	Zm00016a029191	6	Col_01	98252393	98252401	30	3	7819	G-0289	BonnMu-9-G-0289
Museq_DK105_EP1_1	DK105	Zm00016a029193	6	Row_03	98265008	98265016	7	3	808	G-0061	BonnMu-9-G-0061
Museq_DK105_EP1_1	DK105	Zm00016a029193	6	Col_13	98265008	98265016	10	7	808	G-0061	BonnMu-9-G-0061
Museq_DK105_EP1_1	DK105	Zm00016a029193	6	Row_03	98265048	98265056	2	2	808	G-0049	BonnMu-9-G-0049
Museq_DK105_EP1_1	DK105	Zm00016a029193	6	Col_01	98265048	98265056	6	10	808	G-0049	BonnMu-9-G-0049
Museq_DK105_EP1_1	DK105	Zm00016a029196	6	Row_03	98392816	98392824	7	9	2457	G-0066	BonnMu-9-G-0066
Museq_DK105_EP1_1	DK105	Zm00016a029196	6	Col_18	98392816	98392824	7	4	2457	G-0066	BonnMu-9-G-0066
Museq_DK105_EP1_1	DK105	Zm00016a029196	6	Row_10	98394398	98394406	3	4	2457	G-0233	BonnMu-9-G-0233
Museq_DK105_EP1_1	DK105	Zm00016a029196	6	Col_17	98394398	98394406	2	2	2457	G-0233	BonnMu-9-G-0233
Museq_DK105_EP1_1	DK105	Zm00016a029197	6	Row_16	98404808	98404816	13	20	1808	G-0374	BonnMu-9-G-0374
Museq_DK105_EP1_1	DK105	Zm00016a029197	6	Col_14	98404808	98404816	12	18	1808	G-0374	BonnMu-9-G-0374
Museq_DK105_EP1_1	DK105	Zm00016a029197	6	Row_14	98404822	98404830	3	5	1808	G-0313	BonnMu-9-G-0313
Museq_DK105_EP1_1	DK105	Zm00016a029197	6	Col_01	98404822	98404830	6	15	1808	G-0313	BonnMu-9-G-0313
Museq_DK105_EP1_1	DK105	Zm00016a029197	6	Row_03	98405264	98405272	4	14	1808	G-0062	BonnMu-9-G-0062
Museq_DK105_EP1_1	DK105	Zm00016a029197	6	Col_14	98405264	98405272	6	3	1808	G-0062	BonnMu-9-G-0062
Museq_DK105_EP1_1	DK105	Zm00016a029206	6	Row_16	98671876	98671884	4	4	5322	G-0364	BonnMu-9-G-0364
Museq_DK105_EP1_1	DK105	Zm00016a029206	6	Col_04	98671876	98671884	4	5	5322	G-0364	BonnMu-9-G-0364
Museq_DK105_EP1_1	DK105	Zm00016a029206	6	Row_04	98672003	98672011	4	3	5322	G-0079	BonnMu-9-G-0079
Museq_DK105_EP1_1	DK105	Zm00016a029206	6	Col_07	98672003	98672011	3	2	5322	G-0079	BonnMu-9-G-0079
Museq_DK105_EP1_1	DK105	Zm00016a029206	6	Row_03	98672767	98672775	11	4	5322	G-0072	BonnMu-9-G-0072
Museq_DK105_EP1_1	DK105	Zm00016a029206	6	Col_24	98672767	98672775	12	6	5322	G-0072	BonnMu-9-G-0072
Museq_DK105_EP1_1	DK105	Zm00016a029206	6	Row_12	98678852	98678860	3	9	5322	G-0270	BonnMu-9-G-0270
Museq_DK105_EP1_1	DK105	Zm00016a029206	6	Col_06	98678852	98678860	3	10	5322	G-0270	BonnMu-9-G-0270
Museq_DK105_EP1_1	DK105	Zm00016a029207	6	Row_12	98678852	98678860	3	9	1362	G-0270	BonnMu-9-G-0270
Museq_DK105_EP1_1	DK105	Zm00016a029207	6	Col_06	98678852	98678860	3	10	1362	G-0270	BonnMu-9-G-0270
Museq_DK105_EP1_1	DK105	Zm00016a029207	6	Row_08	98679371	98679379	40	21	1362	G-0191	BonnMu-9-G-0191
Museq_DK105_EP1_1	DK105	Zm00016a029207	6	Col_23	98679371	98679379	26	12	1362	G-0191	BonnMu-9-G-0191
Museq_DK105_EP1_1	DK105	Zm00016a029207	6	Row_13	98679529	98679537	5	4	1362	G-0307	BonnMu-9-G-0307
Museq_DK105_EP1_1	DK105	Zm00016a029207	6	Col_19	98679529	98679537	4	3	1362	G-0307	BonnMu-9-G-0307
Museq_DK105_EP1_1	DK105	Zm00016a029207	6	Row_10	98679833	98679841	8	8	1362	G-0225	BonnMu-9-G-0225
Museq_DK105_EP1_1	DK105	Zm00016a029207	6	Col_09	98679833	98679841	16	24	1362	G-0225	BonnMu-9-G-0225
Museq_DK105_EP1_1	DK105	Zm00016a029207	6	Row_03	98679864	98679872	72	57	1362	G-0060	BonnMu-9-G-0060
Museq_DK105_EP1_1	DK105	Zm00016a029207	6	Col_12	98679864	98679872	52	69	1362	G-0060	BonnMu-9-G-0060
Museq_DK105_EP1_1	DK105	Zm00016a029207	6	Row_07	98680623	98680631	3	15	1362	G-0161	BonnMu-9-G-0161
Museq_DK105_EP1_1	DK105	Zm00016a029207	6	Col_17	98680623	98680631	2	7	1362	G-0161	BonnMu-9-G-0161
Museq_DK105_EP1_1	DK105	Zm00016a029207	6	Row_05	98681373	98681381	7	4	1362	G-0117	BonnMu-9-G-0117
Museq_DK105_EP1_1	DK105	Zm00016a029207	6	Col_21	98681373	98681381	3	11	1362	G-0117	BonnMu-9-G-0117
Museq_DK105_EP1_1	DK105	Zm00016a029208	6	Row_08	98839499	98839507	35	31	9568	G-0183	BonnMu-9-G-0183
Museq_DK105_EP1_1	DK105	Zm00016a029208	6	Col_15	98839499	98839507	26	30	9568	G-0183	BonnMu-9-G-0183
Museq_DK105_EP1_1	DK105	Zm00016a029208	6	Row_03	98844277	98844285	43	44	9568	G-0058	BonnMu-9-G-0058
Museq_DK105_EP1_1	DK105	Zm00016a029208	6	Col_10	98844277	98844285	4	3	9568	G-0058	BonnMu-9-G-0058
Museq_DK105_EP1_1	DK105	Zm00016a029209	6	Row_05	98963184	98963192	3	29	4130	G-0104	BonnMu-9-G-0104
Museq_DK105_EP1_1	DK105	Zm00016a029209	6	Col_08	98963184	98963192	2	28	4130	G-0104	BonnMu-9-G-0104
Museq_DK105_EP1_1	DK105	Zm00016a029209	6	Row_14	98963189	98963197	7	92	4130	G-0313	BonnMu-9-G-0313
Museq_DK105_EP1_1	DK105	Zm00016a029209	6	Col_01	98963189	98963197	3	60	4130	G-0313	BonnMu-9-G-0313
Museq_DK105_EP1_1	DK105	Zm00016a029209	6	Row_14	98963212	98963220	65	14	4130	G-0313	BonnMu-9-G-0313
Museq_DK105_EP1_1	DK105	Zm00016a029209	6	Col_01	98963212	98963220	91	7	4130	G-0313	BonnMu-9-G-0313
Museq_DK105_EP1_1	DK105	Zm00016a029210	6	Row_11	98999274	98999282	17	19	2076	G-0244	BonnMu-9-G-0244
Museq_DK105_EP1_1	DK105	Zm00016a029210	6	Col_04	98999274	98999282	4	2	2076	G-0244	BonnMu-9-G-0244
Museq_DK105_EP1_1	DK105	Zm00016a029210	6	Row_09	98999284	98999292	3	5	2076	G-0199	BonnMu-9-G-0199
Museq_DK105_EP1_1	DK105	Zm00016a029210	6	Col_07	98999284	98999292	6	4	2076	G-0199	BonnMu-9-G-0199
Museq_DK105_EP1_1	DK105	Zm00016a029210	6	Row_10	98999378	98999386	2	4	2076	G-0240	BonnMu-9-G-0240
Museq_DK105_EP1_1	DK105	Zm00016a029210	6	Col_24	98999378	98999386	15	4	2076	G-0240	BonnMu-9-G-0240
Museq_DK105_EP1_1	DK105	Zm00016a029211	6	Row_15	99110189	99110197	3	5	874	G-0341	BonnMu-9-G-0341
Museq_DK105_EP1_1	DK105	Zm00016a029211	6	Col_05	99110189	99110197	5	11	874	G-0341	BonnMu-9-G-0341
Museq_DK105_EP1_1	DK105	Zm00016a029219	6	Row_01	99510846	99510854	49	33	6281	G-0015	BonnMu-9-G-0015
Museq_DK105_EP1_1	DK105	Zm00016a029219	6	Col_15	99510846	99510854	14	24	6281	G-0015	BonnMu-9-G-0015
Museq_DK105_EP1_1	DK105	Zm00016a029219	6	Row_16	99511143	99511151	7	4	6281	G-0367	BonnMu-9-G-0367
Museq_DK105_EP1_1	DK105	Zm00016a029219	6	Col_07	99511143	99511151	5	9	6281	G-0367	BonnMu-9-G-0367
Museq_DK105_EP1_1	DK105	Zm00016a029226	6	Row_19	99556119	99556127	67	15	3465	G-0442	BonnMu-9-G-0442
Museq_DK105_EP1_1	DK105	Zm00016a029226	6	Col_10	99556119	99556127	117	18	3465	G-0442	BonnMu-9-G-0442
Museq_DK105_EP1_1	DK105	Zm00016a029226	6	Row_19	99560928	99560936	4	2	3465	G-0452	BonnMu-9-G-0452
Museq_DK105_EP1_1	DK105	Zm00016a029226	6	Col_20	99560928	99560936	3	2	3465	G-0452	BonnMu-9-G-0452
Museq_DK105_EP1_1	DK105	Zm00016a029226	6	Row_07	99560942	99560950	14	4	3465	G-0157	BonnMu-9-G-0157
Museq_DK105_EP1_1	DK105	Zm00016a029226	6	Col_13	99560942	99560950	11	6	3465	G-0157	BonnMu-9-G-0157
Museq_DK105_EP1_1	DK105	Zm00016a029227	6	Row_19	99560928	99560936	4	2	387	G-0452	BonnMu-9-G-0452
Museq_DK105_EP1_1	DK105	Zm00016a029227	6	Col_20	99560928	99560936	3	2	387	G-0452	BonnMu-9-G-0452
Museq_DK105_EP1_1	DK105	Zm00016a029227	6	Row_07	99560942	99560950	14	4	387	G-0157	BonnMu-9-G-0157
Museq_DK105_EP1_1	DK105	Zm00016a029227	6	Col_13	99560942	99560950	11	6	387	G-0157	BonnMu-9-G-0157
Museq_DK105_EP1_1	DK105	Zm00016a029232	6	Row_08	99875420	99875428	4	12	99001	G-0169	BonnMu-9-G-0169
Museq_DK105_EP1_1	DK105	Zm00016a029232	6	Col_01	99875420	99875428	4	10	99001	G-0169	BonnMu-9-G-0169
Museq_DK105_EP1_1	DK105	Zm00016a029240	6	Row_02	100073832	100073840	19	45	6441	G-0044	BonnMu-9-G-0044
Museq_DK105_EP1_1	DK105	Zm00016a029240	6	Col_20	100073832	100073840	19	32	6441	G-0044	BonnMu-9-G-0044
Museq_DK105_EP1_1	DK105	Zm00016a029240	6	Row_09	100074083	100074091	13	14	6441	G-0210	BonnMu-9-G-0210
Museq_DK105_EP1_1	DK105	Zm00016a029240	6	Col_18	100074083	100074091	6	7	6441	G-0210	BonnMu-9-G-0210
Museq_DK105_EP1_1	DK105	Zm00016a029240	6	Row_10	100074393	100074401	2	7	6441	G-0229	BonnMu-9-G-0229
Museq_DK105_EP1_1	DK105	Zm00016a029240	6	Col_13	100074393	100074401	4	6	6441	G-0229	BonnMu-9-G-0229
Museq_DK105_EP1_1	DK105	Zm00016a029241	6	Row_13	100095113	100095121	3	3	11868	G-0309	BonnMu-9-G-0309
Museq_DK105_EP1_1	DK105	Zm00016a029241	6	Col_21	100095113	100095121	3	2	11868	G-0309	BonnMu-9-G-0309
Museq_DK105_EP1_1	DK105	Zm00016a029243	6	Row_04	100197028	100197036	9	9	3547	G-0096	BonnMu-9-G-0096
Museq_DK105_EP1_1	DK105	Zm00016a029243	6	Col_24	100197028	100197036	3	11	3547	G-0096	BonnMu-9-G-0096
Museq_DK105_EP1_1	DK105	Zm00016a029243	6	Row_08	100197281	100197289	2	10	3547	G-0178	BonnMu-9-G-0178
Museq_DK105_EP1_1	DK105	Zm00016a029243	6	Col_10	100197281	100197289	2	5	3547	G-0178	BonnMu-9-G-0178
Museq_DK105_EP1_1	DK105	Zm00016a029243	6	Row_15	100197528	100197536	10	12	3547	G-0338	BonnMu-9-G-0338
Museq_DK105_EP1_1	DK105	Zm00016a029243	6	Col_02	100197528	100197536	7	3	3547	G-0338	BonnMu-9-G-0338
Museq_DK105_EP1_1	DK105	Zm00016a029249	6	Row_13	100420601	100420609	3	2	3598	G-0301	BonnMu-9-G-0301
Museq_DK105_EP1_1	DK105	Zm00016a029249	6	Col_13	100420601	100420609	14	2	3598	G-0301	BonnMu-9-G-0301
Museq_DK105_EP1_1	DK105	Zm00016a029249	6	Row_12	100420656	100420664	7	8	3598	G-0272	BonnMu-9-G-0272
Museq_DK105_EP1_1	DK105	Zm00016a029249	6	Col_08	100420656	100420664	8	17	3598	G-0272	BonnMu-9-G-0272
Museq_DK105_EP1_1	DK105	Zm00016a029250	6	Row_01	100451093	100451101	12	6	1173	G-0024	BonnMu-9-G-0024
Museq_DK105_EP1_1	DK105	Zm00016a029250	6	Col_24	100451093	100451101	7	2	1173	G-0024	BonnMu-9-G-0024
Museq_DK105_EP1_1	DK105	Zm00016a029250	6	Row_05	100452910	100452918	17	12	1173	G-0098	BonnMu-9-G-0098
Museq_DK105_EP1_1	DK105	Zm00016a029250	6	Col_02	100452910	100452918	11	25	1173	G-0098	BonnMu-9-G-0098
Museq_DK105_EP1_1	DK105	Zm00016a029250	6	Row_05	100453778	100453786	8	9	1173	G-0103	BonnMu-9-G-0103
Museq_DK105_EP1_1	DK105	Zm00016a029250	6	Col_07	100453778	100453786	3	6	1173	G-0103	BonnMu-9-G-0103
Museq_DK105_EP1_1	DK105	Zm00016a029250	6	Row_02	100454813	100454821	2	9	1173	G-0045	BonnMu-9-G-0045
Museq_DK105_EP1_1	DK105	Zm00016a029250	6	Col_21	100454813	100454821	12	3	1173	G-0045	BonnMu-9-G-0045
Museq_DK105_EP1_1	DK105	Zm00016a029251	6	Row_02	100454813	100454821	2	9	4361	G-0045	BonnMu-9-G-0045
Museq_DK105_EP1_1	DK105	Zm00016a029251	6	Col_21	100454813	100454821	12	3	4361	G-0045	BonnMu-9-G-0045
Museq_DK105_EP1_1	DK105	Zm00016a029251	6	Row_15	100461130	100461138	7	8	4361	G-0344	BonnMu-9-G-0344
Museq_DK105_EP1_1	DK105	Zm00016a029251	6	Col_08	100461130	100461138	13	6	4361	G-0344	BonnMu-9-G-0344
Museq_DK105_EP1_1	DK105	Zm00016a029251	6	Row_15	100461131	100461139	3	3	4361	G-0341	BonnMu-9-G-0341
Museq_DK105_EP1_1	DK105	Zm00016a029251	6	Col_05	100461131	100461139	8	10	4361	G-0341	BonnMu-9-G-0341
Museq_DK105_EP1_1	DK105	Zm00016a029263	6	Row_04	101253399	101253407	2	2	5327	G-0085	BonnMu-9-G-0085
Museq_DK105_EP1_1	DK105	Zm00016a029263	6	Col_13	101253399	101253407	2	4	5327	G-0085	BonnMu-9-G-0085
Museq_DK105_EP1_1	DK105	Zm00016a029263	6	Row_03	101253703	101253711	5	2	5327	G-0061	BonnMu-9-G-0061
Museq_DK105_EP1_1	DK105	Zm00016a029263	6	Col_13	101253703	101253711	13	2	5327	G-0061	BonnMu-9-G-0061
Museq_DK105_EP1_1	DK105	Zm00016a029263	6	Row_15	101253721	101253729	6	2	5327	G-0349	BonnMu-9-G-0349
Museq_DK105_EP1_1	DK105	Zm00016a029263	6	Col_13	101253721	101253729	17	2	5327	G-0349	BonnMu-9-G-0349
Museq_DK105_EP1_1	DK105	Zm00016a029263	6	Row_17	101253722	101253730	2	2	5327	G-0400	BonnMu-9-G-0400
Museq_DK105_EP1_1	DK105	Zm00016a029263	6	Col_16	101253722	101253730	4	2	5327	G-0400	BonnMu-9-G-0400
Museq_DK105_EP1_1	DK105	Zm00016a029263	6	Row_13	101253724	101253732	5	2	5327	G-0295	BonnMu-9-G-0295
Museq_DK105_EP1_1	DK105	Zm00016a029263	6	Col_07	101253724	101253732	6	2	5327	G-0295	BonnMu-9-G-0295
Museq_DK105_EP1_1	DK105	Zm00016a029263	6	Row_16	101253757	101253765	2	6	5327	G-0369	BonnMu-9-G-0369
Museq_DK105_EP1_1	DK105	Zm00016a029263	6	Col_09	101253757	101253765	2	5	5327	G-0369	BonnMu-9-G-0369
Museq_DK105_EP1_1	DK105	Zm00016a029263	6	Row_17	101253770	101253778	3	3	5327	G-0393	BonnMu-9-G-0393
Museq_DK105_EP1_1	DK105	Zm00016a029263	6	Col_09	101253770	101253778	4	2	5327	G-0393	BonnMu-9-G-0393
Museq_DK105_EP1_1	DK105	Zm00016a029263	6	Row_03	101253789	101253797	2	5	5327	G-0066	BonnMu-9-G-0066
Museq_DK105_EP1_1	DK105	Zm00016a029263	6	Col_18	101253789	101253797	2	5	5327	G-0066	BonnMu-9-G-0066
Museq_DK105_EP1_1	DK105	Zm00016a029263	6	Row_07	101253807	101253815	2	3	5327	G-0157	BonnMu-9-G-0157
Museq_DK105_EP1_1	DK105	Zm00016a029263	6	Col_13	101253807	101253815	3	6	5327	G-0157	BonnMu-9-G-0157
Museq_DK105_EP1_1	DK105	Zm00016a029263	6	Row_17	101253810	101253818	3	4	5327	G-0401	BonnMu-9-G-0401
Museq_DK105_EP1_1	DK105	Zm00016a029263	6	Col_17	101253810	101253818	2	2	5327	G-0401	BonnMu-9-G-0401
Museq_DK105_EP1_1	DK105	Zm00016a029263	6	Row_12	101253814	101253822	9	5	5327	G-0273	BonnMu-9-G-0273
Museq_DK105_EP1_1	DK105	Zm00016a029263	6	Col_09	101253814	101253822	11	4	5327	G-0273	BonnMu-9-G-0273
Museq_DK105_EP1_1	DK105	Zm00016a029263	6	Row_12	101253846	101253854	2	4	5327	G-0283	BonnMu-9-G-0283
Museq_DK105_EP1_1	DK105	Zm00016a029263	6	Col_19	101253846	101253854	2	3	5327	G-0283	BonnMu-9-G-0283
Museq_DK105_EP1_1	DK105	Zm00016a029263	6	Row_18	101253903	101253911	2	2	5327	G-0410	BonnMu-9-G-0410
Museq_DK105_EP1_1	DK105	Zm00016a029263	6	Col_02	101253903	101253911	3	2	5327	G-0410	BonnMu-9-G-0410
Museq_DK105_EP1_1	DK105	Zm00016a029264	6	Row_11	101261739	101261747	13	11	6507	G-0257	BonnMu-9-G-0257
Museq_DK105_EP1_1	DK105	Zm00016a029264	6	Col_17	101261739	101261747	2	4	6507	G-0257	BonnMu-9-G-0257
Museq_DK105_EP1_1	DK105	Zm00016a029267	6	Row_02	101623800	101623808	5	5	5299	G-0032	BonnMu-9-G-0032
Museq_DK105_EP1_1	DK105	Zm00016a029267	6	Col_08	101623800	101623808	2	5	5299	G-0032	BonnMu-9-G-0032
Museq_DK105_EP1_1	DK105	Zm00016a029267	6	Row_12	101623829	101623837	2	5	5299	G-0273	BonnMu-9-G-0273
Museq_DK105_EP1_1	DK105	Zm00016a029267	6	Col_09	101623829	101623837	19	2	5299	G-0273	BonnMu-9-G-0273
Museq_DK105_EP1_1	DK105	Zm00016a029270	6	Row_13	101880127	101880135	4	3	19175	G-0295	BonnMu-9-G-0295
Museq_DK105_EP1_1	DK105	Zm00016a029270	6	Col_07	101880127	101880135	2	5	19175	G-0295	BonnMu-9-G-0295
Museq_DK105_EP1_1	DK105	Zm00016a029270	6	Row_03	101880187	101880195	25	62	19175	G-0050	BonnMu-9-G-0050
Museq_DK105_EP1_1	DK105	Zm00016a029270	6	Col_02	101880187	101880195	17	24	19175	G-0050	BonnMu-9-G-0050
Museq_DK105_EP1_1	DK105	Zm00016a029270	6	Row_11	101880191	101880199	31	3	19175	G-0248	BonnMu-9-G-0248
Museq_DK105_EP1_1	DK105	Zm00016a029270	6	Col_08	101880191	101880199	31	3	19175	G-0248	BonnMu-9-G-0248
Museq_DK105_EP1_1	DK105	Zm00016a029270	6	Row_04	101880240	101880248	8	3	19175	G-0073	BonnMu-9-G-0073
Museq_DK105_EP1_1	DK105	Zm00016a029270	6	Col_01	101880240	101880248	3	2	19175	G-0073	BonnMu-9-G-0073
Museq_DK105_EP1_1	DK105	Zm00016a029271	6	Row_19	101889576	101889584	17	9	3028	G-0439	BonnMu-9-G-0439
Museq_DK105_EP1_1	DK105	Zm00016a029271	6	Col_07	101889576	101889584	12	12	3028	G-0439	BonnMu-9-G-0439
Museq_DK105_EP1_1	DK105	Zm00016a029276	6	Row_19	102189328	102189336	14	5	43151	G-0447	BonnMu-9-G-0447
Museq_DK105_EP1_1	DK105	Zm00016a029276	6	Col_15	102189328	102189336	16	8	43151	G-0447	BonnMu-9-G-0447
Museq_DK105_EP1_1	DK105	Zm00016a029277	6	Row_12	102238340	102238348	24	8	1975	G-0286	BonnMu-9-G-0286
Museq_DK105_EP1_1	DK105	Zm00016a029277	6	Col_22	102238340	102238348	25	11	1975	G-0286	BonnMu-9-G-0286
Museq_DK105_EP1_1	DK105	Zm00016a029277	6	Row_08	102238395	102238403	11	6	1975	G-0176	BonnMu-9-G-0176
Museq_DK105_EP1_1	DK105	Zm00016a029277	6	Col_08	102238395	102238403	6	23	1975	G-0176	BonnMu-9-G-0176
Museq_DK105_EP1_1	DK105	Zm00016a029285	6	Row_04	102489117	102489125	14	19	1702	G-0094	BonnMu-9-G-0094
Museq_DK105_EP1_1	DK105	Zm00016a029285	6	Col_22	102489117	102489125	6	6	1702	G-0094	BonnMu-9-G-0094
Museq_DK105_EP1_1	DK105	Zm00016a029286	6	Row_04	102489117	102489125	14	19	1274	G-0094	BonnMu-9-G-0094
Museq_DK105_EP1_1	DK105	Zm00016a029286	6	Col_22	102489117	102489125	6	6	1274	G-0094	BonnMu-9-G-0094
Museq_DK105_EP1_1	DK105	Zm00016a029287	6	Row_06	102496354	102496362	2	4	2811	G-0131	BonnMu-9-G-0131
Museq_DK105_EP1_1	DK105	Zm00016a029287	6	Col_11	102496354	102496362	4	8	2811	G-0131	BonnMu-9-G-0131
Museq_DK105_EP1_1	DK105	Zm00016a029287	6	Row_04	102497384	102497392	23	17	2811	G-0082	BonnMu-9-G-0082
Museq_DK105_EP1_1	DK105	Zm00016a029287	6	Col_10	102497384	102497392	32	18	2811	G-0082	BonnMu-9-G-0082
Museq_DK105_EP1_1	DK105	Zm00016a029296	6	Row_18	103007263	103007271	6	8	1479	G-0425	BonnMu-9-G-0425
Museq_DK105_EP1_1	DK105	Zm00016a029296	6	Col_17	103007263	103007271	23	12	1479	G-0425	BonnMu-9-G-0425
Museq_DK105_EP1_1	DK105	Zm00016a029298	6	Row_18	103074391	103074399	4	9	2727	G-0431	BonnMu-9-G-0431
Museq_DK105_EP1_1	DK105	Zm00016a029298	6	Col_23	103074391	103074399	6	10	2727	G-0431	BonnMu-9-G-0431
Museq_DK105_EP1_1	DK105	Zm00016a029298	6	Row_12	103074678	103074686	7	7	2727	G-0271	BonnMu-9-G-0271
Museq_DK105_EP1_1	DK105	Zm00016a029298	6	Col_07	103074678	103074686	11	28	2727	G-0271	BonnMu-9-G-0271
Museq_DK105_EP1_1	DK105	Zm00016a029298	6	Row_13	103075017	103075025	4	7	2727	G-0300	BonnMu-9-G-0300
Museq_DK105_EP1_1	DK105	Zm00016a029298	6	Col_12	103075017	103075025	4	5	2727	G-0300	BonnMu-9-G-0300
Museq_DK105_EP1_1	DK105	Zm00016a029299	6	Row_18	103074391	103074399	4	9	1140	G-0431	BonnMu-9-G-0431
Museq_DK105_EP1_1	DK105	Zm00016a029299	6	Col_23	103074391	103074399	6	10	1140	G-0431	BonnMu-9-G-0431
Museq_DK105_EP1_1	DK105	Zm00016a029299	6	Row_12	103074678	103074686	7	7	1140	G-0271	BonnMu-9-G-0271
Museq_DK105_EP1_1	DK105	Zm00016a029299	6	Col_07	103074678	103074686	11	28	1140	G-0271	BonnMu-9-G-0271
Museq_DK105_EP1_1	DK105	Zm00016a029299	6	Row_13	103075017	103075025	4	7	1140	G-0300	BonnMu-9-G-0300
Museq_DK105_EP1_1	DK105	Zm00016a029299	6	Col_12	103075017	103075025	4	5	1140	G-0300	BonnMu-9-G-0300
Museq_DK105_EP1_1	DK105	Zm00016a029299	6	Row_06	103076729	103076737	6	4	1140	G-0125	BonnMu-9-G-0125
Museq_DK105_EP1_1	DK105	Zm00016a029299	6	Col_05	103076729	103076737	9	7	1140	G-0125	BonnMu-9-G-0125
Museq_DK105_EP1_1	DK105	Zm00016a029299	6	Row_13	103077166	103077174	3	11	1140	G-0298	BonnMu-9-G-0298
Museq_DK105_EP1_1	DK105	Zm00016a029299	6	Col_10	103077166	103077174	16	20	1140	G-0298	BonnMu-9-G-0298
Museq_DK105_EP1_1	DK105	Zm00016a029300	6	Row_13	103075017	103075025	4	7	5798	G-0300	BonnMu-9-G-0300
Museq_DK105_EP1_1	DK105	Zm00016a029300	6	Col_12	103075017	103075025	4	5	5798	G-0300	BonnMu-9-G-0300
Museq_DK105_EP1_1	DK105	Zm00016a029300	6	Row_06	103076729	103076737	6	4	5798	G-0125	BonnMu-9-G-0125
Museq_DK105_EP1_1	DK105	Zm00016a029300	6	Col_05	103076729	103076737	9	7	5798	G-0125	BonnMu-9-G-0125
Museq_DK105_EP1_1	DK105	Zm00016a029300	6	Row_13	103077166	103077174	3	11	5798	G-0298	BonnMu-9-G-0298
Museq_DK105_EP1_1	DK105	Zm00016a029300	6	Col_10	103077166	103077174	16	20	5798	G-0298	BonnMu-9-G-0298
Museq_DK105_EP1_1	DK105	Zm00016a029300	6	Row_07	103081068	103081076	10	15	5798	G-0150	BonnMu-9-G-0150
Museq_DK105_EP1_1	DK105	Zm00016a029300	6	Col_06	103081068	103081076	3	18	5798	G-0150	BonnMu-9-G-0150
Museq_DK105_EP1_1	DK105	Zm00016a029300	6	Row_01	103083744	103083752	4	15	5798	G-0015	BonnMu-9-G-0015
Museq_DK105_EP1_1	DK105	Zm00016a029300	6	Col_15	103083744	103083752	3	2	5798	G-0015	BonnMu-9-G-0015
Museq_DK105_EP1_1	DK105	Zm00016a029301	6	Row_01	103083744	103083752	4	15	5019	G-0015	BonnMu-9-G-0015
Museq_DK105_EP1_1	DK105	Zm00016a029301	6	Col_15	103083744	103083752	3	2	5019	G-0015	BonnMu-9-G-0015
Museq_DK105_EP1_1	DK105	Zm00016a029302	6	Row_08	103162177	103162185	45	21	44996	G-0191	BonnMu-9-G-0191
Museq_DK105_EP1_1	DK105	Zm00016a029302	6	Col_23	103162177	103162185	31	22	44996	G-0191	BonnMu-9-G-0191
Museq_DK105_EP1_1	DK105	Zm00016a029302	6	Row_05	103162507	103162515	25	16	44996	G-0119	BonnMu-9-G-0119
Museq_DK105_EP1_1	DK105	Zm00016a029302	6	Col_23	103162507	103162515	6	13	44996	G-0119	BonnMu-9-G-0119
Museq_DK105_EP1_1	DK105	Zm00016a029302	6	Row_08	103163127	103163135	7	3	44996	G-0189	BonnMu-9-G-0189
Museq_DK105_EP1_1	DK105	Zm00016a029302	6	Col_21	103163127	103163135	2	3	44996	G-0189	BonnMu-9-G-0189
Museq_DK105_EP1_1	DK105	Zm00016a029302	6	Row_11	103163129	103163137	19	26	44996	G-0244	BonnMu-9-G-0244
Museq_DK105_EP1_1	DK105	Zm00016a029302	6	Col_04	103163129	103163137	4	3	44996	G-0244	BonnMu-9-G-0244
Museq_DK105_EP1_1	DK105	Zm00016a029302	6	Row_08	103163155	103163163	30	9	44996	G-0175	BonnMu-9-G-0175
Museq_DK105_EP1_1	DK105	Zm00016a029302	6	Col_07	103163155	103163163	28	5	44996	G-0175	BonnMu-9-G-0175
Museq_DK105_EP1_1	DK105	Zm00016a029306	6	Row_13	103697407	103697415	11	5	1125	G-0300	BonnMu-9-G-0300
Museq_DK105_EP1_1	DK105	Zm00016a029306	6	Col_12	103697407	103697415	4	4	1125	G-0300	BonnMu-9-G-0300
Museq_DK105_EP1_1	DK105	Zm00016a029306	6	Row_03	103697629	103697637	4	23	1125	G-0053	BonnMu-9-G-0053
Museq_DK105_EP1_1	DK105	Zm00016a029306	6	Col_05	103697629	103697637	4	13	1125	G-0053	BonnMu-9-G-0053
Museq_DK105_EP1_1	DK105	Zm00016a029307	6	Row_15	103805481	103805489	15	5	1137	G-0346	BonnMu-9-G-0346
Museq_DK105_EP1_1	DK105	Zm00016a029307	6	Col_10	103805481	103805489	20	8	1137	G-0346	BonnMu-9-G-0346
Museq_DK105_EP1_1	DK105	Zm00016a029307	6	Row_03	103806200	103806208	10	4	1137	G-0053	BonnMu-9-G-0053
Museq_DK105_EP1_1	DK105	Zm00016a029307	6	Col_05	103806200	103806208	2	2	1137	G-0053	BonnMu-9-G-0053
Museq_DK105_EP1_1	DK105	Zm00016a029307	6	Row_03	103806201	103806209	70	33	1137	G-0053	BonnMu-9-G-0053
Museq_DK105_EP1_1	DK105	Zm00016a029307	6	Col_05	103806201	103806209	18	15	1137	G-0053	BonnMu-9-G-0053
Museq_DK105_EP1_1	DK105	Zm00016a029307	6	Row_12	103806303	103806311	13	13	1137	G-0271	BonnMu-9-G-0271
Museq_DK105_EP1_1	DK105	Zm00016a029307	6	Col_07	103806303	103806311	26	26	1137	G-0271	BonnMu-9-G-0271
Museq_DK105_EP1_1	DK105	Zm00016a029310	6	Row_15	104037370	104037378	13	18	1137	G-0346	BonnMu-9-G-0346
Museq_DK105_EP1_1	DK105	Zm00016a029310	6	Col_10	104037370	104037378	22	22	1137	G-0346	BonnMu-9-G-0346
Museq_DK105_EP1_1	DK105	Zm00016a029310	6	Row_12	104038192	104038200	12	8	1137	G-0271	BonnMu-9-G-0271
Museq_DK105_EP1_1	DK105	Zm00016a029310	6	Col_07	104038192	104038200	26	16	1137	G-0271	BonnMu-9-G-0271
Museq_DK105_EP1_1	DK105	Zm00016a029310	6	Row_10	104038568	104038576	2	2	1137	G-0226	BonnMu-9-G-0226
Museq_DK105_EP1_1	DK105	Zm00016a029310	6	Col_10	104038568	104038576	13	7	1137	G-0226	BonnMu-9-G-0226
Museq_DK105_EP1_1	DK105	Zm00016a029310	6	Row_11	104038620	104038628	5	16	1137	G-0253	BonnMu-9-G-0253
Museq_DK105_EP1_1	DK105	Zm00016a029310	6	Col_13	104038620	104038628	3	5	1137	G-0253	BonnMu-9-G-0253
Museq_DK105_EP1_1	DK105	Zm00016a029310	6	Row_05	104039154	104039162	8	10	1137	G-0120	BonnMu-9-G-0120
Museq_DK105_EP1_1	DK105	Zm00016a029310	6	Col_24	104039154	104039162	2	2	1137	G-0120	BonnMu-9-G-0120
Museq_DK105_EP1_1	DK105	Zm00016a029311	6	Row_15	104037370	104037378	13	18	2164	G-0346	BonnMu-9-G-0346
Museq_DK105_EP1_1	DK105	Zm00016a029311	6	Col_10	104037370	104037378	22	22	2164	G-0346	BonnMu-9-G-0346
Museq_DK105_EP1_1	DK105	Zm00016a029311	6	Row_12	104038192	104038200	12	8	2164	G-0271	BonnMu-9-G-0271
Museq_DK105_EP1_1	DK105	Zm00016a029311	6	Col_07	104038192	104038200	26	16	2164	G-0271	BonnMu-9-G-0271
Museq_DK105_EP1_1	DK105	Zm00016a029311	6	Row_10	104038568	104038576	2	2	2164	G-0226	BonnMu-9-G-0226
Museq_DK105_EP1_1	DK105	Zm00016a029311	6	Col_10	104038568	104038576	13	7	2164	G-0226	BonnMu-9-G-0226
Museq_DK105_EP1_1	DK105	Zm00016a029311	6	Row_11	104038620	104038628	5	16	2164	G-0253	BonnMu-9-G-0253
Museq_DK105_EP1_1	DK105	Zm00016a029311	6	Col_13	104038620	104038628	3	5	2164	G-0253	BonnMu-9-G-0253
Museq_DK105_EP1_1	DK105	Zm00016a029311	6	Row_05	104039154	104039162	8	10	2164	G-0120	BonnMu-9-G-0120
Museq_DK105_EP1_1	DK105	Zm00016a029311	6	Col_24	104039154	104039162	2	2	2164	G-0120	BonnMu-9-G-0120
Museq_DK105_EP1_1	DK105	Zm00016a029311	6	Row_13	104041820	104041828	3	3	2164	G-0304	BonnMu-9-G-0304
Museq_DK105_EP1_1	DK105	Zm00016a029311	6	Col_16	104041820	104041828	4	2	2164	G-0304	BonnMu-9-G-0304
Museq_DK105_EP1_1	DK105	Zm00016a029311	6	Row_02	104041906	104041914	4	2	2164	G-0027	BonnMu-9-G-0027
Museq_DK105_EP1_1	DK105	Zm00016a029311	6	Col_03	104041906	104041914	2	2	2164	G-0027	BonnMu-9-G-0027
Museq_DK105_EP1_1	DK105	Zm00016a029312	6	Row_15	104167477	104167485	15	11	1137	G-0346	BonnMu-9-G-0346
Museq_DK105_EP1_1	DK105	Zm00016a029312	6	Col_10	104167477	104167485	17	15	1137	G-0346	BonnMu-9-G-0346
Museq_DK105_EP1_1	DK105	Zm00016a029312	6	Row_03	104168197	104168205	72	34	1137	G-0053	BonnMu-9-G-0053
Museq_DK105_EP1_1	DK105	Zm00016a029312	6	Col_05	104168197	104168205	23	14	1137	G-0053	BonnMu-9-G-0053
Museq_DK105_EP1_1	DK105	Zm00016a029312	6	Row_12	104168299	104168307	11	12	1137	G-0271	BonnMu-9-G-0271
Museq_DK105_EP1_1	DK105	Zm00016a029312	6	Col_07	104168299	104168307	23	22	1137	G-0271	BonnMu-9-G-0271
Museq_DK105_EP1_1	DK105	Zm00016a029312	6	Row_10	104168675	104168683	2	3	1137	G-0226	BonnMu-9-G-0226
Museq_DK105_EP1_1	DK105	Zm00016a029312	6	Col_10	104168675	104168683	14	7	1137	G-0226	BonnMu-9-G-0226
Museq_DK105_EP1_1	DK105	Zm00016a029312	6	Row_11	104168727	104168735	4	13	1137	G-0253	BonnMu-9-G-0253
Museq_DK105_EP1_1	DK105	Zm00016a029312	6	Col_13	104168727	104168735	6	5	1137	G-0253	BonnMu-9-G-0253
Museq_DK105_EP1_1	DK105	Zm00016a029312	6	Row_05	104169151	104169159	6	13	1137	G-0120	BonnMu-9-G-0120
Museq_DK105_EP1_1	DK105	Zm00016a029312	6	Col_24	104169151	104169159	4	3	1137	G-0120	BonnMu-9-G-0120
Museq_DK105_EP1_1	DK105	Zm00016a029314	6	Row_13	104245088	104245096	7	7	1140	G-0300	BonnMu-9-G-0300
Museq_DK105_EP1_1	DK105	Zm00016a029314	6	Col_12	104245088	104245096	8	4	1140	G-0300	BonnMu-9-G-0300
Museq_DK105_EP1_1	DK105	Zm00016a029315	6	Row_02	104248014	104248022	14	9	3129	G-0032	BonnMu-9-G-0032
Museq_DK105_EP1_1	DK105	Zm00016a029315	6	Col_08	104248014	104248022	8	5	3129	G-0032	BonnMu-9-G-0032
Museq_DK105_EP1_1	DK105	Zm00016a029315	6	Row_02	104248857	104248865	3	8	3129	G-0032	BonnMu-9-G-0032
Museq_DK105_EP1_1	DK105	Zm00016a029315	6	Col_08	104248857	104248865	2	4	3129	G-0032	BonnMu-9-G-0032
Museq_DK105_EP1_1	DK105	Zm00016a029318	6	Row_18	104319796	104319804	4	9	1011	G-0431	BonnMu-9-G-0431
Museq_DK105_EP1_1	DK105	Zm00016a029318	6	Col_23	104319796	104319804	5	6	1011	G-0431	BonnMu-9-G-0431
Museq_DK105_EP1_1	DK105	Zm00016a029318	6	Row_20	104320102	104320110	4	6	1011	G-0458	BonnMu-9-G-0458
Museq_DK105_EP1_1	DK105	Zm00016a029318	6	Col_02	104320102	104320110	18	12	1011	G-0458	BonnMu-9-G-0458
Museq_DK105_EP1_1	DK105	Zm00016a029319	6	Row_18	104319796	104319804	4	9	3535	G-0431	BonnMu-9-G-0431
Museq_DK105_EP1_1	DK105	Zm00016a029319	6	Col_23	104319796	104319804	5	6	3535	G-0431	BonnMu-9-G-0431
Museq_DK105_EP1_1	DK105	Zm00016a029319	6	Row_20	104320102	104320110	4	6	3535	G-0458	BonnMu-9-G-0458
Museq_DK105_EP1_1	DK105	Zm00016a029319	6	Col_02	104320102	104320110	18	12	3535	G-0458	BonnMu-9-G-0458
Museq_DK105_EP1_1	DK105	Zm00016a029331	6	Row_15	104665752	104665760	4	11	776	G-0339	BonnMu-9-G-0339
Museq_DK105_EP1_1	DK105	Zm00016a029331	6	Col_03	104665752	104665760	3	4	776	G-0339	BonnMu-9-G-0339
Museq_DK105_EP1_1	DK105	Zm00016a029332	6	Row_15	104665752	104665760	4	11	10662	G-0339	BonnMu-9-G-0339
Museq_DK105_EP1_1	DK105	Zm00016a029332	6	Col_03	104665752	104665760	3	4	10662	G-0339	BonnMu-9-G-0339
Museq_DK105_EP1_1	DK105	Zm00016a029336	6	Row_13	104818581	104818589	5	7	416	G-0310	BonnMu-9-G-0310
Museq_DK105_EP1_1	DK105	Zm00016a029336	6	Col_22	104818581	104818589	9	4	416	G-0310	BonnMu-9-G-0310
Museq_DK105_EP1_1	DK105	Zm00016a029336	6	Row_01	104818633	104818641	39	46	416	G-0008	BonnMu-9-G-0008
Museq_DK105_EP1_1	DK105	Zm00016a029336	6	Col_08	104818633	104818641	27	23	416	G-0008	BonnMu-9-G-0008
Museq_DK105_EP1_1	DK105	Zm00016a029336	6	Row_01	104818659	104818667	13	35	416	G-0017	BonnMu-9-G-0017
Museq_DK105_EP1_1	DK105	Zm00016a029336	6	Col_17	104818659	104818667	6	5	416	G-0017	BonnMu-9-G-0017
Museq_DK105_EP1_1	DK105	Zm00016a029337	6	Row_13	104818581	104818589	5	7	2436	G-0310	BonnMu-9-G-0310
Museq_DK105_EP1_1	DK105	Zm00016a029337	6	Col_22	104818581	104818589	9	4	2436	G-0310	BonnMu-9-G-0310
Museq_DK105_EP1_1	DK105	Zm00016a029337	6	Row_01	104818633	104818641	39	46	2436	G-0008	BonnMu-9-G-0008
Museq_DK105_EP1_1	DK105	Zm00016a029337	6	Col_08	104818633	104818641	27	23	2436	G-0008	BonnMu-9-G-0008
Museq_DK105_EP1_1	DK105	Zm00016a029337	6	Row_01	104818659	104818667	13	35	2436	G-0017	BonnMu-9-G-0017
Museq_DK105_EP1_1	DK105	Zm00016a029337	6	Col_17	104818659	104818667	6	5	2436	G-0017	BonnMu-9-G-0017
Museq_DK105_EP1_1	DK105	Zm00016a029350	6	Row_14	105269690	105269698	2	10	2575	G-0334	BonnMu-9-G-0334
Museq_DK105_EP1_1	DK105	Zm00016a029350	6	Col_22	105269690	105269698	2	7	2575	G-0334	BonnMu-9-G-0334
Museq_DK105_EP1_1	DK105	Zm00016a029350	6	Row_06	105269711	105269719	6	5	2575	G-0134	BonnMu-9-G-0134
Museq_DK105_EP1_1	DK105	Zm00016a029350	6	Col_14	105269711	105269719	12	6	2575	G-0134	BonnMu-9-G-0134
Museq_DK105_EP1_1	DK105	Zm00016a029351	6	Row_04	105304521	105304529	6	4	246	G-0080	BonnMu-9-G-0080
Museq_DK105_EP1_1	DK105	Zm00016a029351	6	Col_08	105304521	105304529	4	6	246	G-0080	BonnMu-9-G-0080
Museq_DK105_EP1_1	DK105	Zm00016a029352	6	Row_04	105304521	105304529	6	4	375	G-0080	BonnMu-9-G-0080
Museq_DK105_EP1_1	DK105	Zm00016a029352	6	Col_08	105304521	105304529	4	6	375	G-0080	BonnMu-9-G-0080
Museq_DK105_EP1_1	DK105	Zm00016a029353	6	Row_06	105320433	105320441	14	6	6514	G-0142	BonnMu-9-G-0142
Museq_DK105_EP1_1	DK105	Zm00016a029353	6	Col_22	105320433	105320441	54	24	6514	G-0142	BonnMu-9-G-0142
Museq_DK105_EP1_1	DK105	Zm00016a029363	6	Row_19	105503721	105503729	2	2	9960	G-0452	BonnMu-9-G-0452
Museq_DK105_EP1_1	DK105	Zm00016a029363	6	Col_20	105503721	105503729	2	2	9960	G-0452	BonnMu-9-G-0452
Museq_DK105_EP1_1	DK105	Zm00016a029365	6	Row_10	105522797	105522805	6	5	1035	G-0231	BonnMu-9-G-0231
Museq_DK105_EP1_1	DK105	Zm00016a029365	6	Col_15	105522797	105522805	2	4	1035	G-0231	BonnMu-9-G-0231
Museq_DK105_EP1_1	DK105	Zm00016a029366	6	Row_11	105608867	105608875	11	3	3777	G-0263	BonnMu-9-G-0263
Museq_DK105_EP1_1	DK105	Zm00016a029366	6	Col_23	105608867	105608875	6	4	3777	G-0263	BonnMu-9-G-0263
Museq_DK105_EP1_1	DK105	Zm00016a029367	6	Row_06	105622935	105622943	2	6	1608	G-0135	BonnMu-9-G-0135
Museq_DK105_EP1_1	DK105	Zm00016a029367	6	Col_15	105622935	105622943	4	7	1608	G-0135	BonnMu-9-G-0135
Museq_DK105_EP1_1	DK105	Zm00016a029367	6	Row_08	105623434	105623442	2	7	1608	G-0176	BonnMu-9-G-0176
Museq_DK105_EP1_1	DK105	Zm00016a029367	6	Col_08	105623434	105623442	10	13	1608	G-0176	BonnMu-9-G-0176
Museq_DK105_EP1_1	DK105	Zm00016a029367	6	Row_01	105623679	105623687	12	9	1608	G-0020	BonnMu-9-G-0020
Museq_DK105_EP1_1	DK105	Zm00016a029367	6	Col_20	105623679	105623687	10	2	1608	G-0020	BonnMu-9-G-0020
Museq_DK105_EP1_1	DK105	Zm00016a029367	6	Row_14	105623847	105623855	17	16	1608	G-0321	BonnMu-9-G-0321
Museq_DK105_EP1_1	DK105	Zm00016a029367	6	Col_09	105623847	105623855	21	16	1608	G-0321	BonnMu-9-G-0321
Museq_DK105_EP1_1	DK105	Zm00016a029367	6	Row_18	105625529	105625537	34	17	1608	G-0412	BonnMu-9-G-0412
Museq_DK105_EP1_1	DK105	Zm00016a029367	6	Col_04	105625529	105625537	33	34	1608	G-0412	BonnMu-9-G-0412
Museq_DK105_EP1_1	DK105	Zm00016a029370	6	Row_05	105681914	105681922	49	47	3081	G-0112	BonnMu-9-G-0112
Museq_DK105_EP1_1	DK105	Zm00016a029370	6	Col_16	105681914	105681922	19	16	3081	G-0112	BonnMu-9-G-0112
Museq_DK105_EP1_1	DK105	Zm00016a029372	6	Row_12	105811581	105811589	4	4	267	G-0285	BonnMu-9-G-0285
Museq_DK105_EP1_1	DK105	Zm00016a029372	6	Col_21	105811581	105811589	2	3	267	G-0285	BonnMu-9-G-0285
Museq_DK105_EP1_1	DK105	Zm00016a029373	6	Row_16	106011908	106011916	35	4	1679	G-0369	BonnMu-9-G-0369
Museq_DK105_EP1_1	DK105	Zm00016a029373	6	Col_09	106011908	106011916	52	19	1679	G-0369	BonnMu-9-G-0369
Museq_DK105_EP1_1	DK105	Zm00016a029374	6	Row_16	106011908	106011916	35	4	3262	G-0369	BonnMu-9-G-0369
Museq_DK105_EP1_1	DK105	Zm00016a029374	6	Col_09	106011908	106011916	52	19	3262	G-0369	BonnMu-9-G-0369
Museq_DK105_EP1_1	DK105	Zm00016a029375	6	Row_02	106039298	106039306	2	3	3083	G-0030	BonnMu-9-G-0030
Museq_DK105_EP1_1	DK105	Zm00016a029375	6	Col_06	106039298	106039306	6	10	3083	G-0030	BonnMu-9-G-0030
Museq_DK105_EP1_1	DK105	Zm00016a029380	6	Row_16	106238179	106238187	25	8	1196	G-0375	BonnMu-9-G-0375
Museq_DK105_EP1_1	DK105	Zm00016a029380	6	Col_15	106238179	106238187	30	17	1196	G-0375	BonnMu-9-G-0375
Museq_DK105_EP1_1	DK105	Zm00016a029381	6	Row_08	106357298	106357306	5	6	1543	G-0171	BonnMu-9-G-0171
Museq_DK105_EP1_1	DK105	Zm00016a029381	6	Col_03	106357298	106357306	8	8	1543	G-0171	BonnMu-9-G-0171
Museq_DK105_EP1_1	DK105	Zm00016a029382	6	Row_05	106373487	106373495	49	24	3747	G-0106	BonnMu-9-G-0106
Museq_DK105_EP1_1	DK105	Zm00016a029382	6	Col_10	106373487	106373495	70	28	3747	G-0106	BonnMu-9-G-0106
Museq_DK105_EP1_1	DK105	Zm00016a029390	6	Row_05	106622040	106622048	72	47	5182	G-0106	BonnMu-9-G-0106
Museq_DK105_EP1_1	DK105	Zm00016a029390	6	Col_10	106622040	106622048	89	85	5182	G-0106	BonnMu-9-G-0106
Museq_DK105_EP1_1	DK105	Zm00016a029395	6	Row_02	106687396	106687404	2	3	618	G-0032	BonnMu-9-G-0032
Museq_DK105_EP1_1	DK105	Zm00016a029395	6	Col_08	106687396	106687404	2	3	618	G-0032	BonnMu-9-G-0032
Museq_DK105_EP1_1	DK105	Zm00016a029395	6	Row_07	106687404	106687412	15	10	618	G-0148	BonnMu-9-G-0148
Museq_DK105_EP1_1	DK105	Zm00016a029395	6	Col_04	106687404	106687412	14	10	618	G-0148	BonnMu-9-G-0148
Museq_DK105_EP1_1	DK105	Zm00016a029398	6	Row_01	106714511	106714519	23	7	18711	G-0014	BonnMu-9-G-0014
Museq_DK105_EP1_1	DK105	Zm00016a029398	6	Col_14	106714511	106714519	14	3	18711	G-0014	BonnMu-9-G-0014
Museq_DK105_EP1_1	DK105	Zm00016a029399	6	Row_18	106826796	106826804	7	5	7112	G-0429	BonnMu-9-G-0429
Museq_DK105_EP1_1	DK105	Zm00016a029399	6	Col_21	106826796	106826804	13	12	7112	G-0429	BonnMu-9-G-0429
Museq_DK105_EP1_1	DK105	Zm00016a029399	6	Row_08	106826877	106826885	3	2	7112	G-0191	BonnMu-9-G-0191
Museq_DK105_EP1_1	DK105	Zm00016a029399	6	Col_23	106826877	106826885	2	7	7112	G-0191	BonnMu-9-G-0191
Museq_DK105_EP1_1	DK105	Zm00016a029399	6	Row_08	106828542	106828550	27	10	7112	G-0191	BonnMu-9-G-0191
Museq_DK105_EP1_1	DK105	Zm00016a029399	6	Col_23	106828542	106828550	20	15	7112	G-0191	BonnMu-9-G-0191
Museq_DK105_EP1_1	DK105	Zm00016a029400	6	Row_08	106828542	106828550	27	10	5395	G-0191	BonnMu-9-G-0191
Museq_DK105_EP1_1	DK105	Zm00016a029400	6	Col_23	106828542	106828550	20	15	5395	G-0191	BonnMu-9-G-0191
Museq_DK105_EP1_1	DK105	Zm00016a029400	6	Row_13	106829011	106829019	6	5	5395	G-0299	BonnMu-9-G-0299
Museq_DK105_EP1_1	DK105	Zm00016a029400	6	Col_11	106829011	106829019	8	6	5395	G-0299	BonnMu-9-G-0299
Museq_DK105_EP1_1	DK105	Zm00016a029400	6	Row_04	106829138	106829146	2	2	5395	G-0074	BonnMu-9-G-0074
Museq_DK105_EP1_1	DK105	Zm00016a029400	6	Col_02	106829138	106829146	5	6	5395	G-0074	BonnMu-9-G-0074
Museq_DK105_EP1_1	DK105	Zm00016a029401	6	Row_01	106838958	106838966	62	8	3011	G-0002	BonnMu-9-G-0002
Museq_DK105_EP1_1	DK105	Zm00016a029401	6	Col_02	106838958	106838966	67	15	3011	G-0002	BonnMu-9-G-0002
Museq_DK105_EP1_1	DK105	Zm00016a029401	6	Row_05	106839367	106839375	2	3	3011	G-0104	BonnMu-9-G-0104
Museq_DK105_EP1_1	DK105	Zm00016a029401	6	Col_08	106839367	106839375	3	3	3011	G-0104	BonnMu-9-G-0104
Museq_DK105_EP1_1	DK105	Zm00016a029401	6	Row_08	106839398	106839406	57	5	3011	G-0188	BonnMu-9-G-0188
Museq_DK105_EP1_1	DK105	Zm00016a029401	6	Col_20	106839398	106839406	36	7	3011	G-0188	BonnMu-9-G-0188
Museq_DK105_EP1_1	DK105	Zm00016a029402	6	Row_17	106842984	106842992	16	22	10804	G-0405	BonnMu-9-G-0405
Museq_DK105_EP1_1	DK105	Zm00016a029402	6	Col_21	106842984	106842992	12	16	10804	G-0405	BonnMu-9-G-0405
Museq_DK105_EP1_1	DK105	Zm00016a029402	6	Row_16	106843742	106843750	6	5	10804	G-0364	BonnMu-9-G-0364
Museq_DK105_EP1_1	DK105	Zm00016a029402	6	Col_04	106843742	106843750	5	23	10804	G-0364	BonnMu-9-G-0364
Museq_DK105_EP1_1	DK105	Zm00016a029402	6	Row_19	106843792	106843800	3	4	10804	G-0443	BonnMu-9-G-0443
Museq_DK105_EP1_1	DK105	Zm00016a029402	6	Col_11	106843792	106843800	8	5	10804	G-0443	BonnMu-9-G-0443
Museq_DK105_EP1_1	DK105	Zm00016a029403	6	Row_19	106933482	106933490	4	5	2535	G-0438	BonnMu-9-G-0438
Museq_DK105_EP1_1	DK105	Zm00016a029403	6	Col_06	106933482	106933490	2	2	2535	G-0438	BonnMu-9-G-0438
Museq_DK105_EP1_1	DK105	Zm00016a029403	6	Row_15	106934502	106934510	2	16	2535	G-0355	BonnMu-9-G-0355
Museq_DK105_EP1_1	DK105	Zm00016a029403	6	Col_19	106934502	106934510	3	8	2535	G-0355	BonnMu-9-G-0355
Museq_DK105_EP1_1	DK105	Zm00016a029403	6	Row_12	106934516	106934524	3	7	2535	G-0265	BonnMu-9-G-0265
Museq_DK105_EP1_1	DK105	Zm00016a029403	6	Col_01	106934516	106934524	4	9	2535	G-0265	BonnMu-9-G-0265
Museq_DK105_EP1_1	DK105	Zm00016a029403	6	Row_02	106934520	106934528	5	21	2535	G-0038	BonnMu-9-G-0038
Museq_DK105_EP1_1	DK105	Zm00016a029403	6	Col_14	106934520	106934528	6	20	2535	G-0038	BonnMu-9-G-0038
Museq_DK105_EP1_1	DK105	Zm00016a029404	6	Row_19	106933482	106933490	4	5	20700	G-0438	BonnMu-9-G-0438
Museq_DK105_EP1_1	DK105	Zm00016a029404	6	Col_06	106933482	106933490	2	2	20700	G-0438	BonnMu-9-G-0438
Museq_DK105_EP1_1	DK105	Zm00016a029404	6	Row_15	106934502	106934510	2	16	20700	G-0355	BonnMu-9-G-0355
Museq_DK105_EP1_1	DK105	Zm00016a029404	6	Col_19	106934502	106934510	3	8	20700	G-0355	BonnMu-9-G-0355
Museq_DK105_EP1_1	DK105	Zm00016a029404	6	Row_12	106934516	106934524	3	7	20700	G-0265	BonnMu-9-G-0265
Museq_DK105_EP1_1	DK105	Zm00016a029404	6	Col_01	106934516	106934524	4	9	20700	G-0265	BonnMu-9-G-0265
Museq_DK105_EP1_1	DK105	Zm00016a029404	6	Row_02	106934520	106934528	5	21	20700	G-0038	BonnMu-9-G-0038
Museq_DK105_EP1_1	DK105	Zm00016a029404	6	Col_14	106934520	106934528	6	20	20700	G-0038	BonnMu-9-G-0038
Museq_DK105_EP1_1	DK105	Zm00016a029407	6	Row_04	107146072	107146080	3	8	520	G-0092	BonnMu-9-G-0092
Museq_DK105_EP1_1	DK105	Zm00016a029407	6	Col_20	107146072	107146080	6	9	520	G-0092	BonnMu-9-G-0092
Museq_DK105_EP1_1	DK105	Zm00016a029408	6	Row_04	107146072	107146080	3	8	2043	G-0092	BonnMu-9-G-0092
Museq_DK105_EP1_1	DK105	Zm00016a029408	6	Col_20	107146072	107146080	6	9	2043	G-0092	BonnMu-9-G-0092
Museq_DK105_EP1_1	DK105	Zm00016a029409	6	Row_06	107171371	107171379	18	5	6654	G-0140	BonnMu-9-G-0140
Museq_DK105_EP1_1	DK105	Zm00016a029409	6	Col_20	107171371	107171379	15	2	6654	G-0140	BonnMu-9-G-0140
Museq_DK105_EP1_1	DK105	Zm00016a029409	6	Row_12	107171430	107171438	8	8	6654	G-0276	BonnMu-9-G-0276
Museq_DK105_EP1_1	DK105	Zm00016a029409	6	Col_12	107171430	107171438	9	17	6654	G-0276	BonnMu-9-G-0276
Museq_DK105_EP1_1	DK105	Zm00016a029409	6	Row_11	107171485	107171493	3	7	6654	G-0255	BonnMu-9-G-0255
Museq_DK105_EP1_1	DK105	Zm00016a029409	6	Col_15	107171485	107171493	3	9	6654	G-0255	BonnMu-9-G-0255
Museq_DK105_EP1_1	DK105	Zm00016a029409	6	Row_03	107171881	107171889	2	19	6654	G-0051	BonnMu-9-G-0051
Museq_DK105_EP1_1	DK105	Zm00016a029409	6	Col_03	107171881	107171889	4	2	6654	G-0051	BonnMu-9-G-0051
Museq_DK105_EP1_1	DK105	Zm00016a029409	6	Row_13	107172174	107172182	21	29	6654	G-0305	BonnMu-9-G-0305
Museq_DK105_EP1_1	DK105	Zm00016a029409	6	Col_17	107172174	107172182	5	4	6654	G-0305	BonnMu-9-G-0305
Museq_DK105_EP1_1	DK105	Zm00016a029414	6	Row_02	107284170	107284178	3	5	3389	G-0038	BonnMu-9-G-0038
Museq_DK105_EP1_1	DK105	Zm00016a029414	6	Col_14	107284170	107284178	3	7	3389	G-0038	BonnMu-9-G-0038
Museq_DK105_EP1_1	DK105	Zm00016a029418	6	Row_15	107321528	107321536	5	8	7145	G-0337	BonnMu-9-G-0337
Museq_DK105_EP1_1	DK105	Zm00016a029418	6	Col_01	107321528	107321536	7	3	7145	G-0337	BonnMu-9-G-0337
Museq_DK105_EP1_1	DK105	Zm00016a029427	6	Row_01	107745257	107745265	31	46	3353	G-0016	BonnMu-9-G-0016
Museq_DK105_EP1_1	DK105	Zm00016a029427	6	Col_16	107745257	107745265	6	13	3353	G-0016	BonnMu-9-G-0016
Museq_DK105_EP1_1	DK105	Zm00016a029427	6	Row_02	107745339	107745347	10	3	3353	G-0048	BonnMu-9-G-0048
Museq_DK105_EP1_1	DK105	Zm00016a029427	6	Col_24	107745339	107745347	4	4	3353	G-0048	BonnMu-9-G-0048
Museq_DK105_EP1_1	DK105	Zm00016a029427	6	Row_01	107745394	107745402	3	4	3353	G-0018	BonnMu-9-G-0018
Museq_DK105_EP1_1	DK105	Zm00016a029427	6	Col_18	107745394	107745402	2	5	3353	G-0018	BonnMu-9-G-0018
Museq_DK105_EP1_1	DK105	Zm00016a029427	6	Row_11	107745865	107745873	37	4	3353	G-0243	BonnMu-9-G-0243
Museq_DK105_EP1_1	DK105	Zm00016a029427	6	Col_03	107745865	107745873	39	16	3353	G-0243	BonnMu-9-G-0243
Museq_DK105_EP1_1	DK105	Zm00016a029429	6	Row_04	107815230	107815238	4	13	372	G-0074	BonnMu-9-G-0074
Museq_DK105_EP1_1	DK105	Zm00016a029429	6	Col_02	107815230	107815238	5	12	372	G-0074	BonnMu-9-G-0074
Museq_DK105_EP1_1	DK105	Zm00016a029430	6	Row_09	107887132	107887140	14	9	216	G-0199	BonnMu-9-G-0199
Museq_DK105_EP1_1	DK105	Zm00016a029430	6	Col_07	107887132	107887140	6	3	216	G-0199	BonnMu-9-G-0199
Museq_DK105_EP1_1	DK105	Zm00016a029432	6	Row_06	107918515	107918523	3	6	4154	G-0135	BonnMu-9-G-0135
Museq_DK105_EP1_1	DK105	Zm00016a029432	6	Col_15	107918515	107918523	2	2	4154	G-0135	BonnMu-9-G-0135
Museq_DK105_EP1_1	DK105	Zm00016a029433	6	Row_02	107976824	107976832	11	44	12653	G-0039	BonnMu-9-G-0039
Museq_DK105_EP1_1	DK105	Zm00016a029433	6	Col_15	107976824	107976832	8	24	12653	G-0039	BonnMu-9-G-0039
Museq_DK105_EP1_1	DK105	Zm00016a029433	6	Row_11	107976866	107976874	8	6	12653	G-0243	BonnMu-9-G-0243
Museq_DK105_EP1_1	DK105	Zm00016a029433	6	Col_03	107976866	107976874	17	4	12653	G-0243	BonnMu-9-G-0243
Museq_DK105_EP1_1	DK105	Zm00016a029433	6	Row_12	107977063	107977071	6	14	12653	G-0281	BonnMu-9-G-0281
Museq_DK105_EP1_1	DK105	Zm00016a029433	6	Col_17	107977063	107977071	4	5	12653	G-0281	BonnMu-9-G-0281
Museq_DK105_EP1_1	DK105	Zm00016a029433	6	Row_04	107977173	107977181	8	2	12653	G-0077	BonnMu-9-G-0077
Museq_DK105_EP1_1	DK105	Zm00016a029433	6	Col_05	107977173	107977181	8	4	12653	G-0077	BonnMu-9-G-0077
Museq_DK105_EP1_1	DK105	Zm00016a029434	6	Row_06	108019027	108019035	7	4	663	G-0134	BonnMu-9-G-0134
Museq_DK105_EP1_1	DK105	Zm00016a029434	6	Col_14	108019027	108019035	2	4	663	G-0134	BonnMu-9-G-0134
Museq_DK105_EP1_1	DK105	Zm00016a029436	6	Row_09	108030883	108030891	12	18	3667	G-0214	BonnMu-9-G-0214
Museq_DK105_EP1_1	DK105	Zm00016a029436	6	Col_22	108030883	108030891	2	5	3667	G-0214	BonnMu-9-G-0214
Museq_DK105_EP1_1	DK105	Zm00016a029437	6	Row_04	108059852	108059860	4	20	3088	G-0080	BonnMu-9-G-0080
Museq_DK105_EP1_1	DK105	Zm00016a029437	6	Col_08	108059852	108059860	2	13	3088	G-0080	BonnMu-9-G-0080
Museq_DK105_EP1_1	DK105	Zm00016a029437	6	Row_03	108059871	108059879	20	10	3088	G-0057	BonnMu-9-G-0057
Museq_DK105_EP1_1	DK105	Zm00016a029437	6	Col_09	108059871	108059879	6	4	3088	G-0057	BonnMu-9-G-0057
Museq_DK105_EP1_1	DK105	Zm00016a029440	6	Row_02	108231928	108231936	4	7	3619	G-0038	BonnMu-9-G-0038
Museq_DK105_EP1_1	DK105	Zm00016a029440	6	Col_14	108231928	108231936	19	11	3619	G-0038	BonnMu-9-G-0038
Museq_DK105_EP1_1	DK105	Zm00016a029441	6	Row_12	108263282	108263290	3	2	2326	G-0274	BonnMu-9-G-0274
Museq_DK105_EP1_1	DK105	Zm00016a029441	6	Col_10	108263282	108263290	14	8	2326	G-0274	BonnMu-9-G-0274
Museq_DK105_EP1_1	DK105	Zm00016a029446	6	Row_18	108371243	108371251	3	9	2325	G-0429	BonnMu-9-G-0429
Museq_DK105_EP1_1	DK105	Zm00016a029446	6	Col_21	108371243	108371251	18	4	2325	G-0429	BonnMu-9-G-0429
Museq_DK105_EP1_1	DK105	Zm00016a029446	6	Row_10	108371374	108371382	11	11	2325	G-0227	BonnMu-9-G-0227
Museq_DK105_EP1_1	DK105	Zm00016a029446	6	Col_11	108371374	108371382	4	10	2325	G-0227	BonnMu-9-G-0227
Museq_DK105_EP1_1	DK105	Zm00016a029446	6	Row_03	108371457	108371465	12	18	2325	G-0060	BonnMu-9-G-0060
Museq_DK105_EP1_1	DK105	Zm00016a029446	6	Col_12	108371457	108371465	2	2	2325	G-0060	BonnMu-9-G-0060
Museq_DK105_EP1_1	DK105	Zm00016a029449	6	Row_12	108597443	108597451	12	7	7032	G-0280	BonnMu-9-G-0280
Museq_DK105_EP1_1	DK105	Zm00016a029449	6	Col_16	108597443	108597451	2	4	7032	G-0280	BonnMu-9-G-0280
Museq_DK105_EP1_1	DK105	Zm00016a029449	6	Row_10	108597577	108597585	2	2	7032	G-0226	BonnMu-9-G-0226
Museq_DK105_EP1_1	DK105	Zm00016a029449	6	Col_10	108597577	108597585	2	4	7032	G-0226	BonnMu-9-G-0226
Museq_DK105_EP1_1	DK105	Zm00016a029449	6	Row_13	108597596	108597604	7	2	7032	G-0290	BonnMu-9-G-0290
Museq_DK105_EP1_1	DK105	Zm00016a029449	6	Col_02	108597596	108597604	10	4	7032	G-0290	BonnMu-9-G-0290
Museq_DK105_EP1_1	DK105	Zm00016a029449	6	Row_04	108597739	108597747	30	37	7032	G-0076	BonnMu-9-G-0076
Museq_DK105_EP1_1	DK105	Zm00016a029449	6	Col_04	108597739	108597747	23	30	7032	G-0076	BonnMu-9-G-0076
Museq_DK105_EP1_1	DK105	Zm00016a029449	6	Row_04	108598528	108598536	4	5	7032	G-0078	BonnMu-9-G-0078
Museq_DK105_EP1_1	DK105	Zm00016a029449	6	Col_06	108598528	108598536	4	3	7032	G-0078	BonnMu-9-G-0078
Museq_DK105_EP1_1	DK105	Zm00016a029449	6	Row_12	108598992	108599000	4	2	7032	G-0278	BonnMu-9-G-0278
Museq_DK105_EP1_1	DK105	Zm00016a029449	6	Col_14	108598992	108599000	6	4	7032	G-0278	BonnMu-9-G-0278
Museq_DK105_EP1_1	DK105	Zm00016a029449	6	Row_10	108599586	108599594	12	18	7032	G-0226	BonnMu-9-G-0226
Museq_DK105_EP1_1	DK105	Zm00016a029449	6	Col_10	108599586	108599594	16	8	7032	G-0226	BonnMu-9-G-0226
Museq_DK105_EP1_1	DK105	Zm00016a029449	6	Row_06	108599817	108599825	10	2	7032	G-0131	BonnMu-9-G-0131
Museq_DK105_EP1_1	DK105	Zm00016a029449	6	Col_11	108599817	108599825	2	5	7032	G-0131	BonnMu-9-G-0131
Museq_DK105_EP1_1	DK105	Zm00016a029454	6	Row_06	108896550	108896558	39	11	421	G-0130	BonnMu-9-G-0130
Museq_DK105_EP1_1	DK105	Zm00016a029454	6	Col_10	108896550	108896558	52	10	421	G-0130	BonnMu-9-G-0130
Museq_DK105_EP1_1	DK105	Zm00016a029455	6	Row_06	108896550	108896558	39	11	513	G-0130	BonnMu-9-G-0130
Museq_DK105_EP1_1	DK105	Zm00016a029455	6	Col_10	108896550	108896558	52	10	513	G-0130	BonnMu-9-G-0130
Museq_DK105_EP1_1	DK105	Zm00016a029495	6	Row_13	109995285	109995293	2	2	4136	G-0310	BonnMu-9-G-0310
Museq_DK105_EP1_1	DK105	Zm00016a029495	6	Col_22	109995285	109995293	3	3	4136	G-0310	BonnMu-9-G-0310
Museq_DK105_EP1_1	DK105	Zm00016a029495	6	Row_04	109995787	109995795	14	17	4136	G-0081	BonnMu-9-G-0081
Museq_DK105_EP1_1	DK105	Zm00016a029495	6	Col_09	109995787	109995795	8	14	4136	G-0081	BonnMu-9-G-0081
Museq_DK105_EP1_1	DK105	Zm00016a029496	6	Row_13	109995285	109995293	2	2	2852	G-0310	BonnMu-9-G-0310
Museq_DK105_EP1_1	DK105	Zm00016a029496	6	Col_22	109995285	109995293	3	3	2852	G-0310	BonnMu-9-G-0310
Museq_DK105_EP1_1	DK105	Zm00016a029496	6	Row_04	109995787	109995795	14	17	2852	G-0081	BonnMu-9-G-0081
Museq_DK105_EP1_1	DK105	Zm00016a029496	6	Col_09	109995787	109995795	8	14	2852	G-0081	BonnMu-9-G-0081
Museq_DK105_EP1_1	DK105	Zm00016a029496	6	Row_09	109997088	109997096	53	9	2852	G-0214	BonnMu-9-G-0214
Museq_DK105_EP1_1	DK105	Zm00016a029496	6	Col_22	109997088	109997096	14	5	2852	G-0214	BonnMu-9-G-0214
Museq_DK105_EP1_1	DK105	Zm00016a029498	6	Row_16	110103397	110103405	2	6	5177	G-0379	BonnMu-9-G-0379
Museq_DK105_EP1_1	DK105	Zm00016a029498	6	Col_19	110103397	110103405	2	9	5177	G-0379	BonnMu-9-G-0379
Museq_DK105_EP1_1	DK105	Zm00016a029501	6	Row_02	110225954	110225962	21	17	3227	G-0030	BonnMu-9-G-0030
Museq_DK105_EP1_1	DK105	Zm00016a029501	6	Col_06	110225954	110225962	11	7	3227	G-0030	BonnMu-9-G-0030
Museq_DK105_EP1_1	DK105	Zm00016a029505	6	Row_10	110374990	110374998	2	5	3026	G-0229	BonnMu-9-G-0229
Museq_DK105_EP1_1	DK105	Zm00016a029505	6	Col_13	110374990	110374998	3	2	3026	G-0229	BonnMu-9-G-0229
Museq_DK105_EP1_1	DK105	Zm00016a029506	6	Row_10	110374990	110374998	2	5	1947	G-0229	BonnMu-9-G-0229
Museq_DK105_EP1_1	DK105	Zm00016a029506	6	Col_13	110374990	110374998	3	2	1947	G-0229	BonnMu-9-G-0229
Museq_DK105_EP1_1	DK105	Zm00016a029506	6	Row_15	110376305	110376313	3	2	1947	G-0357	BonnMu-9-G-0357
Museq_DK105_EP1_1	DK105	Zm00016a029506	6	Col_21	110376305	110376313	7	3	1947	G-0357	BonnMu-9-G-0357
Museq_DK105_EP1_1	DK105	Zm00016a029506	6	Row_03	110377228	110377236	11	9	1947	G-0050	BonnMu-9-G-0050
Museq_DK105_EP1_1	DK105	Zm00016a029506	6	Col_02	110377228	110377236	16	19	1947	G-0050	BonnMu-9-G-0050
Museq_DK105_EP1_1	DK105	Zm00016a029506	6	Row_03	110377257	110377265	5	6	1947	G-0072	BonnMu-9-G-0072
Museq_DK105_EP1_1	DK105	Zm00016a029506	6	Col_24	110377257	110377265	2	2	1947	G-0072	BonnMu-9-G-0072
Museq_DK105_EP1_1	DK105	Zm00016a029507	6	Row_03	110442920	110442928	19	8	1075	G-0072	BonnMu-9-G-0072
Museq_DK105_EP1_1	DK105	Zm00016a029507	6	Col_24	110442920	110442928	10	10	1075	G-0072	BonnMu-9-G-0072
Museq_DK105_EP1_1	DK105	Zm00016a029509	6	Row_03	110481828	110481836	7	4	6314	G-0060	BonnMu-9-G-0060
Museq_DK105_EP1_1	DK105	Zm00016a029509	6	Col_12	110481828	110481836	12	6	6314	G-0060	BonnMu-9-G-0060
Museq_DK105_EP1_1	DK105	Zm00016a029509	6	Row_19	110482036	110482044	7	11	6314	G-0447	BonnMu-9-G-0447
Museq_DK105_EP1_1	DK105	Zm00016a029509	6	Col_15	110482036	110482044	7	9	6314	G-0447	BonnMu-9-G-0447
Museq_DK105_EP1_1	DK105	Zm00016a029509	6	Row_10	110482661	110482669	15	5	6314	G-0221	BonnMu-9-G-0221
Museq_DK105_EP1_1	DK105	Zm00016a029509	6	Col_05	110482661	110482669	5	2	6314	G-0221	BonnMu-9-G-0221
Museq_DK105_EP1_1	DK105	Zm00016a029510	6	Row_08	110490903	110490911	9	8	719	G-0184	BonnMu-9-G-0184
Museq_DK105_EP1_1	DK105	Zm00016a029510	6	Col_16	110490903	110490911	8	23	719	G-0184	BonnMu-9-G-0184
Museq_DK105_EP1_1	DK105	Zm00016a029511	6	Row_19	110497533	110497541	6	2	1443	G-0453	BonnMu-9-G-0453
Museq_DK105_EP1_1	DK105	Zm00016a029511	6	Col_21	110497533	110497541	7	2	1443	G-0453	BonnMu-9-G-0453
Museq_DK105_EP1_1	DK105	Zm00016a029537	6	Row_17	112051864	112051872	13	9	6159	G-0389	BonnMu-9-G-0389
Museq_DK105_EP1_1	DK105	Zm00016a029537	6	Col_05	112051864	112051872	18	13	6159	G-0389	BonnMu-9-G-0389
Museq_DK105_EP1_1	DK105	Zm00016a029538	6	Row_08	112059506	112059514	2	8	10897	G-0176	BonnMu-9-G-0176
Museq_DK105_EP1_1	DK105	Zm00016a029538	6	Col_08	112059506	112059514	2	4	10897	G-0176	BonnMu-9-G-0176
Museq_DK105_EP1_1	DK105	Zm00016a029538	6	Row_08	112059510	112059518	59	69	10897	G-0176	BonnMu-9-G-0176
Museq_DK105_EP1_1	DK105	Zm00016a029538	6	Col_08	112059510	112059518	80	104	10897	G-0176	BonnMu-9-G-0176
Museq_DK105_EP1_1	DK105	Zm00016a029538	6	Row_01	112059823	112059831	50	4	10897	G-0023	BonnMu-9-G-0023
Museq_DK105_EP1_1	DK105	Zm00016a029538	6	Col_23	112059823	112059831	13	3	10897	G-0023	BonnMu-9-G-0023
Museq_DK105_EP1_1	DK105	Zm00016a029539	6	Row_11	112072697	112072705	9	8	1984	G-0245	BonnMu-9-G-0245
Museq_DK105_EP1_1	DK105	Zm00016a029539	6	Col_05	112072697	112072705	6	3	1984	G-0245	BonnMu-9-G-0245
Museq_DK105_EP1_1	DK105	Zm00016a029539	6	Row_03	112075595	112075603	42	49	1984	G-0070	BonnMu-9-G-0070
Museq_DK105_EP1_1	DK105	Zm00016a029539	6	Col_22	112075595	112075603	35	36	1984	G-0070	BonnMu-9-G-0070
Museq_DK105_EP1_1	DK105	Zm00016a029547	6	Row_10	112318361	112318369	10	13	2689	G-0235	BonnMu-9-G-0235
Museq_DK105_EP1_1	DK105	Zm00016a029547	6	Col_19	112318361	112318369	2	3	2689	G-0235	BonnMu-9-G-0235
Museq_DK105_EP1_1	DK105	Zm00016a029548	6	Row_10	112318361	112318369	10	13	773	G-0235	BonnMu-9-G-0235
Museq_DK105_EP1_1	DK105	Zm00016a029548	6	Col_19	112318361	112318369	2	3	773	G-0235	BonnMu-9-G-0235
Museq_DK105_EP1_1	DK105	Zm00016a029554	6	Row_05	112439754	112439762	4	13	5806	G-0106	BonnMu-9-G-0106
Museq_DK105_EP1_1	DK105	Zm00016a029554	6	Col_10	112439754	112439762	14	20	5806	G-0106	BonnMu-9-G-0106
Museq_DK105_EP1_1	DK105	Zm00016a029558	6	Row_12	112730356	112730364	33	43	1364	G-0271	BonnMu-9-G-0271
Museq_DK105_EP1_1	DK105	Zm00016a029558	6	Col_07	112730356	112730364	114	101	1364	G-0271	BonnMu-9-G-0271
Museq_DK105_EP1_1	DK105	Zm00016a029558	6	Row_07	112730984	112730992	17	42	1364	G-0168	BonnMu-9-G-0168
Museq_DK105_EP1_1	DK105	Zm00016a029558	6	Col_24	112730984	112730992	21	29	1364	G-0168	BonnMu-9-G-0168
Museq_DK105_EP1_1	DK105	Zm00016a029559	6	Row_08	112735893	112735901	35	35	222	G-0192	BonnMu-9-G-0192
Museq_DK105_EP1_1	DK105	Zm00016a029559	6	Col_24	112735893	112735901	23	26	222	G-0192	BonnMu-9-G-0192
Museq_DK105_EP1_1	DK105	Zm00016a029561	6	Row_13	112804792	112804800	12	10	2137	G-0296	BonnMu-9-G-0296
Museq_DK105_EP1_1	DK105	Zm00016a029561	6	Col_08	112804792	112804800	5	8	2137	G-0296	BonnMu-9-G-0296
Museq_DK105_EP1_1	DK105	Zm00016a029562	6	Row_07	112909521	112909529	6	6	5027	G-0160	BonnMu-9-G-0160
Museq_DK105_EP1_1	DK105	Zm00016a029562	6	Col_16	112909521	112909529	8	4	5027	G-0160	BonnMu-9-G-0160
Museq_DK105_EP1_1	DK105	Zm00016a029563	6	Row_08	112918649	112918657	5	2	1512	G-0182	BonnMu-9-G-0182
Museq_DK105_EP1_1	DK105	Zm00016a029563	6	Col_14	112918649	112918657	10	8	1512	G-0182	BonnMu-9-G-0182
Museq_DK105_EP1_1	DK105	Zm00016a029573	6	Row_15	113124103	113124111	4	3	6363	G-0341	BonnMu-9-G-0341
Museq_DK105_EP1_1	DK105	Zm00016a029573	6	Col_05	113124103	113124111	2	3	6363	G-0341	BonnMu-9-G-0341
Museq_DK105_EP1_1	DK105	Zm00016a029574	6	Row_03	113212722	113212730	7	13	967	G-0056	BonnMu-9-G-0056
Museq_DK105_EP1_1	DK105	Zm00016a029574	6	Col_08	113212722	113212730	7	11	967	G-0056	BonnMu-9-G-0056
Museq_DK105_EP1_1	DK105	Zm00016a029575	6	Row_10	113253421	113253429	10	3	3104	G-0238	BonnMu-9-G-0238
Museq_DK105_EP1_1	DK105	Zm00016a029575	6	Col_22	113253421	113253429	27	7	3104	G-0238	BonnMu-9-G-0238
Museq_DK105_EP1_1	DK105	Zm00016a029579	6	Row_03	113388914	113388922	2	2	1155	G-0058	BonnMu-9-G-0058
Museq_DK105_EP1_1	DK105	Zm00016a029579	6	Col_10	113388914	113388922	6	8	1155	G-0058	BonnMu-9-G-0058
Museq_DK105_EP1_1	DK105	Zm00016a029580	6	Row_12	113449275	113449283	5	2	7715	G-0286	BonnMu-9-G-0286
Museq_DK105_EP1_1	DK105	Zm00016a029580	6	Col_22	113449275	113449283	13	15	7715	G-0286	BonnMu-9-G-0286
Museq_DK105_EP1_1	DK105	Zm00016a029580	6	Row_04	113455761	113455769	8	2	7715	G-0075	BonnMu-9-G-0075
Museq_DK105_EP1_1	DK105	Zm00016a029580	6	Col_03	113455761	113455769	2	4	7715	G-0075	BonnMu-9-G-0075
Museq_DK105_EP1_1	DK105	Zm00016a029581	6	Row_03	113512714	113512722	7	10	2466	G-0061	BonnMu-9-G-0061
Museq_DK105_EP1_1	DK105	Zm00016a029581	6	Col_13	113512714	113512722	13	2	2466	G-0061	BonnMu-9-G-0061
Museq_DK105_EP1_1	DK105	Zm00016a029586	6	Row_14	113652583	113652591	8	2	21322	G-0326	BonnMu-9-G-0326
Museq_DK105_EP1_1	DK105	Zm00016a029586	6	Col_14	113652583	113652591	5	2	21322	G-0326	BonnMu-9-G-0326
Museq_DK105_EP1_1	DK105	Zm00016a029586	6	Row_05	113652590	113652598	4	2	21322	G-0103	BonnMu-9-G-0103
Museq_DK105_EP1_1	DK105	Zm00016a029586	6	Col_07	113652590	113652598	6	2	21322	G-0103	BonnMu-9-G-0103
Museq_DK105_EP1_1	DK105	Zm00016a029586	6	Row_06	113652601	113652609	5	2	21322	G-0134	BonnMu-9-G-0134
Museq_DK105_EP1_1	DK105	Zm00016a029586	6	Col_14	113652601	113652609	4	2	21322	G-0134	BonnMu-9-G-0134
Museq_DK105_EP1_1	DK105	Zm00016a029586	6	Row_15	113652602	113652610	5	3	21322	G-0344	BonnMu-9-G-0344
Museq_DK105_EP1_1	DK105	Zm00016a029586	6	Col_08	113652602	113652610	4	2	21322	G-0344	BonnMu-9-G-0344
Museq_DK105_EP1_1	DK105	Zm00016a029586	6	Row_12	113652619	113652627	3	2	21322	G-0281	BonnMu-9-G-0281
Museq_DK105_EP1_1	DK105	Zm00016a029586	6	Col_17	113652619	113652627	3	2	21322	G-0281	BonnMu-9-G-0281
Museq_DK105_EP1_1	DK105	Zm00016a029586	6	Row_15	113652659	113652667	7	2	21322	G-0356	BonnMu-9-G-0356
Museq_DK105_EP1_1	DK105	Zm00016a029586	6	Col_20	113652659	113652667	4	2	21322	G-0356	BonnMu-9-G-0356
Museq_DK105_EP1_1	DK105	Zm00016a029586	6	Row_15	113652710	113652718	3	8	21322	G-0346	BonnMu-9-G-0346
Museq_DK105_EP1_1	DK105	Zm00016a029586	6	Col_10	113652710	113652718	2	2	21322	G-0346	BonnMu-9-G-0346
Museq_DK105_EP1_1	DK105	Zm00016a029586	6	Row_07	113652717	113652725	2	4	21322	G-0158	BonnMu-9-G-0158
Museq_DK105_EP1_1	DK105	Zm00016a029586	6	Col_14	113652717	113652725	3	5	21322	G-0158	BonnMu-9-G-0158
Museq_DK105_EP1_1	DK105	Zm00016a029586	6	Row_12	113652762	113652770	2	4	21322	G-0283	BonnMu-9-G-0283
Museq_DK105_EP1_1	DK105	Zm00016a029586	6	Col_19	113652762	113652770	2	5	21322	G-0283	BonnMu-9-G-0283
Museq_DK105_EP1_1	DK105	Zm00016a029586	6	Row_03	113676000	113676008	13	20	21322	G-0056	BonnMu-9-G-0056
Museq_DK105_EP1_1	DK105	Zm00016a029586	6	Col_08	113676000	113676008	10	8	21322	G-0056	BonnMu-9-G-0056
Museq_DK105_EP1_1	DK105	Zm00016a029587	6	Row_03	113676000	113676008	13	20	465	G-0056	BonnMu-9-G-0056
Museq_DK105_EP1_1	DK105	Zm00016a029587	6	Col_08	113676000	113676008	10	8	465	G-0056	BonnMu-9-G-0056
Museq_DK105_EP1_1	DK105	Zm00016a029588	6	Row_03	113679881	113679889	10	7	1236	G-0062	BonnMu-9-G-0062
Museq_DK105_EP1_1	DK105	Zm00016a029588	6	Col_14	113679881	113679889	11	2	1236	G-0062	BonnMu-9-G-0062
Museq_DK105_EP1_1	DK105	Zm00016a029588	6	Row_16	113679897	113679905	6	4	1236	G-0380	BonnMu-9-G-0380
Museq_DK105_EP1_1	DK105	Zm00016a029588	6	Col_20	113679897	113679905	6	6	1236	G-0380	BonnMu-9-G-0380
Museq_DK105_EP1_1	DK105	Zm00016a029591	6	Row_03	113713549	113713557	12	15	10830	G-0062	BonnMu-9-G-0062
Museq_DK105_EP1_1	DK105	Zm00016a029591	6	Col_14	113713549	113713557	9	8	10830	G-0062	BonnMu-9-G-0062
Museq_DK105_EP1_1	DK105	Zm00016a029591	6	Row_16	113713565	113713573	6	3	10830	G-0380	BonnMu-9-G-0380
Museq_DK105_EP1_1	DK105	Zm00016a029591	6	Col_20	113713565	113713573	5	4	10830	G-0380	BonnMu-9-G-0380
Museq_DK105_EP1_1	DK105	Zm00016a029591	6	Row_19	113714382	113714390	3	3	10830	G-0440	BonnMu-9-G-0440
Museq_DK105_EP1_1	DK105	Zm00016a029591	6	Col_08	113714382	113714390	11	10	10830	G-0440	BonnMu-9-G-0440
Museq_DK105_EP1_1	DK105	Zm00016a029592	6	Row_17	113745759	113745767	48	21	6178	G-0388	BonnMu-9-G-0388
Museq_DK105_EP1_1	DK105	Zm00016a029592	6	Col_04	113745759	113745767	22	9	6178	G-0388	BonnMu-9-G-0388
Museq_DK105_EP1_1	DK105	Zm00016a029592	6	Row_02	113746005	113746013	2	4	6178	G-0033	BonnMu-9-G-0033
Museq_DK105_EP1_1	DK105	Zm00016a029592	6	Col_09	113746005	113746013	10	2	6178	G-0033	BonnMu-9-G-0033
Museq_DK105_EP1_1	DK105	Zm00016a029598	6	Row_13	113932439	113932447	2	2	690	G-0297	BonnMu-9-G-0297
Museq_DK105_EP1_1	DK105	Zm00016a029598	6	Col_09	113932439	113932447	3	4	690	G-0297	BonnMu-9-G-0297
Museq_DK105_EP1_1	DK105	Zm00016a029598	6	Row_11	113932506	113932514	13	10	690	G-0251	BonnMu-9-G-0251
Museq_DK105_EP1_1	DK105	Zm00016a029598	6	Col_11	113932506	113932514	18	6	690	G-0251	BonnMu-9-G-0251
Museq_DK105_EP1_1	DK105	Zm00016a029599	6	Row_13	113932439	113932447	2	2	1182	G-0297	BonnMu-9-G-0297
Museq_DK105_EP1_1	DK105	Zm00016a029599	6	Col_09	113932439	113932447	3	4	1182	G-0297	BonnMu-9-G-0297
Museq_DK105_EP1_1	DK105	Zm00016a029599	6	Row_11	113932506	113932514	13	10	1182	G-0251	BonnMu-9-G-0251
Museq_DK105_EP1_1	DK105	Zm00016a029599	6	Col_11	113932506	113932514	18	6	1182	G-0251	BonnMu-9-G-0251
Museq_DK105_EP1_1	DK105	Zm00016a029603	6	Row_01	114067425	114067433	8	2	3509	G-0015	BonnMu-9-G-0015
Museq_DK105_EP1_1	DK105	Zm00016a029603	6	Col_15	114067425	114067433	5	6	3509	G-0015	BonnMu-9-G-0015
Museq_DK105_EP1_1	DK105	Zm00016a029603	6	Row_17	114067922	114067930	14	8	3509	G-0400	BonnMu-9-G-0400
Museq_DK105_EP1_1	DK105	Zm00016a029603	6	Col_16	114067922	114067930	8	3	3509	G-0400	BonnMu-9-G-0400
Museq_DK105_EP1_1	DK105	Zm00016a029603	6	Row_06	114067924	114067932	2	2	3509	G-0135	BonnMu-9-G-0135
Museq_DK105_EP1_1	DK105	Zm00016a029603	6	Col_15	114067924	114067932	5	3	3509	G-0135	BonnMu-9-G-0135
Museq_DK105_EP1_1	DK105	Zm00016a029603	6	Row_13	114068005	114068013	5	23	3509	G-0293	BonnMu-9-G-0293
Museq_DK105_EP1_1	DK105	Zm00016a029603	6	Col_05	114068005	114068013	2	4	3509	G-0293	BonnMu-9-G-0293
Museq_DK105_EP1_1	DK105	Zm00016a029606	6	Row_11	114081769	114081777	12	9	1460	G-0246	BonnMu-9-G-0246
Museq_DK105_EP1_1	DK105	Zm00016a029606	6	Col_06	114081769	114081777	3	14	1460	G-0246	BonnMu-9-G-0246
Museq_DK105_EP1_1	DK105	Zm00016a029614	6	Row_11	114306932	114306940	3	5	684	G-0253	BonnMu-9-G-0253
Museq_DK105_EP1_1	DK105	Zm00016a029614	6	Col_13	114306932	114306940	4	2	684	G-0253	BonnMu-9-G-0253
Museq_DK105_EP1_1	DK105	Zm00016a029614	6	Row_08	114306977	114306985	6	2	684	G-0175	BonnMu-9-G-0175
Museq_DK105_EP1_1	DK105	Zm00016a029614	6	Col_07	114306977	114306985	7	4	684	G-0175	BonnMu-9-G-0175
Museq_DK105_EP1_1	DK105	Zm00016a029614	6	Row_09	114307638	114307646	2	2	684	G-0194	BonnMu-9-G-0194
Museq_DK105_EP1_1	DK105	Zm00016a029614	6	Col_02	114307638	114307646	7	8	684	G-0194	BonnMu-9-G-0194
Museq_DK105_EP1_1	DK105	Zm00016a029614	6	Row_05	114307643	114307651	16	3	684	G-0119	BonnMu-9-G-0119
Museq_DK105_EP1_1	DK105	Zm00016a029614	6	Col_23	114307643	114307651	14	8	684	G-0119	BonnMu-9-G-0119
Museq_DK105_EP1_1	DK105	Zm00016a029614	6	Row_05	114307658	114307666	3	2	684	G-0119	BonnMu-9-G-0119
Museq_DK105_EP1_1	DK105	Zm00016a029614	6	Col_23	114307658	114307666	2	2	684	G-0119	BonnMu-9-G-0119
Museq_DK105_EP1_1	DK105	Zm00016a029614	6	Row_05	114307664	114307672	2	2	684	G-0119	BonnMu-9-G-0119
Museq_DK105_EP1_1	DK105	Zm00016a029614	6	Col_23	114307664	114307672	2	2	684	G-0119	BonnMu-9-G-0119
Museq_DK105_EP1_1	DK105	Zm00016a029616	6	Row_03	114315580	114315588	3	5	1540	G-0050	BonnMu-9-G-0050
Museq_DK105_EP1_1	DK105	Zm00016a029616	6	Col_02	114315580	114315588	9	10	1540	G-0050	BonnMu-9-G-0050
Museq_DK105_EP1_1	DK105	Zm00016a029621	6	Row_12	114521949	114521957	43	6	5917	G-0287	BonnMu-9-G-0287
Museq_DK105_EP1_1	DK105	Zm00016a029621	6	Col_23	114521949	114521957	33	6	5917	G-0287	BonnMu-9-G-0287
Museq_DK105_EP1_1	DK105	Zm00016a029621	6	Row_03	114522144	114522152	6	5	5917	G-0065	BonnMu-9-G-0065
Museq_DK105_EP1_1	DK105	Zm00016a029621	6	Col_17	114522144	114522152	2	9	5917	G-0065	BonnMu-9-G-0065
Museq_DK105_EP1_1	DK105	Zm00016a029622	6	Row_19	114544948	114544956	6	4	1683	G-0441	BonnMu-9-G-0441
Museq_DK105_EP1_1	DK105	Zm00016a029622	6	Col_09	114544948	114544956	10	22	1683	G-0441	BonnMu-9-G-0441
Museq_DK105_EP1_1	DK105	Zm00016a029623	6	Row_04	114588807	114588815	7	6	12936	G-0077	BonnMu-9-G-0077
Museq_DK105_EP1_1	DK105	Zm00016a029623	6	Col_05	114588807	114588815	14	2	12936	G-0077	BonnMu-9-G-0077
Museq_DK105_EP1_1	DK105	Zm00016a029626	6	Row_18	114830724	114830732	5	5	3235	G-0431	BonnMu-9-G-0431
Museq_DK105_EP1_1	DK105	Zm00016a029626	6	Col_23	114830724	114830732	3	8	3235	G-0431	BonnMu-9-G-0431
Museq_DK105_EP1_1	DK105	Zm00016a029631	6	Row_15	114954173	114954181	4	2	5210	G-0355	BonnMu-9-G-0355
Museq_DK105_EP1_1	DK105	Zm00016a029631	6	Col_19	114954173	114954181	7	3	5210	G-0355	BonnMu-9-G-0355
Museq_DK105_EP1_1	DK105	Zm00016a029632	6	Row_12	114996276	114996284	3	2	9065	G-0277	BonnMu-9-G-0277
Museq_DK105_EP1_1	DK105	Zm00016a029632	6	Col_13	114996276	114996284	10	5	9065	G-0277	BonnMu-9-G-0277
Museq_DK105_EP1_1	DK105	Zm00016a029632	6	Row_13	114996305	114996313	13	5	9065	G-0289	BonnMu-9-G-0289
Museq_DK105_EP1_1	DK105	Zm00016a029632	6	Col_01	114996305	114996313	5	8	9065	G-0289	BonnMu-9-G-0289
Museq_DK105_EP1_1	DK105	Zm00016a029636	6	Row_13	115240538	115240546	7	8	9616	G-0291	BonnMu-9-G-0291
Museq_DK105_EP1_1	DK105	Zm00016a029636	6	Col_03	115240538	115240546	14	11	9616	G-0291	BonnMu-9-G-0291
Museq_DK105_EP1_1	DK105	Zm00016a029636	6	Row_06	115241116	115241124	14	9	9616	G-0125	BonnMu-9-G-0125
Museq_DK105_EP1_1	DK105	Zm00016a029636	6	Col_05	115241116	115241124	17	10	9616	G-0125	BonnMu-9-G-0125
Museq_DK105_EP1_1	DK105	Zm00016a029636	6	Row_07	115244718	115244726	8	15	9616	G-0153	BonnMu-9-G-0153
Museq_DK105_EP1_1	DK105	Zm00016a029636	6	Col_09	115244718	115244726	4	2	9616	G-0153	BonnMu-9-G-0153
Museq_DK105_EP1_1	DK105	Zm00016a029660	6	Row_11	115903826	115903834	2	2	7426	G-0262	BonnMu-9-G-0262
Museq_DK105_EP1_1	DK105	Zm00016a029660	6	Col_22	115903826	115903834	7	8	7426	G-0262	BonnMu-9-G-0262
Museq_DK105_EP1_1	DK105	Zm00016a029663	6	Row_05	115926885	115926893	2	2	240	G-0119	BonnMu-9-G-0119
Museq_DK105_EP1_1	DK105	Zm00016a029663	6	Col_23	115926885	115926893	2	2	240	G-0119	BonnMu-9-G-0119
Museq_DK105_EP1_1	DK105	Zm00016a029663	6	Row_05	115926891	115926899	3	2	240	G-0119	BonnMu-9-G-0119
Museq_DK105_EP1_1	DK105	Zm00016a029663	6	Col_23	115926891	115926899	2	2	240	G-0119	BonnMu-9-G-0119
Museq_DK105_EP1_1	DK105	Zm00016a029663	6	Row_07	115926897	115926905	28	17	240	G-0165	BonnMu-9-G-0165
Museq_DK105_EP1_1	DK105	Zm00016a029663	6	Col_21	115926897	115926905	10	31	240	G-0165	BonnMu-9-G-0165
Museq_DK105_EP1_1	DK105	Zm00016a029680	6	Row_04	116444942	116444950	3	2	474	G-0086	BonnMu-9-G-0086
Museq_DK105_EP1_1	DK105	Zm00016a029680	6	Col_14	116444942	116444950	12	4	474	G-0086	BonnMu-9-G-0086
Museq_DK105_EP1_1	DK105	Zm00016a029682	6	Row_19	116584430	116584438	12	8	555	G-0435	BonnMu-9-G-0435
Museq_DK105_EP1_1	DK105	Zm00016a029682	6	Col_03	116584430	116584438	10	13	555	G-0435	BonnMu-9-G-0435
Museq_DK105_EP1_1	DK105	Zm00016a029683	6	Row_07	116603252	116603260	6	17	3077	G-0155	BonnMu-9-G-0155
Museq_DK105_EP1_1	DK105	Zm00016a029683	6	Col_11	116603252	116603260	4	6	3077	G-0155	BonnMu-9-G-0155
Museq_DK105_EP1_1	DK105	Zm00016a029684	6	Row_07	116649360	116649368	4	10	5266	G-0164	BonnMu-9-G-0164
Museq_DK105_EP1_1	DK105	Zm00016a029684	6	Col_20	116649360	116649368	9	22	5266	G-0164	BonnMu-9-G-0164
Museq_DK105_EP1_1	DK105	Zm00016a029684	6	Row_12	116649396	116649404	20	49	5266	G-0272	BonnMu-9-G-0272
Museq_DK105_EP1_1	DK105	Zm00016a029684	6	Col_08	116649396	116649404	14	48	5266	G-0272	BonnMu-9-G-0272
Museq_DK105_EP1_1	DK105	Zm00016a029684	6	Row_01	116649399	116649407	11	10	5266	G-0018	BonnMu-9-G-0018
Museq_DK105_EP1_1	DK105	Zm00016a029684	6	Col_18	116649399	116649407	6	7	5266	G-0018	BonnMu-9-G-0018
Museq_DK105_EP1_1	DK105	Zm00016a029690	6	Row_07	116922375	116922383	40	10	12722	G-0166	BonnMu-9-G-0166
Museq_DK105_EP1_1	DK105	Zm00016a029690	6	Col_22	116922375	116922383	39	3	12722	G-0166	BonnMu-9-G-0166
Museq_DK105_EP1_1	DK105	Zm00016a029690	6	Row_07	116922376	116922384	2	9	12722	G-0166	BonnMu-9-G-0166
Museq_DK105_EP1_1	DK105	Zm00016a029690	6	Col_22	116922376	116922384	2	10	12722	G-0166	BonnMu-9-G-0166
Museq_DK105_EP1_1	DK105	Zm00016a029690	6	Row_17	116922419	116922427	20	6	12722	G-0397	BonnMu-9-G-0397
Museq_DK105_EP1_1	DK105	Zm00016a029690	6	Col_13	116922419	116922427	16	5	12722	G-0397	BonnMu-9-G-0397
Museq_DK105_EP1_1	DK105	Zm00016a029691	6	Row_07	116922375	116922383	40	10	14502	G-0166	BonnMu-9-G-0166
Museq_DK105_EP1_1	DK105	Zm00016a029691	6	Col_22	116922375	116922383	39	3	14502	G-0166	BonnMu-9-G-0166
Museq_DK105_EP1_1	DK105	Zm00016a029691	6	Row_07	116922376	116922384	2	9	14502	G-0166	BonnMu-9-G-0166
Museq_DK105_EP1_1	DK105	Zm00016a029691	6	Col_22	116922376	116922384	2	10	14502	G-0166	BonnMu-9-G-0166
Museq_DK105_EP1_1	DK105	Zm00016a029691	6	Row_17	116922419	116922427	20	6	14502	G-0397	BonnMu-9-G-0397
Museq_DK105_EP1_1	DK105	Zm00016a029691	6	Col_13	116922419	116922427	16	5	14502	G-0397	BonnMu-9-G-0397
Museq_DK105_EP1_1	DK105	Zm00016a029691	6	Row_11	116939517	116939525	8	5	14502	G-0242	BonnMu-9-G-0242
Museq_DK105_EP1_1	DK105	Zm00016a029691	6	Col_02	116939517	116939525	4	3	14502	G-0242	BonnMu-9-G-0242
Museq_DK105_EP1_1	DK105	Zm00016a029692	6	Row_11	116939517	116939525	8	5	2613	G-0242	BonnMu-9-G-0242
Museq_DK105_EP1_1	DK105	Zm00016a029692	6	Col_02	116939517	116939525	4	3	2613	G-0242	BonnMu-9-G-0242
Museq_DK105_EP1_1	DK105	Zm00016a029692	6	Row_07	116940355	116940363	5	2	2613	G-0153	BonnMu-9-G-0153
Museq_DK105_EP1_1	DK105	Zm00016a029692	6	Col_09	116940355	116940363	9	2	2613	G-0153	BonnMu-9-G-0153
Museq_DK105_EP1_1	DK105	Zm00016a029704	6	Row_08	117450253	117450261	6	6	288	G-0172	BonnMu-9-G-0172
Museq_DK105_EP1_1	DK105	Zm00016a029704	6	Col_04	117450253	117450261	21	4	288	G-0172	BonnMu-9-G-0172
Museq_DK105_EP1_1	DK105	Zm00016a029705	6	Row_08	117450253	117450261	6	6	12792	G-0172	BonnMu-9-G-0172
Museq_DK105_EP1_1	DK105	Zm00016a029705	6	Col_04	117450253	117450261	21	4	12792	G-0172	BonnMu-9-G-0172
Museq_DK105_EP1_1	DK105	Zm00016a029705	6	Row_11	117451463	117451471	19	4	12792	G-0262	BonnMu-9-G-0262
Museq_DK105_EP1_1	DK105	Zm00016a029705	6	Col_22	117451463	117451471	18	2	12792	G-0262	BonnMu-9-G-0262
Museq_DK105_EP1_1	DK105	Zm00016a029706	6	Row_08	117497067	117497075	4	2	4124	G-0187	BonnMu-9-G-0187
Museq_DK105_EP1_1	DK105	Zm00016a029706	6	Col_19	117497067	117497075	5	5	4124	G-0187	BonnMu-9-G-0187
Museq_DK105_EP1_1	DK105	Zm00016a029706	6	Row_12	117497205	117497213	6	7	4124	G-0271	BonnMu-9-G-0271
Museq_DK105_EP1_1	DK105	Zm00016a029706	6	Col_07	117497205	117497213	2	12	4124	G-0271	BonnMu-9-G-0271
Museq_DK105_EP1_1	DK105	Zm00016a029707	6	Row_06	117606033	117606041	4	7	2395	G-0134	BonnMu-9-G-0134
Museq_DK105_EP1_1	DK105	Zm00016a029707	6	Col_14	117606033	117606041	17	4	2395	G-0134	BonnMu-9-G-0134
Museq_DK105_EP1_1	DK105	Zm00016a029711	6	Row_06	117695090	117695098	9	18	11627	G-0124	BonnMu-9-G-0124
Museq_DK105_EP1_1	DK105	Zm00016a029711	6	Col_04	117695090	117695098	11	9	11627	G-0124	BonnMu-9-G-0124
Museq_DK105_EP1_1	DK105	Zm00016a029712	6	Row_02	117789004	117789012	2	4	1783	G-0035	BonnMu-9-G-0035
Museq_DK105_EP1_1	DK105	Zm00016a029712	6	Col_11	117789004	117789012	6	7	1783	G-0035	BonnMu-9-G-0035
Museq_DK105_EP1_1	DK105	Zm00016a029714	6	Row_16	117871316	117871324	9	16	4231	G-0376	BonnMu-9-G-0376
Museq_DK105_EP1_1	DK105	Zm00016a029714	6	Col_16	117871316	117871324	6	5	4231	G-0376	BonnMu-9-G-0376
Museq_DK105_EP1_1	DK105	Zm00016a029716	6	Row_12	117964392	117964400	4	5	11693	G-0266	BonnMu-9-G-0266
Museq_DK105_EP1_1	DK105	Zm00016a029716	6	Col_02	117964392	117964400	6	2	11693	G-0266	BonnMu-9-G-0266
Museq_DK105_EP1_1	DK105	Zm00016a029720	6	Row_11	118091611	118091619	18	14	3626	G-0252	BonnMu-9-G-0252
Museq_DK105_EP1_1	DK105	Zm00016a029720	6	Col_12	118091611	118091619	23	8	3626	G-0252	BonnMu-9-G-0252
Museq_DK105_EP1_1	DK105	Zm00016a029721	6	Row_19	118177960	118177968	4	2	3248	G-0452	BonnMu-9-G-0452
Museq_DK105_EP1_1	DK105	Zm00016a029721	6	Col_20	118177960	118177968	22	22	3248	G-0452	BonnMu-9-G-0452
Museq_DK105_EP1_1	DK105	Zm00016a029722	6	Row_19	118177960	118177968	4	2	9517	G-0452	BonnMu-9-G-0452
Museq_DK105_EP1_1	DK105	Zm00016a029722	6	Col_20	118177960	118177968	22	22	9517	G-0452	BonnMu-9-G-0452
Museq_DK105_EP1_1	DK105	Zm00016a029722	6	Row_16	118185958	118185966	26	23	9517	G-0364	BonnMu-9-G-0364
Museq_DK105_EP1_1	DK105	Zm00016a029722	6	Col_04	118185958	118185966	52	51	9517	G-0364	BonnMu-9-G-0364
Museq_DK105_EP1_1	DK105	Zm00016a029722	6	Row_06	118186294	118186302	8	16	9517	G-0134	BonnMu-9-G-0134
Museq_DK105_EP1_1	DK105	Zm00016a029722	6	Col_14	118186294	118186302	3	9	9517	G-0134	BonnMu-9-G-0134
Museq_DK105_EP1_1	DK105	Zm00016a029722	6	Row_05	118186502	118186510	21	12	9517	G-0116	BonnMu-9-G-0116
Museq_DK105_EP1_1	DK105	Zm00016a029722	6	Col_20	118186502	118186510	13	5	9517	G-0116	BonnMu-9-G-0116
Museq_DK105_EP1_1	DK105	Zm00016a029724	6	Row_18	118208181	118208189	3	7	2052	G-0429	BonnMu-9-G-0429
Museq_DK105_EP1_1	DK105	Zm00016a029724	6	Col_21	118208181	118208189	5	4	2052	G-0429	BonnMu-9-G-0429
Museq_DK105_EP1_1	DK105	Zm00016a029724	6	Row_19	118208635	118208643	4	3	2052	G-0444	BonnMu-9-G-0444
Museq_DK105_EP1_1	DK105	Zm00016a029724	6	Col_12	118208635	118208643	10	7	2052	G-0444	BonnMu-9-G-0444
Museq_DK105_EP1_1	DK105	Zm00016a029730	6	Row_15	118341967	118341975	21	6	360	G-0339	BonnMu-9-G-0339
Museq_DK105_EP1_1	DK105	Zm00016a029730	6	Col_03	118341967	118341975	41	15	360	G-0339	BonnMu-9-G-0339
Museq_DK105_EP1_1	DK105	Zm00016a029730	6	Row_15	118341968	118341976	2	2	360	G-0339	BonnMu-9-G-0339
Museq_DK105_EP1_1	DK105	Zm00016a029730	6	Col_03	118341968	118341976	5	3	360	G-0339	BonnMu-9-G-0339
Museq_DK105_EP1_1	DK105	Zm00016a029731	6	Row_01	118351678	118351686	6	4	1314	G-0004	BonnMu-9-G-0004
Museq_DK105_EP1_1	DK105	Zm00016a029731	6	Col_04	118351678	118351686	4	7	1314	G-0004	BonnMu-9-G-0004
Museq_DK105_EP1_1	DK105	Zm00016a029732	6	Row_02	118372434	118372442	14	2	5287	G-0041	BonnMu-9-G-0041
Museq_DK105_EP1_1	DK105	Zm00016a029732	6	Col_17	118372434	118372442	4	3	5287	G-0041	BonnMu-9-G-0041
Museq_DK105_EP1_1	DK105	Zm00016a029732	6	Row_13	118372561	118372569	2	3	5287	G-0302	BonnMu-9-G-0302
Museq_DK105_EP1_1	DK105	Zm00016a029732	6	Col_14	118372561	118372569	2	4	5287	G-0302	BonnMu-9-G-0302
Museq_DK105_EP1_1	DK105	Zm00016a029732	6	Row_11	118372662	118372670	2	7	5287	G-0256	BonnMu-9-G-0256
Museq_DK105_EP1_1	DK105	Zm00016a029732	6	Col_16	118372662	118372670	2	4	5287	G-0256	BonnMu-9-G-0256
Museq_DK105_EP1_1	DK105	Zm00016a029747	6	Row_06	118555544	118555552	7	17	4761	G-0137	BonnMu-9-G-0137
Museq_DK105_EP1_1	DK105	Zm00016a029747	6	Col_17	118555544	118555552	15	15	4761	G-0137	BonnMu-9-G-0137
Museq_DK105_EP1_1	DK105	Zm00016a029748	6	Row_19	118584220	118584228	3	2	7927	G-0438	BonnMu-9-G-0438
Museq_DK105_EP1_1	DK105	Zm00016a029748	6	Col_06	118584220	118584228	4	3	7927	G-0438	BonnMu-9-G-0438
Museq_DK105_EP1_1	DK105	Zm00016a029748	6	Row_13	118584242	118584250	5	8	7927	G-0298	BonnMu-9-G-0298
Museq_DK105_EP1_1	DK105	Zm00016a029748	6	Col_10	118584242	118584250	9	17	7927	G-0298	BonnMu-9-G-0298
Museq_DK105_EP1_1	DK105	Zm00016a029753	6	Row_19	118872305	118872313	6	13	291	G-0443	BonnMu-9-G-0443
Museq_DK105_EP1_1	DK105	Zm00016a029753	6	Col_11	118872305	118872313	12	3	291	G-0443	BonnMu-9-G-0443
Museq_DK105_EP1_1	DK105	Zm00016a029754	6	Row_19	118872305	118872313	6	13	996	G-0443	BonnMu-9-G-0443
Museq_DK105_EP1_1	DK105	Zm00016a029754	6	Col_11	118872305	118872313	12	3	996	G-0443	BonnMu-9-G-0443
Museq_DK105_EP1_1	DK105	Zm00016a029757	6	Row_07	118891509	118891517	4	9	752	G-0156	BonnMu-9-G-0156
Museq_DK105_EP1_1	DK105	Zm00016a029757	6	Col_12	118891509	118891517	2	11	752	G-0156	BonnMu-9-G-0156
Museq_DK105_EP1_1	DK105	Zm00016a029757	6	Row_13	118893704	118893712	15	6	752	G-0300	BonnMu-9-G-0300
Museq_DK105_EP1_1	DK105	Zm00016a029757	6	Col_12	118893704	118893712	10	5	752	G-0300	BonnMu-9-G-0300
Museq_DK105_EP1_1	DK105	Zm00016a029758	6	Row_13	118893704	118893712	15	6	3051	G-0300	BonnMu-9-G-0300
Museq_DK105_EP1_1	DK105	Zm00016a029758	6	Col_12	118893704	118893712	10	5	3051	G-0300	BonnMu-9-G-0300
Museq_DK105_EP1_1	DK105	Zm00016a029758	6	Row_06	118895541	118895549	13	3	3051	G-0125	BonnMu-9-G-0125
Museq_DK105_EP1_1	DK105	Zm00016a029758	6	Col_05	118895541	118895549	15	6	3051	G-0125	BonnMu-9-G-0125
Museq_DK105_EP1_1	DK105	Zm00016a029758	6	Row_04	118900489	118900497	2	7	3051	G-0084	BonnMu-9-G-0084
Museq_DK105_EP1_1	DK105	Zm00016a029758	6	Col_12	118900489	118900497	10	15	3051	G-0084	BonnMu-9-G-0084
Museq_DK105_EP1_1	DK105	Zm00016a029760	6	Row_12	118949534	118949542	7	4	8986	G-0287	BonnMu-9-G-0287
Museq_DK105_EP1_1	DK105	Zm00016a029760	6	Col_23	118949534	118949542	11	2	8986	G-0287	BonnMu-9-G-0287
Museq_DK105_EP1_1	DK105	Zm00016a029763	6	Row_07	119229555	119229563	51	31	20912	G-0147	BonnMu-9-G-0147
Museq_DK105_EP1_1	DK105	Zm00016a029763	6	Col_03	119229555	119229563	34	12	20912	G-0147	BonnMu-9-G-0147
Museq_DK105_EP1_1	DK105	Zm00016a029765	6	Row_13	119304104	119304112	5	2	2610	G-0310	BonnMu-9-G-0310
Museq_DK105_EP1_1	DK105	Zm00016a029765	6	Col_22	119304104	119304112	2	2	2610	G-0310	BonnMu-9-G-0310
Museq_DK105_EP1_1	DK105	Zm00016a029765	6	Row_03	119304337	119304345	16	7	2610	G-0057	BonnMu-9-G-0057
Museq_DK105_EP1_1	DK105	Zm00016a029765	6	Col_09	119304337	119304345	4	2	2610	G-0057	BonnMu-9-G-0057
Museq_DK105_EP1_1	DK105	Zm00016a029766	6	Row_13	119304104	119304112	5	2	2010	G-0310	BonnMu-9-G-0310
Museq_DK105_EP1_1	DK105	Zm00016a029766	6	Col_22	119304104	119304112	2	2	2010	G-0310	BonnMu-9-G-0310
Museq_DK105_EP1_1	DK105	Zm00016a029766	6	Row_03	119304337	119304345	16	7	2010	G-0057	BonnMu-9-G-0057
Museq_DK105_EP1_1	DK105	Zm00016a029766	6	Col_09	119304337	119304345	4	2	2010	G-0057	BonnMu-9-G-0057
Museq_DK105_EP1_1	DK105	Zm00016a029769	6	Row_10	119364163	119364171	2	6	2792	G-0238	BonnMu-9-G-0238
Museq_DK105_EP1_1	DK105	Zm00016a029769	6	Col_22	119364163	119364171	2	7	2792	G-0238	BonnMu-9-G-0238
Museq_DK105_EP1_1	DK105	Zm00016a029769	6	Row_14	119364203	119364211	12	19	2792	G-0323	BonnMu-9-G-0323
Museq_DK105_EP1_1	DK105	Zm00016a029769	6	Col_11	119364203	119364211	54	13	2792	G-0323	BonnMu-9-G-0323
Museq_DK105_EP1_1	DK105	Zm00016a029773	6	Row_18	119486069	119486077	4	9	411	G-0412	BonnMu-9-G-0412
Museq_DK105_EP1_1	DK105	Zm00016a029773	6	Col_04	119486069	119486077	8	2	411	G-0412	BonnMu-9-G-0412
Museq_DK105_EP1_1	DK105	Zm00016a029775	6	Row_01	119609181	119609189	6	9	3138	G-0017	BonnMu-9-G-0017
Museq_DK105_EP1_1	DK105	Zm00016a029775	6	Col_17	119609181	119609189	10	2	3138	G-0017	BonnMu-9-G-0017
Museq_DK105_EP1_1	DK105	Zm00016a029785	6	Row_17	119684968	119684976	22	20	6957	G-0388	BonnMu-9-G-0388
Museq_DK105_EP1_1	DK105	Zm00016a029785	6	Col_04	119684968	119684976	13	7	6957	G-0388	BonnMu-9-G-0388
Museq_DK105_EP1_1	DK105	Zm00016a029786	6	Row_17	119729765	119729773	2	3	8174	G-0396	BonnMu-9-G-0396
Museq_DK105_EP1_1	DK105	Zm00016a029786	6	Col_12	119729765	119729773	16	2	8174	G-0396	BonnMu-9-G-0396
Museq_DK105_EP1_1	DK105	Zm00016a029786	6	Row_02	119736472	119736480	5	2	8174	G-0027	BonnMu-9-G-0027
Museq_DK105_EP1_1	DK105	Zm00016a029786	6	Col_03	119736472	119736480	13	9	8174	G-0027	BonnMu-9-G-0027
Museq_DK105_EP1_1	DK105	Zm00016a029786	6	Row_01	119737063	119737071	106	10	8174	G-0009	BonnMu-9-G-0009
Museq_DK105_EP1_1	DK105	Zm00016a029786	6	Col_09	119737063	119737071	64	6	8174	G-0009	BonnMu-9-G-0009
Museq_DK105_EP1_1	DK105	Zm00016a029787	6	Row_13	119777162	119777170	10	10	1094	G-0291	BonnMu-9-G-0291
Museq_DK105_EP1_1	DK105	Zm00016a029787	6	Col_03	119777162	119777170	12	14	1094	G-0291	BonnMu-9-G-0291
Museq_DK105_EP1_1	DK105	Zm00016a029789	6	Row_04	119910082	119910090	8	14	3870	G-0085	BonnMu-9-G-0085
Museq_DK105_EP1_1	DK105	Zm00016a029789	6	Col_13	119910082	119910090	4	6	3870	G-0085	BonnMu-9-G-0085
Museq_DK105_EP1_1	DK105	Zm00016a029789	6	Row_05	119910759	119910767	8	2	3870	G-0099	BonnMu-9-G-0099
Museq_DK105_EP1_1	DK105	Zm00016a029789	6	Col_03	119910759	119910767	13	7	3870	G-0099	BonnMu-9-G-0099
Museq_DK105_EP1_1	DK105	Zm00016a029793	6	Row_12	120118401	120118409	18	14	4408	G-0267	BonnMu-9-G-0267
Museq_DK105_EP1_1	DK105	Zm00016a029793	6	Col_03	120118401	120118409	18	21	4408	G-0267	BonnMu-9-G-0267
Museq_DK105_EP1_1	DK105	Zm00016a029796	6	Row_05	120239411	120239419	11	13	795	G-0113	BonnMu-9-G-0113
Museq_DK105_EP1_1	DK105	Zm00016a029796	6	Col_17	120239411	120239419	6	2	795	G-0113	BonnMu-9-G-0113
Museq_DK105_EP1_1	DK105	Zm00016a029806	6	Row_11	120587770	120587778	12	6	552	G-0253	BonnMu-9-G-0253
Museq_DK105_EP1_1	DK105	Zm00016a029806	6	Col_13	120587770	120587778	4	2	552	G-0253	BonnMu-9-G-0253
Museq_DK105_EP1_1	DK105	Zm00016a029808	6	Row_06	120732831	120732839	39	34	3137	G-0144	BonnMu-9-G-0144
Museq_DK105_EP1_1	DK105	Zm00016a029808	6	Col_24	120732831	120732839	17	12	3137	G-0144	BonnMu-9-G-0144
Museq_DK105_EP1_1	DK105	Zm00016a029814	6	Row_13	121018512	121018520	3	3	13952	G-0303	BonnMu-9-G-0303
Museq_DK105_EP1_1	DK105	Zm00016a029814	6	Col_15	121018512	121018520	4	6	13952	G-0303	BonnMu-9-G-0303
Museq_DK105_EP1_1	DK105	Zm00016a029814	6	Row_06	121018516	121018524	7	6	13952	G-0134	BonnMu-9-G-0134
Museq_DK105_EP1_1	DK105	Zm00016a029814	6	Col_14	121018516	121018524	2	9	13952	G-0134	BonnMu-9-G-0134
Museq_DK105_EP1_1	DK105	Zm00016a029814	6	Row_07	121019078	121019086	2	7	13952	G-0148	BonnMu-9-G-0148
Museq_DK105_EP1_1	DK105	Zm00016a029814	6	Col_04	121019078	121019086	3	3	13952	G-0148	BonnMu-9-G-0148
Museq_DK105_EP1_1	DK105	Zm00016a029819	6	Row_05	121296080	121296088	4	8	924	G-0104	BonnMu-9-G-0104
Museq_DK105_EP1_1	DK105	Zm00016a029819	6	Col_08	121296080	121296088	5	5	924	G-0104	BonnMu-9-G-0104
Museq_DK105_EP1_1	DK105	Zm00016a029820	6	Row_12	121316275	121316283	8	14	1913	G-0269	BonnMu-9-G-0269
Museq_DK105_EP1_1	DK105	Zm00016a029820	6	Col_05	121316275	121316283	4	5	1913	G-0269	BonnMu-9-G-0269
Museq_DK105_EP1_1	DK105	Zm00016a029820	6	Row_12	121316371	121316379	9	3	1913	G-0273	BonnMu-9-G-0273
Museq_DK105_EP1_1	DK105	Zm00016a029820	6	Col_09	121316371	121316379	7	3	1913	G-0273	BonnMu-9-G-0273
Museq_DK105_EP1_1	DK105	Zm00016a029820	6	Row_08	121317271	121317279	18	14	1913	G-0176	BonnMu-9-G-0176
Museq_DK105_EP1_1	DK105	Zm00016a029820	6	Col_08	121317271	121317279	12	29	1913	G-0176	BonnMu-9-G-0176
Museq_DK105_EP1_1	DK105	Zm00016a029822	6	Row_12	121394965	121394973	9	4	409	G-0287	BonnMu-9-G-0287
Museq_DK105_EP1_1	DK105	Zm00016a029822	6	Col_23	121394965	121394973	10	2	409	G-0287	BonnMu-9-G-0287
Museq_DK105_EP1_1	DK105	Zm00016a029823	6	Row_12	121394965	121394973	9	4	3898	G-0287	BonnMu-9-G-0287
Museq_DK105_EP1_1	DK105	Zm00016a029823	6	Col_23	121394965	121394973	10	2	3898	G-0287	BonnMu-9-G-0287
Museq_DK105_EP1_1	DK105	Zm00016a029827	6	Row_13	121572554	121572562	25	18	4862	G-0300	BonnMu-9-G-0300
Museq_DK105_EP1_1	DK105	Zm00016a029827	6	Col_12	121572554	121572562	42	18	4862	G-0300	BonnMu-9-G-0300
Museq_DK105_EP1_1	DK105	Zm00016a029828	6	Row_05	121622788	121622796	2	5	1806	G-0113	BonnMu-9-G-0113
Museq_DK105_EP1_1	DK105	Zm00016a029828	6	Col_17	121622788	121622796	2	4	1806	G-0113	BonnMu-9-G-0113
Museq_DK105_EP1_1	DK105	Zm00016a029828	6	Row_06	121623381	121623389	4	8	1806	G-0121	BonnMu-9-G-0121
Museq_DK105_EP1_1	DK105	Zm00016a029828	6	Col_01	121623381	121623389	6	8	1806	G-0121	BonnMu-9-G-0121
Museq_DK105_EP1_1	DK105	Zm00016a029830	6	Row_16	121691306	121691314	9	38	1020	G-0373	BonnMu-9-G-0373
Museq_DK105_EP1_1	DK105	Zm00016a029830	6	Col_13	121691306	121691314	17	20	1020	G-0373	BonnMu-9-G-0373
Museq_DK105_EP1_1	DK105	Zm00016a029833	6	Row_07	121754339	121754347	2	3	1879	G-0156	BonnMu-9-G-0156
Museq_DK105_EP1_1	DK105	Zm00016a029833	6	Col_12	121754339	121754347	2	7	1879	G-0156	BonnMu-9-G-0156
Museq_DK105_EP1_1	DK105	Zm00016a029833	6	Row_09	121755517	121755525	13	7	1879	G-0204	BonnMu-9-G-0204
Museq_DK105_EP1_1	DK105	Zm00016a029833	6	Col_12	121755517	121755525	11	7	1879	G-0204	BonnMu-9-G-0204
Museq_DK105_EP1_1	DK105	Zm00016a029834	6	Row_09	121755517	121755525	13	7	606	G-0204	BonnMu-9-G-0204
Museq_DK105_EP1_1	DK105	Zm00016a029834	6	Col_12	121755517	121755525	11	7	606	G-0204	BonnMu-9-G-0204
Museq_DK105_EP1_1	DK105	Zm00016a029838	6	Row_14	121816059	121816067	3	2	978	G-0313	BonnMu-9-G-0313
Museq_DK105_EP1_1	DK105	Zm00016a029838	6	Col_01	121816059	121816067	9	9	978	G-0313	BonnMu-9-G-0313
Museq_DK105_EP1_1	DK105	Zm00016a029838	6	Row_10	121816154	121816162	10	4	978	G-0231	BonnMu-9-G-0231
Museq_DK105_EP1_1	DK105	Zm00016a029838	6	Col_15	121816154	121816162	2	3	978	G-0231	BonnMu-9-G-0231
Museq_DK105_EP1_1	DK105	Zm00016a029839	6	Row_12	121826723	121826731	3	2	1182	G-0278	BonnMu-9-G-0278
Museq_DK105_EP1_1	DK105	Zm00016a029839	6	Col_14	121826723	121826731	2	4	1182	G-0278	BonnMu-9-G-0278
Museq_DK105_EP1_1	DK105	Zm00016a029839	6	Row_13	121826731	121826739	26	57	1182	G-0298	BonnMu-9-G-0298
Museq_DK105_EP1_1	DK105	Zm00016a029839	6	Col_10	121826731	121826739	44	91	1182	G-0298	BonnMu-9-G-0298
Museq_DK105_EP1_1	DK105	Zm00016a029839	6	Row_06	121826744	121826752	5	6	1182	G-0134	BonnMu-9-G-0134
Museq_DK105_EP1_1	DK105	Zm00016a029839	6	Col_14	121826744	121826752	7	4	1182	G-0134	BonnMu-9-G-0134
Museq_DK105_EP1_1	DK105	Zm00016a029840	6	Row_17	121917646	121917654	8	2	345	G-0400	BonnMu-9-G-0400
Museq_DK105_EP1_1	DK105	Zm00016a029840	6	Col_16	121917646	121917654	6	5	345	G-0400	BonnMu-9-G-0400
Museq_DK105_EP1_1	DK105	Zm00016a029840	6	Row_01	121917905	121917913	5	9	345	G-0011	BonnMu-9-G-0011
Museq_DK105_EP1_1	DK105	Zm00016a029840	6	Col_11	121917905	121917913	9	19	345	G-0011	BonnMu-9-G-0011
Museq_DK105_EP1_1	DK105	Zm00016a029842	6	Row_01	121991689	121991697	56	57	1251	G-0017	BonnMu-9-G-0017
Museq_DK105_EP1_1	DK105	Zm00016a029842	6	Col_17	121991689	121991697	26	29	1251	G-0017	BonnMu-9-G-0017
Museq_DK105_EP1_1	DK105	Zm00016a029842	6	Row_12	121992322	121992330	61	23	1251	G-0287	BonnMu-9-G-0287
Museq_DK105_EP1_1	DK105	Zm00016a029842	6	Col_23	121992322	121992330	39	19	1251	G-0287	BonnMu-9-G-0287
Museq_DK105_EP1_1	DK105	Zm00016a029842	6	Row_07	121992355	121992363	128	17	1251	G-0168	BonnMu-9-G-0168
Museq_DK105_EP1_1	DK105	Zm00016a029842	6	Col_24	121992355	121992363	79	38	1251	G-0168	BonnMu-9-G-0168
Museq_DK105_EP1_1	DK105	Zm00016a029844	6	Row_03	122098542	122098550	92	48	5700	G-0059	BonnMu-9-G-0059
Museq_DK105_EP1_1	DK105	Zm00016a029844	6	Col_11	122098542	122098550	61	22	5700	G-0059	BonnMu-9-G-0059
Museq_DK105_EP1_1	DK105	Zm00016a029844	6	Row_04	122098720	122098728	4	9	5700	G-0095	BonnMu-9-G-0095
Museq_DK105_EP1_1	DK105	Zm00016a029844	6	Col_23	122098720	122098728	3	10	5700	G-0095	BonnMu-9-G-0095
Museq_DK105_EP1_1	DK105	Zm00016a029851	6	Row_02	122358710	122358718	6	9	25943	G-0041	BonnMu-9-G-0041
Museq_DK105_EP1_1	DK105	Zm00016a029851	6	Col_17	122358710	122358718	2	3	25943	G-0041	BonnMu-9-G-0041
Museq_DK105_EP1_1	DK105	Zm00016a029851	6	Row_14	122358883	122358891	5	2	25943	G-0313	BonnMu-9-G-0313
Museq_DK105_EP1_1	DK105	Zm00016a029851	6	Col_01	122358883	122358891	4	22	25943	G-0313	BonnMu-9-G-0313
Museq_DK105_EP1_1	DK105	Zm00016a029851	6	Row_05	122359318	122359326	3	3	25943	G-0117	BonnMu-9-G-0117
Museq_DK105_EP1_1	DK105	Zm00016a029851	6	Col_21	122359318	122359326	2	6	25943	G-0117	BonnMu-9-G-0117
Museq_DK105_EP1_1	DK105	Zm00016a029851	6	Row_13	122359586	122359594	2	2	25943	G-0311	BonnMu-9-G-0311
Museq_DK105_EP1_1	DK105	Zm00016a029851	6	Col_23	122359586	122359594	6	6	25943	G-0311	BonnMu-9-G-0311
Museq_DK105_EP1_1	DK105	Zm00016a029852	6	Row_02	122362315	122362323	5	4	450	G-0026	BonnMu-9-G-0026
Museq_DK105_EP1_1	DK105	Zm00016a029852	6	Col_02	122362315	122362323	7	15	450	G-0026	BonnMu-9-G-0026
Museq_DK105_EP1_1	DK105	Zm00016a029852	6	Row_03	122364256	122364264	2	4	450	G-0057	BonnMu-9-G-0057
Museq_DK105_EP1_1	DK105	Zm00016a029852	6	Col_09	122364256	122364264	4	5	450	G-0057	BonnMu-9-G-0057
Museq_DK105_EP1_1	DK105	Zm00016a029852	6	Row_04	122364524	122364532	3	3	450	G-0074	BonnMu-9-G-0074
Museq_DK105_EP1_1	DK105	Zm00016a029852	6	Col_02	122364524	122364532	9	11	450	G-0074	BonnMu-9-G-0074
Museq_DK105_EP1_1	DK105	Zm00016a029853	6	Row_02	122362315	122362323	5	4	7017	G-0026	BonnMu-9-G-0026
Museq_DK105_EP1_1	DK105	Zm00016a029853	6	Col_02	122362315	122362323	7	15	7017	G-0026	BonnMu-9-G-0026
Museq_DK105_EP1_1	DK105	Zm00016a029853	6	Row_03	122364256	122364264	2	4	7017	G-0057	BonnMu-9-G-0057
Museq_DK105_EP1_1	DK105	Zm00016a029853	6	Col_09	122364256	122364264	4	5	7017	G-0057	BonnMu-9-G-0057
Museq_DK105_EP1_1	DK105	Zm00016a029853	6	Row_04	122364524	122364532	3	3	7017	G-0074	BonnMu-9-G-0074
Museq_DK105_EP1_1	DK105	Zm00016a029853	6	Col_02	122364524	122364532	9	11	7017	G-0074	BonnMu-9-G-0074
Museq_DK105_EP1_1	DK105	Zm00016a029855	6	Row_03	122464483	122464491	13	15	3527	G-0060	BonnMu-9-G-0060
Museq_DK105_EP1_1	DK105	Zm00016a029855	6	Col_12	122464483	122464491	17	4	3527	G-0060	BonnMu-9-G-0060
Museq_DK105_EP1_1	DK105	Zm00016a029855	6	Row_09	122465078	122465086	5	4	3527	G-0205	BonnMu-9-G-0205
Museq_DK105_EP1_1	DK105	Zm00016a029855	6	Col_13	122465078	122465086	10	8	3527	G-0205	BonnMu-9-G-0205
Museq_DK105_EP1_1	DK105	Zm00016a029855	6	Row_15	122465235	122465243	5	4	3527	G-0356	BonnMu-9-G-0356
Museq_DK105_EP1_1	DK105	Zm00016a029855	6	Col_20	122465235	122465243	12	18	3527	G-0356	BonnMu-9-G-0356
Museq_DK105_EP1_1	DK105	Zm00016a029857	6	Row_11	122487948	122487956	2	10	2087	G-0252	BonnMu-9-G-0252
Museq_DK105_EP1_1	DK105	Zm00016a029857	6	Col_12	122487948	122487956	5	6	2087	G-0252	BonnMu-9-G-0252
Museq_DK105_EP1_1	DK105	Zm00016a029858	6	Row_11	122487948	122487956	2	10	854	G-0252	BonnMu-9-G-0252
Museq_DK105_EP1_1	DK105	Zm00016a029858	6	Col_12	122487948	122487956	5	6	854	G-0252	BonnMu-9-G-0252
Museq_DK105_EP1_1	DK105	Zm00016a029859	6	Row_11	122487948	122487956	2	10	567	G-0252	BonnMu-9-G-0252
Museq_DK105_EP1_1	DK105	Zm00016a029859	6	Col_12	122487948	122487956	5	6	567	G-0252	BonnMu-9-G-0252
Museq_DK105_EP1_1	DK105	Zm00016a029865	6	Row_07	122695273	122695281	2	2	3788	G-0157	BonnMu-9-G-0157
Museq_DK105_EP1_1	DK105	Zm00016a029865	6	Col_13	122695273	122695281	5	6	3788	G-0157	BonnMu-9-G-0157
Museq_DK105_EP1_1	DK105	Zm00016a029865	6	Row_12	122697090	122697098	6	6	3788	G-0280	BonnMu-9-G-0280
Museq_DK105_EP1_1	DK105	Zm00016a029865	6	Col_16	122697090	122697098	4	11	3788	G-0280	BonnMu-9-G-0280
Museq_DK105_EP1_1	DK105	Zm00016a029868	6	Row_11	122782971	122782979	17	6	749	G-0254	BonnMu-9-G-0254
Museq_DK105_EP1_1	DK105	Zm00016a029868	6	Col_14	122782971	122782979	25	6	749	G-0254	BonnMu-9-G-0254
Museq_DK105_EP1_1	DK105	Zm00016a029868	6	Row_07	122783191	122783199	7	6	749	G-0157	BonnMu-9-G-0157
Museq_DK105_EP1_1	DK105	Zm00016a029868	6	Col_13	122783191	122783199	6	5	749	G-0157	BonnMu-9-G-0157
Museq_DK105_EP1_1	DK105	Zm00016a029868	6	Row_11	122783421	122783429	12	19	749	G-0254	BonnMu-9-G-0254
Museq_DK105_EP1_1	DK105	Zm00016a029868	6	Col_14	122783421	122783429	29	5	749	G-0254	BonnMu-9-G-0254
Museq_DK105_EP1_1	DK105	Zm00016a029868	6	Row_13	122783477	122783485	2	4	749	G-0310	BonnMu-9-G-0310
Museq_DK105_EP1_1	DK105	Zm00016a029868	6	Col_22	122783477	122783485	4	2	749	G-0310	BonnMu-9-G-0310
Museq_DK105_EP1_1	DK105	Zm00016a029869	6	Row_11	122782971	122782979	17	6	1669	G-0254	BonnMu-9-G-0254
Museq_DK105_EP1_1	DK105	Zm00016a029869	6	Col_14	122782971	122782979	25	6	1669	G-0254	BonnMu-9-G-0254
Museq_DK105_EP1_1	DK105	Zm00016a029869	6	Row_07	122783191	122783199	7	6	1669	G-0157	BonnMu-9-G-0157
Museq_DK105_EP1_1	DK105	Zm00016a029869	6	Col_13	122783191	122783199	6	5	1669	G-0157	BonnMu-9-G-0157
Museq_DK105_EP1_1	DK105	Zm00016a029869	6	Row_11	122783421	122783429	12	19	1669	G-0254	BonnMu-9-G-0254
Museq_DK105_EP1_1	DK105	Zm00016a029869	6	Col_14	122783421	122783429	29	5	1669	G-0254	BonnMu-9-G-0254
Museq_DK105_EP1_1	DK105	Zm00016a029869	6	Row_13	122783477	122783485	2	4	1669	G-0310	BonnMu-9-G-0310
Museq_DK105_EP1_1	DK105	Zm00016a029869	6	Col_22	122783477	122783485	4	2	1669	G-0310	BonnMu-9-G-0310
Museq_DK105_EP1_1	DK105	Zm00016a029869	6	Row_03	122786270	122786278	9	9	1669	G-0068	BonnMu-9-G-0068
Museq_DK105_EP1_1	DK105	Zm00016a029869	6	Col_20	122786270	122786278	7	15	1669	G-0068	BonnMu-9-G-0068
Museq_DK105_EP1_1	DK105	Zm00016a029871	6	Row_06	122927672	122927680	13	8	35389	G-0142	BonnMu-9-G-0142
Museq_DK105_EP1_1	DK105	Zm00016a029871	6	Col_22	122927672	122927680	12	15	35389	G-0142	BonnMu-9-G-0142
Museq_DK105_EP1_1	DK105	Zm00016a029872	6	Row_03	123038819	123038827	4	2	10292	G-0050	BonnMu-9-G-0050
Museq_DK105_EP1_1	DK105	Zm00016a029872	6	Col_02	123038819	123038827	2	2	10292	G-0050	BonnMu-9-G-0050
Museq_DK105_EP1_1	DK105	Zm00016a029872	6	Row_03	123038898	123038906	3	2	10292	G-0061	BonnMu-9-G-0061
Museq_DK105_EP1_1	DK105	Zm00016a029872	6	Col_13	123038898	123038906	3	3	10292	G-0061	BonnMu-9-G-0061
Museq_DK105_EP1_1	DK105	Zm00016a029872	6	Row_03	123038915	123038923	2	2	10292	G-0055	BonnMu-9-G-0055
Museq_DK105_EP1_1	DK105	Zm00016a029872	6	Col_07	123038915	123038923	2	2	10292	G-0055	BonnMu-9-G-0055
Museq_DK105_EP1_1	DK105	Zm00016a029875	6	Row_06	123100243	123100251	3	4	4304	G-0124	BonnMu-9-G-0124
Museq_DK105_EP1_1	DK105	Zm00016a029875	6	Col_04	123100243	123100251	3	2	4304	G-0124	BonnMu-9-G-0124
Museq_DK105_EP1_1	DK105	Zm00016a029882	6	Row_04	123882741	123882749	6	3	4157	G-0073	BonnMu-9-G-0073
Museq_DK105_EP1_1	DK105	Zm00016a029882	6	Col_01	123882741	123882749	9	5	4157	G-0073	BonnMu-9-G-0073
Museq_DK105_EP1_1	DK105	Zm00016a029882	6	Row_01	123882883	123882891	45	15	4157	G-0022	BonnMu-9-G-0022
Museq_DK105_EP1_1	DK105	Zm00016a029882	6	Col_22	123882883	123882891	45	8	4157	G-0022	BonnMu-9-G-0022
Museq_DK105_EP1_1	DK105	Zm00016a029882	6	Row_02	123883351	123883359	39	18	4157	G-0047	BonnMu-9-G-0047
Museq_DK105_EP1_1	DK105	Zm00016a029882	6	Col_23	123883351	123883359	23	38	4157	G-0047	BonnMu-9-G-0047
Museq_DK105_EP1_1	DK105	Zm00016a029882	6	Row_16	123883472	123883480	11	12	4157	G-0376	BonnMu-9-G-0376
Museq_DK105_EP1_1	DK105	Zm00016a029882	6	Col_16	123883472	123883480	2	4	4157	G-0376	BonnMu-9-G-0376
Museq_DK105_EP1_1	DK105	Zm00016a029884	6	Row_01	123953975	123953983	12	6	7248	G-0014	BonnMu-9-G-0014
Museq_DK105_EP1_1	DK105	Zm00016a029884	6	Col_14	123953975	123953983	10	3	7248	G-0014	BonnMu-9-G-0014
Museq_DK105_EP1_1	DK105	Zm00016a029886	6	Row_11	124052005	124052013	11	8	2053	G-0253	BonnMu-9-G-0253
Museq_DK105_EP1_1	DK105	Zm00016a029886	6	Col_13	124052005	124052013	3	2	2053	G-0253	BonnMu-9-G-0253
Museq_DK105_EP1_1	DK105	Zm00016a029888	6	Row_05	124292501	124292509	11	9	2177	G-0102	BonnMu-9-G-0102
Museq_DK105_EP1_1	DK105	Zm00016a029888	6	Col_06	124292501	124292509	4	2	2177	G-0102	BonnMu-9-G-0102
Museq_DK105_EP1_1	DK105	Zm00016a029888	6	Row_13	124293015	124293023	13	10	2177	G-0300	BonnMu-9-G-0300
Museq_DK105_EP1_1	DK105	Zm00016a029888	6	Col_12	124293015	124293023	16	9	2177	G-0300	BonnMu-9-G-0300
Museq_DK105_EP1_1	DK105	Zm00016a029888	6	Row_11	124293530	124293538	9	5	2177	G-0252	BonnMu-9-G-0252
Museq_DK105_EP1_1	DK105	Zm00016a029888	6	Col_12	124293530	124293538	6	10	2177	G-0252	BonnMu-9-G-0252
Museq_DK105_EP1_1	DK105	Zm00016a029888	6	Row_04	124293576	124293584	6	2	2177	G-0076	BonnMu-9-G-0076
Museq_DK105_EP1_1	DK105	Zm00016a029888	6	Col_04	124293576	124293584	3	3	2177	G-0076	BonnMu-9-G-0076
Museq_DK105_EP1_1	DK105	Zm00016a029889	6	Row_02	124320347	124320355	2	4	9411	G-0045	BonnMu-9-G-0045
Museq_DK105_EP1_1	DK105	Zm00016a029889	6	Col_21	124320347	124320355	3	5	9411	G-0045	BonnMu-9-G-0045
Museq_DK105_EP1_1	DK105	Zm00016a029891	6	Row_04	124413479	124413487	5	19	5561	G-0096	BonnMu-9-G-0096
Museq_DK105_EP1_1	DK105	Zm00016a029891	6	Col_24	124413479	124413487	26	23	5561	G-0096	BonnMu-9-G-0096
Museq_DK105_EP1_1	DK105	Zm00016a029894	6	Row_09	124544831	124544839	18	4	8501	G-0207	BonnMu-9-G-0207
Museq_DK105_EP1_1	DK105	Zm00016a029894	6	Col_15	124544831	124544839	10	14	8501	G-0207	BonnMu-9-G-0207
Museq_DK105_EP1_1	DK105	Zm00016a029900	6	Row_03	124978707	124978715	4	9	9626	G-0057	BonnMu-9-G-0057
Museq_DK105_EP1_1	DK105	Zm00016a029900	6	Col_09	124978707	124978715	2	2	9626	G-0057	BonnMu-9-G-0057
Museq_DK105_EP1_1	DK105	Zm00016a029903	6	Row_09	125264995	125265003	17	8	5049	G-0199	BonnMu-9-G-0199
Museq_DK105_EP1_1	DK105	Zm00016a029903	6	Col_07	125264995	125265003	19	16	5049	G-0199	BonnMu-9-G-0199
Museq_DK105_EP1_1	DK105	Zm00016a029903	6	Row_05	125265063	125265071	7	9	5049	G-0110	BonnMu-9-G-0110
Museq_DK105_EP1_1	DK105	Zm00016a029903	6	Col_14	125265063	125265071	8	3	5049	G-0110	BonnMu-9-G-0110
Museq_DK105_EP1_1	DK105	Zm00016a029903	6	Row_19	125265754	125265762	8	4	5049	G-0433	BonnMu-9-G-0433
Museq_DK105_EP1_1	DK105	Zm00016a029903	6	Col_01	125265754	125265762	6	3	5049	G-0433	BonnMu-9-G-0433
Museq_DK105_EP1_1	DK105	Zm00016a029903	6	Row_06	125265790	125265798	13	7	5049	G-0142	BonnMu-9-G-0142
Museq_DK105_EP1_1	DK105	Zm00016a029903	6	Col_22	125265790	125265798	23	10	5049	G-0142	BonnMu-9-G-0142
Museq_DK105_EP1_1	DK105	Zm00016a029903	6	Row_08	125265831	125265839	2	2	5049	G-0175	BonnMu-9-G-0175
Museq_DK105_EP1_1	DK105	Zm00016a029903	6	Col_07	125265831	125265839	3	5	5049	G-0175	BonnMu-9-G-0175
Museq_DK105_EP1_1	DK105	Zm00016a029903	6	Row_05	125265837	125265845	7	9	5049	G-0109	BonnMu-9-G-0109
Museq_DK105_EP1_1	DK105	Zm00016a029903	6	Col_13	125265837	125265845	11	5	5049	G-0109	BonnMu-9-G-0109
Museq_DK105_EP1_1	DK105	Zm00016a029903	6	Row_10	125265919	125265927	12	3	5049	G-0233	BonnMu-9-G-0233
Museq_DK105_EP1_1	DK105	Zm00016a029903	6	Col_17	125265919	125265927	2	2	5049	G-0233	BonnMu-9-G-0233
Museq_DK105_EP1_1	DK105	Zm00016a029904	6	Row_03	125269969	125269977	6	8	2021	G-0056	BonnMu-9-G-0056
Museq_DK105_EP1_1	DK105	Zm00016a029904	6	Col_08	125269969	125269977	16	2	2021	G-0056	BonnMu-9-G-0056
Museq_DK105_EP1_1	DK105	Zm00016a029904	6	Row_08	125269973	125269981	6	2	2021	G-0181	BonnMu-9-G-0181
Museq_DK105_EP1_1	DK105	Zm00016a029904	6	Col_13	125269973	125269981	9	2	2021	G-0181	BonnMu-9-G-0181
Museq_DK105_EP1_1	DK105	Zm00016a029904	6	Row_01	125270146	125270154	5	4	2021	G-0015	BonnMu-9-G-0015
Museq_DK105_EP1_1	DK105	Zm00016a029904	6	Col_15	125270146	125270154	8	2	2021	G-0015	BonnMu-9-G-0015
Museq_DK105_EP1_1	DK105	Zm00016a029904	6	Row_12	125270276	125270284	15	11	2021	G-0267	BonnMu-9-G-0267
Museq_DK105_EP1_1	DK105	Zm00016a029904	6	Col_03	125270276	125270284	6	26	2021	G-0267	BonnMu-9-G-0267
Museq_DK105_EP1_1	DK105	Zm00016a029904	6	Row_13	125270369	125270377	4	2	2021	G-0303	BonnMu-9-G-0303
Museq_DK105_EP1_1	DK105	Zm00016a029904	6	Col_15	125270369	125270377	4	5	2021	G-0303	BonnMu-9-G-0303
Museq_DK105_EP1_1	DK105	Zm00016a029904	6	Row_17	125270505	125270513	14	6	2021	G-0391	BonnMu-9-G-0391
Museq_DK105_EP1_1	DK105	Zm00016a029904	6	Col_07	125270505	125270513	2	3	2021	G-0391	BonnMu-9-G-0391
Museq_DK105_EP1_1	DK105	Zm00016a029906	6	Row_14	125326823	125326831	2	11	3309	G-0325	BonnMu-9-G-0325
Museq_DK105_EP1_1	DK105	Zm00016a029906	6	Col_13	125326823	125326831	2	5	3309	G-0325	BonnMu-9-G-0325
Museq_DK105_EP1_1	DK105	Zm00016a029906	6	Row_06	125326886	125326894	6	6	3309	G-0126	BonnMu-9-G-0126
Museq_DK105_EP1_1	DK105	Zm00016a029906	6	Col_06	125326886	125326894	4	6	3309	G-0126	BonnMu-9-G-0126
Museq_DK105_EP1_1	DK105	Zm00016a029907	6	Row_16	125453518	125453526	7	13	906	G-0384	BonnMu-9-G-0384
Museq_DK105_EP1_1	DK105	Zm00016a029907	6	Col_24	125453518	125453526	19	32	906	G-0384	BonnMu-9-G-0384
Museq_DK105_EP1_1	DK105	Zm00016a029907	6	Row_09	125454512	125454520	13	29	906	G-0205	BonnMu-9-G-0205
Museq_DK105_EP1_1	DK105	Zm00016a029907	6	Col_13	125454512	125454520	6	34	906	G-0205	BonnMu-9-G-0205
Museq_DK105_EP1_1	DK105	Zm00016a029907	6	Row_13	125454581	125454589	2	6	906	G-0309	BonnMu-9-G-0309
Museq_DK105_EP1_1	DK105	Zm00016a029907	6	Col_21	125454581	125454589	3	2	906	G-0309	BonnMu-9-G-0309
Museq_DK105_EP1_1	DK105	Zm00016a029907	6	Row_12	125455928	125455936	2	16	906	G-0273	BonnMu-9-G-0273
Museq_DK105_EP1_1	DK105	Zm00016a029907	6	Col_09	125455928	125455936	27	5	906	G-0273	BonnMu-9-G-0273
Museq_DK105_EP1_1	DK105	Zm00016a029908	6	Row_09	125454512	125454520	13	29	6901	G-0205	BonnMu-9-G-0205
Museq_DK105_EP1_1	DK105	Zm00016a029908	6	Col_13	125454512	125454520	6	34	6901	G-0205	BonnMu-9-G-0205
Museq_DK105_EP1_1	DK105	Zm00016a029908	6	Row_13	125454581	125454589	2	6	6901	G-0309	BonnMu-9-G-0309
Museq_DK105_EP1_1	DK105	Zm00016a029908	6	Col_21	125454581	125454589	3	2	6901	G-0309	BonnMu-9-G-0309
Museq_DK105_EP1_1	DK105	Zm00016a029908	6	Row_12	125455928	125455936	2	16	6901	G-0273	BonnMu-9-G-0273
Museq_DK105_EP1_1	DK105	Zm00016a029908	6	Col_09	125455928	125455936	27	5	6901	G-0273	BonnMu-9-G-0273
Museq_DK105_EP1_1	DK105	Zm00016a029908	6	Row_02	125462570	125462578	4	9	6901	G-0026	BonnMu-9-G-0026
Museq_DK105_EP1_1	DK105	Zm00016a029908	6	Col_02	125462570	125462578	4	6	6901	G-0026	BonnMu-9-G-0026
Museq_DK105_EP1_1	DK105	Zm00016a029909	6	Row_02	125659951	125659959	2	4	4994	G-0026	BonnMu-9-G-0026
Museq_DK105_EP1_1	DK105	Zm00016a029909	6	Col_02	125659951	125659959	4	3	4994	G-0026	BonnMu-9-G-0026
Museq_DK105_EP1_1	DK105	Zm00016a029910	6	Row_18	125667633	125667641	15	24	6764	G-0432	BonnMu-9-G-0432
Museq_DK105_EP1_1	DK105	Zm00016a029910	6	Col_24	125667633	125667641	16	16	6764	G-0432	BonnMu-9-G-0432
Museq_DK105_EP1_1	DK105	Zm00016a029911	6	Row_05	125678722	125678730	11	5	2085	G-0104	BonnMu-9-G-0104
Museq_DK105_EP1_1	DK105	Zm00016a029911	6	Col_08	125678722	125678730	2	2	2085	G-0104	BonnMu-9-G-0104
Museq_DK105_EP1_1	DK105	Zm00016a029913	6	Row_04	125815801	125815809	6	4	10602	G-0092	BonnMu-9-G-0092
Museq_DK105_EP1_1	DK105	Zm00016a029913	6	Col_20	125815801	125815809	4	9	10602	G-0092	BonnMu-9-G-0092
Museq_DK105_EP1_1	DK105	Zm00016a029916	6	Row_12	125848150	125848158	8	6	3836	G-0276	BonnMu-9-G-0276
Museq_DK105_EP1_1	DK105	Zm00016a029916	6	Col_12	125848150	125848158	5	8	3836	G-0276	BonnMu-9-G-0276
Museq_DK105_EP1_1	DK105	Zm00016a029916	6	Row_03	125848440	125848448	3	11	3836	G-0055	BonnMu-9-G-0055
Museq_DK105_EP1_1	DK105	Zm00016a029916	6	Col_07	125848440	125848448	4	5	3836	G-0055	BonnMu-9-G-0055
Museq_DK105_EP1_1	DK105	Zm00016a029916	6	Row_06	125849357	125849365	8	7	3836	G-0131	BonnMu-9-G-0131
Museq_DK105_EP1_1	DK105	Zm00016a029916	6	Col_11	125849357	125849365	15	4	3836	G-0131	BonnMu-9-G-0131
Museq_DK105_EP1_1	DK105	Zm00016a029923	6	Row_04	125919679	125919687	5	6	7494	G-0087	BonnMu-9-G-0087
Museq_DK105_EP1_1	DK105	Zm00016a029923	6	Col_15	125919679	125919687	8	11	7494	G-0087	BonnMu-9-G-0087
Museq_DK105_EP1_1	DK105	Zm00016a029924	6	Row_02	125987042	125987050	4	5	3332	G-0046	BonnMu-9-G-0046
Museq_DK105_EP1_1	DK105	Zm00016a029924	6	Col_22	125987042	125987050	7	5	3332	G-0046	BonnMu-9-G-0046
Museq_DK105_EP1_1	DK105	Zm00016a029924	6	Row_11	125990938	125990946	3	2	3332	G-0260	BonnMu-9-G-0260
Museq_DK105_EP1_1	DK105	Zm00016a029924	6	Col_20	125990938	125990946	2	4	3332	G-0260	BonnMu-9-G-0260
Museq_DK105_EP1_1	DK105	Zm00016a029925	6	Row_01	126036512	126036520	6	5	2698	G-0023	BonnMu-9-G-0023
Museq_DK105_EP1_1	DK105	Zm00016a029925	6	Col_23	126036512	126036520	2	3	2698	G-0023	BonnMu-9-G-0023
Museq_DK105_EP1_1	DK105	Zm00016a029926	6	Row_17	126041786	126041794	10	6	1521	G-0393	BonnMu-9-G-0393
Museq_DK105_EP1_1	DK105	Zm00016a029926	6	Col_09	126041786	126041794	7	6	1521	G-0393	BonnMu-9-G-0393
Museq_DK105_EP1_1	DK105	Zm00016a029926	6	Row_04	126041817	126041825	38	22	1521	G-0074	BonnMu-9-G-0074
Museq_DK105_EP1_1	DK105	Zm00016a029926	6	Col_02	126041817	126041825	99	65	1521	G-0074	BonnMu-9-G-0074
Museq_DK105_EP1_1	DK105	Zm00016a029931	6	Row_09	126231573	126231581	23	13	8629	G-0196	BonnMu-9-G-0196
Museq_DK105_EP1_1	DK105	Zm00016a029931	6	Col_04	126231573	126231581	18	3	8629	G-0196	BonnMu-9-G-0196
Museq_DK105_EP1_1	DK105	Zm00016a029938	6	Row_09	126456875	126456883	9	7	975	G-0215	BonnMu-9-G-0215
Museq_DK105_EP1_1	DK105	Zm00016a029938	6	Col_23	126456875	126456883	2	7	975	G-0215	BonnMu-9-G-0215
Museq_DK105_EP1_1	DK105	Zm00016a029939	6	Row_11	126474315	126474323	10	8	5612	G-0262	BonnMu-9-G-0262
Museq_DK105_EP1_1	DK105	Zm00016a029939	6	Col_22	126474315	126474323	12	2	5612	G-0262	BonnMu-9-G-0262
Museq_DK105_EP1_1	DK105	Zm00016a029939	6	Row_07	126479852	126479860	6	14	5612	G-0160	BonnMu-9-G-0160
Museq_DK105_EP1_1	DK105	Zm00016a029939	6	Col_16	126479852	126479860	2	3	5612	G-0160	BonnMu-9-G-0160
Museq_DK105_EP1_1	DK105	Zm00016a029945	6	Row_14	126826225	126826233	2	3	3115	G-0327	BonnMu-9-G-0327
Museq_DK105_EP1_1	DK105	Zm00016a029945	6	Col_15	126826225	126826233	12	7	3115	G-0327	BonnMu-9-G-0327
Museq_DK105_EP1_1	DK105	Zm00016a029945	6	Row_03	126827162	126827170	68	29	3115	G-0050	BonnMu-9-G-0050
Museq_DK105_EP1_1	DK105	Zm00016a029945	6	Col_02	126827162	126827170	56	15	3115	G-0050	BonnMu-9-G-0050
Museq_DK105_EP1_1	DK105	Zm00016a029954	6	Row_18	127218522	127218530	8	4	4585	G-0428	BonnMu-9-G-0428
Museq_DK105_EP1_1	DK105	Zm00016a029954	6	Col_20	127218522	127218530	21	11	4585	G-0428	BonnMu-9-G-0428
Museq_DK105_EP1_1	DK105	Zm00016a029954	6	Row_03	127219039	127219047	11	22	4585	G-0069	BonnMu-9-G-0069
Museq_DK105_EP1_1	DK105	Zm00016a029954	6	Col_21	127219039	127219047	3	3	4585	G-0069	BonnMu-9-G-0069
Museq_DK105_EP1_1	DK105	Zm00016a029954	6	Row_13	127219279	127219287	3	2	4585	G-0306	BonnMu-9-G-0306
Museq_DK105_EP1_1	DK105	Zm00016a029954	6	Col_18	127219279	127219287	2	3	4585	G-0306	BonnMu-9-G-0306
Museq_DK105_EP1_1	DK105	Zm00016a029954	6	Row_12	127219324	127219332	7	5	4585	G-0286	BonnMu-9-G-0286
Museq_DK105_EP1_1	DK105	Zm00016a029954	6	Col_22	127219324	127219332	14	4	4585	G-0286	BonnMu-9-G-0286
Museq_DK105_EP1_1	DK105	Zm00016a029954	6	Row_04	127219850	127219858	41	29	4585	G-0080	BonnMu-9-G-0080
Museq_DK105_EP1_1	DK105	Zm00016a029954	6	Col_08	127219850	127219858	27	20	4585	G-0080	BonnMu-9-G-0080
Museq_DK105_EP1_1	DK105	Zm00016a029959	6	Row_10	127287254	127287262	12	6	3637	G-0237	BonnMu-9-G-0237
Museq_DK105_EP1_1	DK105	Zm00016a029959	6	Col_21	127287254	127287262	3	6	3637	G-0237	BonnMu-9-G-0237
Museq_DK105_EP1_1	DK105	Zm00016a029961	6	Row_04	127306310	127306318	3	4	381	G-0085	BonnMu-9-G-0085
Museq_DK105_EP1_1	DK105	Zm00016a029961	6	Col_13	127306310	127306318	3	3	381	G-0085	BonnMu-9-G-0085
Museq_DK105_EP1_1	DK105	Zm00016a029962	6	Row_04	127306310	127306318	3	4	1352	G-0085	BonnMu-9-G-0085
Museq_DK105_EP1_1	DK105	Zm00016a029962	6	Col_13	127306310	127306318	3	3	1352	G-0085	BonnMu-9-G-0085
Museq_DK105_EP1_1	DK105	Zm00016a029963	6	Row_04	127306310	127306318	3	4	231	G-0085	BonnMu-9-G-0085
Museq_DK105_EP1_1	DK105	Zm00016a029963	6	Col_13	127306310	127306318	3	3	231	G-0085	BonnMu-9-G-0085
Museq_DK105_EP1_1	DK105	Zm00016a029964	6	Row_04	127306310	127306318	3	4	883	G-0085	BonnMu-9-G-0085
Museq_DK105_EP1_1	DK105	Zm00016a029964	6	Col_13	127306310	127306318	3	3	883	G-0085	BonnMu-9-G-0085
Museq_DK105_EP1_1	DK105	Zm00016a029965	6	Row_11	127443328	127443336	3	3	5103	G-0241	BonnMu-9-G-0241
Museq_DK105_EP1_1	DK105	Zm00016a029965	6	Col_01	127443328	127443336	6	4	5103	G-0241	BonnMu-9-G-0241
Museq_DK105_EP1_1	DK105	Zm00016a029965	6	Row_19	127443359	127443367	17	29	5103	G-0446	BonnMu-9-G-0446
Museq_DK105_EP1_1	DK105	Zm00016a029965	6	Col_14	127443359	127443367	45	59	5103	G-0446	BonnMu-9-G-0446
Museq_DK105_EP1_1	DK105	Zm00016a029972	6	Row_11	127807406	127807414	39	36	1747	G-0252	BonnMu-9-G-0252
Museq_DK105_EP1_1	DK105	Zm00016a029972	6	Col_12	127807406	127807414	39	32	1747	G-0252	BonnMu-9-G-0252
Museq_DK105_EP1_1	DK105	Zm00016a029972	6	Row_11	127808448	127808456	6	6	1747	G-0262	BonnMu-9-G-0262
Museq_DK105_EP1_1	DK105	Zm00016a029972	6	Col_22	127808448	127808456	12	45	1747	G-0262	BonnMu-9-G-0262
Museq_DK105_EP1_1	DK105	Zm00016a029974	6	Row_03	128019201	128019209	26	5	16363	G-0049	BonnMu-9-G-0049
Museq_DK105_EP1_1	DK105	Zm00016a029974	6	Col_01	128019201	128019209	39	4	16363	G-0049	BonnMu-9-G-0049
Museq_DK105_EP1_1	DK105	Zm00016a029974	6	Row_04	128019321	128019329	7	17	16363	G-0094	BonnMu-9-G-0094
Museq_DK105_EP1_1	DK105	Zm00016a029974	6	Col_22	128019321	128019329	7	8	16363	G-0094	BonnMu-9-G-0094
Museq_DK105_EP1_1	DK105	Zm00016a029979	6	Row_10	128274247	128274255	28	16	5601	G-0233	BonnMu-9-G-0233
Museq_DK105_EP1_1	DK105	Zm00016a029979	6	Col_17	128274247	128274255	11	13	5601	G-0233	BonnMu-9-G-0233
Museq_DK105_EP1_1	DK105	Zm00016a029979	6	Row_03	128274684	128274692	7	3	5601	G-0060	BonnMu-9-G-0060
Museq_DK105_EP1_1	DK105	Zm00016a029979	6	Col_12	128274684	128274692	10	11	5601	G-0060	BonnMu-9-G-0060
Museq_DK105_EP1_1	DK105	Zm00016a029980	6	Row_16	128423086	128423094	10	2	1501	G-0374	BonnMu-9-G-0374
Museq_DK105_EP1_1	DK105	Zm00016a029980	6	Col_14	128423086	128423094	19	5	1501	G-0374	BonnMu-9-G-0374
Museq_DK105_EP1_1	DK105	Zm00016a029982	6	Row_04	128577064	128577072	55	19	2850	G-0085	BonnMu-9-G-0085
Museq_DK105_EP1_1	DK105	Zm00016a029982	6	Col_13	128577064	128577072	63	28	2850	G-0085	BonnMu-9-G-0085
Museq_DK105_EP1_1	DK105	Zm00016a029982	6	Row_13	128579405	128579413	10	3	2850	G-0299	BonnMu-9-G-0299
Museq_DK105_EP1_1	DK105	Zm00016a029982	6	Col_11	128579405	128579413	23	3	2850	G-0299	BonnMu-9-G-0299
Museq_DK105_EP1_1	DK105	Zm00016a029984	6	Row_03	128695483	128695491	67	74	8315	G-0056	BonnMu-9-G-0056
Museq_DK105_EP1_1	DK105	Zm00016a029984	6	Col_08	128695483	128695491	76	58	8315	G-0056	BonnMu-9-G-0056
Museq_DK105_EP1_1	DK105	Zm00016a029984	6	Row_07	128695702	128695710	11	10	8315	G-0146	BonnMu-9-G-0146
Museq_DK105_EP1_1	DK105	Zm00016a029984	6	Col_02	128695702	128695710	18	8	8315	G-0146	BonnMu-9-G-0146
Museq_DK105_EP1_1	DK105	Zm00016a029987	6	Row_07	128944304	128944312	18	2	1628	G-0148	BonnMu-9-G-0148
Museq_DK105_EP1_1	DK105	Zm00016a029987	6	Col_04	128944304	128944312	6	4	1628	G-0148	BonnMu-9-G-0148
Museq_DK105_EP1_1	DK105	Zm00016a029994	6	Row_03	129047549	129047557	8	7	1020	G-0071	BonnMu-9-G-0071
Museq_DK105_EP1_1	DK105	Zm00016a029994	6	Col_23	129047549	129047557	5	9	1020	G-0071	BonnMu-9-G-0071
Museq_DK105_EP1_1	DK105	Zm00016a029995	6	Row_02	129097434	129097442	18	21	2957	G-0041	BonnMu-9-G-0041
Museq_DK105_EP1_1	DK105	Zm00016a029995	6	Col_17	129097434	129097442	18	18	2957	G-0041	BonnMu-9-G-0041
Museq_DK105_EP1_1	DK105	Zm00016a029996	6	Row_12	129100877	129100885	20	16	733	G-0280	BonnMu-9-G-0280
Museq_DK105_EP1_1	DK105	Zm00016a029996	6	Col_16	129100877	129100885	7	2	733	G-0280	BonnMu-9-G-0280
Museq_DK105_EP1_1	DK105	Zm00016a029998	6	Row_13	129157921	129157929	2	2	2820	G-0300	BonnMu-9-G-0300
Museq_DK105_EP1_1	DK105	Zm00016a029998	6	Col_12	129157921	129157929	9	16	2820	G-0300	BonnMu-9-G-0300
Museq_DK105_EP1_1	DK105	Zm00016a029999	6	Row_16	129161953	129161961	4	6	10687	G-0363	BonnMu-9-G-0363
Museq_DK105_EP1_1	DK105	Zm00016a029999	6	Col_03	129161953	129161961	9	13	10687	G-0363	BonnMu-9-G-0363
Museq_DK105_EP1_1	DK105	Zm00016a029999	6	Row_19	129164911	129164919	3	2	10687	G-0454	BonnMu-9-G-0454
Museq_DK105_EP1_1	DK105	Zm00016a029999	6	Col_22	129164911	129164919	2	2	10687	G-0454	BonnMu-9-G-0454
Museq_DK105_EP1_1	DK105	Zm00016a029999	6	Row_10	129174786	129174794	29	42	10687	G-0236	BonnMu-9-G-0236
Museq_DK105_EP1_1	DK105	Zm00016a029999	6	Col_20	129174786	129174794	12	17	10687	G-0236	BonnMu-9-G-0236
Museq_DK105_EP1_1	DK105	Zm00016a030006	6	Row_02	129580896	129580904	2	2	3675	G-0041	BonnMu-9-G-0041
Museq_DK105_EP1_1	DK105	Zm00016a030006	6	Col_17	129580896	129580904	13	15	3675	G-0041	BonnMu-9-G-0041
Museq_DK105_EP1_1	DK105	Zm00016a030006	6	Row_18	129581940	129581948	3	15	3675	G-0431	BonnMu-9-G-0431
Museq_DK105_EP1_1	DK105	Zm00016a030006	6	Col_23	129581940	129581948	10	23	3675	G-0431	BonnMu-9-G-0431
Museq_DK105_EP1_1	DK105	Zm00016a030007	6	Row_13	129660400	129660408	7	7	3306	G-0304	BonnMu-9-G-0304
Museq_DK105_EP1_1	DK105	Zm00016a030007	6	Col_16	129660400	129660408	7	3	3306	G-0304	BonnMu-9-G-0304
Museq_DK105_EP1_1	DK105	Zm00016a030008	6	Row_20	129722130	129722138	111	36	495	G-0461	BonnMu-9-G-0461
Museq_DK105_EP1_1	DK105	Zm00016a030008	6	Col_05	129722130	129722138	53	15	495	G-0461	BonnMu-9-G-0461
Museq_DK105_EP1_1	DK105	Zm00016a030012	6	Row_13	129848011	129848019	4	8	17335	G-0294	BonnMu-9-G-0294
Museq_DK105_EP1_1	DK105	Zm00016a030012	6	Col_06	129848011	129848019	11	11	17335	G-0294	BonnMu-9-G-0294
Museq_DK105_EP1_1	DK105	Zm00016a030014	6	Row_12	129986013	129986021	10	10	3453	G-0266	BonnMu-9-G-0266
Museq_DK105_EP1_1	DK105	Zm00016a030014	6	Col_02	129986013	129986021	6	2	3453	G-0266	BonnMu-9-G-0266
Museq_DK105_EP1_1	DK105	Zm00016a030017	6	Row_04	130279860	130279868	9	13	2112	G-0078	BonnMu-9-G-0078
Museq_DK105_EP1_1	DK105	Zm00016a030017	6	Col_06	130279860	130279868	9	8	2112	G-0078	BonnMu-9-G-0078
Museq_DK105_EP1_1	DK105	Zm00016a030017	6	Row_12	130280330	130280338	5	5	2112	G-0266	BonnMu-9-G-0266
Museq_DK105_EP1_1	DK105	Zm00016a030017	6	Col_02	130280330	130280338	11	2	2112	G-0266	BonnMu-9-G-0266
Museq_DK105_EP1_1	DK105	Zm00016a030022	6	Row_13	130451840	130451848	6	4	17801	G-0308	BonnMu-9-G-0308
Museq_DK105_EP1_1	DK105	Zm00016a030022	6	Col_20	130451840	130451848	4	8	17801	G-0308	BonnMu-9-G-0308
Museq_DK105_EP1_1	DK105	Zm00016a030022	6	Row_13	130451950	130451958	2	4	17801	G-0290	BonnMu-9-G-0290
Museq_DK105_EP1_1	DK105	Zm00016a030022	6	Col_02	130451950	130451958	2	2	17801	G-0290	BonnMu-9-G-0290
Museq_DK105_EP1_1	DK105	Zm00016a030028	6	Row_06	130648880	130648888	6	4	20941	G-0135	BonnMu-9-G-0135
Museq_DK105_EP1_1	DK105	Zm00016a030028	6	Col_15	130648880	130648888	2	4	20941	G-0135	BonnMu-9-G-0135
Museq_DK105_EP1_1	DK105	Zm00016a030029	6	Row_06	130648880	130648888	6	4	1416	G-0135	BonnMu-9-G-0135
Museq_DK105_EP1_1	DK105	Zm00016a030029	6	Col_15	130648880	130648888	2	4	1416	G-0135	BonnMu-9-G-0135
Museq_DK105_EP1_1	DK105	Zm00016a030030	6	Row_06	130648880	130648888	6	4	480	G-0135	BonnMu-9-G-0135
Museq_DK105_EP1_1	DK105	Zm00016a030030	6	Col_15	130648880	130648888	2	4	480	G-0135	BonnMu-9-G-0135
Museq_DK105_EP1_1	DK105	Zm00016a030036	6	Row_19	130935029	130935037	20	8	3805	G-0442	BonnMu-9-G-0442
Museq_DK105_EP1_1	DK105	Zm00016a030036	6	Col_10	130935029	130935037	30	8	3805	G-0442	BonnMu-9-G-0442
Museq_DK105_EP1_1	DK105	Zm00016a030036	6	Row_14	130935770	130935778	13	18	3805	G-0320	BonnMu-9-G-0320
Museq_DK105_EP1_1	DK105	Zm00016a030036	6	Col_08	130935770	130935778	16	27	3805	G-0320	BonnMu-9-G-0320
Museq_DK105_EP1_1	DK105	Zm00016a030038	6	Row_02	131072738	131072746	26	13	2841	G-0030	BonnMu-9-G-0030
Museq_DK105_EP1_1	DK105	Zm00016a030038	6	Col_06	131072738	131072746	10	15	2841	G-0030	BonnMu-9-G-0030
Museq_DK105_EP1_1	DK105	Zm00016a030038	6	Row_02	131073207	131073215	22	8	2841	G-0026	BonnMu-9-G-0026
Museq_DK105_EP1_1	DK105	Zm00016a030038	6	Col_02	131073207	131073215	8	6	2841	G-0026	BonnMu-9-G-0026
Museq_DK105_EP1_1	DK105	Zm00016a030038	6	Row_02	131073625	131073633	8	8	2841	G-0033	BonnMu-9-G-0033
Museq_DK105_EP1_1	DK105	Zm00016a030038	6	Col_09	131073625	131073633	5	7	2841	G-0033	BonnMu-9-G-0033
Museq_DK105_EP1_1	DK105	Zm00016a030039	6	Row_02	131073207	131073215	22	8	4149	G-0026	BonnMu-9-G-0026
Museq_DK105_EP1_1	DK105	Zm00016a030039	6	Col_02	131073207	131073215	8	6	4149	G-0026	BonnMu-9-G-0026
Museq_DK105_EP1_1	DK105	Zm00016a030039	6	Row_02	131073625	131073633	8	8	4149	G-0033	BonnMu-9-G-0033
Museq_DK105_EP1_1	DK105	Zm00016a030039	6	Col_09	131073625	131073633	5	7	4149	G-0033	BonnMu-9-G-0033
Museq_DK105_EP1_1	DK105	Zm00016a030042	6	Row_13	131162127	131162135	3	3	6000	G-0296	BonnMu-9-G-0296
Museq_DK105_EP1_1	DK105	Zm00016a030042	6	Col_08	131162127	131162135	9	18	6000	G-0296	BonnMu-9-G-0296
Museq_DK105_EP1_1	DK105	Zm00016a030042	6	Row_13	131162199	131162207	15	3	6000	G-0292	BonnMu-9-G-0292
Museq_DK105_EP1_1	DK105	Zm00016a030042	6	Col_04	131162199	131162207	2	5	6000	G-0292	BonnMu-9-G-0292
Museq_DK105_EP1_1	DK105	Zm00016a030058	6	Row_18	131434517	131434525	15	12	2382	G-0431	BonnMu-9-G-0431
Museq_DK105_EP1_1	DK105	Zm00016a030058	6	Col_23	131434517	131434525	4	3	2382	G-0431	BonnMu-9-G-0431
Museq_DK105_EP1_1	DK105	Zm00016a030065	6	Row_09	131669330	131669338	20	29	462	G-0197	BonnMu-9-G-0197
Museq_DK105_EP1_1	DK105	Zm00016a030065	6	Col_05	131669330	131669338	17	12	462	G-0197	BonnMu-9-G-0197
Museq_DK105_EP1_1	DK105	Zm00016a030066	6	Row_09	131669330	131669338	20	29	483	G-0197	BonnMu-9-G-0197
Museq_DK105_EP1_1	DK105	Zm00016a030066	6	Col_05	131669330	131669338	17	12	483	G-0197	BonnMu-9-G-0197
Museq_DK105_EP1_1	DK105	Zm00016a030067	6	Row_09	131669330	131669338	20	29	930	G-0197	BonnMu-9-G-0197
Museq_DK105_EP1_1	DK105	Zm00016a030067	6	Col_05	131669330	131669338	17	12	930	G-0197	BonnMu-9-G-0197
Museq_DK105_EP1_1	DK105	Zm00016a030068	6	Row_09	131669330	131669338	20	29	972	G-0197	BonnMu-9-G-0197
Museq_DK105_EP1_1	DK105	Zm00016a030068	6	Col_05	131669330	131669338	17	12	972	G-0197	BonnMu-9-G-0197
Museq_DK105_EP1_1	DK105	Zm00016a030069	6	Row_12	131681308	131681316	19	2	6128	G-0272	BonnMu-9-G-0272
Museq_DK105_EP1_1	DK105	Zm00016a030069	6	Col_08	131681308	131681316	9	4	6128	G-0272	BonnMu-9-G-0272
Museq_DK105_EP1_1	DK105	Zm00016a030069	6	Row_10	131681464	131681472	12	13	6128	G-0233	BonnMu-9-G-0233
Museq_DK105_EP1_1	DK105	Zm00016a030069	6	Col_17	131681464	131681472	5	6	6128	G-0233	BonnMu-9-G-0233
Museq_DK105_EP1_1	DK105	Zm00016a030069	6	Row_04	131681867	131681875	4	2	6128	G-0080	BonnMu-9-G-0080
Museq_DK105_EP1_1	DK105	Zm00016a030069	6	Col_08	131681867	131681875	3	2	6128	G-0080	BonnMu-9-G-0080
Museq_DK105_EP1_1	DK105	Zm00016a030073	6	Row_04	131854457	131854465	12	7	2714	G-0087	BonnMu-9-G-0087
Museq_DK105_EP1_1	DK105	Zm00016a030073	6	Col_15	131854457	131854465	14	17	2714	G-0087	BonnMu-9-G-0087
Museq_DK105_EP1_1	DK105	Zm00016a030073	6	Row_01	131856982	131856990	7	9	2714	G-0014	BonnMu-9-G-0014
Museq_DK105_EP1_1	DK105	Zm00016a030073	6	Col_14	131856982	131856990	13	11	2714	G-0014	BonnMu-9-G-0014
Museq_DK105_EP1_1	DK105	Zm00016a030075	6	Row_10	132085989	132085997	6	15	3803	G-0236	BonnMu-9-G-0236
Museq_DK105_EP1_1	DK105	Zm00016a030075	6	Col_20	132085989	132085997	22	14	3803	G-0236	BonnMu-9-G-0236
Museq_DK105_EP1_1	DK105	Zm00016a030079	6	Row_13	132183718	132183726	18	5	2771	G-0302	BonnMu-9-G-0302
Museq_DK105_EP1_1	DK105	Zm00016a030079	6	Col_14	132183718	132183726	5	10	2771	G-0302	BonnMu-9-G-0302
Museq_DK105_EP1_1	DK105	Zm00016a030080	6	Row_09	132209206	132209214	12	9	5107	G-0207	BonnMu-9-G-0207
Museq_DK105_EP1_1	DK105	Zm00016a030080	6	Col_15	132209206	132209214	13	8	5107	G-0207	BonnMu-9-G-0207
Museq_DK105_EP1_1	DK105	Zm00016a030080	6	Row_04	132209210	132209218	343	105	5107	G-0079	BonnMu-9-G-0079
Museq_DK105_EP1_1	DK105	Zm00016a030080	6	Col_07	132209210	132209218	42	64	5107	G-0079	BonnMu-9-G-0079
Museq_DK105_EP1_1	DK105	Zm00016a030080	6	Row_04	132209211	132209219	13	10	5107	G-0079	BonnMu-9-G-0079
Museq_DK105_EP1_1	DK105	Zm00016a030080	6	Col_07	132209211	132209219	3	5	5107	G-0079	BonnMu-9-G-0079
Museq_DK105_EP1_1	DK105	Zm00016a030080	6	Row_04	132209222	132209230	2	6	5107	G-0074	BonnMu-9-G-0074
Museq_DK105_EP1_1	DK105	Zm00016a030080	6	Col_02	132209222	132209230	4	2	5107	G-0074	BonnMu-9-G-0074
Museq_DK105_EP1_1	DK105	Zm00016a030080	6	Row_03	132209245	132209253	15	5	5107	G-0072	BonnMu-9-G-0072
Museq_DK105_EP1_1	DK105	Zm00016a030080	6	Col_24	132209245	132209253	5	16	5107	G-0072	BonnMu-9-G-0072
Museq_DK105_EP1_1	DK105	Zm00016a030080	6	Row_12	132209490	132209498	14	9	5107	G-0275	BonnMu-9-G-0275
Museq_DK105_EP1_1	DK105	Zm00016a030080	6	Col_11	132209490	132209498	2	2	5107	G-0275	BonnMu-9-G-0275
Museq_DK105_EP1_1	DK105	Zm00016a030080	6	Row_05	132210581	132210589	2	6	5107	G-0101	BonnMu-9-G-0101
Museq_DK105_EP1_1	DK105	Zm00016a030080	6	Col_05	132210581	132210589	5	5	5107	G-0101	BonnMu-9-G-0101
Museq_DK105_EP1_1	DK105	Zm00016a030081	6	Row_09	132301947	132301955	28	20	387	G-0216	BonnMu-9-G-0216
Museq_DK105_EP1_1	DK105	Zm00016a030081	6	Col_24	132301947	132301955	14	8	387	G-0216	BonnMu-9-G-0216
Museq_DK105_EP1_1	DK105	Zm00016a030081	6	Row_03	132302048	132302056	4	5	387	G-0050	BonnMu-9-G-0050
Museq_DK105_EP1_1	DK105	Zm00016a030081	6	Col_02	132302048	132302056	8	14	387	G-0050	BonnMu-9-G-0050
Museq_DK105_EP1_1	DK105	Zm00016a030082	6	Row_09	132301947	132301955	28	20	952	G-0216	BonnMu-9-G-0216
Museq_DK105_EP1_1	DK105	Zm00016a030082	6	Col_24	132301947	132301955	14	8	952	G-0216	BonnMu-9-G-0216
Museq_DK105_EP1_1	DK105	Zm00016a030082	6	Row_03	132302048	132302056	4	5	952	G-0050	BonnMu-9-G-0050
Museq_DK105_EP1_1	DK105	Zm00016a030082	6	Col_02	132302048	132302056	8	14	952	G-0050	BonnMu-9-G-0050
Museq_DK105_EP1_1	DK105	Zm00016a030099	6	Row_04	132806969	132806977	46	34	2577	G-0094	BonnMu-9-G-0094
Museq_DK105_EP1_1	DK105	Zm00016a030099	6	Col_22	132806969	132806977	56	26	2577	G-0094	BonnMu-9-G-0094
Museq_DK105_EP1_1	DK105	Zm00016a030099	6	Row_02	132806987	132806995	14	38	2577	G-0044	BonnMu-9-G-0044
Museq_DK105_EP1_1	DK105	Zm00016a030099	6	Col_20	132806987	132806995	19	19	2577	G-0044	BonnMu-9-G-0044
Museq_DK105_EP1_1	DK105	Zm00016a030099	6	Row_04	132806988	132806996	4	7	2577	G-0083	BonnMu-9-G-0083
Museq_DK105_EP1_1	DK105	Zm00016a030099	6	Col_11	132806988	132806996	5	7	2577	G-0083	BonnMu-9-G-0083
Museq_DK105_EP1_1	DK105	Zm00016a030099	6	Row_04	132807024	132807032	12	24	2577	G-0095	BonnMu-9-G-0095
Museq_DK105_EP1_1	DK105	Zm00016a030099	6	Col_23	132807024	132807032	20	9	2577	G-0095	BonnMu-9-G-0095
Museq_DK105_EP1_1	DK105	Zm00016a030103	6	Row_08	133082839	133082847	4	9	7142	G-0189	BonnMu-9-G-0189
Museq_DK105_EP1_1	DK105	Zm00016a030103	6	Col_21	133082839	133082847	2	2	7142	G-0189	BonnMu-9-G-0189
Museq_DK105_EP1_1	DK105	Zm00016a030107	6	Row_12	133303423	133303431	27	29	6494	G-0284	BonnMu-9-G-0284
Museq_DK105_EP1_1	DK105	Zm00016a030107	6	Col_20	133303423	133303431	14	16	6494	G-0284	BonnMu-9-G-0284
Museq_DK105_EP1_1	DK105	Zm00016a030107	6	Row_19	133303478	133303486	9	2	6494	G-0452	BonnMu-9-G-0452
Museq_DK105_EP1_1	DK105	Zm00016a030107	6	Col_20	133303478	133303486	18	14	6494	G-0452	BonnMu-9-G-0452
Museq_DK105_EP1_1	DK105	Zm00016a030108	6	Row_02	133379874	133379882	2	2	4312	G-0045	BonnMu-9-G-0045
Museq_DK105_EP1_1	DK105	Zm00016a030108	6	Col_21	133379874	133379882	3	2	4312	G-0045	BonnMu-9-G-0045
Museq_DK105_EP1_1	DK105	Zm00016a030111	6	Row_11	133413584	133413592	4	12	2007	G-0262	BonnMu-9-G-0262
Museq_DK105_EP1_1	DK105	Zm00016a030111	6	Col_22	133413584	133413592	10	5	2007	G-0262	BonnMu-9-G-0262
Museq_DK105_EP1_1	DK105	Zm00016a030112	6	Row_10	133493180	133493188	45	2	6922	G-0240	BonnMu-9-G-0240
Museq_DK105_EP1_1	DK105	Zm00016a030112	6	Col_24	133493180	133493188	67	14	6922	G-0240	BonnMu-9-G-0240
Museq_DK105_EP1_1	DK105	Zm00016a030112	6	Row_10	133493194	133493202	7	3	6922	G-0229	BonnMu-9-G-0229
Museq_DK105_EP1_1	DK105	Zm00016a030112	6	Col_13	133493194	133493202	3	3	6922	G-0229	BonnMu-9-G-0229
Museq_DK105_EP1_1	DK105	Zm00016a030113	6	Row_03	133522302	133522310	32	10	2083	G-0064	BonnMu-9-G-0064
Museq_DK105_EP1_1	DK105	Zm00016a030113	6	Col_16	133522302	133522310	11	7	2083	G-0064	BonnMu-9-G-0064
Museq_DK105_EP1_1	DK105	Zm00016a030119	6	Row_13	133942360	133942368	19	4	1353	G-0304	BonnMu-9-G-0304
Museq_DK105_EP1_1	DK105	Zm00016a030119	6	Col_16	133942360	133942368	24	7	1353	G-0304	BonnMu-9-G-0304
Museq_DK105_EP1_1	DK105	Zm00016a030120	6	Row_04	134017832	134017840	29	10	2645	G-0087	BonnMu-9-G-0087
Museq_DK105_EP1_1	DK105	Zm00016a030120	6	Col_15	134017832	134017840	22	9	2645	G-0087	BonnMu-9-G-0087
Museq_DK105_EP1_1	DK105	Zm00016a030120	6	Row_12	134017922	134017930	47	87	2645	G-0284	BonnMu-9-G-0284
Museq_DK105_EP1_1	DK105	Zm00016a030120	6	Col_20	134017922	134017930	34	73	2645	G-0284	BonnMu-9-G-0284
Museq_DK105_EP1_1	DK105	Zm00016a030120	6	Row_12	134017923	134017931	5	6	2645	G-0284	BonnMu-9-G-0284
Museq_DK105_EP1_1	DK105	Zm00016a030120	6	Col_20	134017923	134017931	4	2	2645	G-0284	BonnMu-9-G-0284
Museq_DK105_EP1_1	DK105	Zm00016a030120	6	Row_10	134017937	134017945	7	10	2645	G-0234	BonnMu-9-G-0234
Museq_DK105_EP1_1	DK105	Zm00016a030120	6	Col_18	134017937	134017945	25	2	2645	G-0234	BonnMu-9-G-0234
Museq_DK105_EP1_1	DK105	Zm00016a030121	6	Row_03	134054629	134054637	7	16	4355	G-0067	BonnMu-9-G-0067
Museq_DK105_EP1_1	DK105	Zm00016a030121	6	Col_19	134054629	134054637	3	4	4355	G-0067	BonnMu-9-G-0067
Museq_DK105_EP1_1	DK105	Zm00016a030121	6	Row_16	134055304	134055312	2	3	4355	G-0362	BonnMu-9-G-0362
Museq_DK105_EP1_1	DK105	Zm00016a030121	6	Col_02	134055304	134055312	10	20	4355	G-0362	BonnMu-9-G-0362
Museq_DK105_EP1_1	DK105	Zm00016a030122	6	Row_12	134099581	134099589	6	8	6627	G-0286	BonnMu-9-G-0286
Museq_DK105_EP1_1	DK105	Zm00016a030122	6	Col_22	134099581	134099589	14	4	6627	G-0286	BonnMu-9-G-0286
Museq_DK105_EP1_1	DK105	Zm00016a030122	6	Row_12	134100016	134100024	8	6	6627	G-0283	BonnMu-9-G-0283
Museq_DK105_EP1_1	DK105	Zm00016a030122	6	Col_19	134100016	134100024	22	15	6627	G-0283	BonnMu-9-G-0283
Museq_DK105_EP1_1	DK105	Zm00016a030125	6	Row_09	134402758	134402766	44	30	669	G-0209	BonnMu-9-G-0209
Museq_DK105_EP1_1	DK105	Zm00016a030125	6	Col_17	134402758	134402766	8	19	669	G-0209	BonnMu-9-G-0209
Museq_DK105_EP1_1	DK105	Zm00016a030126	6	Row_09	134402758	134402766	44	30	4187	G-0209	BonnMu-9-G-0209
Museq_DK105_EP1_1	DK105	Zm00016a030126	6	Col_17	134402758	134402766	8	19	4187	G-0209	BonnMu-9-G-0209
Museq_DK105_EP1_1	DK105	Zm00016a030127	6	Row_17	134415546	134415554	14	7	2288	G-0401	BonnMu-9-G-0401
Museq_DK105_EP1_1	DK105	Zm00016a030127	6	Col_17	134415546	134415554	8	3	2288	G-0401	BonnMu-9-G-0401
Museq_DK105_EP1_1	DK105	Zm00016a030129	6	Row_19	134444502	134444510	6	8	3222	G-0443	BonnMu-9-G-0443
Museq_DK105_EP1_1	DK105	Zm00016a030129	6	Col_11	134444502	134444510	9	11	3222	G-0443	BonnMu-9-G-0443
Museq_DK105_EP1_1	DK105	Zm00016a030138	6	Row_11	134811676	134811684	4	3	3651	G-0253	BonnMu-9-G-0253
Museq_DK105_EP1_1	DK105	Zm00016a030138	6	Col_13	134811676	134811684	5	2	3651	G-0253	BonnMu-9-G-0253
Museq_DK105_EP1_1	DK105	Zm00016a030138	6	Row_02	134811680	134811688	2	5	3651	G-0031	BonnMu-9-G-0031
Museq_DK105_EP1_1	DK105	Zm00016a030138	6	Col_07	134811680	134811688	7	10	3651	G-0031	BonnMu-9-G-0031
Museq_DK105_EP1_1	DK105	Zm00016a030139	6	Row_03	134873965	134873973	5	4	2951	G-0072	BonnMu-9-G-0072
Museq_DK105_EP1_1	DK105	Zm00016a030139	6	Col_24	134873965	134873973	5	8	2951	G-0072	BonnMu-9-G-0072
Museq_DK105_EP1_1	DK105	Zm00016a030143	6	Row_08	135075405	135075413	53	19	687	G-0189	BonnMu-9-G-0189
Museq_DK105_EP1_1	DK105	Zm00016a030143	6	Col_21	135075405	135075413	55	19	687	G-0189	BonnMu-9-G-0189
Museq_DK105_EP1_1	DK105	Zm00016a030145	6	Row_19	135270189	135270197	9	3	29546	G-0442	BonnMu-9-G-0442
Museq_DK105_EP1_1	DK105	Zm00016a030145	6	Col_10	135270189	135270197	6	3	29546	G-0442	BonnMu-9-G-0442
Museq_DK105_EP1_1	DK105	Zm00016a030148	6	Row_19	135380563	135380571	13	5	684	G-0434	BonnMu-9-G-0434
Museq_DK105_EP1_1	DK105	Zm00016a030148	6	Col_02	135380563	135380571	4	4	684	G-0434	BonnMu-9-G-0434
Museq_DK105_EP1_1	DK105	Zm00016a030149	6	Row_19	135380563	135380571	13	5	3849	G-0434	BonnMu-9-G-0434
Museq_DK105_EP1_1	DK105	Zm00016a030149	6	Col_02	135380563	135380571	4	4	3849	G-0434	BonnMu-9-G-0434
Museq_DK105_EP1_1	DK105	Zm00016a030153	6	Row_12	135625230	135625238	44	34	4165	G-0281	BonnMu-9-G-0281
Museq_DK105_EP1_1	DK105	Zm00016a030153	6	Col_17	135625230	135625238	14	32	4165	G-0281	BonnMu-9-G-0281
Museq_DK105_EP1_1	DK105	Zm00016a030156	6	Row_06	135868012	135868020	6	4	243	G-0138	BonnMu-9-G-0138
Museq_DK105_EP1_1	DK105	Zm00016a030156	6	Col_18	135868012	135868020	2	2	243	G-0138	BonnMu-9-G-0138
Museq_DK105_EP1_1	DK105	Zm00016a030156	6	Row_08	135868179	135868187	11	17	243	G-0181	BonnMu-9-G-0181
Museq_DK105_EP1_1	DK105	Zm00016a030156	6	Col_13	135868179	135868187	11	18	243	G-0181	BonnMu-9-G-0181
Museq_DK105_EP1_1	DK105	Zm00016a030158	6	Row_02	135877088	135877096	3	2	18992	G-0027	BonnMu-9-G-0027
Museq_DK105_EP1_1	DK105	Zm00016a030158	6	Col_03	135877088	135877096	5	4	18992	G-0027	BonnMu-9-G-0027
Museq_DK105_EP1_1	DK105	Zm00016a030158	6	Row_10	135896465	135896473	6	2	18992	G-0218	BonnMu-9-G-0218
Museq_DK105_EP1_1	DK105	Zm00016a030158	6	Col_02	135896465	135896473	2	2	18992	G-0218	BonnMu-9-G-0218
Museq_DK105_EP1_1	DK105	Zm00016a030159	6	Row_10	135896465	135896473	6	2	549	G-0218	BonnMu-9-G-0218
Museq_DK105_EP1_1	DK105	Zm00016a030159	6	Col_02	135896465	135896473	2	2	549	G-0218	BonnMu-9-G-0218
Museq_DK105_EP1_1	DK105	Zm00016a030162	6	Row_07	136056188	136056196	58	21	2480	G-0156	BonnMu-9-G-0156
Museq_DK105_EP1_1	DK105	Zm00016a030162	6	Col_12	136056188	136056196	84	51	2480	G-0156	BonnMu-9-G-0156
Museq_DK105_EP1_1	DK105	Zm00016a030163	6	Row_10	136065509	136065517	16	7	4428	G-0218	BonnMu-9-G-0218
Museq_DK105_EP1_1	DK105	Zm00016a030163	6	Col_02	136065509	136065517	2	2	4428	G-0218	BonnMu-9-G-0218
Museq_DK105_EP1_1	DK105	Zm00016a030164	6	Row_18	136121246	136121254	41	38	4029	G-0428	BonnMu-9-G-0428
Museq_DK105_EP1_1	DK105	Zm00016a030164	6	Col_20	136121246	136121254	52	91	4029	G-0428	BonnMu-9-G-0428
Museq_DK105_EP1_1	DK105	Zm00016a030165	6	Row_07	136141607	136141615	5	10	7954	G-0155	BonnMu-9-G-0155
Museq_DK105_EP1_1	DK105	Zm00016a030165	6	Col_11	136141607	136141615	6	7	7954	G-0155	BonnMu-9-G-0155
Museq_DK105_EP1_1	DK105	Zm00016a030165	6	Row_05	136141744	136141752	49	55	7954	G-0119	BonnMu-9-G-0119
Museq_DK105_EP1_1	DK105	Zm00016a030165	6	Col_23	136141744	136141752	40	78	7954	G-0119	BonnMu-9-G-0119
Museq_DK105_EP1_1	DK105	Zm00016a030166	6	Row_01	136212007	136212015	6	4	2248	G-0006	BonnMu-9-G-0006
Museq_DK105_EP1_1	DK105	Zm00016a030166	6	Col_06	136212007	136212015	2	6	2248	G-0006	BonnMu-9-G-0006
Museq_DK105_EP1_1	DK105	Zm00016a030166	6	Row_11	136212133	136212141	2	5	2248	G-0262	BonnMu-9-G-0262
Museq_DK105_EP1_1	DK105	Zm00016a030166	6	Col_22	136212133	136212141	3	3	2248	G-0262	BonnMu-9-G-0262
Museq_DK105_EP1_1	DK105	Zm00016a030166	6	Row_04	136212777	136212785	2	11	2248	G-0078	BonnMu-9-G-0078
Museq_DK105_EP1_1	DK105	Zm00016a030166	6	Col_06	136212777	136212785	10	15	2248	G-0078	BonnMu-9-G-0078
Museq_DK105_EP1_1	DK105	Zm00016a030166	6	Row_08	136213101	136213109	2	13	2248	G-0169	BonnMu-9-G-0169
Museq_DK105_EP1_1	DK105	Zm00016a030166	6	Col_01	136213101	136213109	4	3	2248	G-0169	BonnMu-9-G-0169
Museq_DK105_EP1_1	DK105	Zm00016a030166	6	Row_08	136213102	136213110	91	96	2248	G-0169	BonnMu-9-G-0169
Museq_DK105_EP1_1	DK105	Zm00016a030166	6	Col_01	136213102	136213110	99	59	2248	G-0169	BonnMu-9-G-0169
Museq_DK105_EP1_1	DK105	Zm00016a030166	6	Row_08	136213113	136213121	2	6	2248	G-0169	BonnMu-9-G-0169
Museq_DK105_EP1_1	DK105	Zm00016a030166	6	Col_01	136213113	136213121	3	5	2248	G-0169	BonnMu-9-G-0169
Museq_DK105_EP1_1	DK105	Zm00016a030172	6	Row_03	136288596	136288604	4	10	2511	G-0059	BonnMu-9-G-0059
Museq_DK105_EP1_1	DK105	Zm00016a030172	6	Col_11	136288596	136288604	2	8	2511	G-0059	BonnMu-9-G-0059
Museq_DK105_EP1_1	DK105	Zm00016a030172	6	Row_03	136288597	136288605	69	116	2511	G-0059	BonnMu-9-G-0059
Museq_DK105_EP1_1	DK105	Zm00016a030172	6	Col_11	136288597	136288605	57	84	2511	G-0059	BonnMu-9-G-0059
Museq_DK105_EP1_1	DK105	Zm00016a030172	6	Row_12	136288950	136288958	5	4	2511	G-0267	BonnMu-9-G-0267
Museq_DK105_EP1_1	DK105	Zm00016a030172	6	Col_03	136288950	136288958	3	3	2511	G-0267	BonnMu-9-G-0267
Museq_DK105_EP1_1	DK105	Zm00016a030172	6	Row_06	136289075	136289083	6	3	2511	G-0142	BonnMu-9-G-0142
Museq_DK105_EP1_1	DK105	Zm00016a030172	6	Col_22	136289075	136289083	8	4	2511	G-0142	BonnMu-9-G-0142
Museq_DK105_EP1_1	DK105	Zm00016a030172	6	Row_13	136289752	136289760	4	6	2511	G-0311	BonnMu-9-G-0311
Museq_DK105_EP1_1	DK105	Zm00016a030172	6	Col_23	136289752	136289760	5	2	2511	G-0311	BonnMu-9-G-0311
Museq_DK105_EP1_1	DK105	Zm00016a030172	6	Row_15	136289856	136289864	15	7	2511	G-0339	BonnMu-9-G-0339
Museq_DK105_EP1_1	DK105	Zm00016a030172	6	Col_03	136289856	136289864	16	22	2511	G-0339	BonnMu-9-G-0339
Museq_DK105_EP1_1	DK105	Zm00016a030175	6	Row_13	136381845	136381853	13	8	14419	G-0295	BonnMu-9-G-0295
Museq_DK105_EP1_1	DK105	Zm00016a030175	6	Col_07	136381845	136381853	5	2	14419	G-0295	BonnMu-9-G-0295
Museq_DK105_EP1_1	DK105	Zm00016a030176	6	Row_02	136445167	136445175	2	2	1319	G-0031	BonnMu-9-G-0031
Museq_DK105_EP1_1	DK105	Zm00016a030176	6	Col_07	136445167	136445175	11	5	1319	G-0031	BonnMu-9-G-0031
Museq_DK105_EP1_1	DK105	Zm00016a030179	6	Row_16	136575117	136575125	9	4	468	G-0362	BonnMu-9-G-0362
Museq_DK105_EP1_1	DK105	Zm00016a030179	6	Col_02	136575117	136575125	3	2	468	G-0362	BonnMu-9-G-0362
Museq_DK105_EP1_1	DK105	Zm00016a030181	6	Row_04	136692953	136692961	4	4	3329	G-0074	BonnMu-9-G-0074
Museq_DK105_EP1_1	DK105	Zm00016a030181	6	Col_02	136692953	136692961	17	12	3329	G-0074	BonnMu-9-G-0074
Museq_DK105_EP1_1	DK105	Zm00016a030183	6	Row_01	136716187	136716195	13	11	12568	G-0010	BonnMu-9-G-0010
Museq_DK105_EP1_1	DK105	Zm00016a030183	6	Col_10	136716187	136716195	12	4	12568	G-0010	BonnMu-9-G-0010
Museq_DK105_EP1_1	DK105	Zm00016a030185	6	Row_03	136938817	136938825	105	11	47556	G-0054	BonnMu-9-G-0054
Museq_DK105_EP1_1	DK105	Zm00016a030185	6	Col_06	136938817	136938825	51	11	47556	G-0054	BonnMu-9-G-0054
Museq_DK105_EP1_1	DK105	Zm00016a030203	6	Row_05	137496876	137496884	46	21	2212	G-0117	BonnMu-9-G-0117
Museq_DK105_EP1_1	DK105	Zm00016a030203	6	Col_21	137496876	137496884	53	21	2212	G-0117	BonnMu-9-G-0117
Museq_DK105_EP1_1	DK105	Zm00016a030203	6	Row_15	137496883	137496891	3	4	2212	G-0356	BonnMu-9-G-0356
Museq_DK105_EP1_1	DK105	Zm00016a030203	6	Col_20	137496883	137496891	2	5	2212	G-0356	BonnMu-9-G-0356
Museq_DK105_EP1_1	DK105	Zm00016a030203	6	Row_01	137497218	137497226	5	4	2212	G-0022	BonnMu-9-G-0022
Museq_DK105_EP1_1	DK105	Zm00016a030203	6	Col_22	137497218	137497226	7	2	2212	G-0022	BonnMu-9-G-0022
Museq_DK105_EP1_1	DK105	Zm00016a030204	6	Row_16	137502019	137502027	12	8	528	G-0374	BonnMu-9-G-0374
Museq_DK105_EP1_1	DK105	Zm00016a030204	6	Col_14	137502019	137502027	7	13	528	G-0374	BonnMu-9-G-0374
Museq_DK105_EP1_1	DK105	Zm00016a030204	6	Row_03	137502039	137502047	10	17	528	G-0054	BonnMu-9-G-0054
Museq_DK105_EP1_1	DK105	Zm00016a030204	6	Col_06	137502039	137502047	5	6	528	G-0054	BonnMu-9-G-0054
Museq_DK105_EP1_1	DK105	Zm00016a030205	6	Row_16	137502019	137502027	12	8	942	G-0374	BonnMu-9-G-0374
Museq_DK105_EP1_1	DK105	Zm00016a030205	6	Col_14	137502019	137502027	7	13	942	G-0374	BonnMu-9-G-0374
Museq_DK105_EP1_1	DK105	Zm00016a030205	6	Row_03	137502039	137502047	10	17	942	G-0054	BonnMu-9-G-0054
Museq_DK105_EP1_1	DK105	Zm00016a030205	6	Col_06	137502039	137502047	5	6	942	G-0054	BonnMu-9-G-0054
Museq_DK105_EP1_1	DK105	Zm00016a030208	6	Row_19	137900134	137900142	13	13	3874	G-0452	BonnMu-9-G-0452
Museq_DK105_EP1_1	DK105	Zm00016a030208	6	Col_20	137900134	137900142	19	11	3874	G-0452	BonnMu-9-G-0452
Museq_DK105_EP1_1	DK105	Zm00016a030208	6	Row_14	137900238	137900246	4	8	3874	G-0335	BonnMu-9-G-0335
Museq_DK105_EP1_1	DK105	Zm00016a030208	6	Col_23	137900238	137900246	2	4	3874	G-0335	BonnMu-9-G-0335
Museq_DK105_EP1_1	DK105	Zm00016a030214	6	Row_05	138086705	138086713	7	7	4134	G-0103	BonnMu-9-G-0103
Museq_DK105_EP1_1	DK105	Zm00016a030214	6	Col_07	138086705	138086713	4	2	4134	G-0103	BonnMu-9-G-0103
Museq_DK105_EP1_1	DK105	Zm00016a030215	6	Row_13	138120848	138120856	2	5	1956	G-0289	BonnMu-9-G-0289
Museq_DK105_EP1_1	DK105	Zm00016a030215	6	Col_01	138120848	138120856	4	5	1956	G-0289	BonnMu-9-G-0289
Museq_DK105_EP1_1	DK105	Zm00016a030219	6	Row_05	138246156	138246164	3	4	9142	G-0113	BonnMu-9-G-0113
Museq_DK105_EP1_1	DK105	Zm00016a030219	6	Col_17	138246156	138246164	3	2	9142	G-0113	BonnMu-9-G-0113
Museq_DK105_EP1_1	DK105	Zm00016a030219	6	Row_19	138246335	138246343	11	8	9142	G-0444	BonnMu-9-G-0444
Museq_DK105_EP1_1	DK105	Zm00016a030219	6	Col_12	138246335	138246343	6	18	9142	G-0444	BonnMu-9-G-0444
Museq_DK105_EP1_1	DK105	Zm00016a030222	6	Row_09	138456608	138456616	5	4	2145	G-0213	BonnMu-9-G-0213
Museq_DK105_EP1_1	DK105	Zm00016a030222	6	Col_21	138456608	138456616	2	4	2145	G-0213	BonnMu-9-G-0213
Museq_DK105_EP1_1	DK105	Zm00016a030223	6	Row_11	138505540	138505548	12	2	3035	G-0242	BonnMu-9-G-0242
Museq_DK105_EP1_1	DK105	Zm00016a030223	6	Col_02	138505540	138505548	10	3	3035	G-0242	BonnMu-9-G-0242
Museq_DK105_EP1_1	DK105	Zm00016a030225	6	Row_03	138673855	138673863	66	59	1297	G-0070	BonnMu-9-G-0070
Museq_DK105_EP1_1	DK105	Zm00016a030225	6	Col_22	138673855	138673863	53	47	1297	G-0070	BonnMu-9-G-0070
Museq_DK105_EP1_1	DK105	Zm00016a030231	6	Row_06	138938597	138938605	6	2	2077	G-0126	BonnMu-9-G-0126
Museq_DK105_EP1_1	DK105	Zm00016a030231	6	Col_06	138938597	138938605	8	2	2077	G-0126	BonnMu-9-G-0126
Museq_DK105_EP1_1	DK105	Zm00016a030234	6	Row_02	139062303	139062311	4	2	3152	G-0046	BonnMu-9-G-0046
Museq_DK105_EP1_1	DK105	Zm00016a030234	6	Col_22	139062303	139062311	4	21	3152	G-0046	BonnMu-9-G-0046
Museq_DK105_EP1_1	DK105	Zm00016a030235	6	Row_03	139073317	139073325	23	30	6138	G-0049	BonnMu-9-G-0049
Museq_DK105_EP1_1	DK105	Zm00016a030235	6	Col_01	139073317	139073325	39	30	6138	G-0049	BonnMu-9-G-0049
Museq_DK105_EP1_1	DK105	Zm00016a030237	6	Row_03	139182118	139182126	16	12	2095	G-0064	BonnMu-9-G-0064
Museq_DK105_EP1_1	DK105	Zm00016a030237	6	Col_16	139182118	139182126	3	7	2095	G-0064	BonnMu-9-G-0064
Museq_DK105_EP1_1	DK105	Zm00016a030238	6	Row_03	139182118	139182126	16	12	186	G-0064	BonnMu-9-G-0064
Museq_DK105_EP1_1	DK105	Zm00016a030238	6	Col_16	139182118	139182126	3	7	186	G-0064	BonnMu-9-G-0064
Museq_DK105_EP1_1	DK105	Zm00016a030246	6	Row_14	139372026	139372034	10	15	1437	G-0317	BonnMu-9-G-0317
Museq_DK105_EP1_1	DK105	Zm00016a030246	6	Col_05	139372026	139372034	15	6	1437	G-0317	BonnMu-9-G-0317
Museq_DK105_EP1_1	DK105	Zm00016a030246	6	Row_15	139373049	139373057	24	30	1437	G-0347	BonnMu-9-G-0347
Museq_DK105_EP1_1	DK105	Zm00016a030246	6	Col_11	139373049	139373057	20	32	1437	G-0347	BonnMu-9-G-0347
Museq_DK105_EP1_1	DK105	Zm00016a030248	6	Row_17	139479148	139479156	24	9	273	G-0397	BonnMu-9-G-0397
Museq_DK105_EP1_1	DK105	Zm00016a030248	6	Col_13	139479148	139479156	10	10	273	G-0397	BonnMu-9-G-0397
Museq_DK105_EP1_1	DK105	Zm00016a030249	6	Row_15	139566987	139566995	4	15	2030	G-0348	BonnMu-9-G-0348
Museq_DK105_EP1_1	DK105	Zm00016a030249	6	Col_12	139566987	139566995	10	23	2030	G-0348	BonnMu-9-G-0348
Museq_DK105_EP1_1	DK105	Zm00016a030250	6	Row_04	139623371	139623379	6	2	8211	G-0079	BonnMu-9-G-0079
Museq_DK105_EP1_1	DK105	Zm00016a030250	6	Col_07	139623371	139623379	3	4	8211	G-0079	BonnMu-9-G-0079
Museq_DK105_EP1_1	DK105	Zm00016a030251	6	Row_13	139712985	139712993	21	2	12491	G-0295	BonnMu-9-G-0295
Museq_DK105_EP1_1	DK105	Zm00016a030251	6	Col_07	139712985	139712993	5	2	12491	G-0295	BonnMu-9-G-0295
Museq_DK105_EP1_1	DK105	Zm00016a030253	6	Row_17	139798332	139798340	2	2	2410	G-0397	BonnMu-9-G-0397
Museq_DK105_EP1_1	DK105	Zm00016a030253	6	Col_13	139798332	139798340	8	2	2410	G-0397	BonnMu-9-G-0397
Museq_DK105_EP1_1	DK105	Zm00016a030255	6	Row_19	139926688	139926696	4	5	354	G-0445	BonnMu-9-G-0445
Museq_DK105_EP1_1	DK105	Zm00016a030255	6	Col_13	139926688	139926696	4	5	354	G-0445	BonnMu-9-G-0445
Museq_DK105_EP1_1	DK105	Zm00016a030255	6	Row_01	139926820	139926828	2	43	354	G-0013	BonnMu-9-G-0013
Museq_DK105_EP1_1	DK105	Zm00016a030255	6	Col_13	139926820	139926828	4	60	354	G-0013	BonnMu-9-G-0013
Museq_DK105_EP1_1	DK105	Zm00016a030256	6	Row_12	139937212	139937220	6	4	354	G-0287	BonnMu-9-G-0287
Museq_DK105_EP1_1	DK105	Zm00016a030256	6	Col_23	139937212	139937220	4	6	354	G-0287	BonnMu-9-G-0287
Museq_DK105_EP1_1	DK105	Zm00016a030260	6	Row_07	140155237	140155245	4	2	5747	G-0156	BonnMu-9-G-0156
Museq_DK105_EP1_1	DK105	Zm00016a030260	6	Col_12	140155237	140155245	6	4	5747	G-0156	BonnMu-9-G-0156
Museq_DK105_EP1_1	DK105	Zm00016a030271	6	Row_05	140404669	140404677	2	2	756	G-0109	BonnMu-9-G-0109
Museq_DK105_EP1_1	DK105	Zm00016a030271	6	Col_13	140404669	140404677	7	4	756	G-0109	BonnMu-9-G-0109
Museq_DK105_EP1_1	DK105	Zm00016a030271	6	Row_05	140404670	140404678	4	2	756	G-0110	BonnMu-9-G-0110
Museq_DK105_EP1_1	DK105	Zm00016a030271	6	Col_14	140404670	140404678	2	2	756	G-0110	BonnMu-9-G-0110
Museq_DK105_EP1_1	DK105	Zm00016a030271	6	Row_05	140404680	140404688	2	2	756	G-0100	BonnMu-9-G-0100
Museq_DK105_EP1_1	DK105	Zm00016a030271	6	Col_04	140404680	140404688	2	2	756	G-0100	BonnMu-9-G-0100
Museq_DK105_EP1_1	DK105	Zm00016a030271	6	Row_15	140404696	140404704	2	3	756	G-0343	BonnMu-9-G-0343
Museq_DK105_EP1_1	DK105	Zm00016a030271	6	Col_07	140404696	140404704	4	2	756	G-0343	BonnMu-9-G-0343
Museq_DK105_EP1_1	DK105	Zm00016a030271	6	Row_16	140404741	140404749	2	3	756	G-0370	BonnMu-9-G-0370
Museq_DK105_EP1_1	DK105	Zm00016a030271	6	Col_10	140404741	140404749	2	2	756	G-0370	BonnMu-9-G-0370
Museq_DK105_EP1_1	DK105	Zm00016a030272	6	Row_05	140542303	140542311	6	2	264	G-0098	BonnMu-9-G-0098
Museq_DK105_EP1_1	DK105	Zm00016a030272	6	Col_02	140542303	140542311	5	4	264	G-0098	BonnMu-9-G-0098
Museq_DK105_EP1_1	DK105	Zm00016a030272	6	Row_16	140542305	140542313	5	5	264	G-0368	BonnMu-9-G-0368
Museq_DK105_EP1_1	DK105	Zm00016a030272	6	Col_08	140542305	140542313	20	7	264	G-0368	BonnMu-9-G-0368
Museq_DK105_EP1_1	DK105	Zm00016a030272	6	Row_10	140542958	140542966	3	4	264	G-0235	BonnMu-9-G-0235
Museq_DK105_EP1_1	DK105	Zm00016a030272	6	Col_19	140542958	140542966	5	6	264	G-0235	BonnMu-9-G-0235
Museq_DK105_EP1_1	DK105	Zm00016a030274	6	Row_18	140639394	140639402	4	3	9122	G-0431	BonnMu-9-G-0431
Museq_DK105_EP1_1	DK105	Zm00016a030274	6	Col_23	140639394	140639402	8	8	9122	G-0431	BonnMu-9-G-0431
Museq_DK105_EP1_1	DK105	Zm00016a030279	6	Row_01	140699288	140699296	13	12	9177	G-0014	BonnMu-9-G-0014
Museq_DK105_EP1_1	DK105	Zm00016a030279	6	Col_14	140699288	140699296	27	5	9177	G-0014	BonnMu-9-G-0014
Museq_DK105_EP1_1	DK105	Zm00016a030285	6	Row_05	141166516	141166524	26	16	2549	G-0120	BonnMu-9-G-0120
Museq_DK105_EP1_1	DK105	Zm00016a030285	6	Col_24	141166516	141166524	5	7	2549	G-0120	BonnMu-9-G-0120
Museq_DK105_EP1_1	DK105	Zm00016a030285	6	Row_07	141169585	141169593	69	52	2549	G-0147	BonnMu-9-G-0147
Museq_DK105_EP1_1	DK105	Zm00016a030285	6	Col_03	141169585	141169593	66	55	2549	G-0147	BonnMu-9-G-0147
Museq_DK105_EP1_1	DK105	Zm00016a030285	6	Row_02	141170208	141170216	16	4	2549	G-0045	BonnMu-9-G-0045
Museq_DK105_EP1_1	DK105	Zm00016a030285	6	Col_21	141170208	141170216	10	11	2549	G-0045	BonnMu-9-G-0045
Museq_DK105_EP1_1	DK105	Zm00016a030286	6	Row_19	141277070	141277078	3	2	3498	G-0454	BonnMu-9-G-0454
Museq_DK105_EP1_1	DK105	Zm00016a030286	6	Col_22	141277070	141277078	31	9	3498	G-0454	BonnMu-9-G-0454
Museq_DK105_EP1_1	DK105	Zm00016a030288	6	Row_18	141397212	141397220	21	2	2934	G-0425	BonnMu-9-G-0425
Museq_DK105_EP1_1	DK105	Zm00016a030288	6	Col_17	141397212	141397220	7	5	2934	G-0425	BonnMu-9-G-0425
Museq_DK105_EP1_1	DK105	Zm00016a030288	6	Row_07	141398654	141398662	7	10	2934	G-0155	BonnMu-9-G-0155
Museq_DK105_EP1_1	DK105	Zm00016a030288	6	Col_11	141398654	141398662	4	8	2934	G-0155	BonnMu-9-G-0155
Museq_DK105_EP1_1	DK105	Zm00016a030290	6	Row_07	141540923	141540931	9	2	3448	G-0155	BonnMu-9-G-0155
Museq_DK105_EP1_1	DK105	Zm00016a030290	6	Col_11	141540923	141540931	3	5	3448	G-0155	BonnMu-9-G-0155
Museq_DK105_EP1_1	DK105	Zm00016a030290	6	Row_19	141545799	141545807	8	3	3448	G-0444	BonnMu-9-G-0444
Museq_DK105_EP1_1	DK105	Zm00016a030290	6	Col_12	141545799	141545807	6	8	3448	G-0444	BonnMu-9-G-0444
Museq_DK105_EP1_1	DK105	Zm00016a030292	6	Row_19	141700231	141700239	3	7	2745	G-0437	BonnMu-9-G-0437
Museq_DK105_EP1_1	DK105	Zm00016a030292	6	Col_05	141700231	141700239	29	19	2745	G-0437	BonnMu-9-G-0437
Museq_DK105_EP1_1	DK105	Zm00016a030300	6	Row_02	141853702	141853710	5	5	1317	G-0038	BonnMu-9-G-0038
Museq_DK105_EP1_1	DK105	Zm00016a030300	6	Col_14	141853702	141853710	7	7	1317	G-0038	BonnMu-9-G-0038
Museq_DK105_EP1_1	DK105	Zm00016a030300	6	Row_13	141854317	141854325	11	11	1317	G-0310	BonnMu-9-G-0310
Museq_DK105_EP1_1	DK105	Zm00016a030300	6	Col_22	141854317	141854325	17	4	1317	G-0310	BonnMu-9-G-0310
Museq_DK105_EP1_1	DK105	Zm00016a030301	6	Row_19	141980587	141980595	4	2	261	G-0454	BonnMu-9-G-0454
Museq_DK105_EP1_1	DK105	Zm00016a030301	6	Col_22	141980587	141980595	2	2	261	G-0454	BonnMu-9-G-0454
Museq_DK105_EP1_1	DK105	Zm00016a030302	6	Row_16	141990965	141990973	6	2	4430	G-0362	BonnMu-9-G-0362
Museq_DK105_EP1_1	DK105	Zm00016a030302	6	Col_02	141990965	141990973	4	8	4430	G-0362	BonnMu-9-G-0362
Museq_DK105_EP1_1	DK105	Zm00016a030303	6	Row_11	142107281	142107289	29	25	1715	G-0264	BonnMu-9-G-0264
Museq_DK105_EP1_1	DK105	Zm00016a030303	6	Col_24	142107281	142107289	2	5	1715	G-0264	BonnMu-9-G-0264
Museq_DK105_EP1_1	DK105	Zm00016a030305	6	Row_05	142123419	142123427	4	11	1255	G-0106	BonnMu-9-G-0106
Museq_DK105_EP1_1	DK105	Zm00016a030305	6	Col_10	142123419	142123427	10	10	1255	G-0106	BonnMu-9-G-0106
Museq_DK105_EP1_1	DK105	Zm00016a030305	6	Row_18	142123903	142123911	6	14	1255	G-0428	BonnMu-9-G-0428
Museq_DK105_EP1_1	DK105	Zm00016a030305	6	Col_20	142123903	142123911	5	7	1255	G-0428	BonnMu-9-G-0428
Museq_DK105_EP1_1	DK105	Zm00016a030308	6	Row_09	142340956	142340964	11	12	3069	G-0196	BonnMu-9-G-0196
Museq_DK105_EP1_1	DK105	Zm00016a030308	6	Col_04	142340956	142340964	3	13	3069	G-0196	BonnMu-9-G-0196
Museq_DK105_EP1_1	DK105	Zm00016a030309	6	Row_04	142351112	142351120	6	4	371	G-0095	BonnMu-9-G-0095
Museq_DK105_EP1_1	DK105	Zm00016a030309	6	Col_23	142351112	142351120	8	4	371	G-0095	BonnMu-9-G-0095
Museq_DK105_EP1_1	DK105	Zm00016a030312	6	Row_05	142450560	142450568	10	3	3503	G-0111	BonnMu-9-G-0111
Museq_DK105_EP1_1	DK105	Zm00016a030312	6	Col_15	142450560	142450568	4	3	3503	G-0111	BonnMu-9-G-0111
Museq_DK105_EP1_1	DK105	Zm00016a030312	6	Row_17	142451007	142451015	82	33	3503	G-0396	BonnMu-9-G-0396
Museq_DK105_EP1_1	DK105	Zm00016a030312	6	Col_12	142451007	142451015	89	39	3503	G-0396	BonnMu-9-G-0396
Museq_DK105_EP1_1	DK105	Zm00016a030313	6	Row_06	142491417	142491425	10	6	35852	G-0140	BonnMu-9-G-0140
Museq_DK105_EP1_1	DK105	Zm00016a030313	6	Col_20	142491417	142491425	4	4	35852	G-0140	BonnMu-9-G-0140
Museq_DK105_EP1_1	DK105	Zm00016a030313	6	Row_01	142491437	142491445	6	3	35852	G-0016	BonnMu-9-G-0016
Museq_DK105_EP1_1	DK105	Zm00016a030313	6	Col_16	142491437	142491445	2	4	35852	G-0016	BonnMu-9-G-0016
Museq_DK105_EP1_1	DK105	Zm00016a030315	6	Row_10	142564280	142564288	2	3	5269	G-0240	BonnMu-9-G-0240
Museq_DK105_EP1_1	DK105	Zm00016a030315	6	Col_24	142564280	142564288	10	8	5269	G-0240	BonnMu-9-G-0240
Museq_DK105_EP1_1	DK105	Zm00016a030315	6	Row_06	142564591	142564599	28	32	5269	G-0140	BonnMu-9-G-0140
Museq_DK105_EP1_1	DK105	Zm00016a030315	6	Col_20	142564591	142564599	36	38	5269	G-0140	BonnMu-9-G-0140
Museq_DK105_EP1_1	DK105	Zm00016a030323	6	Row_15	142675511	142675519	3	7	327	G-0350	BonnMu-9-G-0350
Museq_DK105_EP1_1	DK105	Zm00016a030323	6	Col_14	142675511	142675519	4	4	327	G-0350	BonnMu-9-G-0350
Museq_DK105_EP1_1	DK105	Zm00016a030329	6	Row_13	142834886	142834894	2	8	1236	G-0312	BonnMu-9-G-0312
Museq_DK105_EP1_1	DK105	Zm00016a030329	6	Col_24	142834886	142834894	4	10	1236	G-0312	BonnMu-9-G-0312
Museq_DK105_EP1_1	DK105	Zm00016a030329	6	Row_13	142835688	142835696	16	3	1236	G-0294	BonnMu-9-G-0294
Museq_DK105_EP1_1	DK105	Zm00016a030329	6	Col_06	142835688	142835696	7	13	1236	G-0294	BonnMu-9-G-0294
Museq_DK105_EP1_1	DK105	Zm00016a030330	6	Row_03	142977301	142977309	4	3	8020	G-0068	BonnMu-9-G-0068
Museq_DK105_EP1_1	DK105	Zm00016a030330	6	Col_20	142977301	142977309	17	5	8020	G-0068	BonnMu-9-G-0068
Museq_DK105_EP1_1	DK105	Zm00016a030331	6	Row_16	143025398	143025406	10	6	1601	G-0374	BonnMu-9-G-0374
Museq_DK105_EP1_1	DK105	Zm00016a030331	6	Col_14	143025398	143025406	20	3	1601	G-0374	BonnMu-9-G-0374
Museq_DK105_EP1_1	DK105	Zm00016a030333	6	Row_07	143131328	143131336	5	7	4854	G-0145	BonnMu-9-G-0145
Museq_DK105_EP1_1	DK105	Zm00016a030333	6	Col_01	143131328	143131336	20	30	4854	G-0145	BonnMu-9-G-0145
Museq_DK105_EP1_1	DK105	Zm00016a030333	6	Row_18	143132668	143132676	5	6	4854	G-0425	BonnMu-9-G-0425
Museq_DK105_EP1_1	DK105	Zm00016a030333	6	Col_17	143132668	143132676	5	7	4854	G-0425	BonnMu-9-G-0425
Museq_DK105_EP1_1	DK105	Zm00016a030333	6	Row_12	143132698	143132706	30	11	4854	G-0281	BonnMu-9-G-0281
Museq_DK105_EP1_1	DK105	Zm00016a030333	6	Col_17	143132698	143132706	26	4	4854	G-0281	BonnMu-9-G-0281
Museq_DK105_EP1_1	DK105	Zm00016a030333	6	Row_07	143132728	143132736	7	3	4854	G-0168	BonnMu-9-G-0168
Museq_DK105_EP1_1	DK105	Zm00016a030333	6	Col_24	143132728	143132736	12	4	4854	G-0168	BonnMu-9-G-0168
Museq_DK105_EP1_1	DK105	Zm00016a030335	6	Row_12	143171155	143171163	4	2	670	G-0273	BonnMu-9-G-0273
Museq_DK105_EP1_1	DK105	Zm00016a030335	6	Col_09	143171155	143171163	2	4	670	G-0273	BonnMu-9-G-0273
Museq_DK105_EP1_1	DK105	Zm00016a030336	6	Row_12	143171155	143171163	4	2	2674	G-0273	BonnMu-9-G-0273
Museq_DK105_EP1_1	DK105	Zm00016a030336	6	Col_09	143171155	143171163	2	4	2674	G-0273	BonnMu-9-G-0273
Museq_DK105_EP1_1	DK105	Zm00016a030339	6	Row_18	143322361	143322369	4	10	1440	G-0428	BonnMu-9-G-0428
Museq_DK105_EP1_1	DK105	Zm00016a030339	6	Col_20	143322361	143322369	9	3	1440	G-0428	BonnMu-9-G-0428
Museq_DK105_EP1_1	DK105	Zm00016a030342	6	Row_02	143384275	143384283	4	2	3464	G-0041	BonnMu-9-G-0041
Museq_DK105_EP1_1	DK105	Zm00016a030342	6	Col_17	143384275	143384283	2	5	3464	G-0041	BonnMu-9-G-0041
Museq_DK105_EP1_1	DK105	Zm00016a030342	6	Row_12	143384526	143384534	8	2	3464	G-0266	BonnMu-9-G-0266
Museq_DK105_EP1_1	DK105	Zm00016a030342	6	Col_02	143384526	143384534	3	2	3464	G-0266	BonnMu-9-G-0266
Museq_DK105_EP1_1	DK105	Zm00016a030342	6	Row_12	143384573	143384581	16	2	3464	G-0267	BonnMu-9-G-0267
Museq_DK105_EP1_1	DK105	Zm00016a030342	6	Col_03	143384573	143384581	3	2	3464	G-0267	BonnMu-9-G-0267
Museq_DK105_EP1_1	DK105	Zm00016a030342	6	Row_13	143384592	143384600	11	3	3464	G-0310	BonnMu-9-G-0310
Museq_DK105_EP1_1	DK105	Zm00016a030342	6	Col_22	143384592	143384600	5	3	3464	G-0310	BonnMu-9-G-0310
Museq_DK105_EP1_1	DK105	Zm00016a030342	6	Row_13	143384630	143384638	7	3	3464	G-0308	BonnMu-9-G-0308
Museq_DK105_EP1_1	DK105	Zm00016a030342	6	Col_20	143384630	143384638	9	3	3464	G-0308	BonnMu-9-G-0308
Museq_DK105_EP1_1	DK105	Zm00016a030342	6	Row_08	143384635	143384643	5	10	3464	G-0175	BonnMu-9-G-0175
Museq_DK105_EP1_1	DK105	Zm00016a030342	6	Col_07	143384635	143384643	10	10	3464	G-0175	BonnMu-9-G-0175
Museq_DK105_EP1_1	DK105	Zm00016a030342	6	Row_10	143384673	143384681	2	3	3464	G-0218	BonnMu-9-G-0218
Museq_DK105_EP1_1	DK105	Zm00016a030342	6	Col_02	143384673	143384681	3	4	3464	G-0218	BonnMu-9-G-0218
Museq_DK105_EP1_1	DK105	Zm00016a030342	6	Row_12	143384679	143384687	2	2	3464	G-0286	BonnMu-9-G-0286
Museq_DK105_EP1_1	DK105	Zm00016a030342	6	Col_22	143384679	143384687	2	4	3464	G-0286	BonnMu-9-G-0286
Museq_DK105_EP1_1	DK105	Zm00016a030342	6	Row_10	143384683	143384691	2	2	3464	G-0228	BonnMu-9-G-0228
Museq_DK105_EP1_1	DK105	Zm00016a030342	6	Col_12	143384683	143384691	4	2	3464	G-0228	BonnMu-9-G-0228
Museq_DK105_EP1_1	DK105	Zm00016a030342	6	Row_10	143384688	143384696	2	3	3464	G-0229	BonnMu-9-G-0229
Museq_DK105_EP1_1	DK105	Zm00016a030342	6	Col_13	143384688	143384696	2	3	3464	G-0229	BonnMu-9-G-0229
Museq_DK105_EP1_1	DK105	Zm00016a030342	6	Row_11	143384693	143384701	3	2	3464	G-0247	BonnMu-9-G-0247
Museq_DK105_EP1_1	DK105	Zm00016a030342	6	Col_07	143384693	143384701	2	2	3464	G-0247	BonnMu-9-G-0247
Museq_DK105_EP1_1	DK105	Zm00016a030342	6	Row_10	143384701	143384709	2	2	3464	G-0224	BonnMu-9-G-0224
Museq_DK105_EP1_1	DK105	Zm00016a030342	6	Col_08	143384701	143384709	2	2	3464	G-0224	BonnMu-9-G-0224
Museq_DK105_EP1_1	DK105	Zm00016a030342	6	Row_13	143384703	143384711	2	2	3464	G-0297	BonnMu-9-G-0297
Museq_DK105_EP1_1	DK105	Zm00016a030342	6	Col_09	143384703	143384711	3	2	3464	G-0297	BonnMu-9-G-0297
Museq_DK105_EP1_1	DK105	Zm00016a030342	6	Row_10	143384704	143384712	2	4	3464	G-0224	BonnMu-9-G-0224
Museq_DK105_EP1_1	DK105	Zm00016a030342	6	Col_08	143384704	143384712	2	2	3464	G-0224	BonnMu-9-G-0224
Museq_DK105_EP1_1	DK105	Zm00016a030342	6	Row_13	143384734	143384742	3	2	3464	G-0292	BonnMu-9-G-0292
Museq_DK105_EP1_1	DK105	Zm00016a030342	6	Col_04	143384734	143384742	2	2	3464	G-0292	BonnMu-9-G-0292
Museq_DK105_EP1_1	DK105	Zm00016a030342	6	Row_12	143384758	143384766	2	3	3464	G-0275	BonnMu-9-G-0275
Museq_DK105_EP1_1	DK105	Zm00016a030342	6	Col_11	143384758	143384766	2	2	3464	G-0275	BonnMu-9-G-0275
Museq_DK105_EP1_1	DK105	Zm00016a030342	6	Row_03	143384881	143384889	5	8	3464	G-0049	BonnMu-9-G-0049
Museq_DK105_EP1_1	DK105	Zm00016a030342	6	Col_01	143384881	143384889	2	3	3464	G-0049	BonnMu-9-G-0049
Museq_DK105_EP1_1	DK105	Zm00016a030344	6	Row_02	143430259	143430267	6	2	3125	G-0041	BonnMu-9-G-0041
Museq_DK105_EP1_1	DK105	Zm00016a030344	6	Col_17	143430259	143430267	2	5	3125	G-0041	BonnMu-9-G-0041
Museq_DK105_EP1_1	DK105	Zm00016a030344	6	Row_12	143430555	143430563	4	2	3125	G-0272	BonnMu-9-G-0272
Museq_DK105_EP1_1	DK105	Zm00016a030344	6	Col_08	143430555	143430563	5	2	3125	G-0272	BonnMu-9-G-0272
Museq_DK105_EP1_1	DK105	Zm00016a030344	6	Row_10	143430602	143430610	10	2	3125	G-0219	BonnMu-9-G-0219
Museq_DK105_EP1_1	DK105	Zm00016a030344	6	Col_03	143430602	143430610	4	3	3125	G-0219	BonnMu-9-G-0219
Museq_DK105_EP1_1	DK105	Zm00016a030344	6	Row_08	143430619	143430627	4	9	3125	G-0175	BonnMu-9-G-0175
Museq_DK105_EP1_1	DK105	Zm00016a030344	6	Col_07	143430619	143430627	15	9	3125	G-0175	BonnMu-9-G-0175
Museq_DK105_EP1_1	DK105	Zm00016a030344	6	Row_12	143430647	143430655	2	3	3125	G-0277	BonnMu-9-G-0277
Museq_DK105_EP1_1	DK105	Zm00016a030344	6	Col_13	143430647	143430655	2	4	3125	G-0277	BonnMu-9-G-0277
Museq_DK105_EP1_1	DK105	Zm00016a030346	6	Row_04	143562047	143562055	11	2	3858	G-0086	BonnMu-9-G-0086
Museq_DK105_EP1_1	DK105	Zm00016a030346	6	Col_14	143562047	143562055	4	6	3858	G-0086	BonnMu-9-G-0086
Museq_DK105_EP1_1	DK105	Zm00016a030349	6	Row_11	143686906	143686914	8	8	829	G-0248	BonnMu-9-G-0248
Museq_DK105_EP1_1	DK105	Zm00016a030349	6	Col_08	143686906	143686914	2	23	829	G-0248	BonnMu-9-G-0248
Museq_DK105_EP1_1	DK105	Zm00016a030350	6	Row_11	143686906	143686914	8	8	1491	G-0248	BonnMu-9-G-0248
Museq_DK105_EP1_1	DK105	Zm00016a030350	6	Col_08	143686906	143686914	2	23	1491	G-0248	BonnMu-9-G-0248
Museq_DK105_EP1_1	DK105	Zm00016a030350	6	Row_07	143688805	143688813	4	8	1491	G-0149	BonnMu-9-G-0149
Museq_DK105_EP1_1	DK105	Zm00016a030350	6	Col_05	143688805	143688813	2	4	1491	G-0149	BonnMu-9-G-0149
Museq_DK105_EP1_1	DK105	Zm00016a030350	6	Row_11	143688852	143688860	50	14	1491	G-0244	BonnMu-9-G-0244
Museq_DK105_EP1_1	DK105	Zm00016a030350	6	Col_04	143688852	143688860	37	6	1491	G-0244	BonnMu-9-G-0244
Museq_DK105_EP1_1	DK105	Zm00016a030357	6	Row_15	144015975	144015983	9	4	444	G-0346	BonnMu-9-G-0346
Museq_DK105_EP1_1	DK105	Zm00016a030357	6	Col_10	144015975	144015983	11	16	444	G-0346	BonnMu-9-G-0346
Museq_DK105_EP1_1	DK105	Zm00016a030358	6	Row_04	144035810	144035818	6	7	7393	G-0080	BonnMu-9-G-0080
Museq_DK105_EP1_1	DK105	Zm00016a030358	6	Col_08	144035810	144035818	10	8	7393	G-0080	BonnMu-9-G-0080
Museq_DK105_EP1_1	DK105	Zm00016a030363	6	Row_01	144267573	144267581	4	13	735	G-0014	BonnMu-9-G-0014
Museq_DK105_EP1_1	DK105	Zm00016a030363	6	Col_14	144267573	144267581	4	18	735	G-0014	BonnMu-9-G-0014
Museq_DK105_EP1_1	DK105	Zm00016a030365	6	Row_13	144385629	144385637	19	25	7512	G-0304	BonnMu-9-G-0304
Museq_DK105_EP1_1	DK105	Zm00016a030365	6	Col_16	144385629	144385637	15	14	7512	G-0304	BonnMu-9-G-0304
Museq_DK105_EP1_1	DK105	Zm00016a030369	6	Row_04	144568947	144568955	3	4	4639	G-0095	BonnMu-9-G-0095
Museq_DK105_EP1_1	DK105	Zm00016a030369	6	Col_23	144568947	144568955	7	2	4639	G-0095	BonnMu-9-G-0095
Museq_DK105_EP1_1	DK105	Zm00016a030371	6	Row_18	144598887	144598895	25	8	885	G-0416	BonnMu-9-G-0416
Museq_DK105_EP1_1	DK105	Zm00016a030371	6	Col_08	144598887	144598895	32	12	885	G-0416	BonnMu-9-G-0416
Museq_DK105_EP1_1	DK105	Zm00016a030375	6	Row_04	144644997	144645005	3	6	2008	G-0075	BonnMu-9-G-0075
Museq_DK105_EP1_1	DK105	Zm00016a030375	6	Col_03	144644997	144645005	13	15	2008	G-0075	BonnMu-9-G-0075
Museq_DK105_EP1_1	DK105	Zm00016a030375	6	Row_01	144647412	144647420	10	9	2008	G-0005	BonnMu-9-G-0005
Museq_DK105_EP1_1	DK105	Zm00016a030375	6	Col_05	144647412	144647420	10	8	2008	G-0005	BonnMu-9-G-0005
Museq_DK105_EP1_1	DK105	Zm00016a030379	6	Row_11	145002554	145002562	25	16	2509	G-0252	BonnMu-9-G-0252
Museq_DK105_EP1_1	DK105	Zm00016a030379	6	Col_12	145002554	145002562	16	16	2509	G-0252	BonnMu-9-G-0252
Museq_DK105_EP1_1	DK105	Zm00016a030379	6	Row_10	145003267	145003275	43	69	2509	G-0239	BonnMu-9-G-0239
Museq_DK105_EP1_1	DK105	Zm00016a030379	6	Col_23	145003267	145003275	15	6	2509	G-0239	BonnMu-9-G-0239
Museq_DK105_EP1_1	DK105	Zm00016a030398	6	Row_09	145283051	145283059	10	6	1182	G-0213	BonnMu-9-G-0213
Museq_DK105_EP1_1	DK105	Zm00016a030398	6	Col_21	145283051	145283059	12	5	1182	G-0213	BonnMu-9-G-0213
Museq_DK105_EP1_1	DK105	Zm00016a030416	6	Row_16	145472192	145472200	2	3	6224	G-0369	BonnMu-9-G-0369
Museq_DK105_EP1_1	DK105	Zm00016a030416	6	Col_09	145472192	145472200	10	2	6224	G-0369	BonnMu-9-G-0369
Museq_DK105_EP1_1	DK105	Zm00016a030418	6	Row_06	145574720	145574728	4	11	264	G-0135	BonnMu-9-G-0135
Museq_DK105_EP1_1	DK105	Zm00016a030418	6	Col_15	145574720	145574728	4	3	264	G-0135	BonnMu-9-G-0135
Museq_DK105_EP1_1	DK105	Zm00016a030418	6	Row_06	145574746	145574754	8	18	264	G-0127	BonnMu-9-G-0127
Museq_DK105_EP1_1	DK105	Zm00016a030418	6	Col_07	145574746	145574754	7	35	264	G-0127	BonnMu-9-G-0127
Museq_DK105_EP1_1	DK105	Zm00016a030420	6	Row_06	145616088	145616096	10	16	36383	G-0144	BonnMu-9-G-0144
Museq_DK105_EP1_1	DK105	Zm00016a030420	6	Col_24	145616088	145616096	8	8	36383	G-0144	BonnMu-9-G-0144
Museq_DK105_EP1_1	DK105	Zm00016a030421	6	Row_03	145815667	145815675	19	11	2832	G-0064	BonnMu-9-G-0064
Museq_DK105_EP1_1	DK105	Zm00016a030421	6	Col_16	145815667	145815675	4	3	2832	G-0064	BonnMu-9-G-0064
Museq_DK105_EP1_1	DK105	Zm00016a030421	6	Row_06	145815677	145815685	17	15	2832	G-0124	BonnMu-9-G-0124
Museq_DK105_EP1_1	DK105	Zm00016a030421	6	Col_04	145815677	145815685	4	2	2832	G-0124	BonnMu-9-G-0124
Museq_DK105_EP1_1	DK105	Zm00016a030422	6	Row_09	145841994	145842002	2	4	17330	G-0199	BonnMu-9-G-0199
Museq_DK105_EP1_1	DK105	Zm00016a030422	6	Col_07	145841994	145842002	4	4	17330	G-0199	BonnMu-9-G-0199
Museq_DK105_EP1_1	DK105	Zm00016a030423	6	Row_05	145871670	145871678	29	22	3764	G-0099	BonnMu-9-G-0099
Museq_DK105_EP1_1	DK105	Zm00016a030423	6	Col_03	145871670	145871678	2	12	3764	G-0099	BonnMu-9-G-0099
Museq_DK105_EP1_1	DK105	Zm00016a030425	6	Row_03	145895453	145895461	34	18	2382	G-0069	BonnMu-9-G-0069
Museq_DK105_EP1_1	DK105	Zm00016a030425	6	Col_21	145895453	145895461	24	25	2382	G-0069	BonnMu-9-G-0069
Museq_DK105_EP1_1	DK105	Zm00016a030429	6	Row_04	146105180	146105188	4	4	2454	G-0077	BonnMu-9-G-0077
Museq_DK105_EP1_1	DK105	Zm00016a030429	6	Col_05	146105180	146105188	3	2	2454	G-0077	BonnMu-9-G-0077
Museq_DK105_EP1_1	DK105	Zm00016a030432	6	Row_17	146135184	146135192	2	93	6976	G-0391	BonnMu-9-G-0391
Museq_DK105_EP1_1	DK105	Zm00016a030432	6	Col_07	146135184	146135192	7	49	6976	G-0391	BonnMu-9-G-0391
Museq_DK105_EP1_1	DK105	Zm00016a030433	6	Row_03	146193543	146193551	163	95	8941	G-0072	BonnMu-9-G-0072
Museq_DK105_EP1_1	DK105	Zm00016a030433	6	Col_24	146193543	146193551	87	55	8941	G-0072	BonnMu-9-G-0072
Museq_DK105_EP1_1	DK105	Zm00016a030441	6	Row_05	146462511	146462519	10	11	2046	G-0103	BonnMu-9-G-0103
Museq_DK105_EP1_1	DK105	Zm00016a030441	6	Col_07	146462511	146462519	11	4	2046	G-0103	BonnMu-9-G-0103
Museq_DK105_EP1_1	DK105	Zm00016a030447	6	Row_09	146761991	146761999	27	4	852	G-0202	BonnMu-9-G-0202
Museq_DK105_EP1_1	DK105	Zm00016a030447	6	Col_10	146761991	146761999	42	7	852	G-0202	BonnMu-9-G-0202
Museq_DK105_EP1_1	DK105	Zm00016a030449	6	Row_18	146888256	146888264	5	5	3204	G-0428	BonnMu-9-G-0428
Museq_DK105_EP1_1	DK105	Zm00016a030449	6	Col_20	146888256	146888264	31	6	3204	G-0428	BonnMu-9-G-0428
Museq_DK105_EP1_1	DK105	Zm00016a030456	6	Row_17	147059035	147059043	5	2	6476	G-0393	BonnMu-9-G-0393
Museq_DK105_EP1_1	DK105	Zm00016a030456	6	Col_09	147059035	147059043	3	8	6476	G-0393	BonnMu-9-G-0393
Museq_DK105_EP1_1	DK105	Zm00016a030456	6	Row_12	147059647	147059655	2	8	6476	G-0265	BonnMu-9-G-0265
Museq_DK105_EP1_1	DK105	Zm00016a030456	6	Col_01	147059647	147059655	2	3	6476	G-0265	BonnMu-9-G-0265
Museq_DK105_EP1_1	DK105	Zm00016a030457	6	Row_18	147066550	147066558	2	6	9238	G-0429	BonnMu-9-G-0429
Museq_DK105_EP1_1	DK105	Zm00016a030457	6	Col_21	147066550	147066558	22	6	9238	G-0429	BonnMu-9-G-0429
Museq_DK105_EP1_1	DK105	Zm00016a030463	6	Row_11	147179316	147179324	10	19	6192	G-0252	BonnMu-9-G-0252
Museq_DK105_EP1_1	DK105	Zm00016a030463	6	Col_12	147179316	147179324	4	6	6192	G-0252	BonnMu-9-G-0252
Museq_DK105_EP1_1	DK105	Zm00016a030466	6	Row_07	147200488	147200496	4	18	588	G-0162	BonnMu-9-G-0162
Museq_DK105_EP1_1	DK105	Zm00016a030466	6	Col_18	147200488	147200496	4	12	588	G-0162	BonnMu-9-G-0162
Museq_DK105_EP1_1	DK105	Zm00016a030467	6	Row_07	147200488	147200496	4	18	1225	G-0162	BonnMu-9-G-0162
Museq_DK105_EP1_1	DK105	Zm00016a030467	6	Col_18	147200488	147200496	4	12	1225	G-0162	BonnMu-9-G-0162
Museq_DK105_EP1_1	DK105	Zm00016a030471	6	Row_04	147263260	147263268	6	13	672	G-0075	BonnMu-9-G-0075
Museq_DK105_EP1_1	DK105	Zm00016a030471	6	Col_03	147263260	147263268	8	12	672	G-0075	BonnMu-9-G-0075
Museq_DK105_EP1_1	DK105	Zm00016a030472	6	Row_03	147341488	147341496	81	92	1850	G-0069	BonnMu-9-G-0069
Museq_DK105_EP1_1	DK105	Zm00016a030472	6	Col_21	147341488	147341496	50	71	1850	G-0069	BonnMu-9-G-0069
Museq_DK105_EP1_1	DK105	Zm00016a030473	6	Row_01	147346010	147346018	7	17	5512	G-0007	BonnMu-9-G-0007
Museq_DK105_EP1_1	DK105	Zm00016a030473	6	Col_07	147346010	147346018	5	9	5512	G-0007	BonnMu-9-G-0007
Museq_DK105_EP1_1	DK105	Zm00016a030474	6	Row_14	147399451	147399459	34	21	2490	G-0333	BonnMu-9-G-0333
Museq_DK105_EP1_1	DK105	Zm00016a030474	6	Col_21	147399451	147399459	21	34	2490	G-0333	BonnMu-9-G-0333
Museq_DK105_EP1_1	DK105	Zm00016a030476	6	Row_05	147499727	147499735	9	2	4746	G-0110	BonnMu-9-G-0110
Museq_DK105_EP1_1	DK105	Zm00016a030476	6	Col_14	147499727	147499735	8	8	4746	G-0110	BonnMu-9-G-0110
Museq_DK105_EP1_1	DK105	Zm00016a030476	6	Row_19	147500152	147500160	2	2	4746	G-0433	BonnMu-9-G-0433
Museq_DK105_EP1_1	DK105	Zm00016a030476	6	Col_01	147500152	147500160	3	2	4746	G-0433	BonnMu-9-G-0433
Museq_DK105_EP1_1	DK105	Zm00016a030478	6	Row_11	147582498	147582506	3	5	1260	G-0261	BonnMu-9-G-0261
Museq_DK105_EP1_1	DK105	Zm00016a030478	6	Col_21	147582498	147582506	28	23	1260	G-0261	BonnMu-9-G-0261
Museq_DK105_EP1_1	DK105	Zm00016a030486	6	Row_11	147776857	147776865	8	10	6552	G-0253	BonnMu-9-G-0253
Museq_DK105_EP1_1	DK105	Zm00016a030486	6	Col_13	147776857	147776865	2	6	6552	G-0253	BonnMu-9-G-0253
Museq_DK105_EP1_1	DK105	Zm00016a030486	6	Row_18	147776887	147776895	39	14	6552	G-0422	BonnMu-9-G-0422
Museq_DK105_EP1_1	DK105	Zm00016a030486	6	Col_14	147776887	147776895	23	17	6552	G-0422	BonnMu-9-G-0422
Museq_DK105_EP1_1	DK105	Zm00016a030492	6	Row_13	147971214	147971222	3	2	2511	G-0309	BonnMu-9-G-0309
Museq_DK105_EP1_1	DK105	Zm00016a030492	6	Col_21	147971214	147971222	3	2	2511	G-0309	BonnMu-9-G-0309
Museq_DK105_EP1_1	DK105	Zm00016a030492	6	Row_12	147971238	147971246	2	2	2511	G-0279	BonnMu-9-G-0279
Museq_DK105_EP1_1	DK105	Zm00016a030492	6	Col_15	147971238	147971246	2	16	2511	G-0279	BonnMu-9-G-0279
Museq_DK105_EP1_1	DK105	Zm00016a030492	6	Row_12	147971239	147971247	7	2	2511	G-0277	BonnMu-9-G-0277
Museq_DK105_EP1_1	DK105	Zm00016a030492	6	Col_13	147971239	147971247	5	2	2511	G-0277	BonnMu-9-G-0277
Museq_DK105_EP1_1	DK105	Zm00016a030492	6	Row_12	147971293	147971301	2	3	2511	G-0266	BonnMu-9-G-0266
Museq_DK105_EP1_1	DK105	Zm00016a030492	6	Col_02	147971293	147971301	2	3	2511	G-0266	BonnMu-9-G-0266
Museq_DK105_EP1_1	DK105	Zm00016a030492	6	Row_11	147971301	147971309	3	2	2511	G-0260	BonnMu-9-G-0260
Museq_DK105_EP1_1	DK105	Zm00016a030492	6	Col_20	147971301	147971309	2	2	2511	G-0260	BonnMu-9-G-0260
Museq_DK105_EP1_1	DK105	Zm00016a030500	6	Row_12	148213798	148213806	22	19	228	G-0265	BonnMu-9-G-0265
Museq_DK105_EP1_1	DK105	Zm00016a030500	6	Col_01	148213798	148213806	29	34	228	G-0265	BonnMu-9-G-0265
Museq_DK105_EP1_1	DK105	Zm00016a030501	6	Row_07	148328930	148328938	3	11	3420	G-0160	BonnMu-9-G-0160
Museq_DK105_EP1_1	DK105	Zm00016a030501	6	Col_16	148328930	148328938	4	3	3420	G-0160	BonnMu-9-G-0160
Museq_DK105_EP1_1	DK105	Zm00016a030502	6	Row_09	148348046	148348054	3	10	3816	G-0199	BonnMu-9-G-0199
Museq_DK105_EP1_1	DK105	Zm00016a030502	6	Col_07	148348046	148348054	4	2	3816	G-0199	BonnMu-9-G-0199
Museq_DK105_EP1_1	DK105	Zm00016a030505	6	Row_09	148600100	148600108	17	4	11305	G-0204	BonnMu-9-G-0204
Museq_DK105_EP1_1	DK105	Zm00016a030505	6	Col_12	148600100	148600108	25	8	11305	G-0204	BonnMu-9-G-0204
Museq_DK105_EP1_1	DK105	Zm00016a030505	6	Row_02	148600101	148600109	2	2	11305	G-0034	BonnMu-9-G-0034
Museq_DK105_EP1_1	DK105	Zm00016a030505	6	Col_10	148600101	148600109	2	2	11305	G-0034	BonnMu-9-G-0034
Museq_DK105_EP1_1	DK105	Zm00016a030527	6	Row_14	149579312	149579320	9	13	1998	G-0313	BonnMu-9-G-0313
Museq_DK105_EP1_1	DK105	Zm00016a030527	6	Col_01	149579312	149579320	15	6	1998	G-0313	BonnMu-9-G-0313
Museq_DK105_EP1_1	DK105	Zm00016a030528	6	Row_14	149579312	149579320	9	13	639	G-0313	BonnMu-9-G-0313
Museq_DK105_EP1_1	DK105	Zm00016a030528	6	Col_01	149579312	149579320	15	6	639	G-0313	BonnMu-9-G-0313
Museq_DK105_EP1_1	DK105	Zm00016a030531	6	Row_04	149829904	149829912	31	21	2511	G-0077	BonnMu-9-G-0077
Museq_DK105_EP1_1	DK105	Zm00016a030531	6	Col_05	149829904	149829912	39	24	2511	G-0077	BonnMu-9-G-0077
Museq_DK105_EP1_1	DK105	Zm00016a030532	6	Row_07	149861119	149861127	105	68	4183	G-0158	BonnMu-9-G-0158
Museq_DK105_EP1_1	DK105	Zm00016a030532	6	Col_14	149861119	149861127	79	82	4183	G-0158	BonnMu-9-G-0158
Museq_DK105_EP1_1	DK105	Zm00016a030532	6	Row_07	149861120	149861128	9	2	4183	G-0158	BonnMu-9-G-0158
Museq_DK105_EP1_1	DK105	Zm00016a030532	6	Col_14	149861120	149861128	8	2	4183	G-0158	BonnMu-9-G-0158
Museq_DK105_EP1_1	DK105	Zm00016a030534	6	Row_04	149951761	149951769	7	3	1452	G-0092	BonnMu-9-G-0092
Museq_DK105_EP1_1	DK105	Zm00016a030534	6	Col_20	149951761	149951769	7	3	1452	G-0092	BonnMu-9-G-0092
Museq_DK105_EP1_1	DK105	Zm00016a030535	6	Row_19	149969995	149970003	12	2	2941	G-0447	BonnMu-9-G-0447
Museq_DK105_EP1_1	DK105	Zm00016a030535	6	Col_15	149969995	149970003	11	2	2941	G-0447	BonnMu-9-G-0447
Museq_DK105_EP1_1	DK105	Zm00016a030535	6	Row_11	149970142	149970150	33	64	2941	G-0250	BonnMu-9-G-0250
Museq_DK105_EP1_1	DK105	Zm00016a030535	6	Col_10	149970142	149970150	28	84	2941	G-0250	BonnMu-9-G-0250
Museq_DK105_EP1_1	DK105	Zm00016a030535	6	Row_04	149970534	149970542	2	11	2941	G-0095	BonnMu-9-G-0095
Museq_DK105_EP1_1	DK105	Zm00016a030535	6	Col_23	149970534	149970542	4	8	2941	G-0095	BonnMu-9-G-0095
Museq_DK105_EP1_1	DK105	Zm00016a030536	6	Row_12	149975328	149975336	7	2	431	G-0286	BonnMu-9-G-0286
Museq_DK105_EP1_1	DK105	Zm00016a030536	6	Col_22	149975328	149975336	12	2	431	G-0286	BonnMu-9-G-0286
Museq_DK105_EP1_1	DK105	Zm00016a030539	6	Row_08	150072741	150072749	7	3	1827	G-0182	BonnMu-9-G-0182
Museq_DK105_EP1_1	DK105	Zm00016a030539	6	Col_14	150072741	150072749	4	3	1827	G-0182	BonnMu-9-G-0182
Museq_DK105_EP1_1	DK105	Zm00016a030540	6	Row_09	150131433	150131441	14	5	1100	G-0193	BonnMu-9-G-0193
Museq_DK105_EP1_1	DK105	Zm00016a030540	6	Col_01	150131433	150131441	4	2	1100	G-0193	BonnMu-9-G-0193
Museq_DK105_EP1_1	DK105	Zm00016a030548	6	Row_07	150421348	150421356	8	5	2482	G-0153	BonnMu-9-G-0153
Museq_DK105_EP1_1	DK105	Zm00016a030548	6	Col_09	150421348	150421356	4	3	2482	G-0153	BonnMu-9-G-0153
Museq_DK105_EP1_1	DK105	Zm00016a030550	6	Row_10	150507508	150507516	8	7	3914	G-0238	BonnMu-9-G-0238
Museq_DK105_EP1_1	DK105	Zm00016a030550	6	Col_22	150507508	150507516	10	13	3914	G-0238	BonnMu-9-G-0238
Museq_DK105_EP1_1	DK105	Zm00016a030551	6	Row_10	150507508	150507516	8	7	2716	G-0238	BonnMu-9-G-0238
Museq_DK105_EP1_1	DK105	Zm00016a030551	6	Col_22	150507508	150507516	10	13	2716	G-0238	BonnMu-9-G-0238
Museq_DK105_EP1_1	DK105	Zm00016a030557	6	Row_04	150678656	150678664	29	21	3603	G-0082	BonnMu-9-G-0082
Museq_DK105_EP1_1	DK105	Zm00016a030557	6	Col_10	150678656	150678664	33	52	3603	G-0082	BonnMu-9-G-0082
Museq_DK105_EP1_1	DK105	Zm00016a030558	6	Row_12	150718181	150718189	20	5	2620	G-0273	BonnMu-9-G-0273
Museq_DK105_EP1_1	DK105	Zm00016a030558	6	Col_09	150718181	150718189	19	6	2620	G-0273	BonnMu-9-G-0273
Museq_DK105_EP1_1	DK105	Zm00016a030559	6	Row_11	150760511	150760519	7	8	6790	G-0247	BonnMu-9-G-0247
Museq_DK105_EP1_1	DK105	Zm00016a030559	6	Col_07	150760511	150760519	7	2	6790	G-0247	BonnMu-9-G-0247
Museq_DK105_EP1_1	DK105	Zm00016a030560	6	Row_02	150793394	150793402	34	17	22584	G-0033	BonnMu-9-G-0033
Museq_DK105_EP1_1	DK105	Zm00016a030560	6	Col_09	150793394	150793402	47	25	22584	G-0033	BonnMu-9-G-0033
Museq_DK105_EP1_1	DK105	Zm00016a030565	6	Row_05	150896460	150896468	7	2	1732	G-0109	BonnMu-9-G-0109
Museq_DK105_EP1_1	DK105	Zm00016a030565	6	Col_13	150896460	150896468	8	7	1732	G-0109	BonnMu-9-G-0109
Museq_DK105_EP1_1	DK105	Zm00016a030565	6	Row_16	150896461	150896469	8	5	1732	G-0364	BonnMu-9-G-0364
Museq_DK105_EP1_1	DK105	Zm00016a030565	6	Col_04	150896461	150896469	4	8	1732	G-0364	BonnMu-9-G-0364
Museq_DK105_EP1_1	DK105	Zm00016a030566	6	Row_09	150982865	150982873	7	2	7940	G-0214	BonnMu-9-G-0214
Museq_DK105_EP1_1	DK105	Zm00016a030566	6	Col_22	150982865	150982873	19	9	7940	G-0214	BonnMu-9-G-0214
Museq_DK105_EP1_1	DK105	Zm00016a030574	6	Row_08	151188185	151188193	4	9	522	G-0176	BonnMu-9-G-0176
Museq_DK105_EP1_1	DK105	Zm00016a030574	6	Col_08	151188185	151188193	10	18	522	G-0176	BonnMu-9-G-0176
Museq_DK105_EP1_1	DK105	Zm00016a030575	6	Row_06	151265356	151265364	4	4	13776	G-0133	BonnMu-9-G-0133
Museq_DK105_EP1_1	DK105	Zm00016a030575	6	Col_13	151265356	151265364	13	3	13776	G-0133	BonnMu-9-G-0133
Museq_DK105_EP1_1	DK105	Zm00016a030579	6	Row_09	151396046	151396054	7	2	597	G-0216	BonnMu-9-G-0216
Museq_DK105_EP1_1	DK105	Zm00016a030579	6	Col_24	151396046	151396054	5	2	597	G-0216	BonnMu-9-G-0216
Museq_DK105_EP1_1	DK105	Zm00016a030579	6	Row_09	151396048	151396056	8	2	597	G-0201	BonnMu-9-G-0201
Museq_DK105_EP1_1	DK105	Zm00016a030579	6	Col_09	151396048	151396056	2	2	597	G-0201	BonnMu-9-G-0201
Museq_DK105_EP1_1	DK105	Zm00016a030579	6	Row_17	151396063	151396071	3	2	597	G-0395	BonnMu-9-G-0395
Museq_DK105_EP1_1	DK105	Zm00016a030579	6	Col_11	151396063	151396071	2	2	597	G-0395	BonnMu-9-G-0395
Museq_DK105_EP1_1	DK105	Zm00016a030579	6	Row_12	151396074	151396082	2	2	597	G-0277	BonnMu-9-G-0277
Museq_DK105_EP1_1	DK105	Zm00016a030579	6	Col_13	151396074	151396082	2	2	597	G-0277	BonnMu-9-G-0277
Museq_DK105_EP1_1	DK105	Zm00016a030585	6	Row_04	151914565	151914573	10	9	58463	G-0073	BonnMu-9-G-0073
Museq_DK105_EP1_1	DK105	Zm00016a030585	6	Col_01	151914565	151914573	13	10	58463	G-0073	BonnMu-9-G-0073
Museq_DK105_EP1_1	DK105	Zm00016a030585	6	Row_01	151914597	151914605	19	10	58463	G-0022	BonnMu-9-G-0022
Museq_DK105_EP1_1	DK105	Zm00016a030585	6	Col_22	151914597	151914605	14	12	58463	G-0022	BonnMu-9-G-0022
Museq_DK105_EP1_1	DK105	Zm00016a030586	6	Row_04	151914565	151914573	10	9	869	G-0073	BonnMu-9-G-0073
Museq_DK105_EP1_1	DK105	Zm00016a030586	6	Col_01	151914565	151914573	13	10	869	G-0073	BonnMu-9-G-0073
Museq_DK105_EP1_1	DK105	Zm00016a030586	6	Row_01	151914597	151914605	19	10	869	G-0022	BonnMu-9-G-0022
Museq_DK105_EP1_1	DK105	Zm00016a030586	6	Col_22	151914597	151914605	14	12	869	G-0022	BonnMu-9-G-0022
Museq_DK105_EP1_1	DK105	Zm00016a030587	6	Row_20	152106256	152106264	3	6	486	G-0457	BonnMu-9-G-0457
Museq_DK105_EP1_1	DK105	Zm00016a030587	6	Col_20	152106256	152106264	5	4	486	G-0457	BonnMu-9-G-0457
Museq_DK105_EP1_1	DK105	Zm00016a030588	6	Row_03	152137035	152137043	9	5	5097	G-0068	BonnMu-9-G-0068
Museq_DK105_EP1_1	DK105	Zm00016a030588	6	Col_20	152137035	152137043	7	8	5097	G-0068	BonnMu-9-G-0068
Museq_DK105_EP1_1	DK105	Zm00016a030588	6	Row_04	152137140	152137148	7	4	5097	G-0085	BonnMu-9-G-0085
Museq_DK105_EP1_1	DK105	Zm00016a030588	6	Col_13	152137140	152137148	25	6	5097	G-0085	BonnMu-9-G-0085
Museq_DK105_EP1_1	DK105	Zm00016a030589	6	Row_01	152185722	152185730	4	5	5206	G-0022	BonnMu-9-G-0022
Museq_DK105_EP1_1	DK105	Zm00016a030589	6	Col_22	152185722	152185730	9	5	5206	G-0022	BonnMu-9-G-0022
Museq_DK105_EP1_1	DK105	Zm00016a030591	6	Row_03	152288313	152288321	4	3	4178	G-0067	BonnMu-9-G-0067
Museq_DK105_EP1_1	DK105	Zm00016a030591	6	Col_19	152288313	152288321	5	2	4178	G-0067	BonnMu-9-G-0067
Museq_DK105_EP1_1	DK105	Zm00016a030591	6	Row_18	152288435	152288443	9	12	4178	G-0431	BonnMu-9-G-0431
Museq_DK105_EP1_1	DK105	Zm00016a030591	6	Col_23	152288435	152288443	14	12	4178	G-0431	BonnMu-9-G-0431
Museq_DK105_EP1_1	DK105	Zm00016a030591	6	Row_14	152288448	152288456	2	3	4178	G-0325	BonnMu-9-G-0325
Museq_DK105_EP1_1	DK105	Zm00016a030591	6	Col_13	152288448	152288456	3	2	4178	G-0325	BonnMu-9-G-0325
Museq_DK105_EP1_1	DK105	Zm00016a030592	6	Row_06	152337314	152337322	24	22	5007	G-0128	BonnMu-9-G-0128
Museq_DK105_EP1_1	DK105	Zm00016a030592	6	Col_08	152337314	152337322	31	19	5007	G-0128	BonnMu-9-G-0128
Museq_DK105_EP1_1	DK105	Zm00016a030596	6	Row_10	152525552	152525560	5	10	519	G-0220	BonnMu-9-G-0220
Museq_DK105_EP1_1	DK105	Zm00016a030596	6	Col_04	152525552	152525560	3	7	519	G-0220	BonnMu-9-G-0220
Museq_DK105_EP1_1	DK105	Zm00016a030596	6	Row_11	152525609	152525617	22	6	519	G-0242	BonnMu-9-G-0242
Museq_DK105_EP1_1	DK105	Zm00016a030596	6	Col_02	152525609	152525617	9	6	519	G-0242	BonnMu-9-G-0242
Museq_DK105_EP1_1	DK105	Zm00016a030596	6	Row_03	152525630	152525638	10	6	519	G-0064	BonnMu-9-G-0064
Museq_DK105_EP1_1	DK105	Zm00016a030596	6	Col_16	152525630	152525638	2	7	519	G-0064	BonnMu-9-G-0064
Museq_DK105_EP1_1	DK105	Zm00016a030596	6	Row_16	152528206	152528214	7	10	519	G-0364	BonnMu-9-G-0364
Museq_DK105_EP1_1	DK105	Zm00016a030596	6	Col_04	152528206	152528214	7	8	519	G-0364	BonnMu-9-G-0364
Museq_DK105_EP1_1	DK105	Zm00016a030609	6	Row_12	152947268	152947276	9	8	2619	G-0274	BonnMu-9-G-0274
Museq_DK105_EP1_1	DK105	Zm00016a030609	6	Col_10	152947268	152947276	12	14	2619	G-0274	BonnMu-9-G-0274
Museq_DK105_EP1_1	DK105	Zm00016a030609	6	Row_08	152948677	152948685	17	4	2619	G-0176	BonnMu-9-G-0176
Museq_DK105_EP1_1	DK105	Zm00016a030609	6	Col_08	152948677	152948685	17	2	2619	G-0176	BonnMu-9-G-0176
Museq_DK105_EP1_1	DK105	Zm00016a030610	6	Row_01	152955535	152955543	16	19	20956	G-0016	BonnMu-9-G-0016
Museq_DK105_EP1_1	DK105	Zm00016a030610	6	Col_16	152955535	152955543	3	2	20956	G-0016	BonnMu-9-G-0016
Museq_DK105_EP1_1	DK105	Zm00016a030612	6	Row_14	152981027	152981035	2	3	1905	G-0336	BonnMu-9-G-0336
Museq_DK105_EP1_1	DK105	Zm00016a030612	6	Col_24	152981027	152981035	4	4	1905	G-0336	BonnMu-9-G-0336
Museq_DK105_EP1_1	DK105	Zm00016a030612	6	Row_14	152981084	152981092	2	3	1905	G-0318	BonnMu-9-G-0318
Museq_DK105_EP1_1	DK105	Zm00016a030612	6	Col_06	152981084	152981092	2	7	1905	G-0318	BonnMu-9-G-0318
Museq_DK105_EP1_1	DK105	Zm00016a030613	6	Row_05	152997967	152997975	5	13	7272	G-0107	BonnMu-9-G-0107
Museq_DK105_EP1_1	DK105	Zm00016a030613	6	Col_11	152997967	152997975	3	7	7272	G-0107	BonnMu-9-G-0107
Museq_DK105_EP1_1	DK105	Zm00016a030613	6	Row_03	153003639	153003647	7	6	7272	G-0056	BonnMu-9-G-0056
Museq_DK105_EP1_1	DK105	Zm00016a030613	6	Col_08	153003639	153003647	10	8	7272	G-0056	BonnMu-9-G-0056
Museq_DK105_EP1_1	DK105	Zm00016a030617	6	Row_09	153075826	153075834	6	2	3554	G-0213	BonnMu-9-G-0213
Museq_DK105_EP1_1	DK105	Zm00016a030617	6	Col_21	153075826	153075834	4	10	3554	G-0213	BonnMu-9-G-0213
Museq_DK105_EP1_1	DK105	Zm00016a030617	6	Row_03	153075904	153075912	2	2	3554	G-0069	BonnMu-9-G-0069
Museq_DK105_EP1_1	DK105	Zm00016a030617	6	Col_21	153075904	153075912	6	3	3554	G-0069	BonnMu-9-G-0069
Museq_DK105_EP1_1	DK105	Zm00016a030617	6	Row_01	153075916	153075924	2	2	3554	G-0006	BonnMu-9-G-0006
Museq_DK105_EP1_1	DK105	Zm00016a030617	6	Col_06	153075916	153075924	3	2	3554	G-0006	BonnMu-9-G-0006
Museq_DK105_EP1_1	DK105	Zm00016a030617	6	Row_03	153075920	153075928	2	3	3554	G-0061	BonnMu-9-G-0061
Museq_DK105_EP1_1	DK105	Zm00016a030617	6	Col_13	153075920	153075928	4	2	3554	G-0061	BonnMu-9-G-0061
Museq_DK105_EP1_1	DK105	Zm00016a030617	6	Row_01	153075929	153075937	2	2	3554	G-0018	BonnMu-9-G-0018
Museq_DK105_EP1_1	DK105	Zm00016a030617	6	Col_18	153075929	153075937	2	3	3554	G-0018	BonnMu-9-G-0018
Museq_DK105_EP1_1	DK105	Zm00016a030617	6	Row_03	153075982	153075990	3	13	3554	G-0050	BonnMu-9-G-0050
Museq_DK105_EP1_1	DK105	Zm00016a030617	6	Col_02	153075982	153075990	2	3	3554	G-0050	BonnMu-9-G-0050
Museq_DK105_EP1_1	DK105	Zm00016a030617	6	Row_03	153075984	153075992	2	4	3554	G-0062	BonnMu-9-G-0062
Museq_DK105_EP1_1	DK105	Zm00016a030617	6	Col_14	153075984	153075992	2	2	3554	G-0062	BonnMu-9-G-0062
Museq_DK105_EP1_1	DK105	Zm00016a030618	6	Row_19	153141471	153141479	7	7	58721	G-0438	BonnMu-9-G-0438
Museq_DK105_EP1_1	DK105	Zm00016a030618	6	Col_06	153141471	153141479	5	3	58721	G-0438	BonnMu-9-G-0438
Museq_DK105_EP1_1	DK105	Zm00016a030618	6	Row_16	153200052	153200060	9	14	58721	G-0369	BonnMu-9-G-0369
Museq_DK105_EP1_1	DK105	Zm00016a030618	6	Col_09	153200052	153200060	36	13	58721	G-0369	BonnMu-9-G-0369
Museq_DK105_EP1_1	DK105	Zm00016a030620	6	Row_10	153378024	153378032	23	2	30574	G-0220	BonnMu-9-G-0220
Museq_DK105_EP1_1	DK105	Zm00016a030620	6	Col_04	153378024	153378032	24	2	30574	G-0220	BonnMu-9-G-0220
Museq_DK105_EP1_1	DK105	Zm00016a030624	6	Row_06	153471219	153471227	9	3	9154	G-0126	BonnMu-9-G-0126
Museq_DK105_EP1_1	DK105	Zm00016a030624	6	Col_06	153471219	153471227	8	2	9154	G-0126	BonnMu-9-G-0126
Museq_DK105_EP1_1	DK105	Zm00016a030624	6	Row_07	153471401	153471409	21	7	9154	G-0156	BonnMu-9-G-0156
Museq_DK105_EP1_1	DK105	Zm00016a030624	6	Col_12	153471401	153471409	39	35	9154	G-0156	BonnMu-9-G-0156
Museq_DK105_EP1_1	DK105	Zm00016a030624	6	Row_07	153471613	153471621	6	2	9154	G-0164	BonnMu-9-G-0164
Museq_DK105_EP1_1	DK105	Zm00016a030624	6	Col_20	153471613	153471621	6	6	9154	G-0164	BonnMu-9-G-0164
Museq_DK105_EP1_1	DK105	Zm00016a030632	6	Row_03	153626111	153626119	2	7	2556	G-0059	BonnMu-9-G-0059
Museq_DK105_EP1_1	DK105	Zm00016a030632	6	Col_11	153626111	153626119	3	5	2556	G-0059	BonnMu-9-G-0059
Museq_DK105_EP1_1	DK105	Zm00016a030633	6	Row_06	153632733	153632741	2	5	3391	G-0132	BonnMu-9-G-0132
Museq_DK105_EP1_1	DK105	Zm00016a030633	6	Col_12	153632733	153632741	7	8	3391	G-0132	BonnMu-9-G-0132
Museq_DK105_EP1_1	DK105	Zm00016a030633	6	Row_08	153633073	153633081	2	13	3391	G-0189	BonnMu-9-G-0189
Museq_DK105_EP1_1	DK105	Zm00016a030633	6	Col_21	153633073	153633081	17	2	3391	G-0189	BonnMu-9-G-0189
Museq_DK105_EP1_1	DK105	Zm00016a030633	6	Row_16	153633179	153633187	5	6	3391	G-0364	BonnMu-9-G-0364
Museq_DK105_EP1_1	DK105	Zm00016a030633	6	Col_04	153633179	153633187	5	4	3391	G-0364	BonnMu-9-G-0364
Museq_DK105_EP1_1	DK105	Zm00016a030635	6	Row_04	153755671	153755679	11	10	750	G-0094	BonnMu-9-G-0094
Museq_DK105_EP1_1	DK105	Zm00016a030635	6	Col_22	153755671	153755679	15	7	750	G-0094	BonnMu-9-G-0094
Museq_DK105_EP1_1	DK105	Zm00016a030636	6	Row_04	153755671	153755679	11	10	222	G-0094	BonnMu-9-G-0094
Museq_DK105_EP1_1	DK105	Zm00016a030636	6	Col_22	153755671	153755679	15	7	222	G-0094	BonnMu-9-G-0094
Museq_DK105_EP1_1	DK105	Zm00016a030638	6	Row_06	153901653	153901661	31	36	583	G-0123	BonnMu-9-G-0123
Museq_DK105_EP1_1	DK105	Zm00016a030638	6	Col_03	153901653	153901661	46	43	583	G-0123	BonnMu-9-G-0123
Museq_DK105_EP1_1	DK105	Zm00016a030640	6	Row_18	153934881	153934889	12	18	3319	G-0412	BonnMu-9-G-0412
Museq_DK105_EP1_1	DK105	Zm00016a030640	6	Col_04	153934881	153934889	11	9	3319	G-0412	BonnMu-9-G-0412
Museq_DK105_EP1_1	DK105	Zm00016a030640	6	Row_19	153935503	153935511	17	14	3319	G-0445	BonnMu-9-G-0445
Museq_DK105_EP1_1	DK105	Zm00016a030640	6	Col_13	153935503	153935511	22	13	3319	G-0445	BonnMu-9-G-0445
Museq_DK105_EP1_1	DK105	Zm00016a030640	6	Row_03	153935989	153935997	4	13	3319	G-0059	BonnMu-9-G-0059
Museq_DK105_EP1_1	DK105	Zm00016a030640	6	Col_11	153935989	153935997	8	6	3319	G-0059	BonnMu-9-G-0059
Museq_DK105_EP1_1	DK105	Zm00016a030641	6	Row_05	154022345	154022353	8	5	19746	G-0102	BonnMu-9-G-0102
Museq_DK105_EP1_1	DK105	Zm00016a030641	6	Col_06	154022345	154022353	11	4	19746	G-0102	BonnMu-9-G-0102
Museq_DK105_EP1_1	DK105	Zm00016a030641	6	Row_11	154022555	154022563	21	12	19746	G-0252	BonnMu-9-G-0252
Museq_DK105_EP1_1	DK105	Zm00016a030641	6	Col_12	154022555	154022563	25	16	19746	G-0252	BonnMu-9-G-0252
Museq_DK105_EP1_1	DK105	Zm00016a030642	6	Row_18	154127568	154127576	21	8	8622	G-0431	BonnMu-9-G-0431
Museq_DK105_EP1_1	DK105	Zm00016a030642	6	Col_23	154127568	154127576	9	3	8622	G-0431	BonnMu-9-G-0431
Museq_DK105_EP1_1	DK105	Zm00016a030643	6	Row_10	154157037	154157045	52	2	12439	G-0231	BonnMu-9-G-0231
Museq_DK105_EP1_1	DK105	Zm00016a030643	6	Col_15	154157037	154157045	27	2	12439	G-0231	BonnMu-9-G-0231
Museq_DK105_EP1_1	DK105	Zm00016a030643	6	Row_16	154157133	154157141	8	4	12439	G-0362	BonnMu-9-G-0362
Museq_DK105_EP1_1	DK105	Zm00016a030643	6	Col_02	154157133	154157141	5	3	12439	G-0362	BonnMu-9-G-0362
Museq_DK105_EP1_1	DK105	Zm00016a030649	6	Row_04	154469018	154469026	4	10	720	G-0092	BonnMu-9-G-0092
Museq_DK105_EP1_1	DK105	Zm00016a030649	6	Col_20	154469018	154469026	2	8	720	G-0092	BonnMu-9-G-0092
Museq_DK105_EP1_1	DK105	Zm00016a030658	6	Row_02	154575001	154575009	7	10	2719	G-0046	BonnMu-9-G-0046
Museq_DK105_EP1_1	DK105	Zm00016a030658	6	Col_22	154575001	154575009	7	5	2719	G-0046	BonnMu-9-G-0046
Museq_DK105_EP1_1	DK105	Zm00016a030658	6	Row_09	154575134	154575142	17	15	2719	G-0216	BonnMu-9-G-0216
Museq_DK105_EP1_1	DK105	Zm00016a030658	6	Col_24	154575134	154575142	2	8	2719	G-0216	BonnMu-9-G-0216
Museq_DK105_EP1_1	DK105	Zm00016a030659	6	Row_14	154610310	154610318	17	39	4000	G-0323	BonnMu-9-G-0323
Museq_DK105_EP1_1	DK105	Zm00016a030659	6	Col_11	154610310	154610318	25	31	4000	G-0323	BonnMu-9-G-0323
Museq_DK105_EP1_1	DK105	Zm00016a030659	6	Row_11	154610344	154610352	7	2	4000	G-0258	BonnMu-9-G-0258
Museq_DK105_EP1_1	DK105	Zm00016a030659	6	Col_18	154610344	154610352	2	2	4000	G-0258	BonnMu-9-G-0258
Museq_DK105_EP1_1	DK105	Zm00016a030661	6	Row_13	154759457	154759465	13	8	1728	G-0303	BonnMu-9-G-0303
Museq_DK105_EP1_1	DK105	Zm00016a030661	6	Col_15	154759457	154759465	2	3	1728	G-0303	BonnMu-9-G-0303
Museq_DK105_EP1_1	DK105	Zm00016a030663	6	Row_19	154858657	154858665	4	2	3083	G-0453	BonnMu-9-G-0453
Museq_DK105_EP1_1	DK105	Zm00016a030663	6	Col_21	154858657	154858665	13	9	3083	G-0453	BonnMu-9-G-0453
Museq_DK105_EP1_1	DK105	Zm00016a030666	6	Row_12	154902330	154902338	18	11	814	G-0275	BonnMu-9-G-0275
Museq_DK105_EP1_1	DK105	Zm00016a030666	6	Col_11	154902330	154902338	2	5	814	G-0275	BonnMu-9-G-0275
Museq_DK105_EP1_1	DK105	Zm00016a030673	6	Row_12	154988891	154988899	3	4	11282	G-0283	BonnMu-9-G-0283
Museq_DK105_EP1_1	DK105	Zm00016a030673	6	Col_19	154988891	154988899	4	2	11282	G-0283	BonnMu-9-G-0283
Museq_DK105_EP1_1	DK105	Zm00016a030676	6	Row_08	155159387	155159395	8	13	6290	G-0176	BonnMu-9-G-0176
Museq_DK105_EP1_1	DK105	Zm00016a030676	6	Col_08	155159387	155159395	4	5	6290	G-0176	BonnMu-9-G-0176
Museq_DK105_EP1_1	DK105	Zm00016a030676	6	Row_03	155161499	155161507	6	5	6290	G-0068	BonnMu-9-G-0068
Museq_DK105_EP1_1	DK105	Zm00016a030676	6	Col_20	155161499	155161507	7	8	6290	G-0068	BonnMu-9-G-0068
Museq_DK105_EP1_1	DK105	Zm00016a030679	6	Row_04	155225981	155225989	5	2	1127	G-0092	BonnMu-9-G-0092
Museq_DK105_EP1_1	DK105	Zm00016a030679	6	Col_20	155225981	155225989	5	3	1127	G-0092	BonnMu-9-G-0092
Museq_DK105_EP1_1	DK105	Zm00016a030683	6	Row_04	155359161	155359169	41	48	3749	G-0078	BonnMu-9-G-0078
Museq_DK105_EP1_1	DK105	Zm00016a030683	6	Col_06	155359161	155359169	28	29	3749	G-0078	BonnMu-9-G-0078
Museq_DK105_EP1_1	DK105	Zm00016a030686	6	Row_10	155461978	155461986	8	4	3047	G-0223	BonnMu-9-G-0223
Museq_DK105_EP1_1	DK105	Zm00016a030686	6	Col_07	155461978	155461986	16	17	3047	G-0223	BonnMu-9-G-0223
Museq_DK105_EP1_1	DK105	Zm00016a030688	6	Row_07	155594802	155594810	7	22	14236	G-0159	BonnMu-9-G-0159
Museq_DK105_EP1_1	DK105	Zm00016a030688	6	Col_15	155594802	155594810	10	10	14236	G-0159	BonnMu-9-G-0159
Museq_DK105_EP1_1	DK105	Zm00016a030688	6	Row_04	155608724	155608732	15	48	14236	G-0092	BonnMu-9-G-0092
Museq_DK105_EP1_1	DK105	Zm00016a030688	6	Col_20	155608724	155608732	14	40	14236	G-0092	BonnMu-9-G-0092
Museq_DK105_EP1_1	DK105	Zm00016a030690	6	Row_08	155656571	155656579	11	13	775	G-0184	BonnMu-9-G-0184
Museq_DK105_EP1_1	DK105	Zm00016a030690	6	Col_16	155656571	155656579	10	7	775	G-0184	BonnMu-9-G-0184
Museq_DK105_EP1_1	DK105	Zm00016a030693	6	Row_04	155750666	155750674	27	31	1367	G-0083	BonnMu-9-G-0083
Museq_DK105_EP1_1	DK105	Zm00016a030693	6	Col_11	155750666	155750674	35	48	1367	G-0083	BonnMu-9-G-0083
Museq_DK105_EP1_1	DK105	Zm00016a030693	6	Row_04	155751883	155751891	9	4	1367	G-0092	BonnMu-9-G-0092
Museq_DK105_EP1_1	DK105	Zm00016a030693	6	Col_20	155751883	155751891	3	2	1367	G-0092	BonnMu-9-G-0092
Museq_DK105_EP1_1	DK105	Zm00016a030693	6	Row_10	155752217	155752225	2	4	1367	G-0234	BonnMu-9-G-0234
Museq_DK105_EP1_1	DK105	Zm00016a030693	6	Col_18	155752217	155752225	5	2	1367	G-0234	BonnMu-9-G-0234
Museq_DK105_EP1_1	DK105	Zm00016a030694	6	Row_03	155757736	155757744	7	3	621	G-0054	BonnMu-9-G-0054
Museq_DK105_EP1_1	DK105	Zm00016a030694	6	Col_06	155757736	155757744	8	2	621	G-0054	BonnMu-9-G-0054
Museq_DK105_EP1_1	DK105	Zm00016a030695	6	Row_11	155819109	155819117	32	22	21144	G-0242	BonnMu-9-G-0242
Museq_DK105_EP1_1	DK105	Zm00016a030695	6	Col_02	155819109	155819117	15	23	21144	G-0242	BonnMu-9-G-0242
Museq_DK105_EP1_1	DK105	Zm00016a030696	6	Row_07	155842718	155842726	7	9	3450	G-0156	BonnMu-9-G-0156
Museq_DK105_EP1_1	DK105	Zm00016a030696	6	Col_12	155842718	155842726	14	2	3450	G-0156	BonnMu-9-G-0156
Museq_DK105_EP1_1	DK105	Zm00016a030696	6	Row_06	155843119	155843127	6	8	3450	G-0124	BonnMu-9-G-0124
Museq_DK105_EP1_1	DK105	Zm00016a030696	6	Col_04	155843119	155843127	2	6	3450	G-0124	BonnMu-9-G-0124
Museq_DK105_EP1_1	DK105	Zm00016a030696	6	Row_10	155847380	155847388	11	9	3450	G-0219	BonnMu-9-G-0219
Museq_DK105_EP1_1	DK105	Zm00016a030696	6	Col_03	155847380	155847388	12	16	3450	G-0219	BonnMu-9-G-0219
Museq_DK105_EP1_1	DK105	Zm00016a030696	6	Row_01	155847473	155847481	36	24	3450	G-0012	BonnMu-9-G-0012
Museq_DK105_EP1_1	DK105	Zm00016a030696	6	Col_12	155847473	155847481	38	31	3450	G-0012	BonnMu-9-G-0012
Museq_DK105_EP1_1	DK105	Zm00016a030697	6	Row_10	155847380	155847388	11	9	2956	G-0219	BonnMu-9-G-0219
Museq_DK105_EP1_1	DK105	Zm00016a030697	6	Col_03	155847380	155847388	12	16	2956	G-0219	BonnMu-9-G-0219
Museq_DK105_EP1_1	DK105	Zm00016a030697	6	Row_01	155847473	155847481	36	24	2956	G-0012	BonnMu-9-G-0012
Museq_DK105_EP1_1	DK105	Zm00016a030697	6	Col_12	155847473	155847481	38	31	2956	G-0012	BonnMu-9-G-0012
Museq_DK105_EP1_1	DK105	Zm00016a030701	6	Row_03	156015136	156015144	10	8	594	G-0058	BonnMu-9-G-0058
Museq_DK105_EP1_1	DK105	Zm00016a030701	6	Col_10	156015136	156015144	9	4	594	G-0058	BonnMu-9-G-0058
Museq_DK105_EP1_1	DK105	Zm00016a030701	6	Row_12	156015869	156015877	6	2	594	G-0276	BonnMu-9-G-0276
Museq_DK105_EP1_1	DK105	Zm00016a030701	6	Col_12	156015869	156015877	4	8	594	G-0276	BonnMu-9-G-0276
Museq_DK105_EP1_1	DK105	Zm00016a030707	6	Row_08	156201264	156201272	9	3	2022	G-0189	BonnMu-9-G-0189
Museq_DK105_EP1_1	DK105	Zm00016a030707	6	Col_21	156201264	156201272	6	3	2022	G-0189	BonnMu-9-G-0189
Museq_DK105_EP1_1	DK105	Zm00016a030707	6	Row_19	156203567	156203575	6	11	2022	G-0453	BonnMu-9-G-0453
Museq_DK105_EP1_1	DK105	Zm00016a030707	6	Col_21	156203567	156203575	5	15	2022	G-0453	BonnMu-9-G-0453
Museq_DK105_EP1_1	DK105	Zm00016a030707	6	Row_05	156203714	156203722	3	4	2022	G-0117	BonnMu-9-G-0117
Museq_DK105_EP1_1	DK105	Zm00016a030707	6	Col_21	156203714	156203722	6	5	2022	G-0117	BonnMu-9-G-0117
Museq_DK105_EP1_1	DK105	Zm00016a030707	6	Row_06	156204646	156204654	4	7	2022	G-0142	BonnMu-9-G-0142
Museq_DK105_EP1_1	DK105	Zm00016a030707	6	Col_22	156204646	156204654	2	2	2022	G-0142	BonnMu-9-G-0142
Museq_DK105_EP1_1	DK105	Zm00016a030707	6	Row_08	156204670	156204678	11	7	2022	G-0183	BonnMu-9-G-0183
Museq_DK105_EP1_1	DK105	Zm00016a030707	6	Col_15	156204670	156204678	3	2	2022	G-0183	BonnMu-9-G-0183
Museq_DK105_EP1_1	DK105	Zm00016a030711	6	Row_04	156269764	156269772	21	6	4463	G-0077	BonnMu-9-G-0077
Museq_DK105_EP1_1	DK105	Zm00016a030711	6	Col_05	156269764	156269772	6	2	4463	G-0077	BonnMu-9-G-0077
Museq_DK105_EP1_1	DK105	Zm00016a030711	6	Row_19	156270015	156270023	6	10	4463	G-0436	BonnMu-9-G-0436
Museq_DK105_EP1_1	DK105	Zm00016a030711	6	Col_04	156270015	156270023	16	13	4463	G-0436	BonnMu-9-G-0436
Museq_DK105_EP1_1	DK105	Zm00016a030712	6	Row_05	156295546	156295554	7	3	788	G-0103	BonnMu-9-G-0103
Museq_DK105_EP1_1	DK105	Zm00016a030712	6	Col_07	156295546	156295554	2	5	788	G-0103	BonnMu-9-G-0103
Museq_DK105_EP1_1	DK105	Zm00016a030713	6	Row_13	156317920	156317928	3	13	943	G-0296	BonnMu-9-G-0296
Museq_DK105_EP1_1	DK105	Zm00016a030713	6	Col_08	156317920	156317928	3	11	943	G-0296	BonnMu-9-G-0296
Museq_DK105_EP1_1	DK105	Zm00016a030713	6	Row_13	156317921	156317929	88	30	943	G-0296	BonnMu-9-G-0296
Museq_DK105_EP1_1	DK105	Zm00016a030713	6	Col_08	156317921	156317929	81	66	943	G-0296	BonnMu-9-G-0296
Museq_DK105_EP1_1	DK105	Zm00016a030717	6	Row_17	156364944	156364952	15	4	513	G-0408	BonnMu-9-G-0408
Museq_DK105_EP1_1	DK105	Zm00016a030717	6	Col_24	156364944	156364952	12	6	513	G-0408	BonnMu-9-G-0408
Museq_DK105_EP1_1	DK105	Zm00016a030719	6	Row_05	156478832	156478840	6	6	9437	G-0115	BonnMu-9-G-0115
Museq_DK105_EP1_1	DK105	Zm00016a030719	6	Col_19	156478832	156478840	17	9	9437	G-0115	BonnMu-9-G-0115
Museq_DK105_EP1_1	DK105	Zm00016a030719	6	Row_18	156478888	156478896	14	23	9437	G-0431	BonnMu-9-G-0431
Museq_DK105_EP1_1	DK105	Zm00016a030719	6	Col_23	156478888	156478896	6	22	9437	G-0431	BonnMu-9-G-0431
Museq_DK105_EP1_1	DK105	Zm00016a030719	6	Row_01	156478912	156478920	35	19	9437	G-0008	BonnMu-9-G-0008
Museq_DK105_EP1_1	DK105	Zm00016a030719	6	Col_08	156478912	156478920	10	20	9437	G-0008	BonnMu-9-G-0008
Museq_DK105_EP1_1	DK105	Zm00016a030719	6	Row_11	156478988	156478996	29	13	9437	G-0243	BonnMu-9-G-0243
Museq_DK105_EP1_1	DK105	Zm00016a030719	6	Col_03	156478988	156478996	24	15	9437	G-0243	BonnMu-9-G-0243
Museq_DK105_EP1_1	DK105	Zm00016a030719	6	Row_02	156479057	156479065	2	2	9437	G-0034	BonnMu-9-G-0034
Museq_DK105_EP1_1	DK105	Zm00016a030719	6	Col_10	156479057	156479065	2	2	9437	G-0034	BonnMu-9-G-0034
Museq_DK105_EP1_1	DK105	Zm00016a030719	6	Row_08	156479624	156479632	2	5	9437	G-0178	BonnMu-9-G-0178
Museq_DK105_EP1_1	DK105	Zm00016a030719	6	Col_10	156479624	156479632	4	6	9437	G-0178	BonnMu-9-G-0178
Museq_DK105_EP1_1	DK105	Zm00016a030722	6	Row_12	156557479	156557487	6	4	3453	G-0283	BonnMu-9-G-0283
Museq_DK105_EP1_1	DK105	Zm00016a030722	6	Col_19	156557479	156557487	4	4	3453	G-0283	BonnMu-9-G-0283
Museq_DK105_EP1_1	DK105	Zm00016a030722	6	Row_19	156557769	156557777	17	9	3453	G-0435	BonnMu-9-G-0435
Museq_DK105_EP1_1	DK105	Zm00016a030722	6	Col_03	156557769	156557777	4	5	3453	G-0435	BonnMu-9-G-0435
Museq_DK105_EP1_1	DK105	Zm00016a030723	6	Row_01	156572419	156572427	53	53	9963	G-0024	BonnMu-9-G-0024
Museq_DK105_EP1_1	DK105	Zm00016a030723	6	Col_24	156572419	156572427	36	25	9963	G-0024	BonnMu-9-G-0024
Museq_DK105_EP1_1	DK105	Zm00016a030723	6	Row_12	156572549	156572557	11	2	9963	G-0271	BonnMu-9-G-0271
Museq_DK105_EP1_1	DK105	Zm00016a030723	6	Col_07	156572549	156572557	12	2	9963	G-0271	BonnMu-9-G-0271
Museq_DK105_EP1_1	DK105	Zm00016a030724	6	Row_06	156619144	156619152	3	4	11115	G-0121	BonnMu-9-G-0121
Museq_DK105_EP1_1	DK105	Zm00016a030724	6	Col_01	156619144	156619152	2	2	11115	G-0121	BonnMu-9-G-0121
Museq_DK105_EP1_1	DK105	Zm00016a030724	6	Row_19	156619773	156619781	4	9	11115	G-0443	BonnMu-9-G-0443
Museq_DK105_EP1_1	DK105	Zm00016a030724	6	Col_11	156619773	156619781	4	7	11115	G-0443	BonnMu-9-G-0443
Museq_DK105_EP1_1	DK105	Zm00016a030724	6	Row_12	156619774	156619782	11	8	11115	G-0273	BonnMu-9-G-0273
Museq_DK105_EP1_1	DK105	Zm00016a030724	6	Col_09	156619774	156619782	14	2	11115	G-0273	BonnMu-9-G-0273
Museq_DK105_EP1_1	DK105	Zm00016a030725	6	Row_04	156716213	156716221	13	7	48818	G-0096	BonnMu-9-G-0096
Museq_DK105_EP1_1	DK105	Zm00016a030725	6	Col_24	156716213	156716221	16	5	48818	G-0096	BonnMu-9-G-0096
Museq_DK105_EP1_1	DK105	Zm00016a030730	6	Row_19	156935679	156935687	4	7	22663	G-0440	BonnMu-9-G-0440
Museq_DK105_EP1_1	DK105	Zm00016a030730	6	Col_08	156935679	156935687	11	14	22663	G-0440	BonnMu-9-G-0440
Museq_DK105_EP1_1	DK105	Zm00016a030731	6	Row_02	157049330	157049338	3	3	690	G-0031	BonnMu-9-G-0031
Museq_DK105_EP1_1	DK105	Zm00016a030731	6	Col_07	157049330	157049338	2	3	690	G-0031	BonnMu-9-G-0031
Museq_DK105_EP1_1	DK105	Zm00016a030731	6	Row_11	157050824	157050832	5	8	690	G-0242	BonnMu-9-G-0242
Museq_DK105_EP1_1	DK105	Zm00016a030731	6	Col_02	157050824	157050832	6	5	690	G-0242	BonnMu-9-G-0242
Museq_DK105_EP1_1	DK105	Zm00016a030732	6	Row_06	157125382	157125390	5	12	10240	G-0124	BonnMu-9-G-0124
Museq_DK105_EP1_1	DK105	Zm00016a030732	6	Col_04	157125382	157125390	14	4	10240	G-0124	BonnMu-9-G-0124
Museq_DK105_EP1_1	DK105	Zm00016a030733	6	Row_06	157143807	157143815	11	8	3752	G-0139	BonnMu-9-G-0139
Museq_DK105_EP1_1	DK105	Zm00016a030733	6	Col_19	157143807	157143815	6	4	3752	G-0139	BonnMu-9-G-0139
Museq_DK105_EP1_1	DK105	Zm00016a030734	6	Row_04	157243355	157243363	5	2	9244	G-0091	BonnMu-9-G-0091
Museq_DK105_EP1_1	DK105	Zm00016a030734	6	Col_19	157243355	157243363	8	3	9244	G-0091	BonnMu-9-G-0091
Museq_DK105_EP1_1	DK105	Zm00016a030735	6	Row_19	157257165	157257173	16	11	4392	G-0434	BonnMu-9-G-0434
Museq_DK105_EP1_1	DK105	Zm00016a030735	6	Col_02	157257165	157257173	22	45	4392	G-0434	BonnMu-9-G-0434
Museq_DK105_EP1_1	DK105	Zm00016a030735	6	Row_07	157257652	157257660	8	6	4392	G-0161	BonnMu-9-G-0161
Museq_DK105_EP1_1	DK105	Zm00016a030735	6	Col_17	157257652	157257660	4	2	4392	G-0161	BonnMu-9-G-0161
Museq_DK105_EP1_1	DK105	Zm00016a030735	6	Row_01	157258327	157258335	7	2	4392	G-0003	BonnMu-9-G-0003
Museq_DK105_EP1_1	DK105	Zm00016a030735	6	Col_03	157258327	157258335	17	6	4392	G-0003	BonnMu-9-G-0003
Museq_DK105_EP1_1	DK105	Zm00016a030735	6	Row_14	157258331	157258339	30	7	4392	G-0313	BonnMu-9-G-0313
Museq_DK105_EP1_1	DK105	Zm00016a030735	6	Col_01	157258331	157258339	51	24	4392	G-0313	BonnMu-9-G-0313
Museq_DK105_EP1_1	DK105	Zm00016a030737	6	Row_13	157317874	157317882	16	16	24977	G-0297	BonnMu-9-G-0297
Museq_DK105_EP1_1	DK105	Zm00016a030737	6	Col_09	157317874	157317882	6	2	24977	G-0297	BonnMu-9-G-0297
Museq_DK105_EP1_1	DK105	Zm00016a030738	6	Row_10	157422349	157422357	9	4	5795	G-0236	BonnMu-9-G-0236
Museq_DK105_EP1_1	DK105	Zm00016a030738	6	Col_20	157422349	157422357	19	6	5795	G-0236	BonnMu-9-G-0236
Museq_DK105_EP1_1	DK105	Zm00016a030740	6	Row_08	157479952	157479960	23	29	5433	G-0172	BonnMu-9-G-0172
Museq_DK105_EP1_1	DK105	Zm00016a030740	6	Col_04	157479952	157479960	20	30	5433	G-0172	BonnMu-9-G-0172
Museq_DK105_EP1_1	DK105	Zm00016a030740	6	Row_09	157487347	157487355	8	11	5433	G-0205	BonnMu-9-G-0205
Museq_DK105_EP1_1	DK105	Zm00016a030740	6	Col_13	157487347	157487355	6	4	5433	G-0205	BonnMu-9-G-0205
Museq_DK105_EP1_1	DK105	Zm00016a030743	6	Row_13	157653975	157653983	3	15	6610	G-0303	BonnMu-9-G-0303
Museq_DK105_EP1_1	DK105	Zm00016a030743	6	Col_15	157653975	157653983	15	9	6610	G-0303	BonnMu-9-G-0303
Museq_DK105_EP1_1	DK105	Zm00016a030744	6	Row_10	157699670	157699678	15	12	23227	G-0222	BonnMu-9-G-0222
Museq_DK105_EP1_1	DK105	Zm00016a030744	6	Col_06	157699670	157699678	4	15	23227	G-0222	BonnMu-9-G-0222
Museq_DK105_EP1_1	DK105	Zm00016a030747	6	Row_20	157860945	157860953	34	60	4071	G-0460	BonnMu-9-G-0460
Museq_DK105_EP1_1	DK105	Zm00016a030747	6	Col_04	157860945	157860953	36	20	4071	G-0460	BonnMu-9-G-0460
Museq_DK105_EP1_1	DK105	Zm00016a030750	6	Row_02	158031124	158031132	16	8	1866	G-0045	BonnMu-9-G-0045
Museq_DK105_EP1_1	DK105	Zm00016a030750	6	Col_21	158031124	158031132	9	6	1866	G-0045	BonnMu-9-G-0045
Museq_DK105_EP1_1	DK105	Zm00016a030750	6	Row_18	158031211	158031219	6	6	1866	G-0428	BonnMu-9-G-0428
Museq_DK105_EP1_1	DK105	Zm00016a030750	6	Col_20	158031211	158031219	13	16	1866	G-0428	BonnMu-9-G-0428
Museq_DK105_EP1_1	DK105	Zm00016a030750	6	Row_12	158031690	158031698	14	9	1866	G-0286	BonnMu-9-G-0286
Museq_DK105_EP1_1	DK105	Zm00016a030750	6	Col_22	158031690	158031698	17	24	1866	G-0286	BonnMu-9-G-0286
Museq_DK105_EP1_1	DK105	Zm00016a030750	6	Row_16	158031773	158031781	7	2	1866	G-0374	BonnMu-9-G-0374
Museq_DK105_EP1_1	DK105	Zm00016a030750	6	Col_14	158031773	158031781	9	12	1866	G-0374	BonnMu-9-G-0374
Museq_DK105_EP1_1	DK105	Zm00016a030750	6	Row_05	158032381	158032389	22	7	1866	G-0107	BonnMu-9-G-0107
Museq_DK105_EP1_1	DK105	Zm00016a030750	6	Col_11	158032381	158032389	12	5	1866	G-0107	BonnMu-9-G-0107
Museq_DK105_EP1_1	DK105	Zm00016a030752	6	Row_13	158103958	158103966	13	7	10447	G-0298	BonnMu-9-G-0298
Museq_DK105_EP1_1	DK105	Zm00016a030752	6	Col_10	158103958	158103966	30	47	10447	G-0298	BonnMu-9-G-0298
Museq_DK105_EP1_1	DK105	Zm00016a030753	6	Row_06	158119121	158119129	7	14	1773	G-0133	BonnMu-9-G-0133
Museq_DK105_EP1_1	DK105	Zm00016a030753	6	Col_13	158119121	158119129	20	17	1773	G-0133	BonnMu-9-G-0133
Museq_DK105_EP1_1	DK105	Zm00016a030753	6	Row_13	158119473	158119481	10	5	1773	G-0300	BonnMu-9-G-0300
Museq_DK105_EP1_1	DK105	Zm00016a030753	6	Col_12	158119473	158119481	10	7	1773	G-0300	BonnMu-9-G-0300
Museq_DK105_EP1_1	DK105	Zm00016a030753	6	Row_09	158120141	158120149	43	11	1773	G-0212	BonnMu-9-G-0212
Museq_DK105_EP1_1	DK105	Zm00016a030753	6	Col_20	158120141	158120149	22	5	1773	G-0212	BonnMu-9-G-0212
Museq_DK105_EP1_1	DK105	Zm00016a030760	6	Row_03	158170601	158170609	9	2	8738	G-0049	BonnMu-9-G-0049
Museq_DK105_EP1_1	DK105	Zm00016a030760	6	Col_01	158170601	158170609	9	8	8738	G-0049	BonnMu-9-G-0049
Museq_DK105_EP1_1	DK105	Zm00016a030760	6	Row_02	158170694	158170702	22	25	8738	G-0028	BonnMu-9-G-0028
Museq_DK105_EP1_1	DK105	Zm00016a030760	6	Col_04	158170694	158170702	27	24	8738	G-0028	BonnMu-9-G-0028
Museq_DK105_EP1_1	DK105	Zm00016a030761	6	Row_04	158174062	158174070	9	37	6120	G-0095	BonnMu-9-G-0095
Museq_DK105_EP1_1	DK105	Zm00016a030761	6	Col_23	158174062	158174070	12	7	6120	G-0095	BonnMu-9-G-0095
Museq_DK105_EP1_1	DK105	Zm00016a030763	6	Row_10	158261038	158261046	38	29	3965	G-0236	BonnMu-9-G-0236
Museq_DK105_EP1_1	DK105	Zm00016a030763	6	Col_20	158261038	158261046	20	37	3965	G-0236	BonnMu-9-G-0236
Museq_DK105_EP1_1	DK105	Zm00016a030764	6	Row_12	158273568	158273576	9	4	1385	G-0284	BonnMu-9-G-0284
Museq_DK105_EP1_1	DK105	Zm00016a030764	6	Col_20	158273568	158273576	8	4	1385	G-0284	BonnMu-9-G-0284
Museq_DK105_EP1_1	DK105	Zm00016a030768	6	Row_05	158506124	158506132	2	6	4105	G-0111	BonnMu-9-G-0111
Museq_DK105_EP1_1	DK105	Zm00016a030768	6	Col_15	158506124	158506132	6	2	4105	G-0111	BonnMu-9-G-0111
Museq_DK105_EP1_1	DK105	Zm00016a030772	6	Row_02	158576533	158576541	2	5	1166	G-0039	BonnMu-9-G-0039
Museq_DK105_EP1_1	DK105	Zm00016a030772	6	Col_15	158576533	158576541	10	4	1166	G-0039	BonnMu-9-G-0039
Museq_DK105_EP1_1	DK105	Zm00016a030773	6	Row_01	158579263	158579271	4	7	2749	G-0014	BonnMu-9-G-0014
Museq_DK105_EP1_1	DK105	Zm00016a030773	6	Col_14	158579263	158579271	4	2	2749	G-0014	BonnMu-9-G-0014
Museq_DK105_EP1_1	DK105	Zm00016a030773	6	Row_01	158579743	158579751	7	32	2749	G-0024	BonnMu-9-G-0024
Museq_DK105_EP1_1	DK105	Zm00016a030773	6	Col_24	158579743	158579751	4	26	2749	G-0024	BonnMu-9-G-0024
Museq_DK105_EP1_1	DK105	Zm00016a030773	6	Row_01	158579744	158579752	60	3	2749	G-0024	BonnMu-9-G-0024
Museq_DK105_EP1_1	DK105	Zm00016a030773	6	Col_24	158579744	158579752	13	3	2749	G-0024	BonnMu-9-G-0024
Museq_DK105_EP1_1	DK105	Zm00016a030773	6	Row_01	158579827	158579835	8	16	2749	G-0015	BonnMu-9-G-0015
Museq_DK105_EP1_1	DK105	Zm00016a030773	6	Col_15	158579827	158579835	10	4	2749	G-0015	BonnMu-9-G-0015
Museq_DK105_EP1_1	DK105	Zm00016a030778	6	Row_16	158731163	158731171	8	17	4359	G-0363	BonnMu-9-G-0363
Museq_DK105_EP1_1	DK105	Zm00016a030778	6	Col_03	158731163	158731171	9	2	4359	G-0363	BonnMu-9-G-0363
Museq_DK105_EP1_1	DK105	Zm00016a030778	6	Row_05	158731189	158731197	61	4	4359	G-0106	BonnMu-9-G-0106
Museq_DK105_EP1_1	DK105	Zm00016a030778	6	Col_10	158731189	158731197	89	3	4359	G-0106	BonnMu-9-G-0106
Museq_DK105_EP1_1	DK105	Zm00016a030780	6	Row_19	158791312	158791320	6	23	679	G-0442	BonnMu-9-G-0442
Museq_DK105_EP1_1	DK105	Zm00016a030780	6	Col_10	158791312	158791320	32	38	679	G-0442	BonnMu-9-G-0442
Museq_DK105_EP1_1	DK105	Zm00016a030780	6	Row_11	158791480	158791488	8	9	679	G-0262	BonnMu-9-G-0262
Museq_DK105_EP1_1	DK105	Zm00016a030780	6	Col_22	158791480	158791488	4	13	679	G-0262	BonnMu-9-G-0262
Museq_DK105_EP1_1	DK105	Zm00016a030780	6	Row_03	158791814	158791822	8	24	679	G-0072	BonnMu-9-G-0072
Museq_DK105_EP1_1	DK105	Zm00016a030780	6	Col_24	158791814	158791822	8	7	679	G-0072	BonnMu-9-G-0072
Museq_DK105_EP1_1	DK105	Zm00016a030783	6	Row_10	158899786	158899794	2	2	14983	G-0240	BonnMu-9-G-0240
Museq_DK105_EP1_1	DK105	Zm00016a030783	6	Col_24	158899786	158899794	22	24	14983	G-0240	BonnMu-9-G-0240
Museq_DK105_EP1_1	DK105	Zm00016a030785	6	Row_11	159044665	159044673	8	12	1206	G-0243	BonnMu-9-G-0243
Museq_DK105_EP1_1	DK105	Zm00016a030785	6	Col_03	159044665	159044673	2	4	1206	G-0243	BonnMu-9-G-0243
Museq_DK105_EP1_1	DK105	Zm00016a030785	6	Row_16	159046288	159046296	2	14	1206	G-0361	BonnMu-9-G-0361
Museq_DK105_EP1_1	DK105	Zm00016a030785	6	Col_01	159046288	159046296	6	9	1206	G-0361	BonnMu-9-G-0361
Museq_DK105_EP1_1	DK105	Zm00016a030785	6	Row_01	159046568	159046576	9	4	1206	G-0022	BonnMu-9-G-0022
Museq_DK105_EP1_1	DK105	Zm00016a030785	6	Col_22	159046568	159046576	2	2	1206	G-0022	BonnMu-9-G-0022
Museq_DK105_EP1_1	DK105	Zm00016a030785	6	Row_20	159046800	159046808	8	3	1206	G-0459	BonnMu-9-G-0459
Museq_DK105_EP1_1	DK105	Zm00016a030785	6	Col_03	159046800	159046808	4	4	1206	G-0459	BonnMu-9-G-0459
Museq_DK105_EP1_1	DK105	Zm00016a030788	6	Row_18	159080749	159080757	3	5	9079	G-0414	BonnMu-9-G-0414
Museq_DK105_EP1_1	DK105	Zm00016a030788	6	Col_06	159080749	159080757	13	4	9079	G-0414	BonnMu-9-G-0414
Museq_DK105_EP1_1	DK105	Zm00016a030788	6	Row_11	159081453	159081461	4	2	9079	G-0259	BonnMu-9-G-0259
Museq_DK105_EP1_1	DK105	Zm00016a030788	6	Col_19	159081453	159081461	9	12	9079	G-0259	BonnMu-9-G-0259
Museq_DK105_EP1_1	DK105	Zm00016a030788	6	Row_04	159081584	159081592	3	4	9079	G-0077	BonnMu-9-G-0077
Museq_DK105_EP1_1	DK105	Zm00016a030788	6	Col_05	159081584	159081592	5	2	9079	G-0077	BonnMu-9-G-0077
Museq_DK105_EP1_1	DK105	Zm00016a030791	6	Row_01	159332555	159332563	39	58	6394	G-0006	BonnMu-9-G-0006
Museq_DK105_EP1_1	DK105	Zm00016a030791	6	Col_06	159332555	159332563	64	18	6394	G-0006	BonnMu-9-G-0006
Museq_DK105_EP1_1	DK105	Zm00016a030793	6	Row_12	159370707	159370715	8	12	9716	G-0268	BonnMu-9-G-0268
Museq_DK105_EP1_1	DK105	Zm00016a030793	6	Col_04	159370707	159370715	4	4	9716	G-0268	BonnMu-9-G-0268
Museq_DK105_EP1_1	DK105	Zm00016a030793	6	Row_02	159372925	159372933	3	6	9716	G-0027	BonnMu-9-G-0027
Museq_DK105_EP1_1	DK105	Zm00016a030793	6	Col_03	159372925	159372933	12	4	9716	G-0027	BonnMu-9-G-0027
Museq_DK105_EP1_1	DK105	Zm00016a030793	6	Row_06	159376561	159376569	17	14	9716	G-0124	BonnMu-9-G-0124
Museq_DK105_EP1_1	DK105	Zm00016a030793	6	Col_04	159376561	159376569	15	6	9716	G-0124	BonnMu-9-G-0124
Museq_DK105_EP1_1	DK105	Zm00016a030795	6	Row_01	159409982	159409990	9	9	234	G-0007	BonnMu-9-G-0007
Museq_DK105_EP1_1	DK105	Zm00016a030795	6	Col_07	159409982	159409990	9	5	234	G-0007	BonnMu-9-G-0007
Museq_DK105_EP1_1	DK105	Zm00016a030796	6	Row_07	159498450	159498458	52	21	7178	G-0147	BonnMu-9-G-0147
Museq_DK105_EP1_1	DK105	Zm00016a030796	6	Col_03	159498450	159498458	60	23	7178	G-0147	BonnMu-9-G-0147
Museq_DK105_EP1_1	DK105	Zm00016a030797	6	Row_07	159498450	159498458	52	21	1903	G-0147	BonnMu-9-G-0147
Museq_DK105_EP1_1	DK105	Zm00016a030797	6	Col_03	159498450	159498458	60	23	1903	G-0147	BonnMu-9-G-0147
Museq_DK105_EP1_1	DK105	Zm00016a030797	6	Row_04	159499670	159499678	8	17	1903	G-0077	BonnMu-9-G-0077
Museq_DK105_EP1_1	DK105	Zm00016a030797	6	Col_05	159499670	159499678	10	13	1903	G-0077	BonnMu-9-G-0077
Museq_DK105_EP1_1	DK105	Zm00016a030797	6	Row_08	159499981	159499989	76	28	1903	G-0190	BonnMu-9-G-0190
Museq_DK105_EP1_1	DK105	Zm00016a030797	6	Col_22	159499981	159499989	64	36	1903	G-0190	BonnMu-9-G-0190
Museq_DK105_EP1_1	DK105	Zm00016a030797	6	Row_17	159500138	159500146	9	13	1903	G-0401	BonnMu-9-G-0401
Museq_DK105_EP1_1	DK105	Zm00016a030797	6	Col_17	159500138	159500146	16	5	1903	G-0401	BonnMu-9-G-0401
Museq_DK105_EP1_1	DK105	Zm00016a030798	6	Row_03	159612450	159612458	16	13	1530	G-0061	BonnMu-9-G-0061
Museq_DK105_EP1_1	DK105	Zm00016a030798	6	Col_13	159612450	159612458	14	16	1530	G-0061	BonnMu-9-G-0061
Museq_DK105_EP1_1	DK105	Zm00016a030798	6	Row_03	159613017	159613025	10	11	1530	G-0064	BonnMu-9-G-0064
Museq_DK105_EP1_1	DK105	Zm00016a030798	6	Col_16	159613017	159613025	10	3	1530	G-0064	BonnMu-9-G-0064
Museq_DK105_EP1_1	DK105	Zm00016a030802	6	Row_09	159775901	159775909	19	15	3633	G-0199	BonnMu-9-G-0199
Museq_DK105_EP1_1	DK105	Zm00016a030802	6	Col_07	159775901	159775909	21	17	3633	G-0199	BonnMu-9-G-0199
Museq_DK105_EP1_1	DK105	Zm00016a030805	6	Row_10	159876193	159876201	4	4	12798	G-0226	BonnMu-9-G-0226
Museq_DK105_EP1_1	DK105	Zm00016a030805	6	Col_10	159876193	159876201	4	2	12798	G-0226	BonnMu-9-G-0226
Museq_DK105_EP1_1	DK105	Zm00016a030806	6	Row_10	159876193	159876201	4	4	1023	G-0226	BonnMu-9-G-0226
Museq_DK105_EP1_1	DK105	Zm00016a030806	6	Col_10	159876193	159876201	4	2	1023	G-0226	BonnMu-9-G-0226
Museq_DK105_EP1_1	DK105	Zm00016a030813	6	Row_18	160196192	160196200	5	6	2036	G-0429	BonnMu-9-G-0429
Museq_DK105_EP1_1	DK105	Zm00016a030813	6	Col_21	160196192	160196200	16	4	2036	G-0429	BonnMu-9-G-0429
Museq_DK105_EP1_1	DK105	Zm00016a030813	6	Row_11	160196808	160196816	3	2	2036	G-0250	BonnMu-9-G-0250
Museq_DK105_EP1_1	DK105	Zm00016a030813	6	Col_10	160196808	160196816	6	4	2036	G-0250	BonnMu-9-G-0250
Museq_DK105_EP1_1	DK105	Zm00016a030815	6	Row_04	160286655	160286663	6	2	26155	G-0085	BonnMu-9-G-0085
Museq_DK105_EP1_1	DK105	Zm00016a030815	6	Col_13	160286655	160286663	18	5	26155	G-0085	BonnMu-9-G-0085
Museq_DK105_EP1_1	DK105	Zm00016a030816	6	Row_19	160347384	160347392	10	14	3833	G-0434	BonnMu-9-G-0434
Museq_DK105_EP1_1	DK105	Zm00016a030816	6	Col_02	160347384	160347392	2	14	3833	G-0434	BonnMu-9-G-0434
Museq_DK105_EP1_1	DK105	Zm00016a030816	6	Row_05	160347423	160347431	4	8	3833	G-0112	BonnMu-9-G-0112
Museq_DK105_EP1_1	DK105	Zm00016a030816	6	Col_16	160347423	160347431	4	5	3833	G-0112	BonnMu-9-G-0112
Museq_DK105_EP1_1	DK105	Zm00016a030818	6	Row_18	160494983	160494991	4	4	300	G-0425	BonnMu-9-G-0425
Museq_DK105_EP1_1	DK105	Zm00016a030818	6	Col_17	160494983	160494991	11	5	300	G-0425	BonnMu-9-G-0425
Museq_DK105_EP1_1	DK105	Zm00016a030818	6	Row_19	160495012	160495020	6	7	300	G-0443	BonnMu-9-G-0443
Museq_DK105_EP1_1	DK105	Zm00016a030818	6	Col_11	160495012	160495020	13	9	300	G-0443	BonnMu-9-G-0443
Museq_DK105_EP1_1	DK105	Zm00016a030818	6	Row_02	160497762	160497770	8	14	300	G-0033	BonnMu-9-G-0033
Museq_DK105_EP1_1	DK105	Zm00016a030818	6	Col_09	160497762	160497770	8	13	300	G-0033	BonnMu-9-G-0033
Museq_DK105_EP1_1	DK105	Zm00016a030819	6	Row_02	160497762	160497770	8	14	8587	G-0033	BonnMu-9-G-0033
Museq_DK105_EP1_1	DK105	Zm00016a030819	6	Col_09	160497762	160497770	8	13	8587	G-0033	BonnMu-9-G-0033
Museq_DK105_EP1_1	DK105	Zm00016a030820	6	Row_04	160539306	160539314	2	7	939	G-0089	BonnMu-9-G-0089
Museq_DK105_EP1_1	DK105	Zm00016a030820	6	Col_17	160539306	160539314	2	4	939	G-0089	BonnMu-9-G-0089
Museq_DK105_EP1_1	DK105	Zm00016a030822	6	Row_02	160654898	160654906	7	18	943	G-0045	BonnMu-9-G-0045
Museq_DK105_EP1_1	DK105	Zm00016a030822	6	Col_21	160654898	160654906	9	16	943	G-0045	BonnMu-9-G-0045
Museq_DK105_EP1_1	DK105	Zm00016a030823	6	Row_16	160714266	160714274	32	13	5137	G-0376	BonnMu-9-G-0376
Museq_DK105_EP1_1	DK105	Zm00016a030823	6	Col_16	160714266	160714274	2	2	5137	G-0376	BonnMu-9-G-0376
Museq_DK105_EP1_1	DK105	Zm00016a030823	6	Row_11	160714348	160714356	6	7	5137	G-0260	BonnMu-9-G-0260
Museq_DK105_EP1_1	DK105	Zm00016a030823	6	Col_20	160714348	160714356	4	4	5137	G-0260	BonnMu-9-G-0260
Museq_DK105_EP1_1	DK105	Zm00016a030823	6	Row_15	160714352	160714360	3	4	5137	G-0341	BonnMu-9-G-0341
Museq_DK105_EP1_1	DK105	Zm00016a030823	6	Col_05	160714352	160714360	4	5	5137	G-0341	BonnMu-9-G-0341
Museq_DK105_EP1_1	DK105	Zm00016a030825	6	Row_11	160745187	160745195	4	9	9010	G-0243	BonnMu-9-G-0243
Museq_DK105_EP1_1	DK105	Zm00016a030825	6	Col_03	160745187	160745195	5	3	9010	G-0243	BonnMu-9-G-0243
Museq_DK105_EP1_1	DK105	Zm00016a030825	6	Row_09	160745389	160745397	11	24	9010	G-0194	BonnMu-9-G-0194
Museq_DK105_EP1_1	DK105	Zm00016a030825	6	Col_02	160745389	160745397	33	17	9010	G-0194	BonnMu-9-G-0194
Museq_DK105_EP1_1	DK105	Zm00016a030826	6	Row_07	160830630	160830638	7	5	1939	G-0159	BonnMu-9-G-0159
Museq_DK105_EP1_1	DK105	Zm00016a030826	6	Col_15	160830630	160830638	11	15	1939	G-0159	BonnMu-9-G-0159
Museq_DK105_EP1_1	DK105	Zm00016a030827	6	Row_06	160842416	160842424	39	52	4232	G-0132	BonnMu-9-G-0132
Museq_DK105_EP1_1	DK105	Zm00016a030827	6	Col_12	160842416	160842424	50	42	4232	G-0132	BonnMu-9-G-0132
Museq_DK105_EP1_1	DK105	Zm00016a030830	6	Row_05	160954045	160954053	5	6	4541	G-0120	BonnMu-9-G-0120
Museq_DK105_EP1_1	DK105	Zm00016a030830	6	Col_24	160954045	160954053	5	2	4541	G-0120	BonnMu-9-G-0120
Museq_DK105_EP1_1	DK105	Zm00016a030832	6	Row_02	160975414	160975422	7	8	9069	G-0029	BonnMu-9-G-0029
Museq_DK105_EP1_1	DK105	Zm00016a030832	6	Col_05	160975414	160975422	6	11	9069	G-0029	BonnMu-9-G-0029
Museq_DK105_EP1_1	DK105	Zm00016a030833	6	Row_03	161064353	161064361	30	42	330	G-0050	BonnMu-9-G-0050
Museq_DK105_EP1_1	DK105	Zm00016a030833	6	Col_02	161064353	161064361	5	15	330	G-0050	BonnMu-9-G-0050
Museq_DK105_EP1_1	DK105	Zm00016a030834	6	Row_12	161069641	161069649	53	68	471	G-0270	BonnMu-9-G-0270
Museq_DK105_EP1_1	DK105	Zm00016a030834	6	Col_06	161069641	161069649	34	89	471	G-0270	BonnMu-9-G-0270
Museq_DK105_EP1_1	DK105	Zm00016a030835	6	Row_12	161069641	161069649	53	68	357	G-0270	BonnMu-9-G-0270
Museq_DK105_EP1_1	DK105	Zm00016a030835	6	Col_06	161069641	161069649	34	89	357	G-0270	BonnMu-9-G-0270
Museq_DK105_EP1_1	DK105	Zm00016a030836	6	Row_09	161122432	161122440	17	34	3733	G-0200	BonnMu-9-G-0200
Museq_DK105_EP1_1	DK105	Zm00016a030836	6	Col_08	161122432	161122440	9	18	3733	G-0200	BonnMu-9-G-0200
Museq_DK105_EP1_1	DK105	Zm00016a030837	6	Row_09	161122432	161122440	17	34	15247	G-0200	BonnMu-9-G-0200
Museq_DK105_EP1_1	DK105	Zm00016a030837	6	Col_08	161122432	161122440	9	18	15247	G-0200	BonnMu-9-G-0200
Museq_DK105_EP1_1	DK105	Zm00016a030842	6	Row_03	161429414	161429422	11	3	1988	G-0072	BonnMu-9-G-0072
Museq_DK105_EP1_1	DK105	Zm00016a030842	6	Col_24	161429414	161429422	9	3	1988	G-0072	BonnMu-9-G-0072
Museq_DK105_EP1_1	DK105	Zm00016a030844	6	Row_01	161536823	161536831	7	2	1885	G-0022	BonnMu-9-G-0022
Museq_DK105_EP1_1	DK105	Zm00016a030844	6	Col_22	161536823	161536831	6	4	1885	G-0022	BonnMu-9-G-0022
Museq_DK105_EP1_1	DK105	Zm00016a030844	6	Row_13	161536931	161536939	27	16	1885	G-0303	BonnMu-9-G-0303
Museq_DK105_EP1_1	DK105	Zm00016a030844	6	Col_15	161536931	161536939	5	5	1885	G-0303	BonnMu-9-G-0303
Museq_DK105_EP1_1	DK105	Zm00016a030845	6	Row_01	161536823	161536831	7	2	2572	G-0022	BonnMu-9-G-0022
Museq_DK105_EP1_1	DK105	Zm00016a030845	6	Col_22	161536823	161536831	6	4	2572	G-0022	BonnMu-9-G-0022
Museq_DK105_EP1_1	DK105	Zm00016a030845	6	Row_13	161536931	161536939	27	16	2572	G-0303	BonnMu-9-G-0303
Museq_DK105_EP1_1	DK105	Zm00016a030845	6	Col_15	161536931	161536939	5	5	2572	G-0303	BonnMu-9-G-0303
Museq_DK105_EP1_1	DK105	Zm00016a030847	6	Row_09	161593979	161593987	14	14	561	G-0214	BonnMu-9-G-0214
Museq_DK105_EP1_1	DK105	Zm00016a030847	6	Col_22	161593979	161593987	32	7	561	G-0214	BonnMu-9-G-0214
Museq_DK105_EP1_1	DK105	Zm00016a030848	6	Row_03	161620292	161620300	31	53	8666	G-0050	BonnMu-9-G-0050
Museq_DK105_EP1_1	DK105	Zm00016a030848	6	Col_02	161620292	161620300	35	35	8666	G-0050	BonnMu-9-G-0050
Museq_DK105_EP1_1	DK105	Zm00016a030848	6	Row_18	161632760	161632768	28	19	8666	G-0432	BonnMu-9-G-0432
Museq_DK105_EP1_1	DK105	Zm00016a030848	6	Col_24	161632760	161632768	33	9	8666	G-0432	BonnMu-9-G-0432
Museq_DK105_EP1_1	DK105	Zm00016a030849	6	Row_18	161632760	161632768	28	19	3595	G-0432	BonnMu-9-G-0432
Museq_DK105_EP1_1	DK105	Zm00016a030849	6	Col_24	161632760	161632768	33	9	3595	G-0432	BonnMu-9-G-0432
Museq_DK105_EP1_1	DK105	Zm00016a030851	6	Row_09	161770945	161770953	17	23	1630	G-0210	BonnMu-9-G-0210
Museq_DK105_EP1_1	DK105	Zm00016a030851	6	Col_18	161770945	161770953	2	2	1630	G-0210	BonnMu-9-G-0210
Museq_DK105_EP1_1	DK105	Zm00016a030852	6	Row_07	161797985	161797993	8	6	3118	G-0145	BonnMu-9-G-0145
Museq_DK105_EP1_1	DK105	Zm00016a030852	6	Col_01	161797985	161797993	7	3	3118	G-0145	BonnMu-9-G-0145
Museq_DK105_EP1_1	DK105	Zm00016a030852	6	Row_10	161798160	161798168	2	5	3118	G-0222	BonnMu-9-G-0222
Museq_DK105_EP1_1	DK105	Zm00016a030852	6	Col_06	161798160	161798168	6	7	3118	G-0222	BonnMu-9-G-0222
Museq_DK105_EP1_1	DK105	Zm00016a030853	6	Row_12	161807399	161807407	16	21	4131	G-0288	BonnMu-9-G-0288
Museq_DK105_EP1_1	DK105	Zm00016a030853	6	Col_24	161807399	161807407	4	2	4131	G-0288	BonnMu-9-G-0288
Museq_DK105_EP1_1	DK105	Zm00016a030853	6	Row_04	161807436	161807444	3	2	4131	G-0077	BonnMu-9-G-0077
Museq_DK105_EP1_1	DK105	Zm00016a030853	6	Col_05	161807436	161807444	6	5	4131	G-0077	BonnMu-9-G-0077
Museq_DK105_EP1_1	DK105	Zm00016a030853	6	Row_04	161809981	161809989	18	8	4131	G-0096	BonnMu-9-G-0096
Museq_DK105_EP1_1	DK105	Zm00016a030853	6	Col_24	161809981	161809989	13	3	4131	G-0096	BonnMu-9-G-0096
Museq_DK105_EP1_1	DK105	Zm00016a030853	6	Row_16	161810645	161810653	4	3	4131	G-0364	BonnMu-9-G-0364
Museq_DK105_EP1_1	DK105	Zm00016a030853	6	Col_04	161810645	161810653	13	13	4131	G-0364	BonnMu-9-G-0364
Museq_DK105_EP1_1	DK105	Zm00016a030853	6	Row_07	161811514	161811522	29	12	4131	G-0160	BonnMu-9-G-0160
Museq_DK105_EP1_1	DK105	Zm00016a030853	6	Col_16	161811514	161811522	8	4	4131	G-0160	BonnMu-9-G-0160
Museq_DK105_EP1_1	DK105	Zm00016a030853	6	Row_15	161812098	161812106	23	10	4131	G-0340	BonnMu-9-G-0340
Museq_DK105_EP1_1	DK105	Zm00016a030853	6	Col_04	161812098	161812106	18	24	4131	G-0340	BonnMu-9-G-0340
Museq_DK105_EP1_1	DK105	Zm00016a030854	6	Row_10	161866454	161866462	9	4	2459	G-0219	BonnMu-9-G-0219
Museq_DK105_EP1_1	DK105	Zm00016a030854	6	Col_03	161866454	161866462	8	12	2459	G-0219	BonnMu-9-G-0219
Museq_DK105_EP1_1	DK105	Zm00016a030854	6	Row_05	161867320	161867328	5	2	2459	G-0105	BonnMu-9-G-0105
Museq_DK105_EP1_1	DK105	Zm00016a030854	6	Col_09	161867320	161867328	2	2	2459	G-0105	BonnMu-9-G-0105
Museq_DK105_EP1_1	DK105	Zm00016a030854	6	Row_12	161867667	161867675	4	2	2459	G-0277	BonnMu-9-G-0277
Museq_DK105_EP1_1	DK105	Zm00016a030854	6	Col_13	161867667	161867675	14	2	2459	G-0277	BonnMu-9-G-0277
Museq_DK105_EP1_1	DK105	Zm00016a030855	6	Row_06	161876357	161876365	53	18	2011	G-0126	BonnMu-9-G-0126
Museq_DK105_EP1_1	DK105	Zm00016a030855	6	Col_06	161876357	161876365	58	6	2011	G-0126	BonnMu-9-G-0126
Museq_DK105_EP1_1	DK105	Zm00016a030857	6	Row_20	161938909	161938917	14	17	2084	G-0460	BonnMu-9-G-0460
Museq_DK105_EP1_1	DK105	Zm00016a030857	6	Col_04	161938909	161938917	13	6	2084	G-0460	BonnMu-9-G-0460
Museq_DK105_EP1_1	DK105	Zm00016a030859	6	Row_16	161977928	161977936	7	8	3708	G-0362	BonnMu-9-G-0362
Museq_DK105_EP1_1	DK105	Zm00016a030859	6	Col_02	161977928	161977936	8	10	3708	G-0362	BonnMu-9-G-0362
Museq_DK105_EP1_1	DK105	Zm00016a030859	6	Row_02	161981247	161981255	4	2	3708	G-0045	BonnMu-9-G-0045
Museq_DK105_EP1_1	DK105	Zm00016a030859	6	Col_21	161981247	161981255	10	11	3708	G-0045	BonnMu-9-G-0045
Museq_DK105_EP1_1	DK105	Zm00016a030862	6	Row_16	162037124	162037132	6	4	4928	G-0369	BonnMu-9-G-0369
Museq_DK105_EP1_1	DK105	Zm00016a030862	6	Col_09	162037124	162037132	7	7	4928	G-0369	BonnMu-9-G-0369
Museq_DK105_EP1_1	DK105	Zm00016a030863	6	Row_04	162041176	162041184	6	5	1574	G-0095	BonnMu-9-G-0095
Museq_DK105_EP1_1	DK105	Zm00016a030863	6	Col_23	162041176	162041184	7	3	1574	G-0095	BonnMu-9-G-0095
Museq_DK105_EP1_1	DK105	Zm00016a030866	6	Row_04	162098630	162098638	8	3	2148	G-0084	BonnMu-9-G-0084
Museq_DK105_EP1_1	DK105	Zm00016a030866	6	Col_12	162098630	162098638	16	4	2148	G-0084	BonnMu-9-G-0084
Museq_DK105_EP1_1	DK105	Zm00016a030866	6	Row_16	162098914	162098922	4	3	2148	G-0375	BonnMu-9-G-0375
Museq_DK105_EP1_1	DK105	Zm00016a030866	6	Col_15	162098914	162098922	5	6	2148	G-0375	BonnMu-9-G-0375
Museq_DK105_EP1_1	DK105	Zm00016a030867	6	Row_20	162101189	162101197	2	2	982	G-0459	BonnMu-9-G-0459
Museq_DK105_EP1_1	DK105	Zm00016a030867	6	Col_03	162101189	162101197	2	11	982	G-0459	BonnMu-9-G-0459
Museq_DK105_EP1_1	DK105	Zm00016a030867	6	Row_15	162101303	162101311	3	2	982	G-0360	BonnMu-9-G-0360
Museq_DK105_EP1_1	DK105	Zm00016a030867	6	Col_24	162101303	162101311	2	4	982	G-0360	BonnMu-9-G-0360
Museq_DK105_EP1_1	DK105	Zm00016a030867	6	Row_07	162101343	162101351	5	8	982	G-0148	BonnMu-9-G-0148
Museq_DK105_EP1_1	DK105	Zm00016a030867	6	Col_04	162101343	162101351	3	2	982	G-0148	BonnMu-9-G-0148
Museq_DK105_EP1_1	DK105	Zm00016a030871	6	Row_20	162178361	162178369	15	21	2378	G-0457	BonnMu-9-G-0457
Museq_DK105_EP1_1	DK105	Zm00016a030871	6	Col_20	162178361	162178369	13	14	2378	G-0457	BonnMu-9-G-0457
Museq_DK105_EP1_1	DK105	Zm00016a030877	6	Row_11	162240458	162240466	7	4	2161	G-0246	BonnMu-9-G-0246
Museq_DK105_EP1_1	DK105	Zm00016a030877	6	Col_06	162240458	162240466	5	5	2161	G-0246	BonnMu-9-G-0246
Museq_DK105_EP1_1	DK105	Zm00016a030877	6	Row_12	162241413	162241421	9	6	2161	G-0276	BonnMu-9-G-0276
Museq_DK105_EP1_1	DK105	Zm00016a030877	6	Col_12	162241413	162241421	6	4	2161	G-0276	BonnMu-9-G-0276
Museq_DK105_EP1_1	DK105	Zm00016a030878	6	Row_18	162249156	162249164	5	3	3650	G-0421	BonnMu-9-G-0421
Museq_DK105_EP1_1	DK105	Zm00016a030878	6	Col_13	162249156	162249164	3	4	3650	G-0421	BonnMu-9-G-0421
Museq_DK105_EP1_1	DK105	Zm00016a030878	6	Row_11	162249402	162249410	6	8	3650	G-0246	BonnMu-9-G-0246
Museq_DK105_EP1_1	DK105	Zm00016a030878	6	Col_06	162249402	162249410	4	4	3650	G-0246	BonnMu-9-G-0246
