## Supplementary material for "Expanding the *BonnMu* sequence-indexed repository of transposon induced maize (*Zea mays* L.) mutations in dent and flint germplasm": Data S2 (part 6 of 8)

### Sheet: Sheet1 (continued)
Data S2: Number of Mu insertions and affected genes among BonnMu F2-families in DK105 genetic background. During the MuWU analysis Mu-seq reads were mapped to the genome of DK105.
Museq_DK105_EP1_1	DK105	Zm00016a030878	6	Row_01	162249721	162249729	11	5	3650	G-0021	BonnMu-9-G-0021
Museq_DK105_EP1_1	DK105	Zm00016a030878	6	Col_21	162249721	162249729	6	4	3650	G-0021	BonnMu-9-G-0021
Museq_DK105_EP1_1	DK105	Zm00016a030878	6	Row_03	162249818	162249826	8	8	3650	G-0060	BonnMu-9-G-0060
Museq_DK105_EP1_1	DK105	Zm00016a030878	6	Col_12	162249818	162249826	14	17	3650	G-0060	BonnMu-9-G-0060
Museq_DK105_EP1_1	DK105	Zm00016a030878	6	Row_19	162250085	162250093	25	39	3650	G-0443	BonnMu-9-G-0443
Museq_DK105_EP1_1	DK105	Zm00016a030878	6	Col_11	162250085	162250093	45	32	3650	G-0443	BonnMu-9-G-0443
Museq_DK105_EP1_1	DK105	Zm00016a030879	6	Row_01	162249721	162249729	11	5	787	G-0021	BonnMu-9-G-0021
Museq_DK105_EP1_1	DK105	Zm00016a030879	6	Col_21	162249721	162249729	6	4	787	G-0021	BonnMu-9-G-0021
Museq_DK105_EP1_1	DK105	Zm00016a030879	6	Row_03	162249818	162249826	8	8	787	G-0060	BonnMu-9-G-0060
Museq_DK105_EP1_1	DK105	Zm00016a030879	6	Col_12	162249818	162249826	14	17	787	G-0060	BonnMu-9-G-0060
Museq_DK105_EP1_1	DK105	Zm00016a030879	6	Row_19	162250085	162250093	25	39	787	G-0443	BonnMu-9-G-0443
Museq_DK105_EP1_1	DK105	Zm00016a030879	6	Col_11	162250085	162250093	45	32	787	G-0443	BonnMu-9-G-0443
Museq_DK105_EP1_1	DK105	Zm00016a030880	6	Row_05	162310513	162310521	14	14	7581	G-0107	BonnMu-9-G-0107
Museq_DK105_EP1_1	DK105	Zm00016a030880	6	Col_11	162310513	162310521	5	6	7581	G-0107	BonnMu-9-G-0107
Museq_DK105_EP1_1	DK105	Zm00016a030881	6	Row_16	162366550	162366558	5	3	2321	G-0368	BonnMu-9-G-0368
Museq_DK105_EP1_1	DK105	Zm00016a030881	6	Col_08	162366550	162366558	6	8	2321	G-0368	BonnMu-9-G-0368
Museq_DK105_EP1_1	DK105	Zm00016a030881	6	Row_11	162366831	162366839	8	6	2321	G-0249	BonnMu-9-G-0249
Museq_DK105_EP1_1	DK105	Zm00016a030881	6	Col_09	162366831	162366839	2	2	2321	G-0249	BonnMu-9-G-0249
Museq_DK105_EP1_1	DK105	Zm00016a030881	6	Row_10	162368617	162368625	34	34	2321	G-0223	BonnMu-9-G-0223
Museq_DK105_EP1_1	DK105	Zm00016a030881	6	Col_07	162368617	162368625	44	59	2321	G-0223	BonnMu-9-G-0223
Museq_DK105_EP1_1	DK105	Zm00016a030881	6	Row_16	162368674	162368682	5	3	2321	G-0375	BonnMu-9-G-0375
Museq_DK105_EP1_1	DK105	Zm00016a030881	6	Col_15	162368674	162368682	2	2	2321	G-0375	BonnMu-9-G-0375
Museq_DK105_EP1_1	DK105	Zm00016a030882	6	Row_02	162381506	162381514	3	4	4089	G-0046	BonnMu-9-G-0046
Museq_DK105_EP1_1	DK105	Zm00016a030882	6	Col_22	162381506	162381514	10	7	4089	G-0046	BonnMu-9-G-0046
Museq_DK105_EP1_1	DK105	Zm00016a030884	6	Row_03	162521368	162521376	9	6	2355	G-0054	BonnMu-9-G-0054
Museq_DK105_EP1_1	DK105	Zm00016a030884	6	Col_06	162521368	162521376	2	4	2355	G-0054	BonnMu-9-G-0054
Museq_DK105_EP1_1	DK105	Zm00016a030886	6	Row_05	162671474	162671482	32	33	1983	G-0103	BonnMu-9-G-0103
Museq_DK105_EP1_1	DK105	Zm00016a030886	6	Col_07	162671474	162671482	29	51	1983	G-0103	BonnMu-9-G-0103
Museq_DK105_EP1_1	DK105	Zm00016a030886	6	Row_13	162671519	162671527	25	34	1983	G-0311	BonnMu-9-G-0311
Museq_DK105_EP1_1	DK105	Zm00016a030886	6	Col_23	162671519	162671527	17	24	1983	G-0311	BonnMu-9-G-0311
Museq_DK105_EP1_1	DK105	Zm00016a030886	6	Row_13	162671564	162671572	71	8	1983	G-0296	BonnMu-9-G-0296
Museq_DK105_EP1_1	DK105	Zm00016a030886	6	Col_08	162671564	162671572	71	12	1983	G-0296	BonnMu-9-G-0296
Museq_DK105_EP1_1	DK105	Zm00016a030886	6	Row_06	162672964	162672972	2	9	1983	G-0132	BonnMu-9-G-0132
Museq_DK105_EP1_1	DK105	Zm00016a030886	6	Col_12	162672964	162672972	2	2	1983	G-0132	BonnMu-9-G-0132
Museq_DK105_EP1_1	DK105	Zm00016a030886	6	Row_02	162672975	162672983	11	12	1983	G-0025	BonnMu-9-G-0025
Museq_DK105_EP1_1	DK105	Zm00016a030886	6	Col_01	162672975	162672983	25	9	1983	G-0025	BonnMu-9-G-0025
Museq_DK105_EP1_1	DK105	Zm00016a030887	6	Row_18	162698728	162698736	8	6	999	G-0429	BonnMu-9-G-0429
Museq_DK105_EP1_1	DK105	Zm00016a030887	6	Col_21	162698728	162698736	13	24	999	G-0429	BonnMu-9-G-0429
Museq_DK105_EP1_1	DK105	Zm00016a030887	6	Row_02	162698807	162698815	6	2	999	G-0031	BonnMu-9-G-0031
Museq_DK105_EP1_1	DK105	Zm00016a030887	6	Col_07	162698807	162698815	6	6	999	G-0031	BonnMu-9-G-0031
Museq_DK105_EP1_1	DK105	Zm00016a030887	6	Row_16	162699395	162699403	2	5	999	G-0362	BonnMu-9-G-0362
Museq_DK105_EP1_1	DK105	Zm00016a030887	6	Col_02	162699395	162699403	4	2	999	G-0362	BonnMu-9-G-0362
Museq_DK105_EP1_1	DK105	Zm00016a030888	6	Row_01	162729008	162729016	21	15	2941	G-0014	BonnMu-9-G-0014
Museq_DK105_EP1_1	DK105	Zm00016a030888	6	Col_14	162729008	162729016	3	4	2941	G-0014	BonnMu-9-G-0014
Museq_DK105_EP1_1	DK105	Zm00016a030889	6	Row_05	162768272	162768280	3	2	2939	G-0117	BonnMu-9-G-0117
Museq_DK105_EP1_1	DK105	Zm00016a030889	6	Col_21	162768272	162768280	7	6	2939	G-0117	BonnMu-9-G-0117
Museq_DK105_EP1_1	DK105	Zm00016a030889	6	Row_02	162768803	162768811	9	16	2939	G-0030	BonnMu-9-G-0030
Museq_DK105_EP1_1	DK105	Zm00016a030889	6	Col_06	162768803	162768811	8	12	2939	G-0030	BonnMu-9-G-0030
Museq_DK105_EP1_1	DK105	Zm00016a030889	6	Row_16	162768829	162768837	3	4	2939	G-0368	BonnMu-9-G-0368
Museq_DK105_EP1_1	DK105	Zm00016a030889	6	Col_08	162768829	162768837	4	5	2939	G-0368	BonnMu-9-G-0368
Museq_DK105_EP1_1	DK105	Zm00016a030890	6	Row_18	162786751	162786759	7	3	2867	G-0423	BonnMu-9-G-0423
Museq_DK105_EP1_1	DK105	Zm00016a030890	6	Col_15	162786751	162786759	15	9	2867	G-0423	BonnMu-9-G-0423
Museq_DK105_EP1_1	DK105	Zm00016a030891	6	Row_02	162851228	162851236	21	17	1728	G-0032	BonnMu-9-G-0032
Museq_DK105_EP1_1	DK105	Zm00016a030891	6	Col_08	162851228	162851236	28	29	1728	G-0032	BonnMu-9-G-0032
Museq_DK105_EP1_1	DK105	Zm00016a030891	6	Row_15	162851232	162851240	12	9	1728	G-0339	BonnMu-9-G-0339
Museq_DK105_EP1_1	DK105	Zm00016a030891	6	Col_03	162851232	162851240	3	2	1728	G-0339	BonnMu-9-G-0339
Museq_DK105_EP1_1	DK105	Zm00016a030897	6	Row_02	163159337	163159345	4	2	687	G-0045	BonnMu-9-G-0045
Museq_DK105_EP1_1	DK105	Zm00016a030897	6	Col_21	163159337	163159345	6	3	687	G-0045	BonnMu-9-G-0045
Museq_DK105_EP1_1	DK105	Zm00016a030898	6	Row_15	163211059	163211067	3	7	762	G-0344	BonnMu-9-G-0344
Museq_DK105_EP1_1	DK105	Zm00016a030898	6	Col_08	163211059	163211067	9	6	762	G-0344	BonnMu-9-G-0344
Museq_DK105_EP1_1	DK105	Zm00016a030904	6	Row_03	163471362	163471370	87	84	5402	G-0068	BonnMu-9-G-0068
Museq_DK105_EP1_1	DK105	Zm00016a030904	6	Col_20	163471362	163471370	86	77	5402	G-0068	BonnMu-9-G-0068
Museq_DK105_EP1_1	DK105	Zm00016a030904	6	Row_13	163471859	163471867	66	21	5402	G-0302	BonnMu-9-G-0302
Museq_DK105_EP1_1	DK105	Zm00016a030904	6	Col_14	163471859	163471867	60	15	5402	G-0302	BonnMu-9-G-0302
Museq_DK105_EP1_1	DK105	Zm00016a030904	6	Row_04	163473503	163473511	9	3	5402	G-0083	BonnMu-9-G-0083
Museq_DK105_EP1_1	DK105	Zm00016a030904	6	Col_11	163473503	163473511	12	18	5402	G-0083	BonnMu-9-G-0083
Museq_DK105_EP1_1	DK105	Zm00016a030905	6	Row_13	163471859	163471867	66	21	468	G-0302	BonnMu-9-G-0302
Museq_DK105_EP1_1	DK105	Zm00016a030905	6	Col_14	163471859	163471867	60	15	468	G-0302	BonnMu-9-G-0302
Museq_DK105_EP1_1	DK105	Zm00016a030905	6	Row_04	163473503	163473511	9	3	468	G-0083	BonnMu-9-G-0083
Museq_DK105_EP1_1	DK105	Zm00016a030905	6	Col_11	163473503	163473511	12	18	468	G-0083	BonnMu-9-G-0083
Museq_DK105_EP1_1	DK105	Zm00016a030905	6	Row_06	163474159	163474167	4	6	468	G-0135	BonnMu-9-G-0135
Museq_DK105_EP1_1	DK105	Zm00016a030905	6	Col_15	163474159	163474167	5	6	468	G-0135	BonnMu-9-G-0135
Museq_DK105_EP1_1	DK105	Zm00016a030905	6	Row_13	163474241	163474249	10	2	468	G-0295	BonnMu-9-G-0295
Museq_DK105_EP1_1	DK105	Zm00016a030905	6	Col_07	163474241	163474249	3	8	468	G-0295	BonnMu-9-G-0295
Museq_DK105_EP1_1	DK105	Zm00016a030905	6	Row_11	163474586	163474594	52	37	468	G-0246	BonnMu-9-G-0246
Museq_DK105_EP1_1	DK105	Zm00016a030905	6	Col_06	163474586	163474594	42	42	468	G-0246	BonnMu-9-G-0246
Museq_DK105_EP1_1	DK105	Zm00016a030905	6	Row_06	163474590	163474598	8	8	468	G-0130	BonnMu-9-G-0130
Museq_DK105_EP1_1	DK105	Zm00016a030905	6	Col_10	163474590	163474598	17	27	468	G-0130	BonnMu-9-G-0130
Museq_DK105_EP1_1	DK105	Zm00016a030905	6	Row_07	163474812	163474820	4	5	468	G-0156	BonnMu-9-G-0156
Museq_DK105_EP1_1	DK105	Zm00016a030905	6	Col_12	163474812	163474820	14	28	468	G-0156	BonnMu-9-G-0156
Museq_DK105_EP1_1	DK105	Zm00016a030906	6	Row_11	163474586	163474594	52	37	13334	G-0246	BonnMu-9-G-0246
Museq_DK105_EP1_1	DK105	Zm00016a030906	6	Col_06	163474586	163474594	42	42	13334	G-0246	BonnMu-9-G-0246
Museq_DK105_EP1_1	DK105	Zm00016a030906	6	Row_06	163474590	163474598	8	8	13334	G-0130	BonnMu-9-G-0130
Museq_DK105_EP1_1	DK105	Zm00016a030906	6	Col_10	163474590	163474598	17	27	13334	G-0130	BonnMu-9-G-0130
Museq_DK105_EP1_1	DK105	Zm00016a030906	6	Row_07	163474812	163474820	4	5	13334	G-0156	BonnMu-9-G-0156
Museq_DK105_EP1_1	DK105	Zm00016a030906	6	Col_12	163474812	163474820	14	28	13334	G-0156	BonnMu-9-G-0156
Museq_DK105_EP1_1	DK105	Zm00016a030906	6	Row_04	163489935	163489943	2	9	13334	G-0084	BonnMu-9-G-0084
Museq_DK105_EP1_1	DK105	Zm00016a030906	6	Col_12	163489935	163489943	2	2	13334	G-0084	BonnMu-9-G-0084
Museq_DK105_EP1_1	DK105	Zm00016a030907	6	Row_04	163489935	163489943	2	9	269	G-0084	BonnMu-9-G-0084
Museq_DK105_EP1_1	DK105	Zm00016a030907	6	Col_12	163489935	163489943	2	2	269	G-0084	BonnMu-9-G-0084
Museq_DK105_EP1_1	DK105	Zm00016a030914	6	Row_06	163633705	163633713	5	6	2494	G-0142	BonnMu-9-G-0142
Museq_DK105_EP1_1	DK105	Zm00016a030914	6	Col_22	163633705	163633713	3	9	2494	G-0142	BonnMu-9-G-0142
Museq_DK105_EP1_1	DK105	Zm00016a030929	6	Row_04	163991453	163991461	2	7	1987	G-0073	BonnMu-9-G-0073
Museq_DK105_EP1_1	DK105	Zm00016a030929	6	Col_01	163991453	163991461	5	7	1987	G-0073	BonnMu-9-G-0073
Museq_DK105_EP1_1	DK105	Zm00016a030929	6	Row_14	163991589	163991597	3	14	1987	G-0319	BonnMu-9-G-0319
Museq_DK105_EP1_1	DK105	Zm00016a030929	6	Col_07	163991589	163991597	2	2	1987	G-0319	BonnMu-9-G-0319
Museq_DK105_EP1_1	DK105	Zm00016a030929	6	Row_01	163991845	163991853	7	6	1987	G-0014	BonnMu-9-G-0014
Museq_DK105_EP1_1	DK105	Zm00016a030929	6	Col_14	163991845	163991853	17	8	1987	G-0014	BonnMu-9-G-0014
Museq_DK105_EP1_1	DK105	Zm00016a030929	6	Row_12	163992357	163992365	13	7	1987	G-0287	BonnMu-9-G-0287
Museq_DK105_EP1_1	DK105	Zm00016a030929	6	Col_23	163992357	163992365	5	7	1987	G-0287	BonnMu-9-G-0287
Museq_DK105_EP1_1	DK105	Zm00016a030930	6	Row_04	163991453	163991461	2	7	2144	G-0073	BonnMu-9-G-0073
Museq_DK105_EP1_1	DK105	Zm00016a030930	6	Col_01	163991453	163991461	5	7	2144	G-0073	BonnMu-9-G-0073
Museq_DK105_EP1_1	DK105	Zm00016a030930	6	Row_14	163991589	163991597	3	14	2144	G-0319	BonnMu-9-G-0319
Museq_DK105_EP1_1	DK105	Zm00016a030930	6	Col_07	163991589	163991597	2	2	2144	G-0319	BonnMu-9-G-0319
Museq_DK105_EP1_1	DK105	Zm00016a030930	6	Row_01	163991845	163991853	7	6	2144	G-0014	BonnMu-9-G-0014
Museq_DK105_EP1_1	DK105	Zm00016a030930	6	Col_14	163991845	163991853	17	8	2144	G-0014	BonnMu-9-G-0014
Museq_DK105_EP1_1	DK105	Zm00016a030930	6	Row_12	163992357	163992365	13	7	2144	G-0287	BonnMu-9-G-0287
Museq_DK105_EP1_1	DK105	Zm00016a030930	6	Col_23	163992357	163992365	5	7	2144	G-0287	BonnMu-9-G-0287
Museq_DK105_EP1_1	DK105	Zm00016a030933	6	Row_01	164093443	164093451	7	19	514	G-0018	BonnMu-9-G-0018
Museq_DK105_EP1_1	DK105	Zm00016a030933	6	Col_18	164093443	164093451	6	7	514	G-0018	BonnMu-9-G-0018
Museq_DK105_EP1_1	DK105	Zm00016a030934	6	Row_01	164093443	164093451	7	19	3980	G-0018	BonnMu-9-G-0018
Museq_DK105_EP1_1	DK105	Zm00016a030934	6	Col_18	164093443	164093451	6	7	3980	G-0018	BonnMu-9-G-0018
Museq_DK105_EP1_1	DK105	Zm00016a030937	6	Row_19	164168567	164168575	16	2	3763	G-0451	BonnMu-9-G-0451
Museq_DK105_EP1_1	DK105	Zm00016a030937	6	Col_19	164168567	164168575	3	8	3763	G-0451	BonnMu-9-G-0451
Museq_DK105_EP1_1	DK105	Zm00016a030937	6	Row_01	164169913	164169921	15	6	3763	G-0005	BonnMu-9-G-0005
Museq_DK105_EP1_1	DK105	Zm00016a030937	6	Col_05	164169913	164169921	3	3	3763	G-0005	BonnMu-9-G-0005
Museq_DK105_EP1_1	DK105	Zm00016a030937	6	Row_12	164172593	164172601	9	11	3763	G-0285	BonnMu-9-G-0285
Museq_DK105_EP1_1	DK105	Zm00016a030937	6	Col_21	164172593	164172601	5	6	3763	G-0285	BonnMu-9-G-0285
Museq_DK105_EP1_1	DK105	Zm00016a030937	6	Row_12	164173326	164173334	13	11	3763	G-0273	BonnMu-9-G-0273
Museq_DK105_EP1_1	DK105	Zm00016a030937	6	Col_09	164173326	164173334	16	18	3763	G-0273	BonnMu-9-G-0273
Museq_DK105_EP1_1	DK105	Zm00016a030937	6	Row_05	164173892	164173900	2	11	3763	G-0107	BonnMu-9-G-0107
Museq_DK105_EP1_1	DK105	Zm00016a030937	6	Col_11	164173892	164173900	16	12	3763	G-0107	BonnMu-9-G-0107
Museq_DK105_EP1_1	DK105	Zm00016a030942	6	Row_12	164242796	164242804	21	17	17145	G-0275	BonnMu-9-G-0275
Museq_DK105_EP1_1	DK105	Zm00016a030942	6	Col_11	164242796	164242804	4	3	17145	G-0275	BonnMu-9-G-0275
Museq_DK105_EP1_1	DK105	Zm00016a030943	6	Row_07	164367661	164367669	36	36	4239	G-0148	BonnMu-9-G-0148
Museq_DK105_EP1_1	DK105	Zm00016a030943	6	Col_04	164367661	164367669	32	18	4239	G-0148	BonnMu-9-G-0148
Museq_DK105_EP1_1	DK105	Zm00016a030943	6	Row_08	164367683	164367691	4	4	4239	G-0188	BonnMu-9-G-0188
Museq_DK105_EP1_1	DK105	Zm00016a030943	6	Col_20	164367683	164367691	7	2	4239	G-0188	BonnMu-9-G-0188
Museq_DK105_EP1_1	DK105	Zm00016a030943	6	Row_13	164368016	164368024	5	3	4239	G-0295	BonnMu-9-G-0295
Museq_DK105_EP1_1	DK105	Zm00016a030943	6	Col_07	164368016	164368024	10	6	4239	G-0295	BonnMu-9-G-0295
Museq_DK105_EP1_1	DK105	Zm00016a030943	6	Row_18	164373390	164373398	3	7	4239	G-0431	BonnMu-9-G-0431
Museq_DK105_EP1_1	DK105	Zm00016a030943	6	Col_23	164373390	164373398	9	9	4239	G-0431	BonnMu-9-G-0431
Museq_DK105_EP1_1	DK105	Zm00016a030944	6	Row_18	164373390	164373398	3	7	7566	G-0431	BonnMu-9-G-0431
Museq_DK105_EP1_1	DK105	Zm00016a030944	6	Col_23	164373390	164373398	9	9	7566	G-0431	BonnMu-9-G-0431
Museq_DK105_EP1_1	DK105	Zm00016a030945	6	Row_02	164388639	164388647	55	32	5085	G-0036	BonnMu-9-G-0036
Museq_DK105_EP1_1	DK105	Zm00016a030945	6	Col_12	164388639	164388647	86	61	5085	G-0036	BonnMu-9-G-0036
Museq_DK105_EP1_1	DK105	Zm00016a030948	6	Row_07	164455319	164455327	26	25	2658	G-0160	BonnMu-9-G-0160
Museq_DK105_EP1_1	DK105	Zm00016a030948	6	Col_16	164455319	164455327	14	7	2658	G-0160	BonnMu-9-G-0160
Museq_DK105_EP1_1	DK105	Zm00016a030950	6	Row_12	164536652	164536660	7	3	1017	G-0286	BonnMu-9-G-0286
Museq_DK105_EP1_1	DK105	Zm00016a030950	6	Col_22	164536652	164536660	4	3	1017	G-0286	BonnMu-9-G-0286
Museq_DK105_EP1_1	DK105	Zm00016a030950	6	Row_03	164537342	164537350	3	9	1017	G-0054	BonnMu-9-G-0054
Museq_DK105_EP1_1	DK105	Zm00016a030950	6	Col_06	164537342	164537350	2	6	1017	G-0054	BonnMu-9-G-0054
Museq_DK105_EP1_1	DK105	Zm00016a030951	6	Row_12	164536652	164536660	7	3	1632	G-0286	BonnMu-9-G-0286
Museq_DK105_EP1_1	DK105	Zm00016a030951	6	Col_22	164536652	164536660	4	3	1632	G-0286	BonnMu-9-G-0286
Museq_DK105_EP1_1	DK105	Zm00016a030951	6	Row_03	164537342	164537350	3	9	1632	G-0054	BonnMu-9-G-0054
Museq_DK105_EP1_1	DK105	Zm00016a030951	6	Col_06	164537342	164537350	2	6	1632	G-0054	BonnMu-9-G-0054
Museq_DK105_EP1_1	DK105	Zm00016a030952	6	Row_03	164537342	164537350	3	9	3374	G-0054	BonnMu-9-G-0054
Museq_DK105_EP1_1	DK105	Zm00016a030952	6	Col_06	164537342	164537350	2	6	3374	G-0054	BonnMu-9-G-0054
Museq_DK105_EP1_1	DK105	Zm00016a030958	6	Row_16	164625578	164625586	5	9	940	G-0373	BonnMu-9-G-0373
Museq_DK105_EP1_1	DK105	Zm00016a030958	6	Col_13	164625578	164625586	13	16	940	G-0373	BonnMu-9-G-0373
Museq_DK105_EP1_1	DK105	Zm00016a030958	6	Row_02	164626018	164626026	12	16	940	G-0026	BonnMu-9-G-0026
Museq_DK105_EP1_1	DK105	Zm00016a030958	6	Col_02	164626018	164626026	24	12	940	G-0026	BonnMu-9-G-0026
Museq_DK105_EP1_1	DK105	Zm00016a030958	6	Row_12	164626261	164626269	3	8	940	G-0271	BonnMu-9-G-0271
Museq_DK105_EP1_1	DK105	Zm00016a030958	6	Col_07	164626261	164626269	11	6	940	G-0271	BonnMu-9-G-0271
Museq_DK105_EP1_1	DK105	Zm00016a030959	6	Row_16	164625578	164625586	5	9	2430	G-0373	BonnMu-9-G-0373
Museq_DK105_EP1_1	DK105	Zm00016a030959	6	Col_13	164625578	164625586	13	16	2430	G-0373	BonnMu-9-G-0373
Museq_DK105_EP1_1	DK105	Zm00016a030959	6	Row_02	164626018	164626026	12	16	2430	G-0026	BonnMu-9-G-0026
Museq_DK105_EP1_1	DK105	Zm00016a030959	6	Col_02	164626018	164626026	24	12	2430	G-0026	BonnMu-9-G-0026
Museq_DK105_EP1_1	DK105	Zm00016a030959	6	Row_12	164626261	164626269	3	8	2430	G-0271	BonnMu-9-G-0271
Museq_DK105_EP1_1	DK105	Zm00016a030959	6	Col_07	164626261	164626269	11	6	2430	G-0271	BonnMu-9-G-0271
Museq_DK105_EP1_1	DK105	Zm00016a030960	6	Row_13	164631446	164631454	13	9	798	G-0300	BonnMu-9-G-0300
Museq_DK105_EP1_1	DK105	Zm00016a030960	6	Col_12	164631446	164631454	2	11	798	G-0300	BonnMu-9-G-0300
Museq_DK105_EP1_1	DK105	Zm00016a030961	6	Row_07	164640967	164640975	7	7	2493	G-0159	BonnMu-9-G-0159
Museq_DK105_EP1_1	DK105	Zm00016a030961	6	Col_15	164640967	164640975	4	4	2493	G-0159	BonnMu-9-G-0159
Museq_DK105_EP1_1	DK105	Zm00016a030961	6	Row_04	164641812	164641820	8	3	2493	G-0086	BonnMu-9-G-0086
Museq_DK105_EP1_1	DK105	Zm00016a030961	6	Col_14	164641812	164641820	19	29	2493	G-0086	BonnMu-9-G-0086
Museq_DK105_EP1_1	DK105	Zm00016a030961	6	Row_15	164641837	164641845	4	18	2493	G-0345	BonnMu-9-G-0345
Museq_DK105_EP1_1	DK105	Zm00016a030961	6	Col_09	164641837	164641845	9	22	2493	G-0345	BonnMu-9-G-0345
Museq_DK105_EP1_1	DK105	Zm00016a030962	6	Row_03	164654238	164654246	8	5	4525	G-0057	BonnMu-9-G-0057
Museq_DK105_EP1_1	DK105	Zm00016a030962	6	Col_09	164654238	164654246	11	2	4525	G-0057	BonnMu-9-G-0057
Museq_DK105_EP1_1	DK105	Zm00016a030963	6	Row_11	164692603	164692611	10	7	1523	G-0263	BonnMu-9-G-0263
Museq_DK105_EP1_1	DK105	Zm00016a030963	6	Col_23	164692603	164692611	13	7	1523	G-0263	BonnMu-9-G-0263
Museq_DK105_EP1_1	DK105	Zm00016a030963	6	Row_13	164693593	164693601	4	5	1523	G-0310	BonnMu-9-G-0310
Museq_DK105_EP1_1	DK105	Zm00016a030963	6	Col_22	164693593	164693601	2	4	1523	G-0310	BonnMu-9-G-0310
Museq_DK105_EP1_1	DK105	Zm00016a030963	6	Row_11	164694405	164694413	2	11	1523	G-0241	BonnMu-9-G-0241
Museq_DK105_EP1_1	DK105	Zm00016a030963	6	Col_01	164694405	164694413	6	2	1523	G-0241	BonnMu-9-G-0241
Museq_DK105_EP1_1	DK105	Zm00016a030963	6	Row_13	164694574	164694582	4	6	1523	G-0298	BonnMu-9-G-0298
Museq_DK105_EP1_1	DK105	Zm00016a030963	6	Col_10	164694574	164694582	13	12	1523	G-0298	BonnMu-9-G-0298
Museq_DK105_EP1_1	DK105	Zm00016a030964	6	Row_13	164694574	164694582	4	6	2066	G-0298	BonnMu-9-G-0298
Museq_DK105_EP1_1	DK105	Zm00016a030964	6	Col_10	164694574	164694582	13	12	2066	G-0298	BonnMu-9-G-0298
Museq_DK105_EP1_1	DK105	Zm00016a030965	6	Row_01	164730120	164730128	11	3	2734	G-0003	BonnMu-9-G-0003
Museq_DK105_EP1_1	DK105	Zm00016a030965	6	Col_03	164730120	164730128	4	2	2734	G-0003	BonnMu-9-G-0003
Museq_DK105_EP1_1	DK105	Zm00016a030966	6	Row_04	164744764	164744772	12	6	2160	G-0074	BonnMu-9-G-0074
Museq_DK105_EP1_1	DK105	Zm00016a030966	6	Col_02	164744764	164744772	16	8	2160	G-0074	BonnMu-9-G-0074
Museq_DK105_EP1_1	DK105	Zm00016a030966	6	Row_19	164744800	164744808	12	14	2160	G-0434	BonnMu-9-G-0434
Museq_DK105_EP1_1	DK105	Zm00016a030966	6	Col_02	164744800	164744808	26	29	2160	G-0434	BonnMu-9-G-0434
Museq_DK105_EP1_1	DK105	Zm00016a030966	6	Row_19	164745096	164745104	4	7	2160	G-0445	BonnMu-9-G-0445
Museq_DK105_EP1_1	DK105	Zm00016a030966	6	Col_13	164745096	164745104	3	5	2160	G-0445	BonnMu-9-G-0445
Museq_DK105_EP1_1	DK105	Zm00016a030966	6	Row_16	164745607	164745615	3	5	2160	G-0380	BonnMu-9-G-0380
Museq_DK105_EP1_1	DK105	Zm00016a030966	6	Col_20	164745607	164745615	2	9	2160	G-0380	BonnMu-9-G-0380
Museq_DK105_EP1_1	DK105	Zm00016a030967	6	Row_08	164750011	164750019	16	10	974	G-0176	BonnMu-9-G-0176
Museq_DK105_EP1_1	DK105	Zm00016a030967	6	Col_08	164750011	164750019	39	19	974	G-0176	BonnMu-9-G-0176
Museq_DK105_EP1_1	DK105	Zm00016a030967	6	Row_17	164750133	164750141	23	41	974	G-0389	BonnMu-9-G-0389
Museq_DK105_EP1_1	DK105	Zm00016a030967	6	Col_05	164750133	164750141	23	29	974	G-0389	BonnMu-9-G-0389
Museq_DK105_EP1_1	DK105	Zm00016a030970	6	Row_05	164885925	164885933	26	13	3397	G-0117	BonnMu-9-G-0117
Museq_DK105_EP1_1	DK105	Zm00016a030970	6	Col_21	164885925	164885933	26	12	3397	G-0117	BonnMu-9-G-0117
Museq_DK105_EP1_1	DK105	Zm00016a030970	6	Row_10	164886149	164886157	8	3	3397	G-0225	BonnMu-9-G-0225
Museq_DK105_EP1_1	DK105	Zm00016a030970	6	Col_09	164886149	164886157	3	2	3397	G-0225	BonnMu-9-G-0225
Museq_DK105_EP1_1	DK105	Zm00016a030970	6	Row_04	164888101	164888109	6	7	3397	G-0085	BonnMu-9-G-0085
Museq_DK105_EP1_1	DK105	Zm00016a030970	6	Col_13	164888101	164888109	5	8	3397	G-0085	BonnMu-9-G-0085
Museq_DK105_EP1_1	DK105	Zm00016a030971	6	Row_04	164973940	164973948	3	2	1554	G-0087	BonnMu-9-G-0087
Museq_DK105_EP1_1	DK105	Zm00016a030971	6	Col_15	164973940	164973948	6	8	1554	G-0087	BonnMu-9-G-0087
Museq_DK105_EP1_1	DK105	Zm00016a030971	6	Row_10	164974175	164974183	8	4	1554	G-0224	BonnMu-9-G-0224
Museq_DK105_EP1_1	DK105	Zm00016a030971	6	Col_08	164974175	164974183	2	6	1554	G-0224	BonnMu-9-G-0224
Museq_DK105_EP1_1	DK105	Zm00016a030971	6	Row_09	164974455	164974463	70	33	1554	G-0197	BonnMu-9-G-0197
Museq_DK105_EP1_1	DK105	Zm00016a030971	6	Col_05	164974455	164974463	23	15	1554	G-0197	BonnMu-9-G-0197
Museq_DK105_EP1_1	DK105	Zm00016a030971	6	Row_11	164975112	164975120	8	10	1554	G-0243	BonnMu-9-G-0243
Museq_DK105_EP1_1	DK105	Zm00016a030971	6	Col_03	164975112	164975120	8	5	1554	G-0243	BonnMu-9-G-0243
Museq_DK105_EP1_1	DK105	Zm00016a030972	6	Row_11	164975112	164975120	8	10	7398	G-0243	BonnMu-9-G-0243
Museq_DK105_EP1_1	DK105	Zm00016a030972	6	Col_03	164975112	164975120	8	5	7398	G-0243	BonnMu-9-G-0243
Museq_DK105_EP1_1	DK105	Zm00016a030972	6	Row_16	164983717	164983725	5	2	7398	G-0375	BonnMu-9-G-0375
Museq_DK105_EP1_1	DK105	Zm00016a030972	6	Col_15	164983717	164983725	2	7	7398	G-0375	BonnMu-9-G-0375
Museq_DK105_EP1_1	DK105	Zm00016a030976	6	Row_04	165098891	165098899	7	10	21401	G-0079	BonnMu-9-G-0079
Museq_DK105_EP1_1	DK105	Zm00016a030976	6	Col_07	165098891	165098899	16	13	21401	G-0079	BonnMu-9-G-0079
Museq_DK105_EP1_1	DK105	Zm00016a030978	6	Row_04	165282287	165282295	7	9	16125	G-0092	BonnMu-9-G-0092
Museq_DK105_EP1_1	DK105	Zm00016a030978	6	Col_20	165282287	165282295	2	5	16125	G-0092	BonnMu-9-G-0092
Museq_DK105_EP1_1	DK105	Zm00016a030979	6	Row_04	165282287	165282295	7	9	1824	G-0092	BonnMu-9-G-0092
Museq_DK105_EP1_1	DK105	Zm00016a030979	6	Col_20	165282287	165282295	2	5	1824	G-0092	BonnMu-9-G-0092
Museq_DK105_EP1_1	DK105	Zm00016a030979	6	Row_12	165283676	165283684	4	5	1824	G-0271	BonnMu-9-G-0271
Museq_DK105_EP1_1	DK105	Zm00016a030979	6	Col_07	165283676	165283684	7	5	1824	G-0271	BonnMu-9-G-0271
Museq_DK105_EP1_1	DK105	Zm00016a030980	6	Row_03	165336650	165336658	2	2	2333	G-0060	BonnMu-9-G-0060
Museq_DK105_EP1_1	DK105	Zm00016a030980	6	Col_12	165336650	165336658	17	3	2333	G-0060	BonnMu-9-G-0060
Museq_DK105_EP1_1	DK105	Zm00016a030981	6	Row_03	165341714	165341722	16	3	5280	G-0057	BonnMu-9-G-0057
Museq_DK105_EP1_1	DK105	Zm00016a030981	6	Col_09	165341714	165341722	2	4	5280	G-0057	BonnMu-9-G-0057
Museq_DK105_EP1_1	DK105	Zm00016a030983	6	Row_19	165388911	165388919	7	2	2347	G-0433	BonnMu-9-G-0433
Museq_DK105_EP1_1	DK105	Zm00016a030983	6	Col_01	165388911	165388919	13	2	2347	G-0433	BonnMu-9-G-0433
Museq_DK105_EP1_1	DK105	Zm00016a030984	6	Row_07	165404586	165404594	16	9	583	G-0165	BonnMu-9-G-0165
Museq_DK105_EP1_1	DK105	Zm00016a030984	6	Col_21	165404586	165404594	16	13	583	G-0165	BonnMu-9-G-0165
Museq_DK105_EP1_1	DK105	Zm00016a030984	6	Row_05	165404598	165404606	3	3	583	G-0119	BonnMu-9-G-0119
Museq_DK105_EP1_1	DK105	Zm00016a030984	6	Col_23	165404598	165404606	2	2	583	G-0119	BonnMu-9-G-0119
Museq_DK105_EP1_1	DK105	Zm00016a030987	6	Row_10	165432349	165432357	2	4	663	G-0226	BonnMu-9-G-0226
Museq_DK105_EP1_1	DK105	Zm00016a030987	6	Col_10	165432349	165432357	6	6	663	G-0226	BonnMu-9-G-0226
Museq_DK105_EP1_1	DK105	Zm00016a030988	6	Row_03	165437825	165437833	2	3	8533	G-0061	BonnMu-9-G-0061
Museq_DK105_EP1_1	DK105	Zm00016a030988	6	Col_13	165437825	165437833	5	2	8533	G-0061	BonnMu-9-G-0061
Museq_DK105_EP1_1	DK105	Zm00016a030988	6	Row_01	165447497	165447505	5	2	8533	G-0003	BonnMu-9-G-0003
Museq_DK105_EP1_1	DK105	Zm00016a030988	6	Col_03	165447497	165447505	6	7	8533	G-0003	BonnMu-9-G-0003
Museq_DK105_EP1_1	DK105	Zm00016a030988	6	Row_01	165447498	165447506	5	6	8533	G-0003	BonnMu-9-G-0003
Museq_DK105_EP1_1	DK105	Zm00016a030988	6	Col_03	165447498	165447506	3	5	8533	G-0003	BonnMu-9-G-0003
Museq_DK105_EP1_1	DK105	Zm00016a030988	6	Row_19	165447519	165447527	7	12	8533	G-0437	BonnMu-9-G-0437
Museq_DK105_EP1_1	DK105	Zm00016a030988	6	Col_05	165447519	165447527	7	21	8533	G-0437	BonnMu-9-G-0437
Museq_DK105_EP1_1	DK105	Zm00016a030989	6	Row_01	165447497	165447505	5	2	1293	G-0003	BonnMu-9-G-0003
Museq_DK105_EP1_1	DK105	Zm00016a030989	6	Col_03	165447497	165447505	6	7	1293	G-0003	BonnMu-9-G-0003
Museq_DK105_EP1_1	DK105	Zm00016a030989	6	Row_01	165447498	165447506	5	6	1293	G-0003	BonnMu-9-G-0003
Museq_DK105_EP1_1	DK105	Zm00016a030989	6	Col_03	165447498	165447506	3	5	1293	G-0003	BonnMu-9-G-0003
Museq_DK105_EP1_1	DK105	Zm00016a030989	6	Row_19	165447519	165447527	7	12	1293	G-0437	BonnMu-9-G-0437
Museq_DK105_EP1_1	DK105	Zm00016a030989	6	Col_05	165447519	165447527	7	21	1293	G-0437	BonnMu-9-G-0437
Museq_DK105_EP1_1	DK105	Zm00016a030992	6	Row_01	165582633	165582641	9	4	135	G-0022	BonnMu-9-G-0022
Museq_DK105_EP1_1	DK105	Zm00016a030992	6	Col_22	165582633	165582641	9	10	135	G-0022	BonnMu-9-G-0022
Museq_DK105_EP1_1	DK105	Zm00016a030992	6	Row_14	165582662	165582670	2	4	135	G-0330	BonnMu-9-G-0330
Museq_DK105_EP1_1	DK105	Zm00016a030992	6	Col_18	165582662	165582670	3	4	135	G-0330	BonnMu-9-G-0330
Museq_DK105_EP1_1	DK105	Zm00016a030992	6	Row_13	165583276	165583284	36	34	135	G-0290	BonnMu-9-G-0290
Museq_DK105_EP1_1	DK105	Zm00016a030992	6	Col_02	165583276	165583284	40	21	135	G-0290	BonnMu-9-G-0290
Museq_DK105_EP1_1	DK105	Zm00016a030993	6	Row_01	165582633	165582641	9	4	6633	G-0022	BonnMu-9-G-0022
Museq_DK105_EP1_1	DK105	Zm00016a030993	6	Col_22	165582633	165582641	9	10	6633	G-0022	BonnMu-9-G-0022
Museq_DK105_EP1_1	DK105	Zm00016a030993	6	Row_14	165582662	165582670	2	4	6633	G-0330	BonnMu-9-G-0330
Museq_DK105_EP1_1	DK105	Zm00016a030993	6	Col_18	165582662	165582670	3	4	6633	G-0330	BonnMu-9-G-0330
Museq_DK105_EP1_1	DK105	Zm00016a030993	6	Row_13	165583276	165583284	36	34	6633	G-0290	BonnMu-9-G-0290
Museq_DK105_EP1_1	DK105	Zm00016a030993	6	Col_02	165583276	165583284	40	21	6633	G-0290	BonnMu-9-G-0290
Museq_DK105_EP1_1	DK105	Zm00016a030993	6	Row_16	165589309	165589317	8	4	6633	G-0369	BonnMu-9-G-0369
Museq_DK105_EP1_1	DK105	Zm00016a030993	6	Col_09	165589309	165589317	2	6	6633	G-0369	BonnMu-9-G-0369
Museq_DK105_EP1_1	DK105	Zm00016a030995	6	Row_03	165674022	165674030	5	7	1732	G-0053	BonnMu-9-G-0053
Museq_DK105_EP1_1	DK105	Zm00016a030995	6	Col_05	165674022	165674030	2	2	1732	G-0053	BonnMu-9-G-0053
Museq_DK105_EP1_1	DK105	Zm00016a030995	6	Row_06	165674108	165674116	20	42	1732	G-0124	BonnMu-9-G-0124
Museq_DK105_EP1_1	DK105	Zm00016a030995	6	Col_04	165674108	165674116	24	26	1732	G-0124	BonnMu-9-G-0124
Museq_DK105_EP1_1	DK105	Zm00016a030997	6	Row_18	165684910	165684918	13	9	3152	G-0423	BonnMu-9-G-0423
Museq_DK105_EP1_1	DK105	Zm00016a030997	6	Col_15	165684910	165684918	13	14	3152	G-0423	BonnMu-9-G-0423
Museq_DK105_EP1_1	DK105	Zm00016a030998	6	Row_19	165710150	165710158	12	4	576	G-0442	BonnMu-9-G-0442
Museq_DK105_EP1_1	DK105	Zm00016a030998	6	Col_10	165710150	165710158	19	15	576	G-0442	BonnMu-9-G-0442
Museq_DK105_EP1_1	DK105	Zm00016a030998	6	Row_16	165710188	165710196	8	4	576	G-0364	BonnMu-9-G-0364
Museq_DK105_EP1_1	DK105	Zm00016a030998	6	Col_04	165710188	165710196	4	6	576	G-0364	BonnMu-9-G-0364
Museq_DK105_EP1_1	DK105	Zm00016a031000	6	Row_02	165760489	165760497	6	12	567	G-0028	BonnMu-9-G-0028
Museq_DK105_EP1_1	DK105	Zm00016a031000	6	Col_04	165760489	165760497	4	2	567	G-0028	BonnMu-9-G-0028
Museq_DK105_EP1_1	DK105	Zm00016a031007	6	Row_18	165980082	165980090	28	36	1074	G-0431	BonnMu-9-G-0431
Museq_DK105_EP1_1	DK105	Zm00016a031007	6	Col_23	165980082	165980090	37	39	1074	G-0431	BonnMu-9-G-0431
Museq_DK105_EP1_1	DK105	Zm00016a031007	6	Row_10	165981191	165981199	4	3	1074	G-0226	BonnMu-9-G-0226
Museq_DK105_EP1_1	DK105	Zm00016a031007	6	Col_10	165981191	165981199	2	2	1074	G-0226	BonnMu-9-G-0226
Museq_DK105_EP1_1	DK105	Zm00016a031008	6	Row_10	165992260	165992268	2	5	4565	G-0232	BonnMu-9-G-0232
Museq_DK105_EP1_1	DK105	Zm00016a031008	6	Col_16	165992260	165992268	6	2	4565	G-0232	BonnMu-9-G-0232
Museq_DK105_EP1_1	DK105	Zm00016a031010	6	Row_15	166104994	166105002	6	6	19251	G-0354	BonnMu-9-G-0354
Museq_DK105_EP1_1	DK105	Zm00016a031010	6	Col_18	166104994	166105002	7	2	19251	G-0354	BonnMu-9-G-0354
Museq_DK105_EP1_1	DK105	Zm00016a031011	6	Row_10	166109010	166109018	3	2	973	G-0239	BonnMu-9-G-0239
Museq_DK105_EP1_1	DK105	Zm00016a031011	6	Col_23	166109010	166109018	2	4	973	G-0239	BonnMu-9-G-0239
Museq_DK105_EP1_1	DK105	Zm00016a031013	6	Row_07	166181088	166181096	6	3	1700	G-0157	BonnMu-9-G-0157
Museq_DK105_EP1_1	DK105	Zm00016a031013	6	Col_13	166181088	166181096	21	3	1700	G-0157	BonnMu-9-G-0157
Museq_DK105_EP1_1	DK105	Zm00016a031014	6	Row_07	166181088	166181096	6	3	4309	G-0157	BonnMu-9-G-0157
Museq_DK105_EP1_1	DK105	Zm00016a031014	6	Col_13	166181088	166181096	21	3	4309	G-0157	BonnMu-9-G-0157
Museq_DK105_EP1_1	DK105	Zm00016a031015	6	Row_18	166195851	166195859	2	5	2279	G-0423	BonnMu-9-G-0423
Museq_DK105_EP1_1	DK105	Zm00016a031015	6	Col_15	166195851	166195859	5	3	2279	G-0423	BonnMu-9-G-0423
Museq_DK105_EP1_1	DK105	Zm00016a031015	6	Row_17	166200182	166200190	14	15	2279	G-0398	BonnMu-9-G-0398
Museq_DK105_EP1_1	DK105	Zm00016a031015	6	Col_14	166200182	166200190	8	20	2279	G-0398	BonnMu-9-G-0398
Museq_DK105_EP1_1	DK105	Zm00016a031016	6	Row_17	166200182	166200190	14	15	4513	G-0398	BonnMu-9-G-0398
Museq_DK105_EP1_1	DK105	Zm00016a031016	6	Col_14	166200182	166200190	8	20	4513	G-0398	BonnMu-9-G-0398
Museq_DK105_EP1_1	DK105	Zm00016a031016	6	Row_04	166200273	166200281	5	2	4513	G-0078	BonnMu-9-G-0078
Museq_DK105_EP1_1	DK105	Zm00016a031016	6	Col_06	166200273	166200281	12	5	4513	G-0078	BonnMu-9-G-0078
Museq_DK105_EP1_1	DK105	Zm00016a031017	6	Row_12	166211675	166211683	30	23	4922	G-0280	BonnMu-9-G-0280
Museq_DK105_EP1_1	DK105	Zm00016a031017	6	Col_16	166211675	166211683	11	6	4922	G-0280	BonnMu-9-G-0280
Museq_DK105_EP1_1	DK105	Zm00016a031017	6	Row_07	166212108	166212116	13	41	4922	G-0155	BonnMu-9-G-0155
Museq_DK105_EP1_1	DK105	Zm00016a031017	6	Col_11	166212108	166212116	16	30	4922	G-0155	BonnMu-9-G-0155
Museq_DK105_EP1_1	DK105	Zm00016a031021	6	Row_11	166306990	166306998	12	27	249	G-0255	BonnMu-9-G-0255
Museq_DK105_EP1_1	DK105	Zm00016a031021	6	Col_15	166306990	166306998	9	10	249	G-0255	BonnMu-9-G-0255
Museq_DK105_EP1_1	DK105	Zm00016a031023	6	Row_17	166415395	166415403	17	6	13131	G-0399	BonnMu-9-G-0399
Museq_DK105_EP1_1	DK105	Zm00016a031023	6	Col_15	166415395	166415403	24	25	13131	G-0399	BonnMu-9-G-0399
Museq_DK105_EP1_1	DK105	Zm00016a031027	6	Row_01	166633497	166633505	37	56	600	G-0017	BonnMu-9-G-0017
Museq_DK105_EP1_1	DK105	Zm00016a031027	6	Col_17	166633497	166633505	8	16	600	G-0017	BonnMu-9-G-0017
Museq_DK105_EP1_1	DK105	Zm00016a031029	6	Row_01	166662706	166662714	8	6	1207	G-0006	BonnMu-9-G-0006
Museq_DK105_EP1_1	DK105	Zm00016a031029	6	Col_06	166662706	166662714	2	4	1207	G-0006	BonnMu-9-G-0006
Museq_DK105_EP1_1	DK105	Zm00016a031049	6	Row_01	167765183	167765191	5	8	861	G-0011	BonnMu-9-G-0011
Museq_DK105_EP1_1	DK105	Zm00016a031049	6	Col_11	167765183	167765191	4	4	861	G-0011	BonnMu-9-G-0011
Museq_DK105_EP1_1	DK105	Zm00016a031049	6	Row_03	167766981	167766989	39	11	861	G-0049	BonnMu-9-G-0049
Museq_DK105_EP1_1	DK105	Zm00016a031049	6	Col_01	167766981	167766989	6	2	861	G-0049	BonnMu-9-G-0049
Museq_DK105_EP1_1	DK105	Zm00016a031049	6	Row_02	167767028	167767036	7	2	861	G-0035	BonnMu-9-G-0035
Museq_DK105_EP1_1	DK105	Zm00016a031049	6	Col_11	167767028	167767036	15	9	861	G-0035	BonnMu-9-G-0035
Museq_DK105_EP1_1	DK105	Zm00016a031050	6	Row_01	167765183	167765191	5	8	1653	G-0011	BonnMu-9-G-0011
Museq_DK105_EP1_1	DK105	Zm00016a031050	6	Col_11	167765183	167765191	4	4	1653	G-0011	BonnMu-9-G-0011
Museq_DK105_EP1_1	DK105	Zm00016a031050	6	Row_03	167766981	167766989	39	11	1653	G-0049	BonnMu-9-G-0049
Museq_DK105_EP1_1	DK105	Zm00016a031050	6	Col_01	167766981	167766989	6	2	1653	G-0049	BonnMu-9-G-0049
Museq_DK105_EP1_1	DK105	Zm00016a031050	6	Row_02	167767028	167767036	7	2	1653	G-0035	BonnMu-9-G-0035
Museq_DK105_EP1_1	DK105	Zm00016a031050	6	Col_11	167767028	167767036	15	9	1653	G-0035	BonnMu-9-G-0035
Museq_DK105_EP1_1	DK105	Zm00016a031052	6	Row_03	167944262	167944270	22	29	597	G-0057	BonnMu-9-G-0057
Museq_DK105_EP1_1	DK105	Zm00016a031052	6	Col_09	167944262	167944270	12	7	597	G-0057	BonnMu-9-G-0057
Museq_DK105_EP1_1	DK105	Zm00016a031055	6	Row_18	168039598	168039606	6	4	762	G-0430	BonnMu-9-G-0430
Museq_DK105_EP1_1	DK105	Zm00016a031055	6	Col_22	168039598	168039606	7	14	762	G-0430	BonnMu-9-G-0430
Museq_DK105_EP1_1	DK105	Zm00016a031057	6	Row_04	168127307	168127315	5	5	654	G-0095	BonnMu-9-G-0095
Museq_DK105_EP1_1	DK105	Zm00016a031057	6	Col_23	168127307	168127315	4	11	654	G-0095	BonnMu-9-G-0095
Museq_DK105_EP1_1	DK105	Zm00016a031057	6	Row_07	168127573	168127581	21	15	654	G-0146	BonnMu-9-G-0146
Museq_DK105_EP1_1	DK105	Zm00016a031057	6	Col_02	168127573	168127581	22	11	654	G-0146	BonnMu-9-G-0146
Museq_DK105_EP1_1	DK105	Zm00016a031057	6	Row_13	168129019	168129027	6	6	654	G-0290	BonnMu-9-G-0290
Museq_DK105_EP1_1	DK105	Zm00016a031057	6	Col_02	168129019	168129027	2	4	654	G-0290	BonnMu-9-G-0290
Museq_DK105_EP1_1	DK105	Zm00016a031057	6	Row_15	168129407	168129415	4	6	654	G-0340	BonnMu-9-G-0340
Museq_DK105_EP1_1	DK105	Zm00016a031057	6	Col_04	168129407	168129415	3	9	654	G-0340	BonnMu-9-G-0340
Museq_DK105_EP1_1	DK105	Zm00016a031057	6	Row_15	168129410	168129418	4	3	654	G-0340	BonnMu-9-G-0340
Museq_DK105_EP1_1	DK105	Zm00016a031057	6	Col_04	168129410	168129418	8	5	654	G-0340	BonnMu-9-G-0340
Museq_DK105_EP1_1	DK105	Zm00016a031059	6	Row_17	168147360	168147368	6	11	2553	G-0407	BonnMu-9-G-0407
Museq_DK105_EP1_1	DK105	Zm00016a031059	6	Col_23	168147360	168147368	5	11	2553	G-0407	BonnMu-9-G-0407
Museq_DK105_EP1_1	DK105	Zm00016a031062	6	Row_08	168241762	168241770	4	4	723	G-0179	BonnMu-9-G-0179
Museq_DK105_EP1_1	DK105	Zm00016a031062	6	Col_11	168241762	168241770	2	7	723	G-0179	BonnMu-9-G-0179
Museq_DK105_EP1_1	DK105	Zm00016a031063	6	Row_08	168241762	168241770	4	4	4009	G-0179	BonnMu-9-G-0179
Museq_DK105_EP1_1	DK105	Zm00016a031063	6	Col_11	168241762	168241770	2	7	4009	G-0179	BonnMu-9-G-0179
Museq_DK105_EP1_1	DK105	Zm00016a031063	6	Row_12	168245242	168245250	3	8	4009	G-0273	BonnMu-9-G-0273
Museq_DK105_EP1_1	DK105	Zm00016a031063	6	Col_09	168245242	168245250	8	7	4009	G-0273	BonnMu-9-G-0273
Museq_DK105_EP1_1	DK105	Zm00016a031063	6	Row_01	168245307	168245315	3	2	4009	G-0019	BonnMu-9-G-0019
Museq_DK105_EP1_1	DK105	Zm00016a031063	6	Col_19	168245307	168245315	8	2	4009	G-0019	BonnMu-9-G-0019
Museq_DK105_EP1_1	DK105	Zm00016a031063	6	Row_01	168245480	168245488	22	51	4009	G-0007	BonnMu-9-G-0007
Museq_DK105_EP1_1	DK105	Zm00016a031063	6	Col_07	168245480	168245488	41	28	4009	G-0007	BonnMu-9-G-0007
Museq_DK105_EP1_1	DK105	Zm00016a031064	6	Row_12	168245242	168245250	3	8	324	G-0273	BonnMu-9-G-0273
Museq_DK105_EP1_1	DK105	Zm00016a031064	6	Col_09	168245242	168245250	8	7	324	G-0273	BonnMu-9-G-0273
Museq_DK105_EP1_1	DK105	Zm00016a031064	6	Row_01	168245307	168245315	3	2	324	G-0019	BonnMu-9-G-0019
Museq_DK105_EP1_1	DK105	Zm00016a031064	6	Col_19	168245307	168245315	8	2	324	G-0019	BonnMu-9-G-0019
Museq_DK105_EP1_1	DK105	Zm00016a031064	6	Row_01	168245480	168245488	22	51	324	G-0007	BonnMu-9-G-0007
Museq_DK105_EP1_1	DK105	Zm00016a031064	6	Col_07	168245480	168245488	41	28	324	G-0007	BonnMu-9-G-0007
Museq_DK105_EP1_1	DK105	Zm00016a031067	6	Row_06	168358036	168358044	4	2	4278	G-0132	BonnMu-9-G-0132
Museq_DK105_EP1_1	DK105	Zm00016a031067	6	Col_12	168358036	168358044	7	6	4278	G-0132	BonnMu-9-G-0132
Museq_DK105_EP1_1	DK105	Zm00016a031067	6	Row_12	168358085	168358093	3	13	4278	G-0271	BonnMu-9-G-0271
Museq_DK105_EP1_1	DK105	Zm00016a031067	6	Col_07	168358085	168358093	5	4	4278	G-0271	BonnMu-9-G-0271
Museq_DK105_EP1_1	DK105	Zm00016a031067	6	Row_19	168358087	168358095	4	6	4278	G-0445	BonnMu-9-G-0445
Museq_DK105_EP1_1	DK105	Zm00016a031067	6	Col_13	168358087	168358095	11	6	4278	G-0445	BonnMu-9-G-0445
Museq_DK105_EP1_1	DK105	Zm00016a031067	6	Row_18	168358098	168358106	2	8	4278	G-0428	BonnMu-9-G-0428
Museq_DK105_EP1_1	DK105	Zm00016a031067	6	Col_20	168358098	168358106	4	7	4278	G-0428	BonnMu-9-G-0428
Museq_DK105_EP1_1	DK105	Zm00016a031067	6	Row_13	168358107	168358115	8	4	4278	G-0310	BonnMu-9-G-0310
Museq_DK105_EP1_1	DK105	Zm00016a031067	6	Col_22	168358107	168358115	2	4	4278	G-0310	BonnMu-9-G-0310
Museq_DK105_EP1_1	DK105	Zm00016a031067	6	Row_08	168363858	168363866	19	15	4278	G-0179	BonnMu-9-G-0179
Museq_DK105_EP1_1	DK105	Zm00016a031067	6	Col_11	168363858	168363866	32	24	4278	G-0179	BonnMu-9-G-0179
Museq_DK105_EP1_1	DK105	Zm00016a031068	6	Row_08	168363858	168363866	19	15	3825	G-0179	BonnMu-9-G-0179
Museq_DK105_EP1_1	DK105	Zm00016a031068	6	Col_11	168363858	168363866	32	24	3825	G-0179	BonnMu-9-G-0179
Museq_DK105_EP1_1	DK105	Zm00016a031068	6	Row_12	168367204	168367212	4	7	3825	G-0273	BonnMu-9-G-0273
Museq_DK105_EP1_1	DK105	Zm00016a031068	6	Col_09	168367204	168367212	8	2	3825	G-0273	BonnMu-9-G-0273
Museq_DK105_EP1_1	DK105	Zm00016a031077	6	Row_08	168565237	168565245	4	3	16888	G-0179	BonnMu-9-G-0179
Museq_DK105_EP1_1	DK105	Zm00016a031077	6	Col_11	168565237	168565245	2	7	16888	G-0179	BonnMu-9-G-0179
Museq_DK105_EP1_1	DK105	Zm00016a031078	6	Row_08	168565237	168565245	4	3	3980	G-0179	BonnMu-9-G-0179
Museq_DK105_EP1_1	DK105	Zm00016a031078	6	Col_11	168565237	168565245	2	7	3980	G-0179	BonnMu-9-G-0179
Museq_DK105_EP1_1	DK105	Zm00016a031078	6	Row_01	168568827	168568835	35	5	3980	G-0013	BonnMu-9-G-0013
Museq_DK105_EP1_1	DK105	Zm00016a031078	6	Col_13	168568827	168568835	64	19	3980	G-0013	BonnMu-9-G-0013
Museq_DK105_EP1_1	DK105	Zm00016a031087	6	Row_02	168773403	168773411	10	10	4478	G-0030	BonnMu-9-G-0030
Museq_DK105_EP1_1	DK105	Zm00016a031087	6	Col_06	168773403	168773411	11	5	4478	G-0030	BonnMu-9-G-0030
Museq_DK105_EP1_1	DK105	Zm00016a031088	6	Row_02	168773403	168773411	10	10	1412	G-0030	BonnMu-9-G-0030
Museq_DK105_EP1_1	DK105	Zm00016a031088	6	Col_06	168773403	168773411	11	5	1412	G-0030	BonnMu-9-G-0030
Museq_DK105_EP1_1	DK105	Zm00016a031089	6	Row_13	168814155	168814163	10	11	2013	G-0301	BonnMu-9-G-0301
Museq_DK105_EP1_1	DK105	Zm00016a031089	6	Col_13	168814155	168814163	8	11	2013	G-0301	BonnMu-9-G-0301
Museq_DK105_EP1_1	DK105	Zm00016a031089	6	Row_11	168816786	168816794	24	9	2013	G-0262	BonnMu-9-G-0262
Museq_DK105_EP1_1	DK105	Zm00016a031089	6	Col_22	168816786	168816794	2	17	2013	G-0262	BonnMu-9-G-0262
Museq_DK105_EP1_1	DK105	Zm00016a031092	6	Row_13	168940182	168940190	3	12	1101	G-0294	BonnMu-9-G-0294
Museq_DK105_EP1_1	DK105	Zm00016a031092	6	Col_06	168940182	168940190	3	11	1101	G-0294	BonnMu-9-G-0294
Museq_DK105_EP1_1	DK105	Zm00016a031095	6	Row_14	169119011	169119019	4	5	43073	G-0317	BonnMu-9-G-0317
Museq_DK105_EP1_1	DK105	Zm00016a031095	6	Col_05	169119011	169119019	9	5	43073	G-0317	BonnMu-9-G-0317
Museq_DK105_EP1_1	DK105	Zm00016a031095	6	Row_01	169136115	169136123	40	39	43073	G-0008	BonnMu-9-G-0008
Museq_DK105_EP1_1	DK105	Zm00016a031095	6	Col_08	169136115	169136123	25	25	43073	G-0008	BonnMu-9-G-0008
Museq_DK105_EP1_1	DK105	Zm00016a031097	6	Row_04	169201582	169201590	3	2	627	G-0082	BonnMu-9-G-0082
Museq_DK105_EP1_1	DK105	Zm00016a031097	6	Col_10	169201582	169201590	10	6	627	G-0082	BonnMu-9-G-0082
Museq_DK105_EP1_1	DK105	Zm00016a031098	6	Row_01	169257488	169257496	72	4	489	G-0017	BonnMu-9-G-0017
Museq_DK105_EP1_1	DK105	Zm00016a031098	6	Col_17	169257488	169257496	22	6	489	G-0017	BonnMu-9-G-0017
Museq_DK105_EP1_1	DK105	Zm00016a031098	6	Row_11	169257514	169257522	12	4	489	G-0248	BonnMu-9-G-0248
Museq_DK105_EP1_1	DK105	Zm00016a031098	6	Col_08	169257514	169257522	19	2	489	G-0248	BonnMu-9-G-0248
Museq_DK105_EP1_1	DK105	Zm00016a031099	6	Row_01	169257488	169257496	72	4	5195	G-0017	BonnMu-9-G-0017
Museq_DK105_EP1_1	DK105	Zm00016a031099	6	Col_17	169257488	169257496	22	6	5195	G-0017	BonnMu-9-G-0017
Museq_DK105_EP1_1	DK105	Zm00016a031099	6	Row_11	169257514	169257522	12	4	5195	G-0248	BonnMu-9-G-0248
Museq_DK105_EP1_1	DK105	Zm00016a031099	6	Col_08	169257514	169257522	19	2	5195	G-0248	BonnMu-9-G-0248
Museq_DK105_EP1_1	DK105	Zm00016a031100	6	Row_07	169267365	169267373	35	44	3229	G-0147	BonnMu-9-G-0147
Museq_DK105_EP1_1	DK105	Zm00016a031100	6	Col_03	169267365	169267373	36	60	3229	G-0147	BonnMu-9-G-0147
Museq_DK105_EP1_1	DK105	Zm00016a031101	6	Row_05	169276005	169276013	13	5	1501	G-0117	BonnMu-9-G-0117
Museq_DK105_EP1_1	DK105	Zm00016a031101	6	Col_21	169276005	169276013	4	4	1501	G-0117	BonnMu-9-G-0117
Museq_DK105_EP1_1	DK105	Zm00016a031102	6	Row_10	169405526	169405534	8	26	34229	G-0235	BonnMu-9-G-0235
Museq_DK105_EP1_1	DK105	Zm00016a031102	6	Col_19	169405526	169405534	18	12	34229	G-0235	BonnMu-9-G-0235
Museq_DK105_EP1_1	DK105	Zm00016a031103	6	Row_10	169405526	169405534	8	26	2564	G-0235	BonnMu-9-G-0235
Museq_DK105_EP1_1	DK105	Zm00016a031103	6	Col_19	169405526	169405534	18	12	2564	G-0235	BonnMu-9-G-0235
Museq_DK105_EP1_1	DK105	Zm00016a031103	6	Row_17	169408856	169408864	5	3	2564	G-0399	BonnMu-9-G-0399
Museq_DK105_EP1_1	DK105	Zm00016a031103	6	Col_15	169408856	169408864	13	10	2564	G-0399	BonnMu-9-G-0399
Museq_DK105_EP1_1	DK105	Zm00016a031103	6	Row_04	169409208	169409216	2	6	2564	G-0073	BonnMu-9-G-0073
Museq_DK105_EP1_1	DK105	Zm00016a031103	6	Col_01	169409208	169409216	6	4	2564	G-0073	BonnMu-9-G-0073
Museq_DK105_EP1_1	DK105	Zm00016a031104	6	Row_17	169408856	169408864	5	3	775	G-0399	BonnMu-9-G-0399
Museq_DK105_EP1_1	DK105	Zm00016a031104	6	Col_15	169408856	169408864	13	10	775	G-0399	BonnMu-9-G-0399
Museq_DK105_EP1_1	DK105	Zm00016a031104	6	Row_04	169409208	169409216	2	6	775	G-0073	BonnMu-9-G-0073
Museq_DK105_EP1_1	DK105	Zm00016a031104	6	Col_01	169409208	169409216	6	4	775	G-0073	BonnMu-9-G-0073
Museq_DK105_EP1_1	DK105	Zm00016a031104	6	Row_07	169412063	169412071	5	21	775	G-0163	BonnMu-9-G-0163
Museq_DK105_EP1_1	DK105	Zm00016a031104	6	Col_19	169412063	169412071	2	8	775	G-0163	BonnMu-9-G-0163
Museq_DK105_EP1_1	DK105	Zm00016a031105	6	Row_07	169412063	169412071	5	21	2921	G-0163	BonnMu-9-G-0163
Museq_DK105_EP1_1	DK105	Zm00016a031105	6	Col_19	169412063	169412071	2	8	2921	G-0163	BonnMu-9-G-0163
Museq_DK105_EP1_1	DK105	Zm00016a031105	6	Row_06	169417291	169417299	64	22	2921	G-0130	BonnMu-9-G-0130
Museq_DK105_EP1_1	DK105	Zm00016a031105	6	Col_10	169417291	169417299	97	25	2921	G-0130	BonnMu-9-G-0130
Museq_DK105_EP1_1	DK105	Zm00016a031105	6	Row_06	169417292	169417300	2	2	2921	G-0130	BonnMu-9-G-0130
Museq_DK105_EP1_1	DK105	Zm00016a031105	6	Col_10	169417292	169417300	6	2	2921	G-0130	BonnMu-9-G-0130
Museq_DK105_EP1_1	DK105	Zm00016a031106	6	Row_03	169418274	169418282	7	7	360	G-0072	BonnMu-9-G-0072
Museq_DK105_EP1_1	DK105	Zm00016a031106	6	Col_24	169418274	169418282	12	9	360	G-0072	BonnMu-9-G-0072
Museq_DK105_EP1_1	DK105	Zm00016a031108	6	Row_16	169456333	169456341	4	2	2677	G-0373	BonnMu-9-G-0373
Museq_DK105_EP1_1	DK105	Zm00016a031108	6	Col_13	169456333	169456341	3	4	2677	G-0373	BonnMu-9-G-0373
Museq_DK105_EP1_1	DK105	Zm00016a031108	6	Row_05	169456344	169456352	27	23	2677	G-0101	BonnMu-9-G-0101
Museq_DK105_EP1_1	DK105	Zm00016a031108	6	Col_05	169456344	169456352	27	34	2677	G-0101	BonnMu-9-G-0101
Museq_DK105_EP1_1	DK105	Zm00016a031108	6	Row_05	169456345	169456353	2	2	2677	G-0101	BonnMu-9-G-0101
Museq_DK105_EP1_1	DK105	Zm00016a031108	6	Col_05	169456345	169456353	3	2	2677	G-0101	BonnMu-9-G-0101
Museq_DK105_EP1_1	DK105	Zm00016a031110	6	Row_03	169506140	169506148	7	2	4304	G-0062	BonnMu-9-G-0062
Museq_DK105_EP1_1	DK105	Zm00016a031110	6	Col_14	169506140	169506148	2	2	4304	G-0062	BonnMu-9-G-0062
Museq_DK105_EP1_1	DK105	Zm00016a031112	6	Row_16	169532745	169532753	12	4	3608	G-0369	BonnMu-9-G-0369
Museq_DK105_EP1_1	DK105	Zm00016a031112	6	Col_09	169532745	169532753	8	4	3608	G-0369	BonnMu-9-G-0369
Museq_DK105_EP1_1	DK105	Zm00016a031112	6	Row_12	169532789	169532797	56	49	3608	G-0273	BonnMu-9-G-0273
Museq_DK105_EP1_1	DK105	Zm00016a031112	6	Col_09	169532789	169532797	69	71	3608	G-0273	BonnMu-9-G-0273
Museq_DK105_EP1_1	DK105	Zm00016a031112	6	Row_16	169532889	169532897	14	4	3608	G-0364	BonnMu-9-G-0364
Museq_DK105_EP1_1	DK105	Zm00016a031112	6	Col_04	169532889	169532897	18	12	3608	G-0364	BonnMu-9-G-0364
Museq_DK105_EP1_1	DK105	Zm00016a031114	6	Row_05	169618241	169618249	12	11	336	G-0106	BonnMu-9-G-0106
Museq_DK105_EP1_1	DK105	Zm00016a031114	6	Col_10	169618241	169618249	15	29	336	G-0106	BonnMu-9-G-0106
Museq_DK105_EP1_1	DK105	Zm00016a031116	6	Row_08	169627867	169627875	19	8	1560	G-0182	BonnMu-9-G-0182
Museq_DK105_EP1_1	DK105	Zm00016a031116	6	Col_14	169627867	169627875	24	9	1560	G-0182	BonnMu-9-G-0182
Museq_DK105_EP1_1	DK105	Zm00016a031120	6	Row_06	169786262	169786270	10	5	3660	G-0131	BonnMu-9-G-0131
Museq_DK105_EP1_1	DK105	Zm00016a031120	6	Col_11	169786262	169786270	21	8	3660	G-0131	BonnMu-9-G-0131
Museq_DK105_EP1_1	DK105	Zm00016a031120	6	Row_16	169786291	169786299	2	4	3660	G-0374	BonnMu-9-G-0374
Museq_DK105_EP1_1	DK105	Zm00016a031120	6	Col_14	169786291	169786299	11	9	3660	G-0374	BonnMu-9-G-0374
Museq_DK105_EP1_1	DK105	Zm00016a031120	6	Row_13	169786338	169786346	8	3	3660	G-0293	BonnMu-9-G-0293
Museq_DK105_EP1_1	DK105	Zm00016a031120	6	Col_05	169786338	169786346	3	6	3660	G-0293	BonnMu-9-G-0293
Museq_DK105_EP1_1	DK105	Zm00016a031125	6	Row_19	169891496	169891504	7	4	5421	G-0443	BonnMu-9-G-0443
Museq_DK105_EP1_1	DK105	Zm00016a031125	6	Col_11	169891496	169891504	13	6	5421	G-0443	BonnMu-9-G-0443
Museq_DK105_EP1_1	DK105	Zm00016a031134	6	Row_07	169989120	169989128	48	15	7950	G-0154	BonnMu-9-G-0154
Museq_DK105_EP1_1	DK105	Zm00016a031134	6	Col_10	169989120	169989128	48	13	7950	G-0154	BonnMu-9-G-0154
Museq_DK105_EP1_1	DK105	Zm00016a031137	6	Row_17	170125231	170125239	18	5	3113	G-0397	BonnMu-9-G-0397
Museq_DK105_EP1_1	DK105	Zm00016a031137	6	Col_13	170125231	170125239	2	3	3113	G-0397	BonnMu-9-G-0397
Museq_DK105_EP1_1	DK105	Zm00016a031137	6	Row_16	170125243	170125251	4	2	3113	G-0379	BonnMu-9-G-0379
Museq_DK105_EP1_1	DK105	Zm00016a031137	6	Col_19	170125243	170125251	2	2	3113	G-0379	BonnMu-9-G-0379
Museq_DK105_EP1_1	DK105	Zm00016a031137	6	Row_18	170125929	170125937	10	2	3113	G-0423	BonnMu-9-G-0423
Museq_DK105_EP1_1	DK105	Zm00016a031137	6	Col_15	170125929	170125937	10	2	3113	G-0423	BonnMu-9-G-0423
Museq_DK105_EP1_1	DK105	Zm00016a031137	6	Row_18	170125944	170125952	12	5	3113	G-0421	BonnMu-9-G-0421
Museq_DK105_EP1_1	DK105	Zm00016a031137	6	Col_13	170125944	170125952	3	2	3113	G-0421	BonnMu-9-G-0421
Museq_DK105_EP1_1	DK105	Zm00016a031137	6	Row_16	170125945	170125953	3	2	3113	G-0362	BonnMu-9-G-0362
Museq_DK105_EP1_1	DK105	Zm00016a031137	6	Col_02	170125945	170125953	2	2	3113	G-0362	BonnMu-9-G-0362
Museq_DK105_EP1_1	DK105	Zm00016a031137	6	Row_18	170125950	170125958	24	2	3113	G-0421	BonnMu-9-G-0421
Museq_DK105_EP1_1	DK105	Zm00016a031137	6	Col_13	170125950	170125958	4	2	3113	G-0421	BonnMu-9-G-0421
Museq_DK105_EP1_1	DK105	Zm00016a031137	6	Row_17	170125975	170125983	4	9	3113	G-0399	BonnMu-9-G-0399
Museq_DK105_EP1_1	DK105	Zm00016a031137	6	Col_15	170125975	170125983	2	4	3113	G-0399	BonnMu-9-G-0399
Museq_DK105_EP1_1	DK105	Zm00016a031137	6	Row_18	170125981	170125989	5	2	3113	G-0415	BonnMu-9-G-0415
Museq_DK105_EP1_1	DK105	Zm00016a031137	6	Col_07	170125981	170125989	3	16	3113	G-0415	BonnMu-9-G-0415
Museq_DK105_EP1_1	DK105	Zm00016a031137	6	Row_18	170125990	170125998	6	25	3113	G-0419	BonnMu-9-G-0419
Museq_DK105_EP1_1	DK105	Zm00016a031137	6	Col_11	170125990	170125998	2	2	3113	G-0419	BonnMu-9-G-0419
Museq_DK105_EP1_1	DK105	Zm00016a031137	6	Row_18	170125995	170126003	4	2	3113	G-0415	BonnMu-9-G-0415
Museq_DK105_EP1_1	DK105	Zm00016a031137	6	Col_07	170125995	170126003	2	3	3113	G-0415	BonnMu-9-G-0415
Museq_DK105_EP1_1	DK105	Zm00016a031137	6	Row_18	170126024	170126032	3	25	3113	G-0410	BonnMu-9-G-0410
Museq_DK105_EP1_1	DK105	Zm00016a031137	6	Col_02	170126024	170126032	3	13	3113	G-0410	BonnMu-9-G-0410
Museq_DK105_EP1_1	DK105	Zm00016a031137	6	Row_18	170126069	170126077	2	9	3113	G-0415	BonnMu-9-G-0415
Museq_DK105_EP1_1	DK105	Zm00016a031137	6	Col_07	170126069	170126077	2	2	3113	G-0415	BonnMu-9-G-0415
Museq_DK105_EP1_1	DK105	Zm00016a031137	6	Row_13	170129686	170129694	4	2	3113	G-0304	BonnMu-9-G-0304
Museq_DK105_EP1_1	DK105	Zm00016a031137	6	Col_16	170129686	170129694	4	7	3113	G-0304	BonnMu-9-G-0304
Museq_DK105_EP1_1	DK105	Zm00016a031140	6	Row_17	170157829	170157837	6	5	833	G-0408	BonnMu-9-G-0408
Museq_DK105_EP1_1	DK105	Zm00016a031140	6	Col_24	170157829	170157837	5	3	833	G-0408	BonnMu-9-G-0408
Museq_DK105_EP1_1	DK105	Zm00016a031143	6	Row_08	170172695	170172703	8	30	2727	G-0186	BonnMu-9-G-0186
Museq_DK105_EP1_1	DK105	Zm00016a031143	6	Col_18	170172695	170172703	9	36	2727	G-0186	BonnMu-9-G-0186
Museq_DK105_EP1_1	DK105	Zm00016a031143	6	Row_11	170173385	170173393	5	21	2727	G-0253	BonnMu-9-G-0253
Museq_DK105_EP1_1	DK105	Zm00016a031143	6	Col_13	170173385	170173393	17	15	2727	G-0253	BonnMu-9-G-0253
Museq_DK105_EP1_1	DK105	Zm00016a031146	6	Row_16	170189317	170189325	2	4	1212	G-0369	BonnMu-9-G-0369
Museq_DK105_EP1_1	DK105	Zm00016a031146	6	Col_09	170189317	170189325	2	2	1212	G-0369	BonnMu-9-G-0369
Museq_DK105_EP1_1	DK105	Zm00016a031148	6	Row_03	170389276	170389284	13	18	2148	G-0052	BonnMu-9-G-0052
Museq_DK105_EP1_1	DK105	Zm00016a031148	6	Col_04	170389276	170389284	8	5	2148	G-0052	BonnMu-9-G-0052
Museq_DK105_EP1_1	DK105	Zm00016a031148	6	Row_02	170389347	170389355	10	6	2148	G-0038	BonnMu-9-G-0038
Museq_DK105_EP1_1	DK105	Zm00016a031148	6	Col_14	170389347	170389355	15	11	2148	G-0038	BonnMu-9-G-0038
Museq_DK105_EP1_1	DK105	Zm00016a031150	6	Row_12	170401888	170401896	11	19	1065	G-0280	BonnMu-9-G-0280
Museq_DK105_EP1_1	DK105	Zm00016a031150	6	Col_16	170401888	170401896	4	2	1065	G-0280	BonnMu-9-G-0280
Museq_DK105_EP1_1	DK105	Zm00016a031150	6	Row_20	170402796	170402804	22	3	1065	G-0457	BonnMu-9-G-0457
Museq_DK105_EP1_1	DK105	Zm00016a031150	6	Col_20	170402796	170402804	11	7	1065	G-0457	BonnMu-9-G-0457
Museq_DK105_EP1_1	DK105	Zm00016a031150	6	Row_02	170402797	170402805	7	8	1065	G-0045	BonnMu-9-G-0045
Museq_DK105_EP1_1	DK105	Zm00016a031150	6	Col_21	170402797	170402805	13	2	1065	G-0045	BonnMu-9-G-0045
Museq_DK105_EP1_1	DK105	Zm00016a031151	6	Row_08	170427796	170427804	10	12	1929	G-0179	BonnMu-9-G-0179
Museq_DK105_EP1_1	DK105	Zm00016a031151	6	Col_11	170427796	170427804	17	25	1929	G-0179	BonnMu-9-G-0179
Museq_DK105_EP1_1	DK105	Zm00016a031151	6	Row_01	170429002	170429010	8	10	1929	G-0010	BonnMu-9-G-0010
Museq_DK105_EP1_1	DK105	Zm00016a031151	6	Col_10	170429002	170429010	2	6	1929	G-0010	BonnMu-9-G-0010
Museq_DK105_EP1_1	DK105	Zm00016a031152	6	Row_01	170429002	170429010	8	10	1755	G-0010	BonnMu-9-G-0010
Museq_DK105_EP1_1	DK105	Zm00016a031152	6	Col_10	170429002	170429010	2	6	1755	G-0010	BonnMu-9-G-0010
Museq_DK105_EP1_1	DK105	Zm00016a031153	6	Row_04	170433949	170433957	3	5	2875	G-0080	BonnMu-9-G-0080
Museq_DK105_EP1_1	DK105	Zm00016a031153	6	Col_08	170433949	170433957	2	4	2875	G-0080	BonnMu-9-G-0080
Museq_DK105_EP1_1	DK105	Zm00016a031153	6	Row_05	170438111	170438119	9	4	2875	G-0110	BonnMu-9-G-0110
Museq_DK105_EP1_1	DK105	Zm00016a031153	6	Col_14	170438111	170438119	7	2	2875	G-0110	BonnMu-9-G-0110
Museq_DK105_EP1_1	DK105	Zm00016a031154	6	Row_05	170438111	170438119	9	4	2025	G-0110	BonnMu-9-G-0110
Museq_DK105_EP1_1	DK105	Zm00016a031154	6	Col_14	170438111	170438119	7	2	2025	G-0110	BonnMu-9-G-0110
Museq_DK105_EP1_1	DK105	Zm00016a031155	6	Row_13	170584557	170584565	17	4	726	G-0300	BonnMu-9-G-0300
Museq_DK105_EP1_1	DK105	Zm00016a031155	6	Col_12	170584557	170584565	12	4	726	G-0300	BonnMu-9-G-0300
Museq_DK105_EP1_1	DK105	Zm00016a031157	6	Row_04	170599849	170599857	6	7	1845	G-0094	BonnMu-9-G-0094
Museq_DK105_EP1_1	DK105	Zm00016a031157	6	Col_22	170599849	170599857	4	6	1845	G-0094	BonnMu-9-G-0094
Museq_DK105_EP1_1	DK105	Zm00016a031158	6	Row_19	170691275	170691283	2	4	5356	G-0453	BonnMu-9-G-0453
Museq_DK105_EP1_1	DK105	Zm00016a031158	6	Col_21	170691275	170691283	3	3	5356	G-0453	BonnMu-9-G-0453
Museq_DK105_EP1_1	DK105	Zm00016a031158	6	Row_05	170691303	170691311	4	9	5356	G-0113	BonnMu-9-G-0113
Museq_DK105_EP1_1	DK105	Zm00016a031158	6	Col_17	170691303	170691311	2	5	5356	G-0113	BonnMu-9-G-0113
Museq_DK105_EP1_1	DK105	Zm00016a031159	6	Row_02	170698824	170698832	7	3	3432	G-0037	BonnMu-9-G-0037
Museq_DK105_EP1_1	DK105	Zm00016a031159	6	Col_13	170698824	170698832	12	3	3432	G-0037	BonnMu-9-G-0037
Museq_DK105_EP1_1	DK105	Zm00016a031159	6	Row_02	170698873	170698881	4	2	3432	G-0033	BonnMu-9-G-0033
Museq_DK105_EP1_1	DK105	Zm00016a031159	6	Col_09	170698873	170698881	5	2	3432	G-0033	BonnMu-9-G-0033
Museq_DK105_EP1_1	DK105	Zm00016a031161	6	Row_09	170819269	170819277	2	4	42411	G-0207	BonnMu-9-G-0207
Museq_DK105_EP1_1	DK105	Zm00016a031161	6	Col_15	170819269	170819277	5	2	42411	G-0207	BonnMu-9-G-0207
Museq_DK105_EP1_1	DK105	Zm00016a031164	6	Row_12	170844391	170844399	3	3	3352	G-0273	BonnMu-9-G-0273
Museq_DK105_EP1_1	DK105	Zm00016a031164	6	Col_09	170844391	170844399	2	6	3352	G-0273	BonnMu-9-G-0273
Museq_DK105_EP1_1	DK105	Zm00016a031165	6	Row_19	170851980	170851988	8	7	1293	G-0434	BonnMu-9-G-0434
Museq_DK105_EP1_1	DK105	Zm00016a031165	6	Col_02	170851980	170851988	10	9	1293	G-0434	BonnMu-9-G-0434
Museq_DK105_EP1_1	DK105	Zm00016a031169	6	Row_13	170919495	170919503	38	62	4939	G-0296	BonnMu-9-G-0296
Museq_DK105_EP1_1	DK105	Zm00016a031169	6	Col_08	170919495	170919503	40	76	4939	G-0296	BonnMu-9-G-0296
Museq_DK105_EP1_1	DK105	Zm00016a031170	6	Row_10	170927884	170927892	6	2	404	G-0222	BonnMu-9-G-0222
Museq_DK105_EP1_1	DK105	Zm00016a031170	6	Col_06	170927884	170927892	2	2	404	G-0222	BonnMu-9-G-0222
Museq_DK105_EP1_1	DK105	Zm00016a031171	6	Row_01	170948248	170948256	6	5	1074	G-0003	BonnMu-9-G-0003
Museq_DK105_EP1_1	DK105	Zm00016a031171	6	Col_03	170948248	170948256	4	11	1074	G-0003	BonnMu-9-G-0003
Museq_DK105_EP1_1	DK105	Zm00016a031171	6	Row_10	170949080	170949088	9	3	1074	G-0228	BonnMu-9-G-0228
Museq_DK105_EP1_1	DK105	Zm00016a031171	6	Col_12	170949080	170949088	8	14	1074	G-0228	BonnMu-9-G-0228
Museq_DK105_EP1_1	DK105	Zm00016a031175	6	Row_11	171205387	171205395	11	6	441	G-0252	BonnMu-9-G-0252
Museq_DK105_EP1_1	DK105	Zm00016a031175	6	Col_12	171205387	171205395	8	17	441	G-0252	BonnMu-9-G-0252
Museq_DK105_EP1_1	DK105	Zm00016a031175	6	Row_13	171205394	171205402	28	22	441	G-0298	BonnMu-9-G-0298
Museq_DK105_EP1_1	DK105	Zm00016a031175	6	Col_10	171205394	171205402	29	40	441	G-0298	BonnMu-9-G-0298
Museq_DK105_EP1_1	DK105	Zm00016a031175	6	Row_13	171205465	171205473	3	18	441	G-0310	BonnMu-9-G-0310
Museq_DK105_EP1_1	DK105	Zm00016a031175	6	Col_22	171205465	171205473	5	14	441	G-0310	BonnMu-9-G-0310
Museq_DK105_EP1_1	DK105	Zm00016a031176	6	Row_11	171205387	171205395	11	6	9140	G-0252	BonnMu-9-G-0252
Museq_DK105_EP1_1	DK105	Zm00016a031176	6	Col_12	171205387	171205395	8	17	9140	G-0252	BonnMu-9-G-0252
Museq_DK105_EP1_1	DK105	Zm00016a031176	6	Row_13	171205394	171205402	28	22	9140	G-0298	BonnMu-9-G-0298
Museq_DK105_EP1_1	DK105	Zm00016a031176	6	Col_10	171205394	171205402	29	40	9140	G-0298	BonnMu-9-G-0298
Museq_DK105_EP1_1	DK105	Zm00016a031176	6	Row_13	171205465	171205473	3	18	9140	G-0310	BonnMu-9-G-0310
Museq_DK105_EP1_1	DK105	Zm00016a031176	6	Col_22	171205465	171205473	5	14	9140	G-0310	BonnMu-9-G-0310
Museq_DK105_EP1_1	DK105	Zm00016a031177	6	Row_05	171218725	171218733	4	12	3313	G-0109	BonnMu-9-G-0109
Museq_DK105_EP1_1	DK105	Zm00016a031177	6	Col_13	171218725	171218733	4	8	3313	G-0109	BonnMu-9-G-0109
Museq_DK105_EP1_1	DK105	Zm00016a031177	6	Row_02	171218756	171218764	3	2	3313	G-0038	BonnMu-9-G-0038
Museq_DK105_EP1_1	DK105	Zm00016a031177	6	Col_14	171218756	171218764	3	2	3313	G-0038	BonnMu-9-G-0038
Museq_DK105_EP1_1	DK105	Zm00016a031182	6	Row_19	171453137	171453145	4	6	5495	G-0454	BonnMu-9-G-0454
Museq_DK105_EP1_1	DK105	Zm00016a031182	6	Col_22	171453137	171453145	11	13	5495	G-0454	BonnMu-9-G-0454
Museq_DK105_EP1_1	DK105	Zm00016a031182	6	Row_13	171453141	171453149	6	2	5495	G-0302	BonnMu-9-G-0302
Museq_DK105_EP1_1	DK105	Zm00016a031182	6	Col_14	171453141	171453149	9	5	5495	G-0302	BonnMu-9-G-0302
Museq_DK105_EP1_1	DK105	Zm00016a031183	6	Row_07	171458622	171458630	9	4	2513	G-0156	BonnMu-9-G-0156
Museq_DK105_EP1_1	DK105	Zm00016a031183	6	Col_12	171458622	171458630	13	4	2513	G-0156	BonnMu-9-G-0156
Museq_DK105_EP1_1	DK105	Zm00016a031183	6	Row_06	171458743	171458751	14	3	2513	G-0144	BonnMu-9-G-0144
Museq_DK105_EP1_1	DK105	Zm00016a031183	6	Col_24	171458743	171458751	9	3	2513	G-0144	BonnMu-9-G-0144
Museq_DK105_EP1_1	DK105	Zm00016a031183	6	Row_01	171458778	171458786	9	13	2513	G-0024	BonnMu-9-G-0024
Museq_DK105_EP1_1	DK105	Zm00016a031183	6	Col_24	171458778	171458786	3	11	2513	G-0024	BonnMu-9-G-0024
Museq_DK105_EP1_1	DK105	Zm00016a031183	6	Row_16	171458901	171458909	19	18	2513	G-0377	BonnMu-9-G-0377
Museq_DK105_EP1_1	DK105	Zm00016a031183	6	Col_17	171458901	171458909	23	14	2513	G-0377	BonnMu-9-G-0377
Museq_DK105_EP1_1	DK105	Zm00016a031185	6	Row_05	171466739	171466747	4	5	639	G-0110	BonnMu-9-G-0110
Museq_DK105_EP1_1	DK105	Zm00016a031185	6	Col_14	171466739	171466747	8	7	639	G-0110	BonnMu-9-G-0110
Museq_DK105_EP1_1	DK105	Zm00016a031186	6	Row_18	171568379	171568387	15	5	16425	G-0414	BonnMu-9-G-0414
Museq_DK105_EP1_1	DK105	Zm00016a031186	6	Col_06	171568379	171568387	4	7	16425	G-0414	BonnMu-9-G-0414
Museq_DK105_EP1_1	DK105	Zm00016a031188	6	Row_13	171641670	171641678	11	8	663	G-0306	BonnMu-9-G-0306
Museq_DK105_EP1_1	DK105	Zm00016a031188	6	Col_18	171641670	171641678	5	3	663	G-0306	BonnMu-9-G-0306
Museq_DK105_EP1_1	DK105	Zm00016a031189	6	Row_03	171645185	171645193	5	4	321	G-0066	BonnMu-9-G-0066
Museq_DK105_EP1_1	DK105	Zm00016a031189	6	Col_18	171645185	171645193	3	2	321	G-0066	BonnMu-9-G-0066
Museq_DK105_EP1_1	DK105	Zm00016a031198	6	Row_16	171766279	171766287	20	3	725	G-0364	BonnMu-9-G-0364
Museq_DK105_EP1_1	DK105	Zm00016a031198	6	Col_04	171766279	171766287	19	4	725	G-0364	BonnMu-9-G-0364
Museq_DK105_EP1_1	DK105	Zm00016a031199	6	Row_19	171773973	171773981	3	2	2946	G-0438	BonnMu-9-G-0438
Museq_DK105_EP1_1	DK105	Zm00016a031199	6	Col_06	171773973	171773981	4	8	2946	G-0438	BonnMu-9-G-0438
Museq_DK105_EP1_1	DK105	Zm00016a031202	6	Row_07	171807563	171807571	2	2	1197	G-0151	BonnMu-9-G-0151
Museq_DK105_EP1_1	DK105	Zm00016a031202	6	Col_07	171807563	171807571	2	4	1197	G-0151	BonnMu-9-G-0151
Museq_DK105_EP1_1	DK105	Zm00016a031209	6	Row_10	171891167	171891175	3	7	306	G-0226	BonnMu-9-G-0226
Museq_DK105_EP1_1	DK105	Zm00016a031209	6	Col_10	171891167	171891175	4	4	306	G-0226	BonnMu-9-G-0226
Museq_DK105_EP1_1	DK105	Zm00016a031210	6	Row_10	171891167	171891175	3	7	1856	G-0226	BonnMu-9-G-0226
Museq_DK105_EP1_1	DK105	Zm00016a031210	6	Col_10	171891167	171891175	4	4	1856	G-0226	BonnMu-9-G-0226
Museq_DK105_EP1_1	DK105	Zm00016a031210	6	Row_13	171894289	171894297	6	7	1856	G-0298	BonnMu-9-G-0298
Museq_DK105_EP1_1	DK105	Zm00016a031210	6	Col_10	171894289	171894297	3	4	1856	G-0298	BonnMu-9-G-0298
Museq_DK105_EP1_1	DK105	Zm00016a031211	6	Row_13	171894289	171894297	6	7	1281	G-0298	BonnMu-9-G-0298
Museq_DK105_EP1_1	DK105	Zm00016a031211	6	Col_10	171894289	171894297	3	4	1281	G-0298	BonnMu-9-G-0298
Museq_DK105_EP1_1	DK105	Zm00016a031211	6	Row_17	171897833	171897841	3	9	1281	G-0397	BonnMu-9-G-0397
Museq_DK105_EP1_1	DK105	Zm00016a031211	6	Col_13	171897833	171897841	7	4	1281	G-0397	BonnMu-9-G-0397
Museq_DK105_EP1_1	DK105	Zm00016a031211	6	Row_13	171898291	171898299	4	6	1281	G-0308	BonnMu-9-G-0308
Museq_DK105_EP1_1	DK105	Zm00016a031211	6	Col_20	171898291	171898299	21	2	1281	G-0308	BonnMu-9-G-0308
Museq_DK105_EP1_1	DK105	Zm00016a031212	6	Row_17	171897833	171897841	3	9	780	G-0397	BonnMu-9-G-0397
Museq_DK105_EP1_1	DK105	Zm00016a031212	6	Col_13	171897833	171897841	7	4	780	G-0397	BonnMu-9-G-0397
Museq_DK105_EP1_1	DK105	Zm00016a031212	6	Row_13	171898291	171898299	4	6	780	G-0308	BonnMu-9-G-0308
Museq_DK105_EP1_1	DK105	Zm00016a031212	6	Col_20	171898291	171898299	21	2	780	G-0308	BonnMu-9-G-0308
Museq_DK105_EP1_1	DK105	Zm00016a031216	6	Row_12	171975623	171975631	46	87	813	G-0284	BonnMu-9-G-0284
Museq_DK105_EP1_1	DK105	Zm00016a031216	6	Col_20	171975623	171975631	23	101	813	G-0284	BonnMu-9-G-0284
Museq_DK105_EP1_1	DK105	Zm00016a031216	6	Row_12	171975624	171975632	4	3	813	G-0284	BonnMu-9-G-0284
Museq_DK105_EP1_1	DK105	Zm00016a031216	6	Col_20	171975624	171975632	4	2	813	G-0284	BonnMu-9-G-0284
Museq_DK105_EP1_1	DK105	Zm00016a031219	6	Row_11	172012975	172012983	9	4	3494	G-0258	BonnMu-9-G-0258
Museq_DK105_EP1_1	DK105	Zm00016a031219	6	Col_18	172012975	172012983	15	17	3494	G-0258	BonnMu-9-G-0258
Museq_DK105_EP1_1	DK105	Zm00016a031219	6	Row_02	172013108	172013116	23	31	3494	G-0029	BonnMu-9-G-0029
Museq_DK105_EP1_1	DK105	Zm00016a031219	6	Col_05	172013108	172013116	18	24	3494	G-0029	BonnMu-9-G-0029
Museq_DK105_EP1_1	DK105	Zm00016a031219	6	Row_07	172013264	172013272	8	4	3494	G-0156	BonnMu-9-G-0156
Museq_DK105_EP1_1	DK105	Zm00016a031219	6	Col_12	172013264	172013272	20	13	3494	G-0156	BonnMu-9-G-0156
Museq_DK105_EP1_1	DK105	Zm00016a031219	6	Row_07	172013273	172013281	2	2	3494	G-0154	BonnMu-9-G-0154
Museq_DK105_EP1_1	DK105	Zm00016a031219	6	Col_10	172013273	172013281	5	3	3494	G-0154	BonnMu-9-G-0154
Museq_DK105_EP1_1	DK105	Zm00016a031219	6	Row_07	172013295	172013303	6	7	3494	G-0150	BonnMu-9-G-0150
Museq_DK105_EP1_1	DK105	Zm00016a031219	6	Col_06	172013295	172013303	4	10	3494	G-0150	BonnMu-9-G-0150
Museq_DK105_EP1_1	DK105	Zm00016a031219	6	Row_07	172013296	172013304	64	35	3494	G-0150	BonnMu-9-G-0150
Museq_DK105_EP1_1	DK105	Zm00016a031219	6	Col_06	172013296	172013304	69	37	3494	G-0150	BonnMu-9-G-0150
Museq_DK105_EP1_1	DK105	Zm00016a031221	6	Row_02	172103040	172103048	22	22	861	G-0031	BonnMu-9-G-0031
Museq_DK105_EP1_1	DK105	Zm00016a031221	6	Col_07	172103040	172103048	29	31	861	G-0031	BonnMu-9-G-0031
Museq_DK105_EP1_1	DK105	Zm00016a031221	6	Row_19	172104009	172104017	12	13	861	G-0455	BonnMu-9-G-0455
Museq_DK105_EP1_1	DK105	Zm00016a031221	6	Col_23	172104009	172104017	17	6	861	G-0455	BonnMu-9-G-0455
Museq_DK105_EP1_1	DK105	Zm00016a031221	6	Row_07	172105528	172105536	14	6	861	G-0145	BonnMu-9-G-0145
Museq_DK105_EP1_1	DK105	Zm00016a031221	6	Col_01	172105528	172105536	10	3	861	G-0145	BonnMu-9-G-0145
Museq_DK105_EP1_1	DK105	Zm00016a031222	6	Row_07	172105528	172105536	14	6	4303	G-0145	BonnMu-9-G-0145
Museq_DK105_EP1_1	DK105	Zm00016a031222	6	Col_01	172105528	172105536	10	3	4303	G-0145	BonnMu-9-G-0145
Museq_DK105_EP1_1	DK105	Zm00016a031222	6	Row_02	172111624	172111632	2	3	4303	G-0038	BonnMu-9-G-0038
Museq_DK105_EP1_1	DK105	Zm00016a031222	6	Col_14	172111624	172111632	2	2	4303	G-0038	BonnMu-9-G-0038
Museq_DK105_EP1_1	DK105	Zm00016a031223	6	Row_07	172128176	172128184	3	6	180	G-0155	BonnMu-9-G-0155
Museq_DK105_EP1_1	DK105	Zm00016a031223	6	Col_11	172128176	172128184	12	5	180	G-0155	BonnMu-9-G-0155
Museq_DK105_EP1_1	DK105	Zm00016a031223	6	Row_08	172128627	172128635	5	6	180	G-0186	BonnMu-9-G-0186
Museq_DK105_EP1_1	DK105	Zm00016a031223	6	Col_18	172128627	172128635	4	9	180	G-0186	BonnMu-9-G-0186
Museq_DK105_EP1_1	DK105	Zm00016a031224	6	Row_07	172128176	172128184	3	6	428	G-0155	BonnMu-9-G-0155
Museq_DK105_EP1_1	DK105	Zm00016a031224	6	Col_11	172128176	172128184	12	5	428	G-0155	BonnMu-9-G-0155
Museq_DK105_EP1_1	DK105	Zm00016a031224	6	Row_08	172128627	172128635	5	6	428	G-0186	BonnMu-9-G-0186
Museq_DK105_EP1_1	DK105	Zm00016a031224	6	Col_18	172128627	172128635	4	9	428	G-0186	BonnMu-9-G-0186
Museq_DK105_EP1_1	DK105	Zm00016a031227	6	Row_07	172382349	172382357	10	7	915	G-0168	BonnMu-9-G-0168
Museq_DK105_EP1_1	DK105	Zm00016a031227	6	Col_24	172382349	172382357	4	5	915	G-0168	BonnMu-9-G-0168
Museq_DK105_EP1_1	DK105	Zm00016a031233	6	Row_01	172473775	172473783	11	12	363	G-0004	BonnMu-9-G-0004
Museq_DK105_EP1_1	DK105	Zm00016a031233	6	Col_04	172473775	172473783	11	16	363	G-0004	BonnMu-9-G-0004
Museq_DK105_EP1_1	DK105	Zm00016a031240	6	Row_06	172663495	172663503	5	23	486	G-0131	BonnMu-9-G-0131
Museq_DK105_EP1_1	DK105	Zm00016a031240	6	Col_11	172663495	172663503	7	35	486	G-0131	BonnMu-9-G-0131
Museq_DK105_EP1_1	DK105	Zm00016a031241	6	Row_02	172673033	172673041	13	12	2241	G-0041	BonnMu-9-G-0041
Museq_DK105_EP1_1	DK105	Zm00016a031241	6	Col_17	172673033	172673041	9	6	2241	G-0041	BonnMu-9-G-0041
Museq_DK105_EP1_1	DK105	Zm00016a031242	6	Row_02	172673033	172673041	13	12	1278	G-0041	BonnMu-9-G-0041
Museq_DK105_EP1_1	DK105	Zm00016a031242	6	Col_17	172673033	172673041	9	6	1278	G-0041	BonnMu-9-G-0041
Museq_DK105_EP1_1	DK105	Zm00016a031245	6	Row_18	172775601	172775609	5	3	3899	G-0427	BonnMu-9-G-0427
Museq_DK105_EP1_1	DK105	Zm00016a031245	6	Col_19	172775601	172775609	7	2	3899	G-0427	BonnMu-9-G-0427
Museq_DK105_EP1_1	DK105	Zm00016a031245	6	Row_09	172775673	172775681	2	2	3899	G-0208	BonnMu-9-G-0208
Museq_DK105_EP1_1	DK105	Zm00016a031245	6	Col_16	172775673	172775681	4	4	3899	G-0208	BonnMu-9-G-0208
Museq_DK105_EP1_1	DK105	Zm00016a031247	6	Row_12	172818855	172818863	7	3	4224	G-0271	BonnMu-9-G-0271
Museq_DK105_EP1_1	DK105	Zm00016a031247	6	Col_07	172818855	172818863	17	12	4224	G-0271	BonnMu-9-G-0271
Museq_DK105_EP1_1	DK105	Zm00016a031247	6	Row_19	172818941	172818949	5	4	4224	G-0439	BonnMu-9-G-0439
Museq_DK105_EP1_1	DK105	Zm00016a031247	6	Col_07	172818941	172818949	22	15	4224	G-0439	BonnMu-9-G-0439
Museq_DK105_EP1_1	DK105	Zm00016a031248	6	Row_12	172818855	172818863	7	3	5429	G-0271	BonnMu-9-G-0271
Museq_DK105_EP1_1	DK105	Zm00016a031248	6	Col_07	172818855	172818863	17	12	5429	G-0271	BonnMu-9-G-0271
Museq_DK105_EP1_1	DK105	Zm00016a031248	6	Row_19	172818941	172818949	5	4	5429	G-0439	BonnMu-9-G-0439
Museq_DK105_EP1_1	DK105	Zm00016a031248	6	Col_07	172818941	172818949	22	15	5429	G-0439	BonnMu-9-G-0439
Museq_DK105_EP1_1	DK105	Zm00016a031250	6	Row_19	172886716	172886724	2	7	3634	G-0443	BonnMu-9-G-0443
Museq_DK105_EP1_1	DK105	Zm00016a031250	6	Col_11	172886716	172886724	4	2	3634	G-0443	BonnMu-9-G-0443
Museq_DK105_EP1_1	DK105	Zm00016a031250	6	Row_03	172886723	172886731	3	3	3634	G-0058	BonnMu-9-G-0058
Museq_DK105_EP1_1	DK105	Zm00016a031250	6	Col_10	172886723	172886731	6	2	3634	G-0058	BonnMu-9-G-0058
Museq_DK105_EP1_1	DK105	Zm00016a031252	6	Row_02	172946641	172946649	3	5	13259	G-0035	BonnMu-9-G-0035
Museq_DK105_EP1_1	DK105	Zm00016a031252	6	Col_11	172946641	172946649	2	6	13259	G-0035	BonnMu-9-G-0035
Museq_DK105_EP1_1	DK105	Zm00016a031252	6	Row_08	172962593	172962601	10	29	13259	G-0172	BonnMu-9-G-0172
Museq_DK105_EP1_1	DK105	Zm00016a031252	6	Col_04	172962593	172962601	29	36	13259	G-0172	BonnMu-9-G-0172
Museq_DK105_EP1_1	DK105	Zm00016a031253	6	Row_08	172962593	172962601	10	29	4527	G-0172	BonnMu-9-G-0172
Museq_DK105_EP1_1	DK105	Zm00016a031253	6	Col_04	172962593	172962601	29	36	4527	G-0172	BonnMu-9-G-0172
Museq_DK105_EP1_1	DK105	Zm00016a031253	6	Row_11	172963668	172963676	2	7	4527	G-0242	BonnMu-9-G-0242
Museq_DK105_EP1_1	DK105	Zm00016a031253	6	Col_02	172963668	172963676	5	12	4527	G-0242	BonnMu-9-G-0242
Museq_DK105_EP1_1	DK105	Zm00016a031253	6	Row_11	172966980	172966988	2	19	4527	G-0262	BonnMu-9-G-0262
Museq_DK105_EP1_1	DK105	Zm00016a031253	6	Col_22	172966980	172966988	4	13	4527	G-0262	BonnMu-9-G-0262
Museq_DK105_EP1_1	DK105	Zm00016a031254	6	Row_18	173014889	173014897	3	9	2906	G-0425	BonnMu-9-G-0425
Museq_DK105_EP1_1	DK105	Zm00016a031254	6	Col_17	173014889	173014897	5	11	2906	G-0425	BonnMu-9-G-0425
Museq_DK105_EP1_1	DK105	Zm00016a031257	6	Row_02	173071568	173071576	5	6	1438	G-0046	BonnMu-9-G-0046
Museq_DK105_EP1_1	DK105	Zm00016a031257	6	Col_22	173071568	173071576	6	2	1438	G-0046	BonnMu-9-G-0046
Museq_DK105_EP1_1	DK105	Zm00016a031257	6	Row_12	173071858	173071866	12	4	1438	G-0272	BonnMu-9-G-0272
Museq_DK105_EP1_1	DK105	Zm00016a031257	6	Col_08	173071858	173071866	3	3	1438	G-0272	BonnMu-9-G-0272
Museq_DK105_EP1_1	DK105	Zm00016a031257	6	Row_01	173072986	173072994	2	9	1438	G-0018	BonnMu-9-G-0018
Museq_DK105_EP1_1	DK105	Zm00016a031257	6	Col_18	173072986	173072994	2	3	1438	G-0018	BonnMu-9-G-0018
Museq_DK105_EP1_1	DK105	Zm00016a031258	6	Row_03	173111934	173111942	20	13	4325	G-0049	BonnMu-9-G-0049
Museq_DK105_EP1_1	DK105	Zm00016a031258	6	Col_01	173111934	173111942	14	16	4325	G-0049	BonnMu-9-G-0049
Museq_DK105_EP1_1	DK105	Zm00016a031259	6	Row_07	173118200	173118208	3	12	726	G-0157	BonnMu-9-G-0157
Museq_DK105_EP1_1	DK105	Zm00016a031259	6	Col_13	173118200	173118208	10	10	726	G-0157	BonnMu-9-G-0157
Museq_DK105_EP1_1	DK105	Zm00016a031260	6	Row_12	173124569	173124577	11	4	4509	G-0273	BonnMu-9-G-0273
Museq_DK105_EP1_1	DK105	Zm00016a031260	6	Col_09	173124569	173124577	16	10	4509	G-0273	BonnMu-9-G-0273
Museq_DK105_EP1_1	DK105	Zm00016a031261	6	Row_06	173145714	173145722	3	3	1781	G-0124	BonnMu-9-G-0124
Museq_DK105_EP1_1	DK105	Zm00016a031261	6	Col_04	173145714	173145722	2	8	1781	G-0124	BonnMu-9-G-0124
Museq_DK105_EP1_1	DK105	Zm00016a031263	6	Row_14	173159467	173159475	5	4	1239	G-0314	BonnMu-9-G-0314
Museq_DK105_EP1_1	DK105	Zm00016a031263	6	Col_02	173159467	173159475	3	7	1239	G-0314	BonnMu-9-G-0314
Museq_DK105_EP1_1	DK105	Zm00016a031263	6	Row_08	173160297	173160305	39	33	1239	G-0174	BonnMu-9-G-0174
Museq_DK105_EP1_1	DK105	Zm00016a031263	6	Col_06	173160297	173160305	70	57	1239	G-0174	BonnMu-9-G-0174
Museq_DK105_EP1_1	DK105	Zm00016a031264	6	Row_09	173166056	173166064	13	7	1734	G-0196	BonnMu-9-G-0196
Museq_DK105_EP1_1	DK105	Zm00016a031264	6	Col_04	173166056	173166064	10	8	1734	G-0196	BonnMu-9-G-0196
Museq_DK105_EP1_1	DK105	Zm00016a031264	6	Row_17	173166757	173166765	6	11	1734	G-0396	BonnMu-9-G-0396
Museq_DK105_EP1_1	DK105	Zm00016a031264	6	Col_12	173166757	173166765	6	9	1734	G-0396	BonnMu-9-G-0396
Museq_DK105_EP1_1	DK105	Zm00016a031267	6	Row_04	173295987	173295995	8	6	1962	G-0083	BonnMu-9-G-0083
Museq_DK105_EP1_1	DK105	Zm00016a031267	6	Col_11	173295987	173295995	2	6	1962	G-0083	BonnMu-9-G-0083
Museq_DK105_EP1_1	DK105	Zm00016a031268	6	Row_04	173307068	173307076	19	7	6981	G-0086	BonnMu-9-G-0086
Museq_DK105_EP1_1	DK105	Zm00016a031268	6	Col_14	173307068	173307076	7	6	6981	G-0086	BonnMu-9-G-0086
Museq_DK105_EP1_1	DK105	Zm00016a031269	6	Row_11	173378856	173378864	8	13	9097	G-0243	BonnMu-9-G-0243
Museq_DK105_EP1_1	DK105	Zm00016a031269	6	Col_03	173378856	173378864	24	2	9097	G-0243	BonnMu-9-G-0243
Museq_DK105_EP1_1	DK105	Zm00016a031270	6	Row_14	173507536	173507544	99	5	13087	G-0314	BonnMu-9-G-0314
Museq_DK105_EP1_1	DK105	Zm00016a031270	6	Col_02	173507536	173507544	91	19	13087	G-0314	BonnMu-9-G-0314
Museq_DK105_EP1_1	DK105	Zm00016a031271	6	Row_02	173523395	173523403	21	30	3334	G-0033	BonnMu-9-G-0033
Museq_DK105_EP1_1	DK105	Zm00016a031271	6	Col_09	173523395	173523403	29	25	3334	G-0033	BonnMu-9-G-0033
Museq_DK105_EP1_1	DK105	Zm00016a031271	6	Row_14	173523766	173523774	3	2	3334	G-0315	BonnMu-9-G-0315
Museq_DK105_EP1_1	DK105	Zm00016a031271	6	Col_03	173523766	173523774	12	6	3334	G-0315	BonnMu-9-G-0315
Museq_DK105_EP1_1	DK105	Zm00016a031271	6	Row_20	173524913	173524921	12	3	3334	G-0460	BonnMu-9-G-0460
Museq_DK105_EP1_1	DK105	Zm00016a031271	6	Col_04	173524913	173524921	6	2	3334	G-0460	BonnMu-9-G-0460
Museq_DK105_EP1_1	DK105	Zm00016a031271	6	Row_04	173526333	173526341	6	5	3334	G-0096	BonnMu-9-G-0096
Museq_DK105_EP1_1	DK105	Zm00016a031271	6	Col_24	173526333	173526341	20	8	3334	G-0096	BonnMu-9-G-0096
Museq_DK105_EP1_1	DK105	Zm00016a031271	6	Row_14	173527073	173527081	26	20	3334	G-0335	BonnMu-9-G-0335
Museq_DK105_EP1_1	DK105	Zm00016a031271	6	Col_23	173527073	173527081	44	32	3334	G-0335	BonnMu-9-G-0335
Museq_DK105_EP1_1	DK105	Zm00016a031273	6	Row_01	173548936	173548944	12	5	13152	G-0014	BonnMu-9-G-0014
Museq_DK105_EP1_1	DK105	Zm00016a031273	6	Col_14	173548936	173548944	15	4	13152	G-0014	BonnMu-9-G-0014
Museq_DK105_EP1_1	DK105	Zm00016a031274	6	Row_01	173548936	173548944	12	5	360	G-0014	BonnMu-9-G-0014
Museq_DK105_EP1_1	DK105	Zm00016a031274	6	Col_14	173548936	173548944	15	4	360	G-0014	BonnMu-9-G-0014
Museq_DK105_EP1_1	DK105	Zm00016a031275	6	Row_03	173567703	173567711	9	4	1806	G-0061	BonnMu-9-G-0061
Museq_DK105_EP1_1	DK105	Zm00016a031275	6	Col_13	173567703	173567711	5	12	1806	G-0061	BonnMu-9-G-0061
Museq_DK105_EP1_1	DK105	Zm00016a031276	6	Row_02	173574367	173574375	30	16	1638	G-0040	BonnMu-9-G-0040
Museq_DK105_EP1_1	DK105	Zm00016a031276	6	Col_16	173574367	173574375	9	4	1638	G-0040	BonnMu-9-G-0040
Museq_DK105_EP1_1	DK105	Zm00016a031280	6	Row_17	173764924	173764932	12	6	5810	G-0399	BonnMu-9-G-0399
Museq_DK105_EP1_1	DK105	Zm00016a031280	6	Col_15	173764924	173764932	33	14	5810	G-0399	BonnMu-9-G-0399
Museq_DK105_EP1_1	DK105	Zm00016a031280	6	Row_19	173764944	173764952	7	3	5810	G-0440	BonnMu-9-G-0440
Museq_DK105_EP1_1	DK105	Zm00016a031280	6	Col_08	173764944	173764952	13	6	5810	G-0440	BonnMu-9-G-0440
Museq_DK105_EP1_1	DK105	Zm00016a031280	6	Row_01	173764973	173764981	6	3	5810	G-0014	BonnMu-9-G-0014
Museq_DK105_EP1_1	DK105	Zm00016a031280	6	Col_14	173764973	173764981	8	2	5810	G-0014	BonnMu-9-G-0014
Museq_DK105_EP1_1	DK105	Zm00016a031281	6	Row_01	173774522	173774530	8	14	4570	G-0018	BonnMu-9-G-0018
Museq_DK105_EP1_1	DK105	Zm00016a031281	6	Col_18	173774522	173774530	5	2	4570	G-0018	BonnMu-9-G-0018
Museq_DK105_EP1_1	DK105	Zm00016a031281	6	Row_18	173774833	173774841	8	14	4570	G-0431	BonnMu-9-G-0431
Museq_DK105_EP1_1	DK105	Zm00016a031281	6	Col_23	173774833	173774841	2	8	4570	G-0431	BonnMu-9-G-0431
Museq_DK105_EP1_1	DK105	Zm00016a031282	6	Row_18	173800943	173800951	16	10	432	G-0429	BonnMu-9-G-0429
Museq_DK105_EP1_1	DK105	Zm00016a031282	6	Col_21	173800943	173800951	10	10	432	G-0429	BonnMu-9-G-0429
Museq_DK105_EP1_1	DK105	Zm00016a031282	6	Row_09	173800944	173800952	8	9	432	G-0202	BonnMu-9-G-0202
Museq_DK105_EP1_1	DK105	Zm00016a031282	6	Col_10	173800944	173800952	16	16	432	G-0202	BonnMu-9-G-0202
Museq_DK105_EP1_1	DK105	Zm00016a031282	6	Row_18	173801093	173801101	17	11	432	G-0429	BonnMu-9-G-0429
Museq_DK105_EP1_1	DK105	Zm00016a031282	6	Col_21	173801093	173801101	3	5	432	G-0429	BonnMu-9-G-0429
Museq_DK105_EP1_1	DK105	Zm00016a031283	6	Row_02	173807606	173807614	2	7	2604	G-0026	BonnMu-9-G-0026
Museq_DK105_EP1_1	DK105	Zm00016a031283	6	Col_02	173807606	173807614	7	14	2604	G-0026	BonnMu-9-G-0026
Museq_DK105_EP1_1	DK105	Zm00016a031283	6	Row_08	173807612	173807620	6	4	2604	G-0191	BonnMu-9-G-0191
Museq_DK105_EP1_1	DK105	Zm00016a031283	6	Col_23	173807612	173807620	4	5	2604	G-0191	BonnMu-9-G-0191
Museq_DK105_EP1_1	DK105	Zm00016a031283	6	Row_01	173807693	173807701	21	4	2604	G-0002	BonnMu-9-G-0002
Museq_DK105_EP1_1	DK105	Zm00016a031283	6	Col_02	173807693	173807701	17	6	2604	G-0002	BonnMu-9-G-0002
Museq_DK105_EP1_1	DK105	Zm00016a031283	6	Row_06	173807948	173807956	21	6	2604	G-0134	BonnMu-9-G-0134
Museq_DK105_EP1_1	DK105	Zm00016a031283	6	Col_14	173807948	173807956	2	4	2604	G-0134	BonnMu-9-G-0134
Museq_DK105_EP1_1	DK105	Zm00016a031283	6	Row_04	173808049	173808057	8	2	2604	G-0089	BonnMu-9-G-0089
Museq_DK105_EP1_1	DK105	Zm00016a031283	6	Col_17	173808049	173808057	8	5	2604	G-0089	BonnMu-9-G-0089
Museq_DK105_EP1_1	DK105	Zm00016a031284	6	Row_02	173807606	173807614	2	7	1931	G-0026	BonnMu-9-G-0026
Museq_DK105_EP1_1	DK105	Zm00016a031284	6	Col_02	173807606	173807614	7	14	1931	G-0026	BonnMu-9-G-0026
Museq_DK105_EP1_1	DK105	Zm00016a031284	6	Row_08	173807612	173807620	6	4	1931	G-0191	BonnMu-9-G-0191
Museq_DK105_EP1_1	DK105	Zm00016a031284	6	Col_23	173807612	173807620	4	5	1931	G-0191	BonnMu-9-G-0191
Museq_DK105_EP1_1	DK105	Zm00016a031284	6	Row_01	173807693	173807701	21	4	1931	G-0002	BonnMu-9-G-0002
Museq_DK105_EP1_1	DK105	Zm00016a031284	6	Col_02	173807693	173807701	17	6	1931	G-0002	BonnMu-9-G-0002
Museq_DK105_EP1_1	DK105	Zm00016a031284	6	Row_06	173807948	173807956	21	6	1931	G-0134	BonnMu-9-G-0134
Museq_DK105_EP1_1	DK105	Zm00016a031284	6	Col_14	173807948	173807956	2	4	1931	G-0134	BonnMu-9-G-0134
Museq_DK105_EP1_1	DK105	Zm00016a031284	6	Row_04	173808049	173808057	8	2	1931	G-0089	BonnMu-9-G-0089
Museq_DK105_EP1_1	DK105	Zm00016a031284	6	Col_17	173808049	173808057	8	5	1931	G-0089	BonnMu-9-G-0089
Museq_DK105_EP1_1	DK105	Zm00016a031284	6	Row_10	173808778	173808786	10	9	1931	G-0230	BonnMu-9-G-0230
Museq_DK105_EP1_1	DK105	Zm00016a031284	6	Col_14	173808778	173808786	3	7	1931	G-0230	BonnMu-9-G-0230
Museq_DK105_EP1_1	DK105	Zm00016a031284	6	Row_06	173809891	173809899	60	30	1931	G-0144	BonnMu-9-G-0144
Museq_DK105_EP1_1	DK105	Zm00016a031284	6	Col_24	173809891	173809899	16	21	1931	G-0144	BonnMu-9-G-0144
Museq_DK105_EP1_1	DK105	Zm00016a031285	6	Row_06	173809891	173809899	60	30	3851	G-0144	BonnMu-9-G-0144
Museq_DK105_EP1_1	DK105	Zm00016a031285	6	Col_24	173809891	173809899	16	21	3851	G-0144	BonnMu-9-G-0144
Museq_DK105_EP1_1	DK105	Zm00016a031285	6	Row_19	173814720	173814728	5	7	3851	G-0442	BonnMu-9-G-0442
Museq_DK105_EP1_1	DK105	Zm00016a031285	6	Col_10	173814720	173814728	33	29	3851	G-0442	BonnMu-9-G-0442
Museq_DK105_EP1_1	DK105	Zm00016a031285	6	Row_17	173815037	173815045	3	3	3851	G-0401	BonnMu-9-G-0401
Museq_DK105_EP1_1	DK105	Zm00016a031285	6	Col_17	173815037	173815045	6	10	3851	G-0401	BonnMu-9-G-0401
Museq_DK105_EP1_1	DK105	Zm00016a031286	6	Row_07	173870639	173870647	14	33	1512	G-0150	BonnMu-9-G-0150
Museq_DK105_EP1_1	DK105	Zm00016a031286	6	Col_06	173870639	173870647	13	20	1512	G-0150	BonnMu-9-G-0150
Museq_DK105_EP1_1	DK105	Zm00016a031286	6	Row_12	173871420	173871428	13	6	1512	G-0273	BonnMu-9-G-0273
Museq_DK105_EP1_1	DK105	Zm00016a031286	6	Col_09	173871420	173871428	35	15	1512	G-0273	BonnMu-9-G-0273
Museq_DK105_EP1_1	DK105	Zm00016a031293	6	Row_11	174035561	174035569	3	2	5116	G-0262	BonnMu-9-G-0262
Museq_DK105_EP1_1	DK105	Zm00016a031293	6	Col_22	174035561	174035569	2	9	5116	G-0262	BonnMu-9-G-0262
Museq_DK105_EP1_1	DK105	Zm00016a031293	6	Row_10	174038868	174038876	3	3	5116	G-0236	BonnMu-9-G-0236
Museq_DK105_EP1_1	DK105	Zm00016a031293	6	Col_20	174038868	174038876	10	2	5116	G-0236	BonnMu-9-G-0236
Museq_DK105_EP1_1	DK105	Zm00016a031294	6	Row_03	174052845	174052853	158	16	1651	G-0072	BonnMu-9-G-0072
Museq_DK105_EP1_1	DK105	Zm00016a031294	6	Col_24	174052845	174052853	10	2	1651	G-0072	BonnMu-9-G-0072
Museq_DK105_EP1_1	DK105	Zm00016a031295	6	Row_09	174060749	174060757	24	12	2366	G-0206	BonnMu-9-G-0206
Museq_DK105_EP1_1	DK105	Zm00016a031295	6	Col_14	174060749	174060757	15	9	2366	G-0206	BonnMu-9-G-0206
Museq_DK105_EP1_1	DK105	Zm00016a031295	6	Row_12	174061127	174061135	13	4	2366	G-0279	BonnMu-9-G-0279
Museq_DK105_EP1_1	DK105	Zm00016a031295	6	Col_15	174061127	174061135	8	3	2366	G-0279	BonnMu-9-G-0279
Museq_DK105_EP1_1	DK105	Zm00016a031296	6	Row_03	174091347	174091355	6	8	1198	G-0072	BonnMu-9-G-0072
Museq_DK105_EP1_1	DK105	Zm00016a031296	6	Col_24	174091347	174091355	2	4	1198	G-0072	BonnMu-9-G-0072
Museq_DK105_EP1_1	DK105	Zm00016a031299	6	Row_17	174295228	174295236	6	13	2902	G-0400	BonnMu-9-G-0400
Museq_DK105_EP1_1	DK105	Zm00016a031299	6	Col_16	174295228	174295236	2	9	2902	G-0400	BonnMu-9-G-0400
Museq_DK105_EP1_1	DK105	Zm00016a031299	6	Row_03	174295573	174295581	10	5	2902	G-0056	BonnMu-9-G-0056
Museq_DK105_EP1_1	DK105	Zm00016a031299	6	Col_08	174295573	174295581	11	8	2902	G-0056	BonnMu-9-G-0056
Museq_DK105_EP1_1	DK105	Zm00016a031299	6	Row_15	174295584	174295592	6	4	2902	G-0337	BonnMu-9-G-0337
Museq_DK105_EP1_1	DK105	Zm00016a031299	6	Col_01	174295584	174295592	7	11	2902	G-0337	BonnMu-9-G-0337
Museq_DK105_EP1_1	DK105	Zm00016a031300	6	Row_13	174314897	174314905	35	18	417	G-0298	BonnMu-9-G-0298
Museq_DK105_EP1_1	DK105	Zm00016a031300	6	Col_10	174314897	174314905	31	27	417	G-0298	BonnMu-9-G-0298
Museq_DK105_EP1_1	DK105	Zm00016a031301	6	Row_04	174321620	174321628	7	16	1932	G-0086	BonnMu-9-G-0086
Museq_DK105_EP1_1	DK105	Zm00016a031301	6	Col_14	174321620	174321628	12	4	1932	G-0086	BonnMu-9-G-0086
Museq_DK105_EP1_1	DK105	Zm00016a031302	6	Row_02	174346540	174346548	2	3	2338	G-0029	BonnMu-9-G-0029
Museq_DK105_EP1_1	DK105	Zm00016a031302	6	Col_05	174346540	174346548	8	3	2338	G-0029	BonnMu-9-G-0029
Museq_DK105_EP1_1	DK105	Zm00016a031304	6	Row_13	174378384	174378392	17	38	2376	G-0311	BonnMu-9-G-0311
Museq_DK105_EP1_1	DK105	Zm00016a031304	6	Col_23	174378384	174378392	13	30	2376	G-0311	BonnMu-9-G-0311
Museq_DK105_EP1_1	DK105	Zm00016a031304	6	Row_05	174379116	174379124	2	4	2376	G-0111	BonnMu-9-G-0111
Museq_DK105_EP1_1	DK105	Zm00016a031304	6	Col_15	174379116	174379124	3	5	2376	G-0111	BonnMu-9-G-0111
Museq_DK105_EP1_1	DK105	Zm00016a031304	6	Row_01	174379121	174379129	12	30	2376	G-0014	BonnMu-9-G-0014
Museq_DK105_EP1_1	DK105	Zm00016a031304	6	Col_14	174379121	174379129	6	10	2376	G-0014	BonnMu-9-G-0014
Museq_DK105_EP1_1	DK105	Zm00016a031305	6	Row_13	174378384	174378392	17	38	439	G-0311	BonnMu-9-G-0311
Museq_DK105_EP1_1	DK105	Zm00016a031305	6	Col_23	174378384	174378392	13	30	439	G-0311	BonnMu-9-G-0311
Museq_DK105_EP1_1	DK105	Zm00016a031305	6	Row_05	174379116	174379124	2	4	439	G-0111	BonnMu-9-G-0111
Museq_DK105_EP1_1	DK105	Zm00016a031305	6	Col_15	174379116	174379124	3	5	439	G-0111	BonnMu-9-G-0111
Museq_DK105_EP1_1	DK105	Zm00016a031305	6	Row_01	174379121	174379129	12	30	439	G-0014	BonnMu-9-G-0014
Museq_DK105_EP1_1	DK105	Zm00016a031305	6	Col_14	174379121	174379129	6	10	439	G-0014	BonnMu-9-G-0014
Museq_DK105_EP1_1	DK105	Zm00016a031307	6	Row_02	174400133	174400141	5	2	936	G-0033	BonnMu-9-G-0033
Museq_DK105_EP1_1	DK105	Zm00016a031307	6	Col_09	174400133	174400141	9	2	936	G-0033	BonnMu-9-G-0033
Museq_DK105_EP1_1	DK105	Zm00016a031309	6	Row_19	174481073	174481081	5	6	969	G-0454	BonnMu-9-G-0454
Museq_DK105_EP1_1	DK105	Zm00016a031309	6	Col_22	174481073	174481081	18	9	969	G-0454	BonnMu-9-G-0454
Museq_DK105_EP1_1	DK105	Zm00016a031309	6	Row_11	174482299	174482307	15	9	969	G-0243	BonnMu-9-G-0243
Museq_DK105_EP1_1	DK105	Zm00016a031309	6	Col_03	174482299	174482307	5	10	969	G-0243	BonnMu-9-G-0243
Museq_DK105_EP1_1	DK105	Zm00016a031313	6	Row_01	174566677	174566685	7	6	2271	G-0024	BonnMu-9-G-0024
Museq_DK105_EP1_1	DK105	Zm00016a031313	6	Col_24	174566677	174566685	4	9	2271	G-0024	BonnMu-9-G-0024
Museq_DK105_EP1_1	DK105	Zm00016a031313	6	Row_04	174566785	174566793	5	2	2271	G-0078	BonnMu-9-G-0078
Museq_DK105_EP1_1	DK105	Zm00016a031313	6	Col_06	174566785	174566793	19	3	2271	G-0078	BonnMu-9-G-0078
Museq_DK105_EP1_1	DK105	Zm00016a031314	6	Row_15	174573303	174573311	11	7	1332	G-0338	BonnMu-9-G-0338
Museq_DK105_EP1_1	DK105	Zm00016a031314	6	Col_02	174573303	174573311	3	3	1332	G-0338	BonnMu-9-G-0338
Museq_DK105_EP1_1	DK105	Zm00016a031315	6	Row_15	174573303	174573311	11	7	1483	G-0338	BonnMu-9-G-0338
Museq_DK105_EP1_1	DK105	Zm00016a031315	6	Col_02	174573303	174573311	3	3	1483	G-0338	BonnMu-9-G-0338
Museq_DK105_EP1_1	DK105	Zm00016a031320	6	Row_03	174685449	174685457	113	29	1518	G-0069	BonnMu-9-G-0069
Museq_DK105_EP1_1	DK105	Zm00016a031320	6	Col_21	174685449	174685457	65	21	1518	G-0069	BonnMu-9-G-0069
Museq_DK105_EP1_1	DK105	Zm00016a031320	6	Row_02	174685960	174685968	5	4	1518	G-0030	BonnMu-9-G-0030
Museq_DK105_EP1_1	DK105	Zm00016a031320	6	Col_06	174685960	174685968	2	2	1518	G-0030	BonnMu-9-G-0030
Museq_DK105_EP1_1	DK105	Zm00016a031320	6	Row_10	174686664	174686672	14	37	1518	G-0230	BonnMu-9-G-0230
Museq_DK105_EP1_1	DK105	Zm00016a031320	6	Col_14	174686664	174686672	26	45	1518	G-0230	BonnMu-9-G-0230
Museq_DK105_EP1_1	DK105	Zm00016a031325	6	Row_06	174803926	174803934	17	24	1998	G-0137	BonnMu-9-G-0137
Museq_DK105_EP1_1	DK105	Zm00016a031325	6	Col_17	174803926	174803934	16	25	1998	G-0137	BonnMu-9-G-0137
Museq_DK105_EP1_1	DK105	Zm00016a031325	6	Row_04	174804394	174804402	7	16	1998	G-0080	BonnMu-9-G-0080
Museq_DK105_EP1_1	DK105	Zm00016a031325	6	Col_08	174804394	174804402	3	2	1998	G-0080	BonnMu-9-G-0080
Museq_DK105_EP1_1	DK105	Zm00016a031326	6	Row_06	174803926	174803934	17	24	3830	G-0137	BonnMu-9-G-0137
Museq_DK105_EP1_1	DK105	Zm00016a031326	6	Col_17	174803926	174803934	16	25	3830	G-0137	BonnMu-9-G-0137
Museq_DK105_EP1_1	DK105	Zm00016a031326	6	Row_04	174804394	174804402	7	16	3830	G-0080	BonnMu-9-G-0080
Museq_DK105_EP1_1	DK105	Zm00016a031326	6	Col_08	174804394	174804402	3	2	3830	G-0080	BonnMu-9-G-0080
Museq_DK105_EP1_1	DK105	Zm00016a031326	6	Row_14	174809037	174809045	20	61	3830	G-0315	BonnMu-9-G-0315
Museq_DK105_EP1_1	DK105	Zm00016a031326	6	Col_03	174809037	174809045	20	42	3830	G-0315	BonnMu-9-G-0315
Museq_DK105_EP1_1	DK105	Zm00016a031326	6	Row_09	174809536	174809544	2	18	3830	G-0197	BonnMu-9-G-0197
Museq_DK105_EP1_1	DK105	Zm00016a031326	6	Col_05	174809536	174809544	2	10	3830	G-0197	BonnMu-9-G-0197
Museq_DK105_EP1_1	DK105	Zm00016a031327	6	Row_08	174813999	174814007	34	9	972	G-0173	BonnMu-9-G-0173
Museq_DK105_EP1_1	DK105	Zm00016a031327	6	Col_05	174813999	174814007	14	14	972	G-0173	BonnMu-9-G-0173
Museq_DK105_EP1_1	DK105	Zm00016a031333	6	Row_10	174999976	174999984	5	7	3209	G-0229	BonnMu-9-G-0229
Museq_DK105_EP1_1	DK105	Zm00016a031333	6	Col_13	174999976	174999984	5	3	3209	G-0229	BonnMu-9-G-0229
Museq_DK105_EP1_1	DK105	Zm00016a031333	6	Row_13	175000136	175000144	17	3	3209	G-0304	BonnMu-9-G-0304
Museq_DK105_EP1_1	DK105	Zm00016a031333	6	Col_16	175000136	175000144	3	2	3209	G-0304	BonnMu-9-G-0304
Museq_DK105_EP1_1	DK105	Zm00016a031333	6	Row_01	175001214	175001222	7	3	3209	G-0016	BonnMu-9-G-0016
Museq_DK105_EP1_1	DK105	Zm00016a031333	6	Col_16	175001214	175001222	4	2	3209	G-0016	BonnMu-9-G-0016
Museq_DK105_EP1_1	DK105	Zm00016a031335	6	Row_18	175024471	175024479	2	6	3910	G-0428	BonnMu-9-G-0428
Museq_DK105_EP1_1	DK105	Zm00016a031335	6	Col_20	175024471	175024479	2	7	3910	G-0428	BonnMu-9-G-0428
Museq_DK105_EP1_1	DK105	Zm00016a031335	6	Row_08	175024552	175024560	3	5	3910	G-0184	BonnMu-9-G-0184
Museq_DK105_EP1_1	DK105	Zm00016a031335	6	Col_16	175024552	175024560	16	3	3910	G-0184	BonnMu-9-G-0184
Museq_DK105_EP1_1	DK105	Zm00016a031335	6	Row_18	175024557	175024565	14	18	3910	G-0429	BonnMu-9-G-0429
Museq_DK105_EP1_1	DK105	Zm00016a031335	6	Col_21	175024557	175024565	13	39	3910	G-0429	BonnMu-9-G-0429
Museq_DK105_EP1_1	DK105	Zm00016a031336	6	Row_09	175040970	175040978	10	9	8121	G-0216	BonnMu-9-G-0216
Museq_DK105_EP1_1	DK105	Zm00016a031336	6	Col_24	175040970	175040978	2	2	8121	G-0216	BonnMu-9-G-0216
Museq_DK105_EP1_1	DK105	Zm00016a031336	6	Row_12	175044724	175044732	13	18	8121	G-0288	BonnMu-9-G-0288
Museq_DK105_EP1_1	DK105	Zm00016a031336	6	Col_24	175044724	175044732	2	4	8121	G-0288	BonnMu-9-G-0288
Museq_DK105_EP1_1	DK105	Zm00016a031337	6	Row_12	175044724	175044732	13	18	1157	G-0288	BonnMu-9-G-0288
Museq_DK105_EP1_1	DK105	Zm00016a031337	6	Col_24	175044724	175044732	2	4	1157	G-0288	BonnMu-9-G-0288
Museq_DK105_EP1_1	DK105	Zm00016a031342	6	Row_10	175223921	175223929	6	4	5500	G-0225	BonnMu-9-G-0225
Museq_DK105_EP1_1	DK105	Zm00016a031342	6	Col_09	175223921	175223929	4	5	5500	G-0225	BonnMu-9-G-0225
Museq_DK105_EP1_1	DK105	Zm00016a031342	6	Row_17	175224095	175224103	17	12	5500	G-0399	BonnMu-9-G-0399
Museq_DK105_EP1_1	DK105	Zm00016a031342	6	Col_15	175224095	175224103	13	3	5500	G-0399	BonnMu-9-G-0399
Museq_DK105_EP1_1	DK105	Zm00016a031342	6	Row_09	175224177	175224185	3	2	5500	G-0195	BonnMu-9-G-0195
Museq_DK105_EP1_1	DK105	Zm00016a031342	6	Col_03	175224177	175224185	5	5	5500	G-0195	BonnMu-9-G-0195
Museq_DK105_EP1_1	DK105	Zm00016a031343	6	Row_02	175231504	175231512	5	3	1869	G-0034	BonnMu-9-G-0034
Museq_DK105_EP1_1	DK105	Zm00016a031343	6	Col_10	175231504	175231512	11	4	1869	G-0034	BonnMu-9-G-0034
Museq_DK105_EP1_1	DK105	Zm00016a031343	6	Row_09	175231848	175231856	2	5	1869	G-0208	BonnMu-9-G-0208
Museq_DK105_EP1_1	DK105	Zm00016a031343	6	Col_16	175231848	175231856	4	2	1869	G-0208	BonnMu-9-G-0208
Museq_DK105_EP1_1	DK105	Zm00016a031343	6	Row_10	175231874	175231882	30	33	1869	G-0219	BonnMu-9-G-0219
Museq_DK105_EP1_1	DK105	Zm00016a031343	6	Col_03	175231874	175231882	34	50	1869	G-0219	BonnMu-9-G-0219
Museq_DK105_EP1_1	DK105	Zm00016a031344	6	Row_02	175231504	175231512	5	3	7083	G-0034	BonnMu-9-G-0034
Museq_DK105_EP1_1	DK105	Zm00016a031344	6	Col_10	175231504	175231512	11	4	7083	G-0034	BonnMu-9-G-0034
Museq_DK105_EP1_1	DK105	Zm00016a031344	6	Row_09	175231848	175231856	2	5	7083	G-0208	BonnMu-9-G-0208
Museq_DK105_EP1_1	DK105	Zm00016a031344	6	Col_16	175231848	175231856	4	2	7083	G-0208	BonnMu-9-G-0208
Museq_DK105_EP1_1	DK105	Zm00016a031344	6	Row_10	175231874	175231882	30	33	7083	G-0219	BonnMu-9-G-0219
Museq_DK105_EP1_1	DK105	Zm00016a031344	6	Col_03	175231874	175231882	34	50	7083	G-0219	BonnMu-9-G-0219
Museq_DK105_EP1_1	DK105	Zm00016a031345	6	Row_09	175264669	175264677	13	10	729	G-0210	BonnMu-9-G-0210
Museq_DK105_EP1_1	DK105	Zm00016a031345	6	Col_18	175264669	175264677	9	2	729	G-0210	BonnMu-9-G-0210
Museq_DK105_EP1_1	DK105	Zm00016a031345	6	Row_03	175264768	175264776	4	6	729	G-0050	BonnMu-9-G-0050
Museq_DK105_EP1_1	DK105	Zm00016a031345	6	Col_02	175264768	175264776	9	14	729	G-0050	BonnMu-9-G-0050
Museq_DK105_EP1_1	DK105	Zm00016a031345	6	Row_02	175264849	175264857	7	5	729	G-0037	BonnMu-9-G-0037
Museq_DK105_EP1_1	DK105	Zm00016a031345	6	Col_13	175264849	175264857	21	15	729	G-0037	BonnMu-9-G-0037
Museq_DK105_EP1_1	DK105	Zm00016a031346	6	Row_10	175270188	175270196	44	34	3687	G-0231	BonnMu-9-G-0231
Museq_DK105_EP1_1	DK105	Zm00016a031346	6	Col_15	175270188	175270196	27	23	3687	G-0231	BonnMu-9-G-0231
Museq_DK105_EP1_1	DK105	Zm00016a031351	6	Row_13	175329399	175329407	13	4	10254	G-0305	BonnMu-9-G-0305
Museq_DK105_EP1_1	DK105	Zm00016a031351	6	Col_17	175329399	175329407	6	7	10254	G-0305	BonnMu-9-G-0305
Museq_DK105_EP1_1	DK105	Zm00016a031351	6	Row_13	175330363	175330371	7	7	10254	G-0300	BonnMu-9-G-0300
Museq_DK105_EP1_1	DK105	Zm00016a031351	6	Col_12	175330363	175330371	6	6	10254	G-0300	BonnMu-9-G-0300
Museq_DK105_EP1_1	DK105	Zm00016a031351	6	Row_16	175330413	175330421	14	21	10254	G-0362	BonnMu-9-G-0362
Museq_DK105_EP1_1	DK105	Zm00016a031351	6	Col_02	175330413	175330421	27	25	10254	G-0362	BonnMu-9-G-0362
Museq_DK105_EP1_1	DK105	Zm00016a031351	6	Row_12	175330458	175330466	11	3	10254	G-0277	BonnMu-9-G-0277
Museq_DK105_EP1_1	DK105	Zm00016a031351	6	Col_13	175330458	175330466	4	8	10254	G-0277	BonnMu-9-G-0277
Museq_DK105_EP1_1	DK105	Zm00016a031351	6	Row_03	175330503	175330511	8	3	10254	G-0057	BonnMu-9-G-0057
Museq_DK105_EP1_1	DK105	Zm00016a031351	6	Col_09	175330503	175330511	2	3	10254	G-0057	BonnMu-9-G-0057
Museq_DK105_EP1_1	DK105	Zm00016a031351	6	Row_15	175330581	175330589	26	58	10254	G-0357	BonnMu-9-G-0357
Museq_DK105_EP1_1	DK105	Zm00016a031351	6	Col_21	175330581	175330589	16	52	10254	G-0357	BonnMu-9-G-0357
Museq_DK105_EP1_1	DK105	Zm00016a031351	6	Row_20	175331671	175331679	2	15	10254	G-0458	BonnMu-9-G-0458
Museq_DK105_EP1_1	DK105	Zm00016a031351	6	Col_02	175331671	175331679	11	33	10254	G-0458	BonnMu-9-G-0458
Museq_DK105_EP1_1	DK105	Zm00016a031353	6	Row_03	175380747	175380755	10	2	1428	G-0054	BonnMu-9-G-0054
Museq_DK105_EP1_1	DK105	Zm00016a031353	6	Col_06	175380747	175380755	6	4	1428	G-0054	BonnMu-9-G-0054
Museq_DK105_EP1_1	DK105	Zm00016a031353	6	Row_04	175380961	175380969	60	66	1428	G-0078	BonnMu-9-G-0078
Museq_DK105_EP1_1	DK105	Zm00016a031353	6	Col_06	175380961	175380969	58	46	1428	G-0078	BonnMu-9-G-0078
Museq_DK105_EP1_1	DK105	Zm00016a031353	6	Row_19	175381141	175381149	10	14	1428	G-0447	BonnMu-9-G-0447
Museq_DK105_EP1_1	DK105	Zm00016a031353	6	Col_15	175381141	175381149	7	20	1428	G-0447	BonnMu-9-G-0447
Museq_DK105_EP1_1	DK105	Zm00016a031354	6	Row_03	175380747	175380755	10	2	1437	G-0054	BonnMu-9-G-0054
Museq_DK105_EP1_1	DK105	Zm00016a031354	6	Col_06	175380747	175380755	6	4	1437	G-0054	BonnMu-9-G-0054
Museq_DK105_EP1_1	DK105	Zm00016a031354	6	Row_04	175380961	175380969	60	66	1437	G-0078	BonnMu-9-G-0078
Museq_DK105_EP1_1	DK105	Zm00016a031354	6	Col_06	175380961	175380969	58	46	1437	G-0078	BonnMu-9-G-0078
Museq_DK105_EP1_1	DK105	Zm00016a031354	6	Row_19	175381141	175381149	10	14	1437	G-0447	BonnMu-9-G-0447
Museq_DK105_EP1_1	DK105	Zm00016a031354	6	Col_15	175381141	175381149	7	20	1437	G-0447	BonnMu-9-G-0447
Museq_DK105_EP1_1	DK105	Zm00016a031358	6	Row_05	175464083	175464091	2	8	737	G-0104	BonnMu-9-G-0104
Museq_DK105_EP1_1	DK105	Zm00016a031358	6	Col_08	175464083	175464091	2	4	737	G-0104	BonnMu-9-G-0104
Museq_DK105_EP1_1	DK105	Zm00016a031358	6	Row_03	175465101	175465109	72	41	737	G-0054	BonnMu-9-G-0054
Museq_DK105_EP1_1	DK105	Zm00016a031358	6	Col_06	175465101	175465109	33	11	737	G-0054	BonnMu-9-G-0054
Museq_DK105_EP1_1	DK105	Zm00016a031358	6	Row_13	175465293	175465301	49	18	737	G-0312	BonnMu-9-G-0312
Museq_DK105_EP1_1	DK105	Zm00016a031358	6	Col_24	175465293	175465301	13	13	737	G-0312	BonnMu-9-G-0312
Museq_DK105_EP1_1	DK105	Zm00016a031359	6	Row_11	175541693	175541701	19	17	331	G-0253	BonnMu-9-G-0253
Museq_DK105_EP1_1	DK105	Zm00016a031359	6	Col_13	175541693	175541701	29	11	331	G-0253	BonnMu-9-G-0253
Museq_DK105_EP1_1	DK105	Zm00016a031360	6	Row_13	175547396	175547404	69	23	1732	G-0312	BonnMu-9-G-0312
Museq_DK105_EP1_1	DK105	Zm00016a031360	6	Col_24	175547396	175547404	21	14	1732	G-0312	BonnMu-9-G-0312
Museq_DK105_EP1_1	DK105	Zm00016a031360	6	Row_11	175547985	175547993	22	19	1732	G-0262	BonnMu-9-G-0262
Museq_DK105_EP1_1	DK105	Zm00016a031360	6	Col_22	175547985	175547993	11	13	1732	G-0262	BonnMu-9-G-0262
Museq_DK105_EP1_1	DK105	Zm00016a031361	6	Row_19	175563200	175563208	2	4	4165	G-0436	BonnMu-9-G-0436
Museq_DK105_EP1_1	DK105	Zm00016a031361	6	Col_04	175563200	175563208	5	8	4165	G-0436	BonnMu-9-G-0436
Museq_DK105_EP1_1	DK105	Zm00016a031362	6	Row_03	175600859	175600867	4	5	828	G-0050	BonnMu-9-G-0050
Museq_DK105_EP1_1	DK105	Zm00016a031362	6	Col_02	175600859	175600867	6	2	828	G-0050	BonnMu-9-G-0050
Museq_DK105_EP1_1	DK105	Zm00016a031363	6	Row_03	175600859	175600867	4	5	1158	G-0050	BonnMu-9-G-0050
Museq_DK105_EP1_1	DK105	Zm00016a031363	6	Col_02	175600859	175600867	6	2	1158	G-0050	BonnMu-9-G-0050
Museq_DK105_EP1_1	DK105	Zm00016a031363	6	Row_02	175603228	175603236	20	14	1158	G-0025	BonnMu-9-G-0025
Museq_DK105_EP1_1	DK105	Zm00016a031363	6	Col_01	175603228	175603236	36	10	1158	G-0025	BonnMu-9-G-0025
Museq_DK105_EP1_1	DK105	Zm00016a031364	6	Row_02	175603228	175603236	20	14	492	G-0025	BonnMu-9-G-0025
Museq_DK105_EP1_1	DK105	Zm00016a031364	6	Col_01	175603228	175603236	36	10	492	G-0025	BonnMu-9-G-0025
Museq_DK105_EP1_1	DK105	Zm00016a031365	6	Row_02	175603228	175603236	20	14	2799	G-0025	BonnMu-9-G-0025
Museq_DK105_EP1_1	DK105	Zm00016a031365	6	Col_01	175603228	175603236	36	10	2799	G-0025	BonnMu-9-G-0025
Museq_DK105_EP1_1	DK105	Zm00016a031365	6	Row_02	175607287	175607295	7	19	2799	G-0039	BonnMu-9-G-0039
Museq_DK105_EP1_1	DK105	Zm00016a031365	6	Col_15	175607287	175607295	19	38	2799	G-0039	BonnMu-9-G-0039
Museq_DK105_EP1_1	DK105	Zm00016a031365	6	Row_10	175608021	175608029	14	5	2799	G-0232	BonnMu-9-G-0232
Museq_DK105_EP1_1	DK105	Zm00016a031365	6	Col_16	175608021	175608029	2	2	2799	G-0232	BonnMu-9-G-0232
Museq_DK105_EP1_1	DK105	Zm00016a031365	6	Row_08	175608033	175608041	3	3	2799	G-0192	BonnMu-9-G-0192
Museq_DK105_EP1_1	DK105	Zm00016a031365	6	Col_24	175608033	175608041	4	2	2799	G-0192	BonnMu-9-G-0192
Museq_DK105_EP1_1	DK105	Zm00016a031365	6	Row_03	175608069	175608077	5	15	2799	G-0072	BonnMu-9-G-0072
Museq_DK105_EP1_1	DK105	Zm00016a031365	6	Col_24	175608069	175608077	2	5	2799	G-0072	BonnMu-9-G-0072
Museq_DK105_EP1_1	DK105	Zm00016a031365	6	Row_18	175608168	175608176	25	48	2799	G-0421	BonnMu-9-G-0421
Museq_DK105_EP1_1	DK105	Zm00016a031365	6	Col_13	175608168	175608176	28	34	2799	G-0421	BonnMu-9-G-0421
Museq_DK105_EP1_1	DK105	Zm00016a031366	6	Row_12	175625323	175625331	9	22	5061	G-0288	BonnMu-9-G-0288
Museq_DK105_EP1_1	DK105	Zm00016a031366	6	Col_24	175625323	175625331	30	20	5061	G-0288	BonnMu-9-G-0288
Museq_DK105_EP1_1	DK105	Zm00016a031368	6	Row_01	175639814	175639822	17	16	4321	G-0006	BonnMu-9-G-0006
Museq_DK105_EP1_1	DK105	Zm00016a031368	6	Col_06	175639814	175639822	4	6	4321	G-0006	BonnMu-9-G-0006
Museq_DK105_EP1_1	DK105	Zm00016a031369	6	Row_17	175703357	175703365	32	8	3179	G-0407	BonnMu-9-G-0407
Museq_DK105_EP1_1	DK105	Zm00016a031369	6	Col_23	175703357	175703365	28	2	3179	G-0407	BonnMu-9-G-0407
Museq_DK105_EP1_1	DK105	Zm00016a031372	6	Row_15	175730104	175730112	8	13	3264	G-0340	BonnMu-9-G-0340
Museq_DK105_EP1_1	DK105	Zm00016a031372	6	Col_04	175730104	175730112	9	8	3264	G-0340	BonnMu-9-G-0340
Museq_DK105_EP1_1	DK105	Zm00016a031373	6	Row_20	175738666	175738674	12	14	3347	G-0457	BonnMu-9-G-0457
Museq_DK105_EP1_1	DK105	Zm00016a031373	6	Col_20	175738666	175738674	6	3	3347	G-0457	BonnMu-9-G-0457
Museq_DK105_EP1_1	DK105	Zm00016a031373	6	Row_14	175738872	175738880	13	11	3347	G-0317	BonnMu-9-G-0317
Museq_DK105_EP1_1	DK105	Zm00016a031373	6	Col_05	175738872	175738880	21	12	3347	G-0317	BonnMu-9-G-0317
Museq_DK105_EP1_1	DK105	Zm00016a031373	6	Row_10	175739522	175739530	16	8	3347	G-0230	BonnMu-9-G-0230
Museq_DK105_EP1_1	DK105	Zm00016a031373	6	Col_14	175739522	175739530	9	3	3347	G-0230	BonnMu-9-G-0230
Museq_DK105_EP1_1	DK105	Zm00016a031374	6	Row_11	175748466	175748474	57	59	5797	G-0254	BonnMu-9-G-0254
Museq_DK105_EP1_1	DK105	Zm00016a031374	6	Col_14	175748466	175748474	30	49	5797	G-0254	BonnMu-9-G-0254
Museq_DK105_EP1_1	DK105	Zm00016a031375	6	Row_02	175876323	175876331	15	29	1788	G-0038	BonnMu-9-G-0038
Museq_DK105_EP1_1	DK105	Zm00016a031375	6	Col_14	175876323	175876331	37	43	1788	G-0038	BonnMu-9-G-0038
Museq_DK105_EP1_1	DK105	Zm00016a031375	6	Row_07	175876934	175876942	4	2	1788	G-0145	BonnMu-9-G-0145
Museq_DK105_EP1_1	DK105	Zm00016a031375	6	Col_01	175876934	175876942	13	17	1788	G-0145	BonnMu-9-G-0145
Museq_DK105_EP1_1	DK105	Zm00016a031375	6	Row_16	175878149	175878157	12	3	1788	G-0369	BonnMu-9-G-0369
Museq_DK105_EP1_1	DK105	Zm00016a031375	6	Col_09	175878149	175878157	19	4	1788	G-0369	BonnMu-9-G-0369
Museq_DK105_EP1_1	DK105	Zm00016a031375	6	Row_03	175878623	175878631	19	25	1788	G-0069	BonnMu-9-G-0069
Museq_DK105_EP1_1	DK105	Zm00016a031375	6	Col_21	175878623	175878631	16	16	1788	G-0069	BonnMu-9-G-0069
Museq_DK105_EP1_1	DK105	Zm00016a031379	6	Row_06	175902070	175902078	4	8	4314	G-0133	BonnMu-9-G-0133
Museq_DK105_EP1_1	DK105	Zm00016a031379	6	Col_13	175902070	175902078	16	18	4314	G-0133	BonnMu-9-G-0133
Museq_DK105_EP1_1	DK105	Zm00016a031379	6	Row_13	175902107	175902115	8	3	4314	G-0301	BonnMu-9-G-0301
Museq_DK105_EP1_1	DK105	Zm00016a031379	6	Col_13	175902107	175902115	7	2	4314	G-0301	BonnMu-9-G-0301
Museq_DK105_EP1_1	DK105	Zm00016a031380	6	Row_19	175906583	175906591	45	47	7125	G-0437	BonnMu-9-G-0437
Museq_DK105_EP1_1	DK105	Zm00016a031380	6	Col_05	175906583	175906591	37	32	7125	G-0437	BonnMu-9-G-0437
Museq_DK105_EP1_1	DK105	Zm00016a031385	6	Row_03	176155660	176155668	8	12	1992	G-0058	BonnMu-9-G-0058
Museq_DK105_EP1_1	DK105	Zm00016a031385	6	Col_10	176155660	176155668	9	2	1992	G-0058	BonnMu-9-G-0058
Museq_DK105_EP1_1	DK105	Zm00016a031385	6	Row_04	176155725	176155733	9	8	1992	G-0092	BonnMu-9-G-0092
Museq_DK105_EP1_1	DK105	Zm00016a031385	6	Col_20	176155725	176155733	4	2	1992	G-0092	BonnMu-9-G-0092
Museq_DK105_EP1_1	DK105	Zm00016a031385	6	Row_05	176156434	176156442	5	12	1992	G-0115	BonnMu-9-G-0115
Museq_DK105_EP1_1	DK105	Zm00016a031385	6	Col_19	176156434	176156442	5	20	1992	G-0115	BonnMu-9-G-0115
Museq_DK105_EP1_1	DK105	Zm00016a031385	6	Row_11	176159224	176159232	4	7	1992	G-0252	BonnMu-9-G-0252
Museq_DK105_EP1_1	DK105	Zm00016a031385	6	Col_12	176159224	176159232	3	3	1992	G-0252	BonnMu-9-G-0252
Museq_DK105_EP1_1	DK105	Zm00016a031386	6	Row_11	176159224	176159232	4	7	6242	G-0252	BonnMu-9-G-0252
Museq_DK105_EP1_1	DK105	Zm00016a031386	6	Col_12	176159224	176159232	3	3	6242	G-0252	BonnMu-9-G-0252
Museq_DK105_EP1_1	DK105	Zm00016a031388	6	Row_19	176178523	176178531	8	10	3225	G-0433	BonnMu-9-G-0433
Museq_DK105_EP1_1	DK105	Zm00016a031388	6	Col_01	176178523	176178531	17	10	3225	G-0433	BonnMu-9-G-0433
Museq_DK105_EP1_1	DK105	Zm00016a031388	6	Row_02	176178750	176178758	7	47	3225	G-0027	BonnMu-9-G-0027
Museq_DK105_EP1_1	DK105	Zm00016a031388	6	Col_03	176178750	176178758	7	50	3225	G-0027	BonnMu-9-G-0027
Museq_DK105_EP1_1	DK105	Zm00016a031388	6	Row_18	176179311	176179319	4	4	3225	G-0431	BonnMu-9-G-0431
Museq_DK105_EP1_1	DK105	Zm00016a031388	6	Col_23	176179311	176179319	12	5	3225	G-0431	BonnMu-9-G-0431
Museq_DK105_EP1_1	DK105	Zm00016a031389	6	Row_19	176178523	176178531	8	10	4175	G-0433	BonnMu-9-G-0433
Museq_DK105_EP1_1	DK105	Zm00016a031389	6	Col_01	176178523	176178531	17	10	4175	G-0433	BonnMu-9-G-0433
Museq_DK105_EP1_1	DK105	Zm00016a031389	6	Row_02	176178750	176178758	7	47	4175	G-0027	BonnMu-9-G-0027
Museq_DK105_EP1_1	DK105	Zm00016a031389	6	Col_03	176178750	176178758	7	50	4175	G-0027	BonnMu-9-G-0027
Museq_DK105_EP1_1	DK105	Zm00016a031389	6	Row_18	176179311	176179319	4	4	4175	G-0431	BonnMu-9-G-0431
Museq_DK105_EP1_1	DK105	Zm00016a031389	6	Col_23	176179311	176179319	12	5	4175	G-0431	BonnMu-9-G-0431
Museq_DK105_EP1_1	DK105	Zm00016a031391	6	Row_12	176227875	176227883	8	12	7281	G-0275	BonnMu-9-G-0275
Museq_DK105_EP1_1	DK105	Zm00016a031391	6	Col_11	176227875	176227883	22	12	7281	G-0275	BonnMu-9-G-0275
Museq_DK105_EP1_1	DK105	Zm00016a031392	6	Row_04	176243063	176243071	9	12	2708	G-0080	BonnMu-9-G-0080
Museq_DK105_EP1_1	DK105	Zm00016a031392	6	Col_08	176243063	176243071	6	6	2708	G-0080	BonnMu-9-G-0080
Museq_DK105_EP1_1	DK105	Zm00016a031392	6	Row_02	176243312	176243320	14	7	2708	G-0047	BonnMu-9-G-0047
Museq_DK105_EP1_1	DK105	Zm00016a031392	6	Col_23	176243312	176243320	6	2	2708	G-0047	BonnMu-9-G-0047
Museq_DK105_EP1_1	DK105	Zm00016a031397	6	Row_16	176387821	176387829	5	3	4572	G-0374	BonnMu-9-G-0374
Museq_DK105_EP1_1	DK105	Zm00016a031397	6	Col_14	176387821	176387829	12	5	4572	G-0374	BonnMu-9-G-0374
Museq_DK105_EP1_1	DK105	Zm00016a031397	6	Row_09	176387911	176387919	6	10	4572	G-0212	BonnMu-9-G-0212
Museq_DK105_EP1_1	DK105	Zm00016a031397	6	Col_20	176387911	176387919	3	3	4572	G-0212	BonnMu-9-G-0212
Museq_DK105_EP1_1	DK105	Zm00016a031398	6	Row_06	176430122	176430130	10	21	5008	G-0126	BonnMu-9-G-0126
Museq_DK105_EP1_1	DK105	Zm00016a031398	6	Col_06	176430122	176430130	6	16	5008	G-0126	BonnMu-9-G-0126
Museq_DK105_EP1_1	DK105	Zm00016a031402	6	Row_10	176487589	176487597	11	5	3136	G-0239	BonnMu-9-G-0239
Museq_DK105_EP1_1	DK105	Zm00016a031402	6	Col_23	176487589	176487597	7	2	3136	G-0239	BonnMu-9-G-0239
Museq_DK105_EP1_1	DK105	Zm00016a031403	6	Row_04	176492713	176492721	24	4	2337	G-0096	BonnMu-9-G-0096
Museq_DK105_EP1_1	DK105	Zm00016a031403	6	Col_24	176492713	176492721	26	6	2337	G-0096	BonnMu-9-G-0096
Museq_DK105_EP1_1	DK105	Zm00016a031404	6	Row_16	176598772	176598780	38	16	3816	G-0368	BonnMu-9-G-0368
Museq_DK105_EP1_1	DK105	Zm00016a031404	6	Col_08	176598772	176598780	29	6	3816	G-0368	BonnMu-9-G-0368
Museq_DK105_EP1_1	DK105	Zm00016a031405	6	Row_16	176598772	176598780	38	16	5988	G-0368	BonnMu-9-G-0368
Museq_DK105_EP1_1	DK105	Zm00016a031405	6	Col_08	176598772	176598780	29	6	5988	G-0368	BonnMu-9-G-0368
Museq_DK105_EP1_1	DK105	Zm00016a031405	6	Row_02	176604787	176604795	7	12	5988	G-0040	BonnMu-9-G-0040
Museq_DK105_EP1_1	DK105	Zm00016a031405	6	Col_16	176604787	176604795	4	2	5988	G-0040	BonnMu-9-G-0040
Museq_DK105_EP1_1	DK105	Zm00016a031405	6	Row_04	176605703	176605711	13	4	5988	G-0080	BonnMu-9-G-0080
Museq_DK105_EP1_1	DK105	Zm00016a031405	6	Col_08	176605703	176605711	10	5	5988	G-0080	BonnMu-9-G-0080
Museq_DK105_EP1_1	DK105	Zm00016a031405	6	Row_06	176606172	176606180	6	2	5988	G-0131	BonnMu-9-G-0131
Museq_DK105_EP1_1	DK105	Zm00016a031405	6	Col_11	176606172	176606180	2	4	5988	G-0131	BonnMu-9-G-0131
Museq_DK105_EP1_1	DK105	Zm00016a031406	6	Row_02	176604787	176604795	7	12	2877	G-0040	BonnMu-9-G-0040
Museq_DK105_EP1_1	DK105	Zm00016a031406	6	Col_16	176604787	176604795	4	2	2877	G-0040	BonnMu-9-G-0040
Museq_DK105_EP1_1	DK105	Zm00016a031406	6	Row_04	176605703	176605711	13	4	2877	G-0080	BonnMu-9-G-0080
Museq_DK105_EP1_1	DK105	Zm00016a031406	6	Col_08	176605703	176605711	10	5	2877	G-0080	BonnMu-9-G-0080
Museq_DK105_EP1_1	DK105	Zm00016a031406	6	Row_06	176606172	176606180	6	2	2877	G-0131	BonnMu-9-G-0131
Museq_DK105_EP1_1	DK105	Zm00016a031406	6	Col_11	176606172	176606180	2	4	2877	G-0131	BonnMu-9-G-0131
Museq_DK105_EP1_1	DK105	Zm00016a031408	6	Row_01	176623433	176623441	64	42	1449	G-0004	BonnMu-9-G-0004
Museq_DK105_EP1_1	DK105	Zm00016a031408	6	Col_04	176623433	176623441	15	11	1449	G-0004	BonnMu-9-G-0004
Museq_DK105_EP1_1	DK105	Zm00016a031409	6	Row_17	176715940	176715948	48	22	4284	G-0389	BonnMu-9-G-0389
Museq_DK105_EP1_1	DK105	Zm00016a031409	6	Col_05	176715940	176715948	24	4	4284	G-0389	BonnMu-9-G-0389
Museq_DK105_EP1_1	DK105	Zm00016a031409	6	Row_19	176716446	176716454	4	3	4284	G-0436	BonnMu-9-G-0436
Museq_DK105_EP1_1	DK105	Zm00016a031409	6	Col_04	176716446	176716454	6	8	4284	G-0436	BonnMu-9-G-0436
Museq_DK105_EP1_1	DK105	Zm00016a031409	6	Row_04	176716483	176716491	5	19	4284	G-0087	BonnMu-9-G-0087
Museq_DK105_EP1_1	DK105	Zm00016a031409	6	Col_15	176716483	176716491	15	8	4284	G-0087	BonnMu-9-G-0087
Museq_DK105_EP1_1	DK105	Zm00016a031409	6	Row_20	176716506	176716514	26	76	4284	G-0457	BonnMu-9-G-0457
Museq_DK105_EP1_1	DK105	Zm00016a031409	6	Col_20	176716506	176716514	22	46	4284	G-0457	BonnMu-9-G-0457
Museq_DK105_EP1_1	DK105	Zm00016a031410	6	Row_17	176715940	176715948	48	22	6335	G-0389	BonnMu-9-G-0389
Museq_DK105_EP1_1	DK105	Zm00016a031410	6	Col_05	176715940	176715948	24	4	6335	G-0389	BonnMu-9-G-0389
Museq_DK105_EP1_1	DK105	Zm00016a031410	6	Row_19	176716446	176716454	4	3	6335	G-0436	BonnMu-9-G-0436
Museq_DK105_EP1_1	DK105	Zm00016a031410	6	Col_04	176716446	176716454	6	8	6335	G-0436	BonnMu-9-G-0436
Museq_DK105_EP1_1	DK105	Zm00016a031410	6	Row_04	176716483	176716491	5	19	6335	G-0087	BonnMu-9-G-0087
Museq_DK105_EP1_1	DK105	Zm00016a031410	6	Col_15	176716483	176716491	15	8	6335	G-0087	BonnMu-9-G-0087
Museq_DK105_EP1_1	DK105	Zm00016a031410	6	Row_20	176716506	176716514	26	76	6335	G-0457	BonnMu-9-G-0457
Museq_DK105_EP1_1	DK105	Zm00016a031410	6	Col_20	176716506	176716514	22	46	6335	G-0457	BonnMu-9-G-0457
Museq_DK105_EP1_1	DK105	Zm00016a031411	6	Row_02	176802868	176802876	8	16	4443	G-0035	BonnMu-9-G-0035
Museq_DK105_EP1_1	DK105	Zm00016a031411	6	Col_11	176802868	176802876	10	12	4443	G-0035	BonnMu-9-G-0035
Museq_DK105_EP1_1	DK105	Zm00016a031411	6	Row_16	176802884	176802892	6	50	4443	G-0378	BonnMu-9-G-0378
Museq_DK105_EP1_1	DK105	Zm00016a031411	6	Col_18	176802884	176802892	11	3	4443	G-0378	BonnMu-9-G-0378
Museq_DK105_EP1_1	DK105	Zm00016a031411	6	Row_16	176802887	176802895	6	5	4443	G-0366	BonnMu-9-G-0366
Museq_DK105_EP1_1	DK105	Zm00016a031411	6	Col_06	176802887	176802895	9	3	4443	G-0366	BonnMu-9-G-0366
Museq_DK105_EP1_1	DK105	Zm00016a031414	6	Row_19	176854896	176854904	2	2	3868	G-0443	BonnMu-9-G-0443
Museq_DK105_EP1_1	DK105	Zm00016a031414	6	Col_11	176854896	176854904	5	17	3868	G-0443	BonnMu-9-G-0443
Museq_DK105_EP1_1	DK105	Zm00016a031414	6	Row_11	176855762	176855770	4	7	3868	G-0258	BonnMu-9-G-0258
Museq_DK105_EP1_1	DK105	Zm00016a031414	6	Col_18	176855762	176855770	4	6	3868	G-0258	BonnMu-9-G-0258
Museq_DK105_EP1_1	DK105	Zm00016a031416	6	Row_03	176869946	176869954	5	16	2902	G-0051	BonnMu-9-G-0051
Museq_DK105_EP1_1	DK105	Zm00016a031416	6	Col_03	176869946	176869954	13	18	2902	G-0051	BonnMu-9-G-0051
Museq_DK105_EP1_1	DK105	Zm00016a031416	6	Row_12	176874212	176874220	3	5	2902	G-0275	BonnMu-9-G-0275
Museq_DK105_EP1_1	DK105	Zm00016a031416	6	Col_11	176874212	176874220	16	2	2902	G-0275	BonnMu-9-G-0275
Museq_DK105_EP1_1	DK105	Zm00016a031417	6	Row_12	176874212	176874220	3	5	663	G-0275	BonnMu-9-G-0275
Museq_DK105_EP1_1	DK105	Zm00016a031417	6	Col_11	176874212	176874220	16	2	663	G-0275	BonnMu-9-G-0275
Museq_DK105_EP1_1	DK105	Zm00016a031422	6	Row_06	177017543	177017551	22	13	3867	G-0135	BonnMu-9-G-0135
Museq_DK105_EP1_1	DK105	Zm00016a031422	6	Col_15	177017543	177017551	31	24	3867	G-0135	BonnMu-9-G-0135
Museq_DK105_EP1_1	DK105	Zm00016a031423	6	Row_18	177055579	177055587	7	5	68488	G-0429	BonnMu-9-G-0429
Museq_DK105_EP1_1	DK105	Zm00016a031423	6	Col_21	177055579	177055587	7	5	68488	G-0429	BonnMu-9-G-0429
Museq_DK105_EP1_1	DK105	Zm00016a031424	6	Row_09	177118817	177118825	42	47	2308	G-0209	BonnMu-9-G-0209
Museq_DK105_EP1_1	DK105	Zm00016a031424	6	Col_17	177118817	177118825	4	4	2308	G-0209	BonnMu-9-G-0209
Museq_DK105_EP1_1	DK105	Zm00016a031425	6	Row_19	177155434	177155442	5	4	10202	G-0439	BonnMu-9-G-0439
Museq_DK105_EP1_1	DK105	Zm00016a031425	6	Col_07	177155434	177155442	5	3	10202	G-0439	BonnMu-9-G-0439
Museq_DK105_EP1_1	DK105	Zm00016a031426	6	Row_03	177242560	177242568	2	2	12427	G-0061	BonnMu-9-G-0061
Museq_DK105_EP1_1	DK105	Zm00016a031426	6	Col_13	177242560	177242568	5	2	12427	G-0061	BonnMu-9-G-0061
Museq_DK105_EP1_1	DK105	Zm00016a031426	6	Row_07	177242572	177242580	2	3	12427	G-0158	BonnMu-9-G-0158
Museq_DK105_EP1_1	DK105	Zm00016a031426	6	Col_14	177242572	177242580	5	2	12427	G-0158	BonnMu-9-G-0158
Museq_DK105_EP1_1	DK105	Zm00016a031426	6	Row_03	177242575	177242583	6	2	12427	G-0050	BonnMu-9-G-0050
Museq_DK105_EP1_1	DK105	Zm00016a031426	6	Col_02	177242575	177242583	2	2	12427	G-0050	BonnMu-9-G-0050
Museq_DK105_EP1_1	DK105	Zm00016a031426	6	Row_18	177242587	177242595	2	3	12427	G-0422	BonnMu-9-G-0422
Museq_DK105_EP1_1	DK105	Zm00016a031426	6	Col_14	177242587	177242595	5	2	12427	G-0422	BonnMu-9-G-0422
Museq_DK105_EP1_1	DK105	Zm00016a031426	6	Row_01	177242589	177242597	6	3	12427	G-0014	BonnMu-9-G-0014
Museq_DK105_EP1_1	DK105	Zm00016a031426	6	Col_14	177242589	177242597	5	2	12427	G-0014	BonnMu-9-G-0014
Museq_DK105_EP1_1	DK105	Zm00016a031426	6	Row_08	177242600	177242608	2	2	12427	G-0182	BonnMu-9-G-0182
Museq_DK105_EP1_1	DK105	Zm00016a031426	6	Col_14	177242600	177242608	2	2	12427	G-0182	BonnMu-9-G-0182
Museq_DK105_EP1_1	DK105	Zm00016a031426	6	Row_03	177242614	177242622	3	2	12427	G-0065	BonnMu-9-G-0065
Museq_DK105_EP1_1	DK105	Zm00016a031426	6	Col_17	177242614	177242622	2	2	12427	G-0065	BonnMu-9-G-0065
Museq_DK105_EP1_1	DK105	Zm00016a031426	6	Row_18	177242620	177242628	3	4	12427	G-0422	BonnMu-9-G-0422
Museq_DK105_EP1_1	DK105	Zm00016a031426	6	Col_14	177242620	177242628	3	2	12427	G-0422	BonnMu-9-G-0422
Museq_DK105_EP1_1	DK105	Zm00016a031426	6	Row_01	177242624	177242632	2	2	12427	G-0002	BonnMu-9-G-0002
Museq_DK105_EP1_1	DK105	Zm00016a031426	6	Col_02	177242624	177242632	4	2	12427	G-0002	BonnMu-9-G-0002
Museq_DK105_EP1_1	DK105	Zm00016a031426	6	Row_01	177242625	177242633	2	2	12427	G-0014	BonnMu-9-G-0014
Museq_DK105_EP1_1	DK105	Zm00016a031426	6	Col_14	177242625	177242633	2	2	12427	G-0014	BonnMu-9-G-0014
Museq_DK105_EP1_1	DK105	Zm00016a031426	6	Row_18	177242627	177242635	2	2	12427	G-0419	BonnMu-9-G-0419
Museq_DK105_EP1_1	DK105	Zm00016a031426	6	Col_11	177242627	177242635	4	2	12427	G-0419	BonnMu-9-G-0419
Museq_DK105_EP1_1	DK105	Zm00016a031426	6	Row_18	177242633	177242641	2	2	12427	G-0422	BonnMu-9-G-0422
Museq_DK105_EP1_1	DK105	Zm00016a031426	6	Col_14	177242633	177242641	2	2	12427	G-0422	BonnMu-9-G-0422
Museq_DK105_EP1_1	DK105	Zm00016a031426	6	Row_15	177242635	177242643	2	3	12427	G-0349	BonnMu-9-G-0349
Museq_DK105_EP1_1	DK105	Zm00016a031426	6	Col_13	177242635	177242643	5	2	12427	G-0349	BonnMu-9-G-0349
Museq_DK105_EP1_1	DK105	Zm00016a031426	6	Row_18	177242649	177242657	2	2	12427	G-0415	BonnMu-9-G-0415
Museq_DK105_EP1_1	DK105	Zm00016a031426	6	Col_07	177242649	177242657	2	3	12427	G-0415	BonnMu-9-G-0415
Museq_DK105_EP1_1	DK105	Zm00016a031426	6	Row_13	177242664	177242672	3	2	12427	G-0312	BonnMu-9-G-0312
Museq_DK105_EP1_1	DK105	Zm00016a031426	6	Col_24	177242664	177242672	2	2	12427	G-0312	BonnMu-9-G-0312
Museq_DK105_EP1_1	DK105	Zm00016a031426	6	Row_17	177242669	177242677	2	2	12427	G-0397	BonnMu-9-G-0397
Museq_DK105_EP1_1	DK105	Zm00016a031426	6	Col_13	177242669	177242677	2	2	12427	G-0397	BonnMu-9-G-0397
Museq_DK105_EP1_1	DK105	Zm00016a031427	6	Row_03	177242560	177242568	2	2	696	G-0061	BonnMu-9-G-0061
Museq_DK105_EP1_1	DK105	Zm00016a031427	6	Col_13	177242560	177242568	5	2	696	G-0061	BonnMu-9-G-0061
Museq_DK105_EP1_1	DK105	Zm00016a031427	6	Row_07	177242572	177242580	2	3	696	G-0158	BonnMu-9-G-0158
Museq_DK105_EP1_1	DK105	Zm00016a031427	6	Col_14	177242572	177242580	5	2	696	G-0158	BonnMu-9-G-0158
Museq_DK105_EP1_1	DK105	Zm00016a031427	6	Row_03	177242575	177242583	6	2	696	G-0050	BonnMu-9-G-0050
Museq_DK105_EP1_1	DK105	Zm00016a031427	6	Col_02	177242575	177242583	2	2	696	G-0050	BonnMu-9-G-0050
Museq_DK105_EP1_1	DK105	Zm00016a031427	6	Row_18	177242587	177242595	2	3	696	G-0422	BonnMu-9-G-0422
Museq_DK105_EP1_1	DK105	Zm00016a031427	6	Col_14	177242587	177242595	5	2	696	G-0422	BonnMu-9-G-0422
Museq_DK105_EP1_1	DK105	Zm00016a031427	6	Row_01	177242589	177242597	6	3	696	G-0014	BonnMu-9-G-0014
Museq_DK105_EP1_1	DK105	Zm00016a031427	6	Col_14	177242589	177242597	5	2	696	G-0014	BonnMu-9-G-0014
Museq_DK105_EP1_1	DK105	Zm00016a031427	6	Row_08	177242600	177242608	2	2	696	G-0182	BonnMu-9-G-0182
Museq_DK105_EP1_1	DK105	Zm00016a031427	6	Col_14	177242600	177242608	2	2	696	G-0182	BonnMu-9-G-0182
Museq_DK105_EP1_1	DK105	Zm00016a031427	6	Row_03	177242614	177242622	3	2	696	G-0065	BonnMu-9-G-0065
Museq_DK105_EP1_1	DK105	Zm00016a031427	6	Col_17	177242614	177242622	2	2	696	G-0065	BonnMu-9-G-0065
Museq_DK105_EP1_1	DK105	Zm00016a031427	6	Row_18	177242620	177242628	3	4	696	G-0422	BonnMu-9-G-0422
Museq_DK105_EP1_1	DK105	Zm00016a031427	6	Col_14	177242620	177242628	3	2	696	G-0422	BonnMu-9-G-0422
Museq_DK105_EP1_1	DK105	Zm00016a031427	6	Row_01	177242624	177242632	2	2	696	G-0002	BonnMu-9-G-0002
Museq_DK105_EP1_1	DK105	Zm00016a031427	6	Col_02	177242624	177242632	4	2	696	G-0002	BonnMu-9-G-0002
Museq_DK105_EP1_1	DK105	Zm00016a031427	6	Row_01	177242625	177242633	2	2	696	G-0014	BonnMu-9-G-0014
Museq_DK105_EP1_1	DK105	Zm00016a031427	6	Col_14	177242625	177242633	2	2	696	G-0014	BonnMu-9-G-0014
Museq_DK105_EP1_1	DK105	Zm00016a031427	6	Row_18	177242627	177242635	2	2	696	G-0419	BonnMu-9-G-0419
Museq_DK105_EP1_1	DK105	Zm00016a031427	6	Col_11	177242627	177242635	4	2	696	G-0419	BonnMu-9-G-0419
Museq_DK105_EP1_1	DK105	Zm00016a031427	6	Row_18	177242633	177242641	2	2	696	G-0422	BonnMu-9-G-0422
Museq_DK105_EP1_1	DK105	Zm00016a031427	6	Col_14	177242633	177242641	2	2	696	G-0422	BonnMu-9-G-0422
Museq_DK105_EP1_1	DK105	Zm00016a031427	6	Row_15	177242635	177242643	2	3	696	G-0349	BonnMu-9-G-0349
Museq_DK105_EP1_1	DK105	Zm00016a031427	6	Col_13	177242635	177242643	5	2	696	G-0349	BonnMu-9-G-0349
Museq_DK105_EP1_1	DK105	Zm00016a031427	6	Row_18	177242649	177242657	2	2	696	G-0415	BonnMu-9-G-0415
Museq_DK105_EP1_1	DK105	Zm00016a031427	6	Col_07	177242649	177242657	2	3	696	G-0415	BonnMu-9-G-0415
Museq_DK105_EP1_1	DK105	Zm00016a031427	6	Row_13	177242664	177242672	3	2	696	G-0312	BonnMu-9-G-0312
Museq_DK105_EP1_1	DK105	Zm00016a031427	6	Col_24	177242664	177242672	2	2	696	G-0312	BonnMu-9-G-0312
Museq_DK105_EP1_1	DK105	Zm00016a031427	6	Row_17	177242669	177242677	2	2	696	G-0397	BonnMu-9-G-0397
Museq_DK105_EP1_1	DK105	Zm00016a031427	6	Col_13	177242669	177242677	2	2	696	G-0397	BonnMu-9-G-0397
Museq_DK105_EP1_1	DK105	Zm00016a031427	6	Row_04	177245516	177245524	2	6	696	G-0092	BonnMu-9-G-0092
Museq_DK105_EP1_1	DK105	Zm00016a031427	6	Col_20	177245516	177245524	2	6	696	G-0092	BonnMu-9-G-0092
Museq_DK105_EP1_1	DK105	Zm00016a031428	6	Row_08	177246910	177246918	9	2	2531	G-0184	BonnMu-9-G-0184
Museq_DK105_EP1_1	DK105	Zm00016a031428	6	Col_16	177246910	177246918	12	3	2531	G-0184	BonnMu-9-G-0184
Museq_DK105_EP1_1	DK105	Zm00016a031428	6	Row_16	177246999	177247007	47	21	2531	G-0364	BonnMu-9-G-0364
Museq_DK105_EP1_1	DK105	Zm00016a031428	6	Col_04	177246999	177247007	53	32	2531	G-0364	BonnMu-9-G-0364
Museq_DK105_EP1_1	DK105	Zm00016a031428	6	Row_03	177247065	177247073	2	9	2531	G-0054	BonnMu-9-G-0054
Museq_DK105_EP1_1	DK105	Zm00016a031428	6	Col_06	177247065	177247073	2	2	2531	G-0054	BonnMu-9-G-0054
Museq_DK105_EP1_1	DK105	Zm00016a031428	6	Row_18	177247791	177247799	2	6	2531	G-0422	BonnMu-9-G-0422
Museq_DK105_EP1_1	DK105	Zm00016a031428	6	Col_14	177247791	177247799	2	2	2531	G-0422	BonnMu-9-G-0422
Museq_DK105_EP1_1	DK105	Zm00016a031428	6	Row_06	177247800	177247808	2	3	2531	G-0134	BonnMu-9-G-0134
Museq_DK105_EP1_1	DK105	Zm00016a031428	6	Col_14	177247800	177247808	2	2	2531	G-0134	BonnMu-9-G-0134
Museq_DK105_EP1_1	DK105	Zm00016a031428	6	Row_16	177247808	177247816	2	2	2531	G-0374	BonnMu-9-G-0374
Museq_DK105_EP1_1	DK105	Zm00016a031428	6	Col_14	177247808	177247816	2	3	2531	G-0374	BonnMu-9-G-0374
Museq_DK105_EP1_1	DK105	Zm00016a031428	6	Row_13	177247812	177247820	5	3	2531	G-0302	BonnMu-9-G-0302
Museq_DK105_EP1_1	DK105	Zm00016a031428	6	Col_14	177247812	177247820	2	5	2531	G-0302	BonnMu-9-G-0302
Museq_DK105_EP1_1	DK105	Zm00016a031428	6	Row_02	177247820	177247828	2	6	2531	G-0043	BonnMu-9-G-0043
Museq_DK105_EP1_1	DK105	Zm00016a031428	6	Col_19	177247820	177247828	4	3	2531	G-0043	BonnMu-9-G-0043
Museq_DK105_EP1_1	DK105	Zm00016a031428	6	Row_06	177247847	177247855	3	4	2531	G-0142	BonnMu-9-G-0142
Museq_DK105_EP1_1	DK105	Zm00016a031428	6	Col_22	177247847	177247855	29	31	2531	G-0142	BonnMu-9-G-0142
Museq_DK105_EP1_1	DK105	Zm00016a031428	6	Row_08	177248367	177248375	5	7	2531	G-0191	BonnMu-9-G-0191
Museq_DK105_EP1_1	DK105	Zm00016a031428	6	Col_23	177248367	177248375	11	6	2531	G-0191	BonnMu-9-G-0191
Museq_DK105_EP1_1	DK105	Zm00016a031428	6	Row_04	177248491	177248499	4	5	2531	G-0088	BonnMu-9-G-0088
Museq_DK105_EP1_1	DK105	Zm00016a031428	6	Col_16	177248491	177248499	5	4	2531	G-0088	BonnMu-9-G-0088
Museq_DK105_EP1_1	DK105	Zm00016a031428	6	Row_10	177252113	177252121	46	46	2531	G-0239	BonnMu-9-G-0239
Museq_DK105_EP1_1	DK105	Zm00016a031428	6	Col_23	177252113	177252121	9	4	2531	G-0239	BonnMu-9-G-0239
Museq_DK105_EP1_1	DK105	Zm00016a031429	6	Row_10	177252113	177252121	46	46	2925	G-0239	BonnMu-9-G-0239
Museq_DK105_EP1_1	DK105	Zm00016a031429	6	Col_23	177252113	177252121	9	4	2925	G-0239	BonnMu-9-G-0239
Museq_DK105_EP1_1	DK105	Zm00016a031429	6	Row_17	177255508	177255516	3	5	2925	G-0402	BonnMu-9-G-0402
Museq_DK105_EP1_1	DK105	Zm00016a031429	6	Col_18	177255508	177255516	2	2	2925	G-0402	BonnMu-9-G-0402
Museq_DK105_EP1_1	DK105	Zm00016a031429	6	Row_19	177255565	177255573	11	2	2925	G-0440	BonnMu-9-G-0440
Museq_DK105_EP1_1	DK105	Zm00016a031429	6	Col_08	177255565	177255573	3	2	2925	G-0440	BonnMu-9-G-0440
Museq_DK105_EP1_1	DK105	Zm00016a031432	6	Row_15	177310398	177310406	15	4	210	G-0343	BonnMu-9-G-0343
Museq_DK105_EP1_1	DK105	Zm00016a031432	6	Col_07	177310398	177310406	4	4	210	G-0343	BonnMu-9-G-0343
Museq_DK105_EP1_1	DK105	Zm00016a031432	6	Row_04	177310609	177310617	9	10	210	G-0092	BonnMu-9-G-0092
Museq_DK105_EP1_1	DK105	Zm00016a031432	6	Col_20	177310609	177310617	14	9	210	G-0092	BonnMu-9-G-0092
Museq_DK105_EP1_1	DK105	Zm00016a031432	6	Row_19	177311146	177311154	14	6	210	G-0436	BonnMu-9-G-0436
Museq_DK105_EP1_1	DK105	Zm00016a031432	6	Col_04	177311146	177311154	10	7	210	G-0436	BonnMu-9-G-0436
Museq_DK105_EP1_1	DK105	Zm00016a031433	6	Row_15	177310398	177310406	15	4	3427	G-0343	BonnMu-9-G-0343
Museq_DK105_EP1_1	DK105	Zm00016a031433	6	Col_07	177310398	177310406	4	4	3427	G-0343	BonnMu-9-G-0343
Museq_DK105_EP1_1	DK105	Zm00016a031433	6	Row_04	177310609	177310617	9	10	3427	G-0092	BonnMu-9-G-0092
Museq_DK105_EP1_1	DK105	Zm00016a031433	6	Col_20	177310609	177310617	14	9	3427	G-0092	BonnMu-9-G-0092
Museq_DK105_EP1_1	DK105	Zm00016a031433	6	Row_19	177311146	177311154	14	6	3427	G-0436	BonnMu-9-G-0436
Museq_DK105_EP1_1	DK105	Zm00016a031433	6	Col_04	177311146	177311154	10	7	3427	G-0436	BonnMu-9-G-0436
Museq_DK105_EP1_1	DK105	Zm00016a031436	6	Row_12	177326462	177326470	5	8	5061	G-0285	BonnMu-9-G-0285
Museq_DK105_EP1_1	DK105	Zm00016a031436	6	Col_21	177326462	177326470	4	5	5061	G-0285	BonnMu-9-G-0285
Museq_DK105_EP1_1	DK105	Zm00016a031436	6	Row_04	177326472	177326480	2	4	5061	G-0092	BonnMu-9-G-0092
Museq_DK105_EP1_1	DK105	Zm00016a031436	6	Col_20	177326472	177326480	2	2	5061	G-0092	BonnMu-9-G-0092
Museq_DK105_EP1_1	DK105	Zm00016a031436	6	Row_03	177326479	177326487	3	2	5061	G-0063	BonnMu-9-G-0063
Museq_DK105_EP1_1	DK105	Zm00016a031436	6	Col_15	177326479	177326487	2	2	5061	G-0063	BonnMu-9-G-0063
Museq_DK105_EP1_1	DK105	Zm00016a031436	6	Row_03	177326486	177326494	2	2	5061	G-0050	BonnMu-9-G-0050
Museq_DK105_EP1_1	DK105	Zm00016a031436	6	Col_02	177326486	177326494	4	2	5061	G-0050	BonnMu-9-G-0050
Museq_DK105_EP1_1	DK105	Zm00016a031437	6	Row_10	177390516	177390524	10	13	3822	G-0233	BonnMu-9-G-0233
Museq_DK105_EP1_1	DK105	Zm00016a031437	6	Col_17	177390516	177390524	3	2	3822	G-0233	BonnMu-9-G-0233
Museq_DK105_EP1_1	DK105	Zm00016a031437	6	Row_17	177390531	177390539	53	38	3822	G-0401	BonnMu-9-G-0401
Museq_DK105_EP1_1	DK105	Zm00016a031437	6	Col_17	177390531	177390539	41	32	3822	G-0401	BonnMu-9-G-0401
Museq_DK105_EP1_1	DK105	Zm00016a031437	6	Row_14	177394641	177394649	60	22	3822	G-0326	BonnMu-9-G-0326
Museq_DK105_EP1_1	DK105	Zm00016a031437	6	Col_14	177394641	177394649	72	26	3822	G-0326	BonnMu-9-G-0326
Museq_DK105_EP1_1	DK105	Zm00016a031437	6	Row_02	177395105	177395113	24	19	3822	G-0030	BonnMu-9-G-0030
Museq_DK105_EP1_1	DK105	Zm00016a031437	6	Col_06	177395105	177395113	11	2	3822	G-0030	BonnMu-9-G-0030
Museq_DK105_EP1_1	DK105	Zm00016a031438	6	Row_19	177411774	177411782	39	25	1861	G-0447	BonnMu-9-G-0447
Museq_DK105_EP1_1	DK105	Zm00016a031438	6	Col_15	177411774	177411782	27	13	1861	G-0447	BonnMu-9-G-0447
Museq_DK105_EP1_1	DK105	Zm00016a031438	6	Row_02	177411885	177411893	4	8	1861	G-0041	BonnMu-9-G-0041
Museq_DK105_EP1_1	DK105	Zm00016a031438	6	Col_17	177411885	177411893	6	9	1861	G-0041	BonnMu-9-G-0041
Museq_DK105_EP1_1	DK105	Zm00016a031439	6	Row_15	177433238	177433246	9	3	2414	G-0342	BonnMu-9-G-0342
Museq_DK105_EP1_1	DK105	Zm00016a031439	6	Col_06	177433238	177433246	8	13	2414	G-0342	BonnMu-9-G-0342
Museq_DK105_EP1_1	DK105	Zm00016a031441	6	Row_12	177455056	177455064	15	20	1194	G-0266	BonnMu-9-G-0266
Museq_DK105_EP1_1	DK105	Zm00016a031441	6	Col_02	177455056	177455064	4	14	1194	G-0266	BonnMu-9-G-0266
Museq_DK105_EP1_1	DK105	Zm00016a031442	6	Row_15	177457681	177457689	3	7	5840	G-0349	BonnMu-9-G-0349
Museq_DK105_EP1_1	DK105	Zm00016a031442	6	Col_13	177457681	177457689	3	6	5840	G-0349	BonnMu-9-G-0349
Museq_DK105_EP1_1	DK105	Zm00016a031442	6	Row_15	177457718	177457726	19	16	5840	G-0351	BonnMu-9-G-0351
Museq_DK105_EP1_1	DK105	Zm00016a031442	6	Col_15	177457718	177457726	34	38	5840	G-0351	BonnMu-9-G-0351
Museq_DK105_EP1_1	DK105	Zm00016a031444	6	Row_02	177482045	177482053	4	5	3844	G-0030	BonnMu-9-G-0030
Museq_DK105_EP1_1	DK105	Zm00016a031444	6	Col_06	177482045	177482053	2	8	3844	G-0030	BonnMu-9-G-0030
Museq_DK105_EP1_1	DK105	Zm00016a031444	6	Row_01	177482627	177482635	3	2	3844	G-0022	BonnMu-9-G-0022
Museq_DK105_EP1_1	DK105	Zm00016a031444	6	Col_22	177482627	177482635	2	2	3844	G-0022	BonnMu-9-G-0022
Museq_DK105_EP1_1	DK105	Zm00016a031445	6	Row_02	177482045	177482053	4	5	6173	G-0030	BonnMu-9-G-0030
Museq_DK105_EP1_1	DK105	Zm00016a031445	6	Col_06	177482045	177482053	2	8	6173	G-0030	BonnMu-9-G-0030
Museq_DK105_EP1_1	DK105	Zm00016a031445	6	Row_01	177482627	177482635	3	2	6173	G-0022	BonnMu-9-G-0022
Museq_DK105_EP1_1	DK105	Zm00016a031445	6	Col_22	177482627	177482635	2	2	6173	G-0022	BonnMu-9-G-0022
Museq_DK105_EP1_1	DK105	Zm00016a031452	6	Row_05	177551333	177551341	23	14	5936	G-0120	BonnMu-9-G-0120
Museq_DK105_EP1_1	DK105	Zm00016a031452	6	Col_24	177551333	177551341	19	16	5936	G-0120	BonnMu-9-G-0120
Museq_DK105_EP1_1	DK105	Zm00016a031454	6	Row_05	177565830	177565838	6	2	6579	G-0120	BonnMu-9-G-0120
Museq_DK105_EP1_1	DK105	Zm00016a031454	6	Col_24	177565830	177565838	4	6	6579	G-0120	BonnMu-9-G-0120
Museq_DK105_EP1_1	DK105	Zm00016a031456	6	Row_01	177579207	177579215	5	11	2202	G-0018	BonnMu-9-G-0018
Museq_DK105_EP1_1	DK105	Zm00016a031456	6	Col_18	177579207	177579215	4	23	2202	G-0018	BonnMu-9-G-0018
Museq_DK105_EP1_1	DK105	Zm00016a031458	6	Row_03	177664184	177664192	3	7	762	G-0049	BonnMu-9-G-0049
Museq_DK105_EP1_1	DK105	Zm00016a031458	6	Col_01	177664184	177664192	4	4	762	G-0049	BonnMu-9-G-0049
Museq_DK105_EP1_1	DK105	Zm00016a031461	6	Row_03	177751540	177751548	24	2	3171	G-0061	BonnMu-9-G-0061
Museq_DK105_EP1_1	DK105	Zm00016a031461	6	Col_13	177751540	177751548	5	3	3171	G-0061	BonnMu-9-G-0061
Museq_DK105_EP1_1	DK105	Zm00016a031461	6	Row_19	177751622	177751630	6	3	3171	G-0452	BonnMu-9-G-0452
Museq_DK105_EP1_1	DK105	Zm00016a031461	6	Col_20	177751622	177751630	4	4	3171	G-0452	BonnMu-9-G-0452
Museq_DK105_EP1_1	DK105	Zm00016a031462	6	Row_05	177755557	177755565	15	10	4575	G-0106	BonnMu-9-G-0106
Museq_DK105_EP1_1	DK105	Zm00016a031462	6	Col_10	177755557	177755565	16	15	4575	G-0106	BonnMu-9-G-0106
Museq_DK105_EP1_1	DK105	Zm00016a031462	6	Row_16	177755558	177755566	17	3	4575	G-0377	BonnMu-9-G-0377
Museq_DK105_EP1_1	DK105	Zm00016a031462	6	Col_17	177755558	177755566	5	2	4575	G-0377	BonnMu-9-G-0377
Museq_DK105_EP1_1	DK105	Zm00016a031462	6	Row_06	177755616	177755624	2	8	4575	G-0121	BonnMu-9-G-0121
Museq_DK105_EP1_1	DK105	Zm00016a031462	6	Col_01	177755616	177755624	4	13	4575	G-0121	BonnMu-9-G-0121
Museq_DK105_EP1_1	DK105	Zm00016a031467	6	Row_06	177857756	177857764	32	16	4815	G-0137	BonnMu-9-G-0137
Museq_DK105_EP1_1	DK105	Zm00016a031467	6	Col_17	177857756	177857764	19	20	4815	G-0137	BonnMu-9-G-0137
Museq_DK105_EP1_1	DK105	Zm00016a031469	6	Row_01	177880084	177880092	65	24	1443	G-0023	BonnMu-9-G-0023
Museq_DK105_EP1_1	DK105	Zm00016a031469	6	Col_23	177880084	177880092	29	24	1443	G-0023	BonnMu-9-G-0023
Museq_DK105_EP1_1	DK105	Zm00016a031470	6	Row_12	177902847	177902855	2	2	2951	G-0285	BonnMu-9-G-0285
Museq_DK105_EP1_1	DK105	Zm00016a031470	6	Col_21	177902847	177902855	2	2	2951	G-0285	BonnMu-9-G-0285
Museq_DK105_EP1_1	DK105	Zm00016a031470	6	Row_12	177902862	177902870	41	54	2951	G-0266	BonnMu-9-G-0266
Museq_DK105_EP1_1	DK105	Zm00016a031470	6	Col_02	177902862	177902870	34	47	2951	G-0266	BonnMu-9-G-0266
Museq_DK105_EP1_1	DK105	Zm00016a031470	6	Row_12	177902863	177902871	2	5	2951	G-0266	BonnMu-9-G-0266
Museq_DK105_EP1_1	DK105	Zm00016a031470	6	Col_02	177902863	177902871	2	5	2951	G-0266	BonnMu-9-G-0266
Museq_DK105_EP1_1	DK105	Zm00016a031470	6	Row_18	177903632	177903640	6	7	2951	G-0427	BonnMu-9-G-0427
Museq_DK105_EP1_1	DK105	Zm00016a031470	6	Col_19	177903632	177903640	2	8	2951	G-0427	BonnMu-9-G-0427
Museq_DK105_EP1_1	DK105	Zm00016a031470	6	Row_01	177903992	177904000	6	3	2951	G-0024	BonnMu-9-G-0024
Museq_DK105_EP1_1	DK105	Zm00016a031470	6	Col_24	177903992	177904000	4	2	2951	G-0024	BonnMu-9-G-0024
Museq_DK105_EP1_1	DK105	Zm00016a031471	6	Row_12	177902847	177902855	2	2	627	G-0285	BonnMu-9-G-0285
Museq_DK105_EP1_1	DK105	Zm00016a031471	6	Col_21	177902847	177902855	2	2	627	G-0285	BonnMu-9-G-0285
Museq_DK105_EP1_1	DK105	Zm00016a031471	6	Row_12	177902862	177902870	41	54	627	G-0266	BonnMu-9-G-0266
Museq_DK105_EP1_1	DK105	Zm00016a031471	6	Col_02	177902862	177902870	34	47	627	G-0266	BonnMu-9-G-0266
Museq_DK105_EP1_1	DK105	Zm00016a031471	6	Row_12	177902863	177902871	2	5	627	G-0266	BonnMu-9-G-0266
Museq_DK105_EP1_1	DK105	Zm00016a031471	6	Col_02	177902863	177902871	2	5	627	G-0266	BonnMu-9-G-0266
Museq_DK105_EP1_1	DK105	Zm00016a031471	6	Row_18	177903632	177903640	6	7	627	G-0427	BonnMu-9-G-0427
Museq_DK105_EP1_1	DK105	Zm00016a031471	6	Col_19	177903632	177903640	2	8	627	G-0427	BonnMu-9-G-0427
Museq_DK105_EP1_1	DK105	Zm00016a031471	6	Row_01	177903992	177904000	6	3	627	G-0024	BonnMu-9-G-0024
Museq_DK105_EP1_1	DK105	Zm00016a031471	6	Col_24	177903992	177904000	4	2	627	G-0024	BonnMu-9-G-0024
Museq_DK105_EP1_1	DK105	Zm00016a031477	6	Row_02	177986866	177986874	3	2	2639	G-0035	BonnMu-9-G-0035
Museq_DK105_EP1_1	DK105	Zm00016a031477	6	Col_11	177986866	177986874	2	2	2639	G-0035	BonnMu-9-G-0035
Museq_DK105_EP1_1	DK105	Zm00016a031477	6	Row_07	177987357	177987365	8	4	2639	G-0157	BonnMu-9-G-0157
Museq_DK105_EP1_1	DK105	Zm00016a031477	6	Col_13	177987357	177987365	15	6	2639	G-0157	BonnMu-9-G-0157
Museq_DK105_EP1_1	DK105	Zm00016a031477	6	Row_11	177987368	177987376	5	7	2639	G-0246	BonnMu-9-G-0246
Museq_DK105_EP1_1	DK105	Zm00016a031477	6	Col_06	177987368	177987376	2	2	2639	G-0246	BonnMu-9-G-0246
Museq_DK105_EP1_1	DK105	Zm00016a031477	6	Row_19	177987595	177987603	4	4	2639	G-0438	BonnMu-9-G-0438
Museq_DK105_EP1_1	DK105	Zm00016a031477	6	Col_06	177987595	177987603	8	7	2639	G-0438	BonnMu-9-G-0438
Museq_DK105_EP1_1	DK105	Zm00016a031478	6	Row_13	177997290	177997298	20	13	4070	G-0303	BonnMu-9-G-0303
Museq_DK105_EP1_1	DK105	Zm00016a031478	6	Col_15	177997290	177997298	2	9	4070	G-0303	BonnMu-9-G-0303
Museq_DK105_EP1_1	DK105	Zm00016a031482	6	Row_07	178073981	178073989	3	7	5919	G-0166	BonnMu-9-G-0166
Museq_DK105_EP1_1	DK105	Zm00016a031482	6	Col_22	178073981	178073989	6	2	5919	G-0166	BonnMu-9-G-0166
Museq_DK105_EP1_1	DK105	Zm00016a031490	6	Row_10	178130482	178130490	4	2	5117	G-0218	BonnMu-9-G-0218
Museq_DK105_EP1_1	DK105	Zm00016a031490	6	Col_02	178130482	178130490	4	3	5117	G-0218	BonnMu-9-G-0218
Museq_DK105_EP1_1	DK105	Zm00016a031490	6	Row_19	178131009	178131017	2	5	5117	G-0452	BonnMu-9-G-0452
Museq_DK105_EP1_1	DK105	Zm00016a031490	6	Col_20	178131009	178131017	8	11	5117	G-0452	BonnMu-9-G-0452
Museq_DK105_EP1_1	DK105	Zm00016a031493	6	Row_07	178219777	178219785	8	22	1578	G-0155	BonnMu-9-G-0155
Museq_DK105_EP1_1	DK105	Zm00016a031493	6	Col_11	178219777	178219785	6	10	1578	G-0155	BonnMu-9-G-0155
Museq_DK105_EP1_1	DK105	Zm00016a031493	6	Row_07	178219885	178219893	11	2	1578	G-0148	BonnMu-9-G-0148
Museq_DK105_EP1_1	DK105	Zm00016a031493	6	Col_04	178219885	178219893	3	3	1578	G-0148	BonnMu-9-G-0148
Museq_DK105_EP1_1	DK105	Zm00016a031493	6	Row_06	178219918	178219926	6	6	1578	G-0124	BonnMu-9-G-0124
Museq_DK105_EP1_1	DK105	Zm00016a031493	6	Col_04	178219918	178219926	2	2	1578	G-0124	BonnMu-9-G-0124
Museq_DK105_EP1_1	DK105	Zm00016a031493	6	Row_05	178219946	178219954	3	22	1578	G-0120	BonnMu-9-G-0120
Museq_DK105_EP1_1	DK105	Zm00016a031493	6	Col_24	178219946	178219954	2	4	1578	G-0120	BonnMu-9-G-0120
Museq_DK105_EP1_1	DK105	Zm00016a031493	6	Row_03	178220401	178220409	8	14	1578	G-0066	BonnMu-9-G-0066
Museq_DK105_EP1_1	DK105	Zm00016a031493	6	Col_18	178220401	178220409	5	2	1578	G-0066	BonnMu-9-G-0066
Museq_DK105_EP1_1	DK105	Zm00016a031493	6	Row_10	178220534	178220542	2	7	1578	G-0233	BonnMu-9-G-0233
Museq_DK105_EP1_1	DK105	Zm00016a031493	6	Col_17	178220534	178220542	9	5	1578	G-0233	BonnMu-9-G-0233
Museq_DK105_EP1_1	DK105	Zm00016a031494	6	Row_03	178220401	178220409	8	14	626	G-0066	BonnMu-9-G-0066
Museq_DK105_EP1_1	DK105	Zm00016a031494	6	Col_18	178220401	178220409	5	2	626	G-0066	BonnMu-9-G-0066
Museq_DK105_EP1_1	DK105	Zm00016a031494	6	Row_10	178220534	178220542	2	7	626	G-0233	BonnMu-9-G-0233
Museq_DK105_EP1_1	DK105	Zm00016a031494	6	Col_17	178220534	178220542	9	5	626	G-0233	BonnMu-9-G-0233
Museq_DK105_EP1_1	DK105	Zm00016a031494	6	Row_19	178225056	178225064	10	4	626	G-0443	BonnMu-9-G-0443
Museq_DK105_EP1_1	DK105	Zm00016a031494	6	Col_11	178225056	178225064	11	6	626	G-0443	BonnMu-9-G-0443
Museq_DK105_EP1_1	DK105	Zm00016a031495	6	Row_19	178225056	178225064	10	4	2317	G-0443	BonnMu-9-G-0443
Museq_DK105_EP1_1	DK105	Zm00016a031495	6	Col_11	178225056	178225064	11	6	2317	G-0443	BonnMu-9-G-0443
Museq_DK105_EP1_1	DK105	Zm00016a031495	6	Row_11	178225105	178225113	8	13	2317	G-0263	BonnMu-9-G-0263
Museq_DK105_EP1_1	DK105	Zm00016a031495	6	Col_23	178225105	178225113	9	39	2317	G-0263	BonnMu-9-G-0263
Museq_DK105_EP1_1	DK105	Zm00016a031495	6	Row_10	178225164	178225172	2	2	2317	G-0235	BonnMu-9-G-0235
Museq_DK105_EP1_1	DK105	Zm00016a031495	6	Col_19	178225164	178225172	2	2	2317	G-0235	BonnMu-9-G-0235
Museq_DK105_EP1_1	DK105	Zm00016a031495	6	Row_03	178229086	178229094	8	7	2317	G-0066	BonnMu-9-G-0066
Museq_DK105_EP1_1	DK105	Zm00016a031495	6	Col_18	178229086	178229094	5	2	2317	G-0066	BonnMu-9-G-0066
Museq_DK105_EP1_1	DK105	Zm00016a031495	6	Row_09	178229226	178229234	29	10	2317	G-0201	BonnMu-9-G-0201
Museq_DK105_EP1_1	DK105	Zm00016a031495	6	Col_09	178229226	178229234	23	8	2317	G-0201	BonnMu-9-G-0201
Museq_DK105_EP1_1	DK105	Zm00016a031495	6	Row_02	178229449	178229457	4	5	2317	G-0029	BonnMu-9-G-0029
Museq_DK105_EP1_1	DK105	Zm00016a031495	6	Col_05	178229449	178229457	6	16	2317	G-0029	BonnMu-9-G-0029
Museq_DK105_EP1_1	DK105	Zm00016a031496	6	Row_03	178229086	178229094	8	7	2071	G-0066	BonnMu-9-G-0066
Museq_DK105_EP1_1	DK105	Zm00016a031496	6	Col_18	178229086	178229094	5	2	2071	G-0066	BonnMu-9-G-0066
Museq_DK105_EP1_1	DK105	Zm00016a031496	6	Row_09	178229226	178229234	29	10	2071	G-0201	BonnMu-9-G-0201
Museq_DK105_EP1_1	DK105	Zm00016a031496	6	Col_09	178229226	178229234	23	8	2071	G-0201	BonnMu-9-G-0201
Museq_DK105_EP1_1	DK105	Zm00016a031496	6	Row_02	178229449	178229457	4	5	2071	G-0029	BonnMu-9-G-0029
Museq_DK105_EP1_1	DK105	Zm00016a031496	6	Col_05	178229449	178229457	6	16	2071	G-0029	BonnMu-9-G-0029
Museq_DK105_EP1_1	DK105	Zm00016a031496	6	Row_06	178230521	178230529	50	41	2071	G-0121	BonnMu-9-G-0121
Museq_DK105_EP1_1	DK105	Zm00016a031496	6	Col_01	178230521	178230529	54	48	2071	G-0121	BonnMu-9-G-0121
Museq_DK105_EP1_1	DK105	Zm00016a031496	6	Row_12	178232396	178232404	3	18	2071	G-0270	BonnMu-9-G-0270
Museq_DK105_EP1_1	DK105	Zm00016a031496	6	Col_06	178232396	178232404	2	4	2071	G-0270	BonnMu-9-G-0270
Museq_DK105_EP1_1	DK105	Zm00016a031503	6	Row_11	178355376	178355384	3	7	4134	G-0256	BonnMu-9-G-0256
Museq_DK105_EP1_1	DK105	Zm00016a031503	6	Col_16	178355376	178355384	3	2	4134	G-0256	BonnMu-9-G-0256
Museq_DK105_EP1_1	DK105	Zm00016a031504	6	Row_12	178368972	178368980	11	11	3684	G-0276	BonnMu-9-G-0276
Museq_DK105_EP1_1	DK105	Zm00016a031504	6	Col_12	178368972	178368980	12	17	3684	G-0276	BonnMu-9-G-0276
Museq_DK105_EP1_1	DK105	Zm00016a031505	6	Row_01	178393014	178393022	11	5	7189	G-0006	BonnMu-9-G-0006
Museq_DK105_EP1_1	DK105	Zm00016a031505	6	Col_06	178393014	178393022	10	3	7189	G-0006	BonnMu-9-G-0006
Museq_DK105_EP1_1	DK105	Zm00016a031505	6	Row_07	178393016	178393024	6	4	7189	G-0157	BonnMu-9-G-0157
Museq_DK105_EP1_1	DK105	Zm00016a031505	6	Col_13	178393016	178393024	2	3	7189	G-0157	BonnMu-9-G-0157
Museq_DK105_EP1_1	DK105	Zm00016a031505	6	Row_01	178401088	178401096	4	5	7189	G-0017	BonnMu-9-G-0017
Museq_DK105_EP1_1	DK105	Zm00016a031505	6	Col_17	178401088	178401096	2	8	7189	G-0017	BonnMu-9-G-0017
Museq_DK105_EP1_1	DK105	Zm00016a031505	6	Row_13	178401433	178401441	24	8	7189	G-0310	BonnMu-9-G-0310
Museq_DK105_EP1_1	DK105	Zm00016a031505	6	Col_22	178401433	178401441	14	3	7189	G-0310	BonnMu-9-G-0310
Museq_DK105_EP1_1	DK105	Zm00016a031506	6	Row_01	178401088	178401096	4	5	2819	G-0017	BonnMu-9-G-0017
Museq_DK105_EP1_1	DK105	Zm00016a031506	6	Col_17	178401088	178401096	2	8	2819	G-0017	BonnMu-9-G-0017
Museq_DK105_EP1_1	DK105	Zm00016a031506	6	Row_13	178401433	178401441	24	8	2819	G-0310	BonnMu-9-G-0310
Museq_DK105_EP1_1	DK105	Zm00016a031506	6	Col_22	178401433	178401441	14	3	2819	G-0310	BonnMu-9-G-0310
Museq_DK105_EP1_1	DK105	Zm00016a031507	6	Row_12	178412009	178412017	13	2	1068	G-0266	BonnMu-9-G-0266
Museq_DK105_EP1_1	DK105	Zm00016a031507	6	Col_02	178412009	178412017	2	2	1068	G-0266	BonnMu-9-G-0266
Museq_DK105_EP1_1	DK105	Zm00016a031507	6	Row_07	178412211	178412219	3	7	1068	G-0157	BonnMu-9-G-0157
Museq_DK105_EP1_1	DK105	Zm00016a031507	6	Col_13	178412211	178412219	8	8	1068	G-0157	BonnMu-9-G-0157
Museq_DK105_EP1_1	DK105	Zm00016a031509	6	Row_10	178425117	178425125	26	27	1032	G-0218	BonnMu-9-G-0218
Museq_DK105_EP1_1	DK105	Zm00016a031509	6	Col_02	178425117	178425125	29	27	1032	G-0218	BonnMu-9-G-0218
Museq_DK105_EP1_1	DK105	Zm00016a031509	6	Row_03	178426007	178426015	7	4	1032	G-0070	BonnMu-9-G-0070
Museq_DK105_EP1_1	DK105	Zm00016a031509	6	Col_22	178426007	178426015	4	8	1032	G-0070	BonnMu-9-G-0070
Museq_DK105_EP1_1	DK105	Zm00016a031511	6	Row_12	178502023	178502031	2	2	4434	G-0274	BonnMu-9-G-0274
Museq_DK105_EP1_1	DK105	Zm00016a031511	6	Col_10	178502023	178502031	4	4	4434	G-0274	BonnMu-9-G-0274
Museq_DK105_EP1_1	DK105	Zm00016a031511	6	Row_03	178507429	178507437	24	22	4434	G-0049	BonnMu-9-G-0049
Museq_DK105_EP1_1	DK105	Zm00016a031511	6	Col_01	178507429	178507437	23	5	4434	G-0049	BonnMu-9-G-0049
Museq_DK105_EP1_1	DK105	Zm00016a031511	6	Row_04	178507525	178507533	12	12	4434	G-0086	BonnMu-9-G-0086
Museq_DK105_EP1_1	DK105	Zm00016a031511	6	Col_14	178507525	178507533	15	6	4434	G-0086	BonnMu-9-G-0086
Museq_DK105_EP1_1	DK105	Zm00016a031511	6	Row_02	178507606	178507614	5	4	4434	G-0034	BonnMu-9-G-0034
Museq_DK105_EP1_1	DK105	Zm00016a031511	6	Col_10	178507606	178507614	8	4	4434	G-0034	BonnMu-9-G-0034
Museq_DK105_EP1_1	DK105	Zm00016a031512	6	Row_11	178655470	178655478	10	6	1995	G-0261	BonnMu-9-G-0261
Museq_DK105_EP1_1	DK105	Zm00016a031512	6	Col_21	178655470	178655478	3	6	1995	G-0261	BonnMu-9-G-0261
Museq_DK105_EP1_1	DK105	Zm00016a031512	6	Row_07	178655987	178655995	7	2	1995	G-0157	BonnMu-9-G-0157
Museq_DK105_EP1_1	DK105	Zm00016a031512	6	Col_13	178655987	178655995	3	3	1995	G-0157	BonnMu-9-G-0157
Museq_DK105_EP1_1	DK105	Zm00016a031512	6	Row_10	178656066	178656074	7	2	1995	G-0231	BonnMu-9-G-0231
Museq_DK105_EP1_1	DK105	Zm00016a031512	6	Col_15	178656066	178656074	5	4	1995	G-0231	BonnMu-9-G-0231
Museq_DK105_EP1_1	DK105	Zm00016a031512	6	Row_03	178656577	178656585	6	3	1995	G-0057	BonnMu-9-G-0057
Museq_DK105_EP1_1	DK105	Zm00016a031512	6	Col_09	178656577	178656585	4	6	1995	G-0057	BonnMu-9-G-0057
Museq_DK105_EP1_1	DK105	Zm00016a031512	6	Row_10	178659561	178659569	10	11	1995	G-0240	BonnMu-9-G-0240
Museq_DK105_EP1_1	DK105	Zm00016a031512	6	Col_24	178659561	178659569	29	16	1995	G-0240	BonnMu-9-G-0240
Museq_DK105_EP1_1	DK105	Zm00016a031513	6	Row_10	178659561	178659569	10	11	1026	G-0240	BonnMu-9-G-0240
Museq_DK105_EP1_1	DK105	Zm00016a031513	6	Col_24	178659561	178659569	29	16	1026	G-0240	BonnMu-9-G-0240
Museq_DK105_EP1_1	DK105	Zm00016a031516	6	Row_13	178710987	178710995	25	55	2918	G-0296	BonnMu-9-G-0296
Museq_DK105_EP1_1	DK105	Zm00016a031516	6	Col_08	178710987	178710995	28	73	2918	G-0296	BonnMu-9-G-0296
Museq_DK105_EP1_1	DK105	Zm00016a031516	6	Row_13	178710988	178710996	6	2	2918	G-0296	BonnMu-9-G-0296
Museq_DK105_EP1_1	DK105	Zm00016a031516	6	Col_08	178710988	178710996	4	2	2918	G-0296	BonnMu-9-G-0296
Museq_DK105_EP1_1	DK105	Zm00016a031516	6	Row_06	178716570	178716578	45	26	2918	G-0121	BonnMu-9-G-0121
Museq_DK105_EP1_1	DK105	Zm00016a031516	6	Col_01	178716570	178716578	30	34	2918	G-0121	BonnMu-9-G-0121
Museq_DK105_EP1_1	DK105	Zm00016a031517	6	Row_06	178716570	178716578	45	26	1362	G-0121	BonnMu-9-G-0121
Museq_DK105_EP1_1	DK105	Zm00016a031517	6	Col_01	178716570	178716578	30	34	1362	G-0121	BonnMu-9-G-0121
Museq_DK105_EP1_1	DK105	Zm00016a031518	6	Row_05	178724225	178724233	7	8	5051	G-0120	BonnMu-9-G-0120
Museq_DK105_EP1_1	DK105	Zm00016a031518	6	Col_24	178724225	178724233	4	7	5051	G-0120	BonnMu-9-G-0120
Museq_DK105_EP1_1	DK105	Zm00016a031518	6	Row_07	178724578	178724586	2	13	5051	G-0164	BonnMu-9-G-0164
Museq_DK105_EP1_1	DK105	Zm00016a031518	6	Col_20	178724578	178724586	6	3	5051	G-0164	BonnMu-9-G-0164
Museq_DK105_EP1_1	DK105	Zm00016a031518	6	Row_03	178724582	178724590	27	16	5051	G-0050	BonnMu-9-G-0050
Museq_DK105_EP1_1	DK105	Zm00016a031518	6	Col_02	178724582	178724590	11	14	5051	G-0050	BonnMu-9-G-0050
Museq_DK105_EP1_1	DK105	Zm00016a031518	6	Row_06	178725488	178725496	18	24	5051	G-0126	BonnMu-9-G-0126
Museq_DK105_EP1_1	DK105	Zm00016a031518	6	Col_06	178725488	178725496	24	27	5051	G-0126	BonnMu-9-G-0126
Museq_DK105_EP1_1	DK105	Zm00016a031518	6	Row_06	178725491	178725499	21	17	5051	G-0126	BonnMu-9-G-0126
Museq_DK105_EP1_1	DK105	Zm00016a031518	6	Col_06	178725491	178725499	30	13	5051	G-0126	BonnMu-9-G-0126
Museq_DK105_EP1_1	DK105	Zm00016a031519	6	Row_05	178724225	178724233	7	8	3767	G-0120	BonnMu-9-G-0120
Museq_DK105_EP1_1	DK105	Zm00016a031519	6	Col_24	178724225	178724233	4	7	3767	G-0120	BonnMu-9-G-0120
Museq_DK105_EP1_1	DK105	Zm00016a031519	6	Row_07	178724578	178724586	2	13	3767	G-0164	BonnMu-9-G-0164
Museq_DK105_EP1_1	DK105	Zm00016a031519	6	Col_20	178724578	178724586	6	3	3767	G-0164	BonnMu-9-G-0164
Museq_DK105_EP1_1	DK105	Zm00016a031519	6	Row_03	178724582	178724590	27	16	3767	G-0050	BonnMu-9-G-0050
Museq_DK105_EP1_1	DK105	Zm00016a031519	6	Col_02	178724582	178724590	11	14	3767	G-0050	BonnMu-9-G-0050
Museq_DK105_EP1_1	DK105	Zm00016a031519	6	Row_06	178725488	178725496	18	24	3767	G-0126	BonnMu-9-G-0126
Museq_DK105_EP1_1	DK105	Zm00016a031519	6	Col_06	178725488	178725496	24	27	3767	G-0126	BonnMu-9-G-0126
Museq_DK105_EP1_1	DK105	Zm00016a031519	6	Row_06	178725491	178725499	21	17	3767	G-0126	BonnMu-9-G-0126
Museq_DK105_EP1_1	DK105	Zm00016a031519	6	Col_06	178725491	178725499	30	13	3767	G-0126	BonnMu-9-G-0126
Museq_DK105_EP1_1	DK105	Zm00016a031520	6	Row_12	178736712	178736720	2	8	2909	G-0281	BonnMu-9-G-0281
Museq_DK105_EP1_1	DK105	Zm00016a031520	6	Col_17	178736712	178736720	2	6	2909	G-0281	BonnMu-9-G-0281
Museq_DK105_EP1_1	DK105	Zm00016a031520	6	Row_07	178737260	178737268	39	10	2909	G-0146	BonnMu-9-G-0146
Museq_DK105_EP1_1	DK105	Zm00016a031520	6	Col_02	178737260	178737268	50	14	2909	G-0146	BonnMu-9-G-0146
Museq_DK105_EP1_1	DK105	Zm00016a031521	6	Row_16	178814347	178814355	5	6	1667	G-0364	BonnMu-9-G-0364
Museq_DK105_EP1_1	DK105	Zm00016a031521	6	Col_04	178814347	178814355	15	12	1667	G-0364	BonnMu-9-G-0364
Museq_DK105_EP1_1	DK105	Zm00016a031521	6	Row_10	178814546	178814554	5	7	1667	G-0225	BonnMu-9-G-0225
Museq_DK105_EP1_1	DK105	Zm00016a031521	6	Col_09	178814546	178814554	11	21	1667	G-0225	BonnMu-9-G-0225
Museq_DK105_EP1_1	DK105	Zm00016a031524	6	Row_15	178917143	178917151	3	4	3479	G-0354	BonnMu-9-G-0354
Museq_DK105_EP1_1	DK105	Zm00016a031524	6	Col_18	178917143	178917151	2	6	3479	G-0354	BonnMu-9-G-0354
Museq_DK105_EP1_1	DK105	Zm00016a031525	6	Row_15	178917143	178917151	3	4	591	G-0354	BonnMu-9-G-0354
Museq_DK105_EP1_1	DK105	Zm00016a031525	6	Col_18	178917143	178917151	2	6	591	G-0354	BonnMu-9-G-0354
Museq_DK105_EP1_1	DK105	Zm00016a031525	6	Row_19	178917750	178917758	16	6	591	G-0434	BonnMu-9-G-0434
Museq_DK105_EP1_1	DK105	Zm00016a031525	6	Col_02	178917750	178917758	26	19	591	G-0434	BonnMu-9-G-0434
Museq_DK105_EP1_1	DK105	Zm00016a031525	6	Row_19	178917757	178917765	3	4	591	G-0439	BonnMu-9-G-0439
Museq_DK105_EP1_1	DK105	Zm00016a031525	6	Col_07	178917757	178917765	14	4	591	G-0439	BonnMu-9-G-0439
Museq_DK105_EP1_1	DK105	Zm00016a031526	6	Row_15	178917143	178917151	3	4	3066	G-0354	BonnMu-9-G-0354
Museq_DK105_EP1_1	DK105	Zm00016a031526	6	Col_18	178917143	178917151	2	6	3066	G-0354	BonnMu-9-G-0354
Museq_DK105_EP1_1	DK105	Zm00016a031526	6	Row_19	178917750	178917758	16	6	3066	G-0434	BonnMu-9-G-0434
Museq_DK105_EP1_1	DK105	Zm00016a031526	6	Col_02	178917750	178917758	26	19	3066	G-0434	BonnMu-9-G-0434
Museq_DK105_EP1_1	DK105	Zm00016a031526	6	Row_19	178917757	178917765	3	4	3066	G-0439	BonnMu-9-G-0439
Museq_DK105_EP1_1	DK105	Zm00016a031526	6	Col_07	178917757	178917765	14	4	3066	G-0439	BonnMu-9-G-0439
Museq_DK105_EP1_1	DK105	Zm00016a031530	6	Row_19	178985674	178985682	2	17	4837	G-0434	BonnMu-9-G-0434
Museq_DK105_EP1_1	DK105	Zm00016a031530	6	Col_02	178985674	178985682	8	25	4837	G-0434	BonnMu-9-G-0434
Museq_DK105_EP1_1	DK105	Zm00016a031531	6	Row_19	178985674	178985682	2	17	2026	G-0434	BonnMu-9-G-0434
Museq_DK105_EP1_1	DK105	Zm00016a031531	6	Col_02	178985674	178985682	8	25	2026	G-0434	BonnMu-9-G-0434
Museq_DK105_EP1_1	DK105	Zm00016a031531	6	Row_05	178988709	178988717	7	21	2026	G-0120	BonnMu-9-G-0120
Museq_DK105_EP1_1	DK105	Zm00016a031531	6	Col_24	178988709	178988717	2	15	2026	G-0120	BonnMu-9-G-0120
Museq_DK105_EP1_1	DK105	Zm00016a031532	6	Row_13	179003030	179003038	8	15	2058	G-0298	BonnMu-9-G-0298
Museq_DK105_EP1_1	DK105	Zm00016a031532	6	Col_10	179003030	179003038	8	7	2058	G-0298	BonnMu-9-G-0298
Museq_DK105_EP1_1	DK105	Zm00016a031532	6	Row_06	179003656	179003664	10	3	2058	G-0134	BonnMu-9-G-0134
Museq_DK105_EP1_1	DK105	Zm00016a031532	6	Col_14	179003656	179003664	9	6	2058	G-0134	BonnMu-9-G-0134
Museq_DK105_EP1_1	DK105	Zm00016a031532	6	Row_15	179003693	179003701	3	7	2058	G-0352	BonnMu-9-G-0352
Museq_DK105_EP1_1	DK105	Zm00016a031532	6	Col_16	179003693	179003701	3	3	2058	G-0352	BonnMu-9-G-0352
Museq_DK105_EP1_1	DK105	Zm00016a031532	6	Row_06	179004075	179004083	3	5	2058	G-0131	BonnMu-9-G-0131
Museq_DK105_EP1_1	DK105	Zm00016a031532	6	Col_11	179004075	179004083	2	4	2058	G-0131	BonnMu-9-G-0131
Museq_DK105_EP1_1	DK105	Zm00016a031532	6	Row_06	179004191	179004199	25	17	2058	G-0123	BonnMu-9-G-0123
Museq_DK105_EP1_1	DK105	Zm00016a031532	6	Col_03	179004191	179004199	26	23	2058	G-0123	BonnMu-9-G-0123
Museq_DK105_EP1_1	DK105	Zm00016a031536	6	Row_03	179064934	179064942	6	15	11494	G-0072	BonnMu-9-G-0072
Museq_DK105_EP1_1	DK105	Zm00016a031536	6	Col_24	179064934	179064942	3	7	11494	G-0072	BonnMu-9-G-0072
Museq_DK105_EP1_1	DK105	Zm00016a031537	6	Row_01	179112807	179112815	18	13	489	G-0003	BonnMu-9-G-0003
Museq_DK105_EP1_1	DK105	Zm00016a031537	6	Col_03	179112807	179112815	32	14	489	G-0003	BonnMu-9-G-0003
Museq_DK105_EP1_1	DK105	Zm00016a031538	6	Row_16	179161642	179161650	6	3	4647	G-0373	BonnMu-9-G-0373
Museq_DK105_EP1_1	DK105	Zm00016a031538	6	Col_13	179161642	179161650	4	2	4647	G-0373	BonnMu-9-G-0373
Museq_DK105_EP1_1	DK105	Zm00016a031538	6	Row_01	179163389	179163397	9	15	4647	G-0005	BonnMu-9-G-0005
Museq_DK105_EP1_1	DK105	Zm00016a031538	6	Col_05	179163389	179163397	3	14	4647	G-0005	BonnMu-9-G-0005
Museq_DK105_EP1_1	DK105	Zm00016a031539	6	Row_11	179174764	179174772	6	34	8300	G-0256	BonnMu-9-G-0256
Museq_DK105_EP1_1	DK105	Zm00016a031539	6	Col_16	179174764	179174772	2	6	8300	G-0256	BonnMu-9-G-0256
Museq_DK105_EP1_1	DK105	Zm00016a031539	6	Row_12	179175259	179175267	6	4	8300	G-0266	BonnMu-9-G-0266
Museq_DK105_EP1_1	DK105	Zm00016a031539	6	Col_02	179175259	179175267	10	8	8300	G-0266	BonnMu-9-G-0266
Museq_DK105_EP1_1	DK105	Zm00016a031541	6	Row_06	179280706	179280714	35	46	6083	G-0144	BonnMu-9-G-0144
Museq_DK105_EP1_1	DK105	Zm00016a031541	6	Col_24	179280706	179280714	13	13	6083	G-0144	BonnMu-9-G-0144
Museq_DK105_EP1_1	DK105	Zm00016a031541	6	Row_03	179284267	179284275	13	4	6083	G-0054	BonnMu-9-G-0054
Museq_DK105_EP1_1	DK105	Zm00016a031541	6	Col_06	179284267	179284275	2	4	6083	G-0054	BonnMu-9-G-0054
Museq_DK105_EP1_1	DK105	Zm00016a031541	6	Row_02	179287535	179287543	3	5	6083	G-0034	BonnMu-9-G-0034
Museq_DK105_EP1_1	DK105	Zm00016a031541	6	Col_10	179287535	179287543	3	2	6083	G-0034	BonnMu-9-G-0034
Museq_DK105_EP1_1	DK105	Zm00016a031542	6	Row_02	179287535	179287543	3	5	1001	G-0034	BonnMu-9-G-0034
Museq_DK105_EP1_1	DK105	Zm00016a031542	6	Col_10	179287535	179287543	3	2	1001	G-0034	BonnMu-9-G-0034
Museq_DK105_EP1_1	DK105	Zm00016a031543	6	Row_02	179287535	179287543	3	5	4432	G-0034	BonnMu-9-G-0034
Museq_DK105_EP1_1	DK105	Zm00016a031543	6	Col_10	179287535	179287543	3	2	4432	G-0034	BonnMu-9-G-0034
Museq_DK105_EP1_1	DK105	Zm00016a031544	6	Row_11	179440434	179440442	2	11	3103	G-0246	BonnMu-9-G-0246
Museq_DK105_EP1_1	DK105	Zm00016a031544	6	Col_06	179440434	179440442	3	5	3103	G-0246	BonnMu-9-G-0246
Museq_DK105_EP1_1	DK105	Zm00016a031544	6	Row_10	179442202	179442210	11	4	3103	G-0221	BonnMu-9-G-0221
Museq_DK105_EP1_1	DK105	Zm00016a031544	6	Col_05	179442202	179442210	6	3	3103	G-0221	BonnMu-9-G-0221
Museq_DK105_EP1_1	DK105	Zm00016a031544	6	Row_10	179442813	179442821	22	12	3103	G-0233	BonnMu-9-G-0233
Museq_DK105_EP1_1	DK105	Zm00016a031544	6	Col_17	179442813	179442821	2	4	3103	G-0233	BonnMu-9-G-0233
Museq_DK105_EP1_1	DK105	Zm00016a031544	6	Row_12	179443456	179443464	7	3	3103	G-0275	BonnMu-9-G-0275
Museq_DK105_EP1_1	DK105	Zm00016a031544	6	Col_11	179443456	179443464	8	5	3103	G-0275	BonnMu-9-G-0275
Museq_DK105_EP1_1	DK105	Zm00016a031545	6	Row_14	179449432	179449440	10	7	2710	G-0314	BonnMu-9-G-0314
Museq_DK105_EP1_1	DK105	Zm00016a031545	6	Col_02	179449432	179449440	11	3	2710	G-0314	BonnMu-9-G-0314
Museq_DK105_EP1_1	DK105	Zm00016a031545	6	Row_19	179449497	179449505	29	8	2710	G-0434	BonnMu-9-G-0434
Museq_DK105_EP1_1	DK105	Zm00016a031545	6	Col_02	179449497	179449505	61	14	2710	G-0434	BonnMu-9-G-0434
Museq_DK105_EP1_1	DK105	Zm00016a031545	6	Row_19	179449498	179449506	3	60	2710	G-0434	BonnMu-9-G-0434
Museq_DK105_EP1_1	DK105	Zm00016a031545	6	Col_02	179449498	179449506	2	38	2710	G-0434	BonnMu-9-G-0434
Museq_DK105_EP1_1	DK105	Zm00016a031545	6	Row_19	179449506	179449514	33	25	2710	G-0434	BonnMu-9-G-0434
Museq_DK105_EP1_1	DK105	Zm00016a031545	6	Col_02	179449506	179449514	58	115	2710	G-0434	BonnMu-9-G-0434
Museq_DK105_EP1_1	DK105	Zm00016a031545	6	Row_13	179449723	179449731	17	7	2710	G-0309	BonnMu-9-G-0309
Museq_DK105_EP1_1	DK105	Zm00016a031545	6	Col_21	179449723	179449731	6	7	2710	G-0309	BonnMu-9-G-0309
Museq_DK105_EP1_1	DK105	Zm00016a031545	6	Row_19	179449729	179449737	21	46	2710	G-0443	BonnMu-9-G-0443
Museq_DK105_EP1_1	DK105	Zm00016a031545	6	Col_11	179449729	179449737	26	37	2710	G-0443	BonnMu-9-G-0443
Museq_DK105_EP1_1	DK105	Zm00016a031551	6	Row_04	179608476	179608484	51	37	2829	G-0084	BonnMu-9-G-0084
Museq_DK105_EP1_1	DK105	Zm00016a031551	6	Col_12	179608476	179608484	70	77	2829	G-0084	BonnMu-9-G-0084
Museq_DK105_EP1_1	DK105	Zm00016a031551	6	Row_04	179609279	179609287	16	2	2829	G-0080	BonnMu-9-G-0080
Museq_DK105_EP1_1	DK105	Zm00016a031551	6	Col_08	179609279	179609287	10	6	2829	G-0080	BonnMu-9-G-0080
Museq_DK105_EP1_1	DK105	Zm00016a031551	6	Row_06	179609435	179609443	5	10	2829	G-0128	BonnMu-9-G-0128
Museq_DK105_EP1_1	DK105	Zm00016a031551	6	Col_08	179609435	179609443	3	13	2829	G-0128	BonnMu-9-G-0128
Museq_DK105_EP1_1	DK105	Zm00016a031551	6	Row_04	179609833	179609841	6	10	2829	G-0096	BonnMu-9-G-0096
Museq_DK105_EP1_1	DK105	Zm00016a031551	6	Col_24	179609833	179609841	7	6	2829	G-0096	BonnMu-9-G-0096
Museq_DK105_EP1_1	DK105	Zm00016a031551	6	Row_17	179609893	179609901	12	18	2829	G-0396	BonnMu-9-G-0396
Museq_DK105_EP1_1	DK105	Zm00016a031551	6	Col_12	179609893	179609901	23	14	2829	G-0396	BonnMu-9-G-0396
Museq_DK105_EP1_1	DK105	Zm00016a031551	6	Row_03	179611486	179611494	3	9	2829	G-0060	BonnMu-9-G-0060
Museq_DK105_EP1_1	DK105	Zm00016a031551	6	Col_12	179611486	179611494	2	6	2829	G-0060	BonnMu-9-G-0060
Museq_DK105_EP1_1	DK105	Zm00016a031552	6	Row_05	179614393	179614401	14	4	6580	G-0115	BonnMu-9-G-0115
Museq_DK105_EP1_1	DK105	Zm00016a031552	6	Col_19	179614393	179614401	5	4	6580	G-0115	BonnMu-9-G-0115
Museq_DK105_EP1_1	DK105	Zm00016a031552	6	Row_13	179614423	179614431	3	2	6580	G-0302	BonnMu-9-G-0302
Museq_DK105_EP1_1	DK105	Zm00016a031552	6	Col_14	179614423	179614431	5	4	6580	G-0302	BonnMu-9-G-0302
Museq_DK105_EP1_1	DK105	Zm00016a031552	6	Row_18	179614478	179614486	5	5	6580	G-0421	BonnMu-9-G-0421
Museq_DK105_EP1_1	DK105	Zm00016a031552	6	Col_13	179614478	179614486	11	4	6580	G-0421	BonnMu-9-G-0421
Museq_DK105_EP1_1	DK105	Zm00016a031552	6	Row_05	179623224	179623232	22	17	6580	G-0113	BonnMu-9-G-0113
Museq_DK105_EP1_1	DK105	Zm00016a031552	6	Col_17	179623224	179623232	3	2	6580	G-0113	BonnMu-9-G-0113
Museq_DK105_EP1_1	DK105	Zm00016a031553	6	Row_05	179623224	179623232	22	17	2605	G-0113	BonnMu-9-G-0113
Museq_DK105_EP1_1	DK105	Zm00016a031553	6	Col_17	179623224	179623232	3	2	2605	G-0113	BonnMu-9-G-0113
Museq_DK105_EP1_1	DK105	Zm00016a031553	6	Row_19	179623451	179623459	12	5	2605	G-0436	BonnMu-9-G-0436
Museq_DK105_EP1_1	DK105	Zm00016a031553	6	Col_04	179623451	179623459	8	4	2605	G-0436	BonnMu-9-G-0436
Museq_DK105_EP1_1	DK105	Zm00016a031553	6	Row_05	179624021	179624029	5	12	2605	G-0107	BonnMu-9-G-0107
Museq_DK105_EP1_1	DK105	Zm00016a031553	6	Col_11	179624021	179624029	4	3	2605	G-0107	BonnMu-9-G-0107
Museq_DK105_EP1_1	DK105	Zm00016a031554	6	Row_11	179639783	179639791	4	8	4350	G-0258	BonnMu-9-G-0258
Museq_DK105_EP1_1	DK105	Zm00016a031554	6	Col_18	179639783	179639791	3	10	4350	G-0258	BonnMu-9-G-0258
Museq_DK105_EP1_1	DK105	Zm00016a031554	6	Row_11	179643629	179643637	3	2	4350	G-0262	BonnMu-9-G-0262
Museq_DK105_EP1_1	DK105	Zm00016a031554	6	Col_22	179643629	179643637	2	6	4350	G-0262	BonnMu-9-G-0262
Museq_DK105_EP1_1	DK105	Zm00016a031554	6	Row_19	179644206	179644214	2	3	4350	G-0452	BonnMu-9-G-0452
Museq_DK105_EP1_1	DK105	Zm00016a031554	6	Col_20	179644206	179644214	3	2	4350	G-0452	BonnMu-9-G-0452
Museq_DK105_EP1_1	DK105	Zm00016a031554	6	Row_09	179644207	179644215	21	32	4350	G-0199	BonnMu-9-G-0199
Museq_DK105_EP1_1	DK105	Zm00016a031554	6	Col_07	179644207	179644215	40	36	4350	G-0199	BonnMu-9-G-0199
Museq_DK105_EP1_1	DK105	Zm00016a031556	6	Row_12	179674067	179674075	15	9	2528	G-0282	BonnMu-9-G-0282
Museq_DK105_EP1_1	DK105	Zm00016a031556	6	Col_18	179674067	179674075	6	17	2528	G-0282	BonnMu-9-G-0282
Museq_DK105_EP1_1	DK105	Zm00016a031556	6	Row_05	179674125	179674133	9	7	2528	G-0120	BonnMu-9-G-0120
Museq_DK105_EP1_1	DK105	Zm00016a031556	6	Col_24	179674125	179674133	3	5	2528	G-0120	BonnMu-9-G-0120
Museq_DK105_EP1_1	DK105	Zm00016a031557	6	Row_04	179677454	179677462	10	2	2944	G-0077	BonnMu-9-G-0077
Museq_DK105_EP1_1	DK105	Zm00016a031557	6	Col_05	179677454	179677462	3	3	2944	G-0077	BonnMu-9-G-0077
Museq_DK105_EP1_1	DK105	Zm00016a031558	6	Row_08	179684156	179684164	8	4	1068	G-0176	BonnMu-9-G-0176
Museq_DK105_EP1_1	DK105	Zm00016a031558	6	Col_08	179684156	179684164	9	10	1068	G-0176	BonnMu-9-G-0176
Museq_DK105_EP1_1	DK105	Zm00016a031560	6	Row_03	179696861	179696869	5	3	735	G-0054	BonnMu-9-G-0054
Museq_DK105_EP1_1	DK105	Zm00016a031560	6	Col_06	179696861	179696869	6	6	735	G-0054	BonnMu-9-G-0054
Museq_DK105_EP1_1	DK105	Zm00016a031560	6	Row_12	179696889	179696897	9	4	735	G-0274	BonnMu-9-G-0274
Museq_DK105_EP1_1	DK105	Zm00016a031560	6	Col_10	179696889	179696897	2	2	735	G-0274	BonnMu-9-G-0274
Museq_DK105_EP1_1	DK105	Zm00016a031560	6	Row_10	179697030	179697038	2	4	735	G-0234	BonnMu-9-G-0234
Museq_DK105_EP1_1	DK105	Zm00016a031560	6	Col_18	179697030	179697038	2	3	735	G-0234	BonnMu-9-G-0234
Museq_DK105_EP1_1	DK105	Zm00016a031561	6	Row_10	179697030	179697038	2	4	9267	G-0234	BonnMu-9-G-0234
Museq_DK105_EP1_1	DK105	Zm00016a031561	6	Col_18	179697030	179697038	2	3	9267	G-0234	BonnMu-9-G-0234
Museq_DK105_EP1_1	DK105	Zm00016a031561	6	Row_05	179699228	179699236	2	9	9267	G-0115	BonnMu-9-G-0115
Museq_DK105_EP1_1	DK105	Zm00016a031561	6	Col_19	179699228	179699236	3	9	9267	G-0115	BonnMu-9-G-0115
Museq_DK105_EP1_1	DK105	Zm00016a031564	6	Row_01	179720996	179721004	16	27	1038	G-0015	BonnMu-9-G-0015
Museq_DK105_EP1_1	DK105	Zm00016a031564	6	Col_15	179720996	179721004	20	15	1038	G-0015	BonnMu-9-G-0015
Museq_DK105_EP1_1	DK105	Zm00016a031566	6	Row_03	179749070	179749078	4	7	9339	G-0071	BonnMu-9-G-0071
Museq_DK105_EP1_1	DK105	Zm00016a031566	6	Col_23	179749070	179749078	2	2	9339	G-0071	BonnMu-9-G-0071
Museq_DK105_EP1_1	DK105	Zm00016a031566	6	Row_06	179759212	179759220	2	2	9339	G-0125	BonnMu-9-G-0125
Museq_DK105_EP1_1	DK105	Zm00016a031566	6	Col_05	179759212	179759220	6	2	9339	G-0125	BonnMu-9-G-0125
Museq_DK105_EP1_1	DK105	Zm00016a031566	6	Row_10	179759215	179759223	2	4	9339	G-0225	BonnMu-9-G-0225
Museq_DK105_EP1_1	DK105	Zm00016a031566	6	Col_09	179759215	179759223	9	15	9339	G-0225	BonnMu-9-G-0225
Museq_DK105_EP1_1	DK105	Zm00016a031566	6	Row_11	179759269	179759277	2	4	9339	G-0246	BonnMu-9-G-0246
Museq_DK105_EP1_1	DK105	Zm00016a031566	6	Col_06	179759269	179759277	14	2	9339	G-0246	BonnMu-9-G-0246
Museq_DK105_EP1_1	DK105	Zm00016a031566	6	Row_06	179759272	179759280	2	4	9339	G-0141	BonnMu-9-G-0141
Museq_DK105_EP1_1	DK105	Zm00016a031566	6	Col_21	179759272	179759280	4	2	9339	G-0141	BonnMu-9-G-0141
Museq_DK105_EP1_1	DK105	Zm00016a031567	6	Row_12	179852775	179852783	2	7	2071	G-0287	BonnMu-9-G-0287
Museq_DK105_EP1_1	DK105	Zm00016a031567	6	Col_23	179852775	179852783	3	2	2071	G-0287	BonnMu-9-G-0287
Museq_DK105_EP1_1	DK105	Zm00016a031568	6	Row_07	179867556	179867564	2	2	8438	G-0160	BonnMu-9-G-0160
Museq_DK105_EP1_1	DK105	Zm00016a031568	6	Col_16	179867556	179867564	2	3	8438	G-0160	BonnMu-9-G-0160
Museq_DK105_EP1_1	DK105	Zm00016a031568	6	Row_04	179867604	179867612	10	5	8438	G-0086	BonnMu-9-G-0086
Museq_DK105_EP1_1	DK105	Zm00016a031568	6	Col_14	179867604	179867612	3	16	8438	G-0086	BonnMu-9-G-0086
Museq_DK105_EP1_1	DK105	Zm00016a031569	6	Row_07	179867556	179867564	2	2	525	G-0160	BonnMu-9-G-0160
Museq_DK105_EP1_1	DK105	Zm00016a031569	6	Col_16	179867556	179867564	2	3	525	G-0160	BonnMu-9-G-0160
Museq_DK105_EP1_1	DK105	Zm00016a031569	6	Row_04	179867604	179867612	10	5	525	G-0086	BonnMu-9-G-0086
Museq_DK105_EP1_1	DK105	Zm00016a031569	6	Col_14	179867604	179867612	3	16	525	G-0086	BonnMu-9-G-0086
Museq_DK105_EP1_1	DK105	Zm00016a031575	6	Row_15	179965896	179965904	12	34	2335	G-0356	BonnMu-9-G-0356
Museq_DK105_EP1_1	DK105	Zm00016a031575	6	Col_20	179965896	179965904	17	26	2335	G-0356	BonnMu-9-G-0356
Museq_DK105_EP1_1	DK105	Zm00016a031576	6	Row_12	179976412	179976420	9	21	2236	G-0269	BonnMu-9-G-0269
Museq_DK105_EP1_1	DK105	Zm00016a031576	6	Col_05	179976412	179976420	4	6	2236	G-0269	BonnMu-9-G-0269
Museq_DK105_EP1_1	DK105	Zm00016a031580	6	Row_02	179998694	179998702	5	7	1998	G-0040	BonnMu-9-G-0040
Museq_DK105_EP1_1	DK105	Zm00016a031580	6	Col_16	179998694	179998702	4	2	1998	G-0040	BonnMu-9-G-0040
Museq_DK105_EP1_1	DK105	Zm00016a031580	6	Row_05	179998723	179998731	28	7	1998	G-0115	BonnMu-9-G-0115
Museq_DK105_EP1_1	DK105	Zm00016a031580	6	Col_19	179998723	179998731	7	6	1998	G-0115	BonnMu-9-G-0115
Museq_DK105_EP1_1	DK105	Zm00016a031581	6	Row_19	180016981	180016989	2	3	369	G-0449	BonnMu-9-G-0449
Museq_DK105_EP1_1	DK105	Zm00016a031581	6	Col_17	180016981	180016989	6	3	369	G-0449	BonnMu-9-G-0449
Museq_DK105_EP1_1	DK105	Zm00016a031582	6	Row_09	180025305	180025313	3	7	1032	G-0199	BonnMu-9-G-0199
Museq_DK105_EP1_1	DK105	Zm00016a031582	6	Col_07	180025305	180025313	2	8	1032	G-0199	BonnMu-9-G-0199
Museq_DK105_EP1_1	DK105	Zm00016a031582	6	Row_10	180026155	180026163	9	7	1032	G-0233	BonnMu-9-G-0233
Museq_DK105_EP1_1	DK105	Zm00016a031582	6	Col_17	180026155	180026163	4	2	1032	G-0233	BonnMu-9-G-0233
Museq_DK105_EP1_1	DK105	Zm00016a031582	6	Row_02	180026477	180026485	13	5	1032	G-0027	BonnMu-9-G-0027
Museq_DK105_EP1_1	DK105	Zm00016a031582	6	Col_03	180026477	180026485	3	9	1032	G-0027	BonnMu-9-G-0027
Museq_DK105_EP1_1	DK105	Zm00016a031582	6	Row_03	180028276	180028284	17	41	1032	G-0072	BonnMu-9-G-0072
Museq_DK105_EP1_1	DK105	Zm00016a031582	6	Col_24	180028276	180028284	17	12	1032	G-0072	BonnMu-9-G-0072
Museq_DK105_EP1_1	DK105	Zm00016a031583	6	Row_03	180080918	180080926	17	8	2810	G-0054	BonnMu-9-G-0054
Museq_DK105_EP1_1	DK105	Zm00016a031583	6	Col_06	180080918	180080926	5	4	2810	G-0054	BonnMu-9-G-0054
Museq_DK105_EP1_1	DK105	Zm00016a031586	6	Row_12	180118583	180118591	11	3	1400	G-0284	BonnMu-9-G-0284
Museq_DK105_EP1_1	DK105	Zm00016a031586	6	Col_20	180118583	180118591	5	6	1400	G-0284	BonnMu-9-G-0284
Museq_DK105_EP1_1	DK105	Zm00016a031589	6	Row_18	180167093	180167101	4	2	2255	G-0428	BonnMu-9-G-0428
Museq_DK105_EP1_1	DK105	Zm00016a031589	6	Col_20	180167093	180167101	3	5	2255	G-0428	BonnMu-9-G-0428
Museq_DK105_EP1_1	DK105	Zm00016a031589	6	Row_11	180167261	180167269	42	47	2255	G-0246	BonnMu-9-G-0246
Museq_DK105_EP1_1	DK105	Zm00016a031589	6	Col_06	180167261	180167269	50	31	2255	G-0246	BonnMu-9-G-0246
Museq_DK105_EP1_1	DK105	Zm00016a031590	6	Row_18	180167093	180167101	4	2	1683	G-0428	BonnMu-9-G-0428
Museq_DK105_EP1_1	DK105	Zm00016a031590	6	Col_20	180167093	180167101	3	5	1683	G-0428	BonnMu-9-G-0428
Museq_DK105_EP1_1	DK105	Zm00016a031590	6	Row_11	180167261	180167269	42	47	1683	G-0246	BonnMu-9-G-0246
Museq_DK105_EP1_1	DK105	Zm00016a031590	6	Col_06	180167261	180167269	50	31	1683	G-0246	BonnMu-9-G-0246
Museq_DK105_EP1_1	DK105	Zm00016a031590	6	Row_01	180170953	180170961	15	6	1683	G-0018	BonnMu-9-G-0018
Museq_DK105_EP1_1	DK105	Zm00016a031590	6	Col_18	180170953	180170961	4	6	1683	G-0018	BonnMu-9-G-0018
Museq_DK105_EP1_1	DK105	Zm00016a031591	6	Row_01	180170953	180170961	15	6	396	G-0018	BonnMu-9-G-0018
Museq_DK105_EP1_1	DK105	Zm00016a031591	6	Col_18	180170953	180170961	4	6	396	G-0018	BonnMu-9-G-0018
Museq_DK105_EP1_1	DK105	Zm00016a031592	6	Row_06	180191261	180191269	11	20	10458	G-0126	BonnMu-9-G-0126
Museq_DK105_EP1_1	DK105	Zm00016a031592	6	Col_06	180191261	180191269	10	14	10458	G-0126	BonnMu-9-G-0126
Museq_DK105_EP1_1	DK105	Zm00016a031592	6	Row_10	180191441	180191449	11	5	10458	G-0229	BonnMu-9-G-0229
Museq_DK105_EP1_1	DK105	Zm00016a031592	6	Col_13	180191441	180191449	3	3	10458	G-0229	BonnMu-9-G-0229
Museq_DK105_EP1_1	DK105	Zm00016a031592	6	Row_05	180191686	180191694	2	2	10458	G-0116	BonnMu-9-G-0116
Museq_DK105_EP1_1	DK105	Zm00016a031592	6	Col_20	180191686	180191694	2	2	10458	G-0116	BonnMu-9-G-0116
Museq_DK105_EP1_1	DK105	Zm00016a031592	6	Row_11	180191713	180191721	2	2	10458	G-0243	BonnMu-9-G-0243
Museq_DK105_EP1_1	DK105	Zm00016a031592	6	Col_03	180191713	180191721	4	2	10458	G-0243	BonnMu-9-G-0243
Museq_DK105_EP1_1	DK105	Zm00016a031593	6	Row_05	180232553	180232561	2	2	1230	G-0099	BonnMu-9-G-0099
Museq_DK105_EP1_1	DK105	Zm00016a031593	6	Col_03	180232553	180232561	5	9	1230	G-0099	BonnMu-9-G-0099
Museq_DK105_EP1_1	DK105	Zm00016a031594	6	Row_10	180241430	180241438	17	8	6657	G-0230	BonnMu-9-G-0230
Museq_DK105_EP1_1	DK105	Zm00016a031594	6	Col_14	180241430	180241438	22	24	6657	G-0230	BonnMu-9-G-0230
Museq_DK105_EP1_1	DK105	Zm00016a031594	6	Row_16	180241488	180241496	4	3	6657	G-0371	BonnMu-9-G-0371
Museq_DK105_EP1_1	DK105	Zm00016a031594	6	Col_11	180241488	180241496	7	6	6657	G-0371	BonnMu-9-G-0371
Museq_DK105_EP1_1	DK105	Zm00016a031596	6	Row_02	180297001	180297009	14	16	4451	G-0047	BonnMu-9-G-0047
Museq_DK105_EP1_1	DK105	Zm00016a031596	6	Col_23	180297001	180297009	10	10	4451	G-0047	BonnMu-9-G-0047
Museq_DK105_EP1_1	DK105	Zm00016a031597	6	Row_01	180306568	180306576	3	4	2543	G-0016	BonnMu-9-G-0016
Museq_DK105_EP1_1	DK105	Zm00016a031597	6	Col_16	180306568	180306576	2	2	2543	G-0016	BonnMu-9-G-0016
Museq_DK105_EP1_1	DK105	Zm00016a031597	6	Row_03	180306587	180306595	3	5	2543	G-0064	BonnMu-9-G-0064
Museq_DK105_EP1_1	DK105	Zm00016a031597	6	Col_16	180306587	180306595	3	3	2543	G-0064	BonnMu-9-G-0064
Museq_DK105_EP1_1	DK105	Zm00016a031597	6	Row_10	180306635	180306643	4	8	2543	G-0230	BonnMu-9-G-0230
Museq_DK105_EP1_1	DK105	Zm00016a031597	6	Col_14	180306635	180306643	2	6	2543	G-0230	BonnMu-9-G-0230
Museq_DK105_EP1_1	DK105	Zm00016a031603	6	Row_03	180371639	180371647	47	55	3729	G-0072	BonnMu-9-G-0072
Museq_DK105_EP1_1	DK105	Zm00016a031603	6	Col_24	180371639	180371647	19	55	3729	G-0072	BonnMu-9-G-0072
Museq_DK105_EP1_1	DK105	Zm00016a031603	6	Row_12	180371784	180371792	12	19	3729	G-0268	BonnMu-9-G-0268
Museq_DK105_EP1_1	DK105	Zm00016a031603	6	Col_04	180371784	180371792	4	15	3729	G-0268	BonnMu-9-G-0268
Museq_DK105_EP1_1	DK105	Zm00016a031603	6	Row_04	180372469	180372477	4	2	3729	G-0084	BonnMu-9-G-0084
Museq_DK105_EP1_1	DK105	Zm00016a031603	6	Col_12	180372469	180372477	6	9	3729	G-0084	BonnMu-9-G-0084
Museq_DK105_EP1_1	DK105	Zm00016a031604	6	Row_03	180371639	180371647	47	55	675	G-0072	BonnMu-9-G-0072
Museq_DK105_EP1_1	DK105	Zm00016a031604	6	Col_24	180371639	180371647	19	55	675	G-0072	BonnMu-9-G-0072
Museq_DK105_EP1_1	DK105	Zm00016a031604	6	Row_12	180371784	180371792	12	19	675	G-0268	BonnMu-9-G-0268
Museq_DK105_EP1_1	DK105	Zm00016a031604	6	Col_04	180371784	180371792	4	15	675	G-0268	BonnMu-9-G-0268
Museq_DK105_EP1_1	DK105	Zm00016a031604	6	Row_04	180372469	180372477	4	2	675	G-0084	BonnMu-9-G-0084
Museq_DK105_EP1_1	DK105	Zm00016a031604	6	Col_12	180372469	180372477	6	9	675	G-0084	BonnMu-9-G-0084
Museq_DK105_EP1_1	DK105	Zm00016a031605	6	Row_04	180377707	180377715	3	2	924	G-0090	BonnMu-9-G-0090
Museq_DK105_EP1_1	DK105	Zm00016a031605	6	Col_18	180377707	180377715	2	2	924	G-0090	BonnMu-9-G-0090
Museq_DK105_EP1_1	DK105	Zm00016a031606	6	Row_11	180390431	180390439	7	7	2950	G-0254	BonnMu-9-G-0254
Museq_DK105_EP1_1	DK105	Zm00016a031606	6	Col_14	180390431	180390439	3	2	2950	G-0254	BonnMu-9-G-0254
Museq_DK105_EP1_1	DK105	Zm00016a031606	6	Row_18	180391132	180391140	4	8	2950	G-0421	BonnMu-9-G-0421
Museq_DK105_EP1_1	DK105	Zm00016a031606	6	Col_13	180391132	180391140	3	17	2950	G-0421	BonnMu-9-G-0421
Museq_DK105_EP1_1	DK105	Zm00016a031606	6	Row_11	180391142	180391150	10	2	2950	G-0253	BonnMu-9-G-0253
Museq_DK105_EP1_1	DK105	Zm00016a031606	6	Col_13	180391142	180391150	10	3	2950	G-0253	BonnMu-9-G-0253
Museq_DK105_EP1_1	DK105	Zm00016a031607	6	Row_11	180390431	180390439	7	7	1185	G-0254	BonnMu-9-G-0254
Museq_DK105_EP1_1	DK105	Zm00016a031607	6	Col_14	180390431	180390439	3	2	1185	G-0254	BonnMu-9-G-0254
Museq_DK105_EP1_1	DK105	Zm00016a031607	6	Row_18	180391132	180391140	4	8	1185	G-0421	BonnMu-9-G-0421
Museq_DK105_EP1_1	DK105	Zm00016a031607	6	Col_13	180391132	180391140	3	17	1185	G-0421	BonnMu-9-G-0421
Museq_DK105_EP1_1	DK105	Zm00016a031607	6	Row_11	180391142	180391150	10	2	1185	G-0253	BonnMu-9-G-0253
Museq_DK105_EP1_1	DK105	Zm00016a031607	6	Col_13	180391142	180391150	10	3	1185	G-0253	BonnMu-9-G-0253
Museq_DK105_EP1_1	DK105	Zm00016a031607	6	Row_03	180393539	180393547	7	2	1185	G-0059	BonnMu-9-G-0059
Museq_DK105_EP1_1	DK105	Zm00016a031607	6	Col_11	180393539	180393547	5	3	1185	G-0059	BonnMu-9-G-0059
Museq_DK105_EP1_1	DK105	Zm00016a031607	6	Row_01	180393560	180393568	6	3	1185	G-0013	BonnMu-9-G-0013
Museq_DK105_EP1_1	DK105	Zm00016a031607	6	Col_13	180393560	180393568	4	2	1185	G-0013	BonnMu-9-G-0013
Museq_DK105_EP1_1	DK105	Zm00016a031607	6	Row_03	180393566	180393574	3	15	1185	G-0054	BonnMu-9-G-0054
Museq_DK105_EP1_1	DK105	Zm00016a031607	6	Col_06	180393566	180393574	2	3	1185	G-0054	BonnMu-9-G-0054
Museq_DK105_EP1_1	DK105	Zm00016a031607	6	Row_03	180393591	180393599	3	4	1185	G-0055	BonnMu-9-G-0055
Museq_DK105_EP1_1	DK105	Zm00016a031607	6	Col_07	180393591	180393599	3	2	1185	G-0055	BonnMu-9-G-0055
Museq_DK105_EP1_1	DK105	Zm00016a031607	6	Row_03	180393640	180393648	3	2	1185	G-0059	BonnMu-9-G-0059
Museq_DK105_EP1_1	DK105	Zm00016a031607	6	Col_11	180393640	180393648	2	2	1185	G-0059	BonnMu-9-G-0059
Museq_DK105_EP1_1	DK105	Zm00016a031608	6	Row_13	180433240	180433248	22	16	3916	G-0311	BonnMu-9-G-0311
Museq_DK105_EP1_1	DK105	Zm00016a031608	6	Col_23	180433240	180433248	14	13	3916	G-0311	BonnMu-9-G-0311
Museq_DK105_EP1_1	DK105	Zm00016a031608	6	Row_18	180434252	180434260	4	3	3916	G-0429	BonnMu-9-G-0429
Museq_DK105_EP1_1	DK105	Zm00016a031608	6	Col_21	180434252	180434260	9	26	3916	G-0429	BonnMu-9-G-0429
Museq_DK105_EP1_1	DK105	Zm00016a031609	6	Row_04	180533123	180533131	2	5	870	G-0089	BonnMu-9-G-0089
Museq_DK105_EP1_1	DK105	Zm00016a031609	6	Col_17	180533123	180533131	4	4	870	G-0089	BonnMu-9-G-0089
Museq_DK105_EP1_1	DK105	Zm00016a031610	6	Row_04	180533123	180533131	2	5	4014	G-0089	BonnMu-9-G-0089
Museq_DK105_EP1_1	DK105	Zm00016a031610	6	Col_17	180533123	180533131	4	4	4014	G-0089	BonnMu-9-G-0089
Museq_DK105_EP1_1	DK105	Zm00016a031611	6	Row_01	180564058	180564066	24	9	1821	G-0010	BonnMu-9-G-0010
Museq_DK105_EP1_1	DK105	Zm00016a031611	6	Col_10	180564058	180564066	9	12	1821	G-0010	BonnMu-9-G-0010
Museq_DK105_EP1_1	DK105	Zm00016a031611	6	Row_01	180565259	180565267	2	11	1821	G-0006	BonnMu-9-G-0006
Museq_DK105_EP1_1	DK105	Zm00016a031611	6	Col_06	180565259	180565267	3	7	1821	G-0006	BonnMu-9-G-0006
Museq_DK105_EP1_1	DK105	Zm00016a031612	6	Row_11	180568841	180568849	3	6	1023	G-0248	BonnMu-9-G-0248
Museq_DK105_EP1_1	DK105	Zm00016a031612	6	Col_08	180568841	180568849	2	20	1023	G-0248	BonnMu-9-G-0248
Museq_DK105_EP1_1	DK105	Zm00016a031614	6	Row_06	180588724	180588732	16	6	2885	G-0137	BonnMu-9-G-0137
Museq_DK105_EP1_1	DK105	Zm00016a031614	6	Col_17	180588724	180588732	9	12	2885	G-0137	BonnMu-9-G-0137
Museq_DK105_EP1_1	DK105	Zm00016a031614	6	Row_01	180588901	180588909	2	9	2885	G-0022	BonnMu-9-G-0022
Museq_DK105_EP1_1	DK105	Zm00016a031614	6	Col_22	180588901	180588909	7	6	2885	G-0022	BonnMu-9-G-0022
Museq_DK105_EP1_1	DK105	Zm00016a031614	6	Row_08	180588936	180588944	16	25	2885	G-0177	BonnMu-9-G-0177
Museq_DK105_EP1_1	DK105	Zm00016a031614	6	Col_09	180588936	180588944	13	27	2885	G-0177	BonnMu-9-G-0177
Museq_DK105_EP1_1	DK105	Zm00016a031615	6	Row_16	180679915	180679923	2	6	2959	G-0371	BonnMu-9-G-0371
Museq_DK105_EP1_1	DK105	Zm00016a031615	6	Col_11	180679915	180679923	2	2	2959	G-0371	BonnMu-9-G-0371
Museq_DK105_EP1_1	DK105	Zm00016a031615	6	Row_17	180680421	180680429	19	26	2959	G-0395	BonnMu-9-G-0395
Museq_DK105_EP1_1	DK105	Zm00016a031615	6	Col_11	180680421	180680429	27	12	2959	G-0395	BonnMu-9-G-0395
Museq_DK105_EP1_1	DK105	Zm00016a031615	6	Row_19	180681182	180681190	12	3	2959	G-0435	BonnMu-9-G-0435
Museq_DK105_EP1_1	DK105	Zm00016a031615	6	Col_03	180681182	180681190	12	5	2959	G-0435	BonnMu-9-G-0435
Museq_DK105_EP1_1	DK105	Zm00016a031615	6	Row_03	180681770	180681778	77	19	2959	G-0069	BonnMu-9-G-0069
Museq_DK105_EP1_1	DK105	Zm00016a031615	6	Col_21	180681770	180681778	55	30	2959	G-0069	BonnMu-9-G-0069
Museq_DK105_EP1_1	DK105	Zm00016a031615	6	Row_09	180681867	180681875	3	8	2959	G-0202	BonnMu-9-G-0202
Museq_DK105_EP1_1	DK105	Zm00016a031615	6	Col_10	180681867	180681875	14	11	2959	G-0202	BonnMu-9-G-0202
Museq_DK105_EP1_1	DK105	Zm00016a031616	6	Row_16	180679915	180679923	2	6	411	G-0371	BonnMu-9-G-0371
Museq_DK105_EP1_1	DK105	Zm00016a031616	6	Col_11	180679915	180679923	2	2	411	G-0371	BonnMu-9-G-0371
Museq_DK105_EP1_1	DK105	Zm00016a031616	6	Row_17	180680421	180680429	19	26	411	G-0395	BonnMu-9-G-0395
Museq_DK105_EP1_1	DK105	Zm00016a031616	6	Col_11	180680421	180680429	27	12	411	G-0395	BonnMu-9-G-0395
Museq_DK105_EP1_1	DK105	Zm00016a031616	6	Row_19	180681182	180681190	12	3	411	G-0435	BonnMu-9-G-0435
Museq_DK105_EP1_1	DK105	Zm00016a031616	6	Col_03	180681182	180681190	12	5	411	G-0435	BonnMu-9-G-0435
Museq_DK105_EP1_1	DK105	Zm00016a031616	6	Row_03	180681770	180681778	77	19	411	G-0069	BonnMu-9-G-0069
Museq_DK105_EP1_1	DK105	Zm00016a031616	6	Col_21	180681770	180681778	55	30	411	G-0069	BonnMu-9-G-0069
Museq_DK105_EP1_1	DK105	Zm00016a031616	6	Row_09	180681867	180681875	3	8	411	G-0202	BonnMu-9-G-0202
Museq_DK105_EP1_1	DK105	Zm00016a031616	6	Col_10	180681867	180681875	14	11	411	G-0202	BonnMu-9-G-0202
Museq_DK105_EP1_1	DK105	Zm00016a031620	6	Row_11	180788644	180788652	4	9	5011	G-0258	BonnMu-9-G-0258
Museq_DK105_EP1_1	DK105	Zm00016a031620	6	Col_18	180788644	180788652	2	2	5011	G-0258	BonnMu-9-G-0258
Museq_DK105_EP1_1	DK105	Zm00016a031620	6	Row_04	180789070	180789078	38	16	5011	G-0084	BonnMu-9-G-0084
Museq_DK105_EP1_1	DK105	Zm00016a031620	6	Col_12	180789070	180789078	66	36	5011	G-0084	BonnMu-9-G-0084
Museq_DK105_EP1_1	DK105	Zm00016a031621	6	Row_15	180798654	180798662	38	4	4348	G-0344	BonnMu-9-G-0344
Museq_DK105_EP1_1	DK105	Zm00016a031621	6	Col_08	180798654	180798662	7	4	4348	G-0344	BonnMu-9-G-0344
Museq_DK105_EP1_1	DK105	Zm00016a031621	6	Row_02	180799545	180799553	6	5	4348	G-0039	BonnMu-9-G-0039
Museq_DK105_EP1_1	DK105	Zm00016a031621	6	Col_15	180799545	180799553	7	5	4348	G-0039	BonnMu-9-G-0039
Museq_DK105_EP1_1	DK105	Zm00016a031621	6	Row_11	180799613	180799621	8	8	4348	G-0254	BonnMu-9-G-0254
Museq_DK105_EP1_1	DK105	Zm00016a031621	6	Col_14	180799613	180799621	9	5	4348	G-0254	BonnMu-9-G-0254
Museq_DK105_EP1_1	DK105	Zm00016a031621	6	Row_16	180799621	180799629	2	3	4348	G-0361	BonnMu-9-G-0361
Museq_DK105_EP1_1	DK105	Zm00016a031621	6	Col_01	180799621	180799629	38	4	4348	G-0361	BonnMu-9-G-0361
Museq_DK105_EP1_1	DK105	Zm00016a031621	6	Row_13	180799683	180799691	16	25	4348	G-0296	BonnMu-9-G-0296
Museq_DK105_EP1_1	DK105	Zm00016a031621	6	Col_08	180799683	180799691	3	5	4348	G-0296	BonnMu-9-G-0296
Museq_DK105_EP1_1	DK105	Zm00016a031622	6	Row_08	180810328	180810336	65	49	1749	G-0176	BonnMu-9-G-0176
Museq_DK105_EP1_1	DK105	Zm00016a031622	6	Col_08	180810328	180810336	89	62	1749	G-0176	BonnMu-9-G-0176
Museq_DK105_EP1_1	DK105	Zm00016a031622	6	Row_12	180810412	180810420	19	42	1749	G-0273	BonnMu-9-G-0273
Museq_DK105_EP1_1	DK105	Zm00016a031622	6	Col_09	180810412	180810420	27	65	1749	G-0273	BonnMu-9-G-0273
Museq_DK105_EP1_1	DK105	Zm00016a031623	6	Row_13	180816164	180816172	5	8	2872	G-0311	BonnMu-9-G-0311
Museq_DK105_EP1_1	DK105	Zm00016a031623	6	Col_23	180816164	180816172	2	2	2872	G-0311	BonnMu-9-G-0311
Museq_DK105_EP1_1	DK105	Zm00016a031623	6	Row_12	180816729	180816737	9	7	2872	G-0287	BonnMu-9-G-0287
Museq_DK105_EP1_1	DK105	Zm00016a031623	6	Col_23	180816729	180816737	5	4	2872	G-0287	BonnMu-9-G-0287
Museq_DK105_EP1_1	DK105	Zm00016a031623	6	Row_11	180816731	180816739	3	2	2872	G-0243	BonnMu-9-G-0243
Museq_DK105_EP1_1	DK105	Zm00016a031623	6	Col_03	180816731	180816739	2	2	2872	G-0243	BonnMu-9-G-0243
Museq_DK105_EP1_1	DK105	Zm00016a031623	6	Row_13	180816817	180816825	3	10	2872	G-0300	BonnMu-9-G-0300
Museq_DK105_EP1_1	DK105	Zm00016a031623	6	Col_12	180816817	180816825	9	9	2872	G-0300	BonnMu-9-G-0300
Museq_DK105_EP1_1	DK105	Zm00016a031624	6	Row_13	180816164	180816172	5	8	801	G-0311	BonnMu-9-G-0311
Museq_DK105_EP1_1	DK105	Zm00016a031624	6	Col_23	180816164	180816172	2	2	801	G-0311	BonnMu-9-G-0311
Museq_DK105_EP1_1	DK105	Zm00016a031624	6	Row_12	180816729	180816737	9	7	801	G-0287	BonnMu-9-G-0287
Museq_DK105_EP1_1	DK105	Zm00016a031624	6	Col_23	180816729	180816737	5	4	801	G-0287	BonnMu-9-G-0287
Museq_DK105_EP1_1	DK105	Zm00016a031624	6	Row_11	180816731	180816739	3	2	801	G-0243	BonnMu-9-G-0243
Museq_DK105_EP1_1	DK105	Zm00016a031624	6	Col_03	180816731	180816739	2	2	801	G-0243	BonnMu-9-G-0243
Museq_DK105_EP1_1	DK105	Zm00016a031624	6	Row_13	180816817	180816825	3	10	801	G-0300	BonnMu-9-G-0300
Museq_DK105_EP1_1	DK105	Zm00016a031624	6	Col_12	180816817	180816825	9	9	801	G-0300	BonnMu-9-G-0300
Museq_DK105_EP1_1	DK105	Zm00016a031624	6	Row_03	180818955	180818963	18	5	801	G-0051	BonnMu-9-G-0051
Museq_DK105_EP1_1	DK105	Zm00016a031624	6	Col_03	180818955	180818963	15	4	801	G-0051	BonnMu-9-G-0051
Museq_DK105_EP1_1	DK105	Zm00016a031629	6	Row_16	180952945	180952953	4	10	4927	G-0363	BonnMu-9-G-0363
Museq_DK105_EP1_1	DK105	Zm00016a031629	6	Col_03	180952945	180952953	7	15	4927	G-0363	BonnMu-9-G-0363
Museq_DK105_EP1_1	DK105	Zm00016a031629	6	Row_11	180953327	180953335	3	2	4927	G-0242	BonnMu-9-G-0242
Museq_DK105_EP1_1	DK105	Zm00016a031629	6	Col_02	180953327	180953335	2	3	4927	G-0242	BonnMu-9-G-0242
Museq_DK105_EP1_1	DK105	Zm00016a031631	6	Row_18	180965062	180965070	13	3	7877	G-0417	BonnMu-9-G-0417
Museq_DK105_EP1_1	DK105	Zm00016a031631	6	Col_09	180965062	180965070	28	21	7877	G-0417	BonnMu-9-G-0417
Museq_DK105_EP1_1	DK105	Zm00016a031631	6	Row_18	180965063	180965071	3	14	7877	G-0417	BonnMu-9-G-0417
Museq_DK105_EP1_1	DK105	Zm00016a031631	6	Col_09	180965063	180965071	2	15	7877	G-0417	BonnMu-9-G-0417
Museq_DK105_EP1_1	DK105	Zm00016a031632	6	Row_12	180997650	180997658	3	5	5024	G-0266	BonnMu-9-G-0266
Museq_DK105_EP1_1	DK105	Zm00016a031632	6	Col_02	180997650	180997658	2	6	5024	G-0266	BonnMu-9-G-0266
Museq_DK105_EP1_1	DK105	Zm00016a031632	6	Row_15	180998003	180998011	5	2	5024	G-0347	BonnMu-9-G-0347
Museq_DK105_EP1_1	DK105	Zm00016a031632	6	Col_11	180998003	180998011	2	7	5024	G-0347	BonnMu-9-G-0347
Museq_DK105_EP1_1	DK105	Zm00016a031635	6	Row_08	181058344	181058352	2	2	21668	G-0178	BonnMu-9-G-0178
Museq_DK105_EP1_1	DK105	Zm00016a031635	6	Col_10	181058344	181058352	3	2	21668	G-0178	BonnMu-9-G-0178
Museq_DK105_EP1_1	DK105	Zm00016a031636	6	Row_04	181082341	181082349	6	6	4972	G-0096	BonnMu-9-G-0096
Museq_DK105_EP1_1	DK105	Zm00016a031636	6	Col_24	181082341	181082349	3	12	4972	G-0096	BonnMu-9-G-0096
Museq_DK105_EP1_1	DK105	Zm00016a031637	6	Row_12	181138580	181138588	3	11	3966	G-0270	BonnMu-9-G-0270
Museq_DK105_EP1_1	DK105	Zm00016a031637	6	Col_06	181138580	181138588	3	9	3966	G-0270	BonnMu-9-G-0270
Museq_DK105_EP1_1	DK105	Zm00016a031637	6	Row_14	181138770	181138778	5	11	3966	G-0314	BonnMu-9-G-0314
Museq_DK105_EP1_1	DK105	Zm00016a031637	6	Col_02	181138770	181138778	10	2	3966	G-0314	BonnMu-9-G-0314
Museq_DK105_EP1_1	DK105	Zm00016a031637	6	Row_01	181139437	181139445	3	5	3966	G-0022	BonnMu-9-G-0022
Museq_DK105_EP1_1	DK105	Zm00016a031637	6	Col_22	181139437	181139445	5	4	3966	G-0022	BonnMu-9-G-0022
Museq_DK105_EP1_1	DK105	Zm00016a031638	6	Row_12	181171822	181171830	5	8	1545	G-0271	BonnMu-9-G-0271
Museq_DK105_EP1_1	DK105	Zm00016a031638	6	Col_07	181171822	181171830	5	4	1545	G-0271	BonnMu-9-G-0271
Museq_DK105_EP1_1	DK105	Zm00016a031643	6	Row_03	181248204	181248212	17	15	660	G-0055	BonnMu-9-G-0055
Museq_DK105_EP1_1	DK105	Zm00016a031643	6	Col_07	181248204	181248212	17	11	660	G-0055	BonnMu-9-G-0055
Museq_DK105_EP1_1	DK105	Zm00016a031644	6	Row_03	181248204	181248212	17	15	4099	G-0055	BonnMu-9-G-0055
Museq_DK105_EP1_1	DK105	Zm00016a031644	6	Col_07	181248204	181248212	17	11	4099	G-0055	BonnMu-9-G-0055
Museq_DK105_EP1_1	DK105	Zm00016a031644	6	Row_11	181253092	181253100	2	6	4099	G-0248	BonnMu-9-G-0248
Museq_DK105_EP1_1	DK105	Zm00016a031644	6	Col_08	181253092	181253100	6	5	4099	G-0248	BonnMu-9-G-0248
Museq_DK105_EP1_1	DK105	Zm00016a031644	6	Row_04	181253114	181253122	6	10	4099	G-0073	BonnMu-9-G-0073
Museq_DK105_EP1_1	DK105	Zm00016a031644	6	Col_01	181253114	181253122	3	6	4099	G-0073	BonnMu-9-G-0073
Museq_DK105_EP1_1	DK105	Zm00016a031645	6	Row_11	181253092	181253100	2	6	458	G-0248	BonnMu-9-G-0248
Museq_DK105_EP1_1	DK105	Zm00016a031645	6	Col_08	181253092	181253100	6	5	458	G-0248	BonnMu-9-G-0248
Museq_DK105_EP1_1	DK105	Zm00016a031645	6	Row_04	181253114	181253122	6	10	458	G-0073	BonnMu-9-G-0073
Museq_DK105_EP1_1	DK105	Zm00016a031645	6	Col_01	181253114	181253122	3	6	458	G-0073	BonnMu-9-G-0073
Museq_DK105_EP1_1	DK105	Zm00016a031647	6	Row_19	181330892	181330900	44	29	15339	G-0435	BonnMu-9-G-0435
Museq_DK105_EP1_1	DK105	Zm00016a031647	6	Col_03	181330892	181330900	18	27	15339	G-0435	BonnMu-9-G-0435
Museq_DK105_EP1_1	DK105	Zm00016a031647	6	Row_17	181331640	181331648	6	2	15339	G-0396	BonnMu-9-G-0396
Museq_DK105_EP1_1	DK105	Zm00016a031647	6	Col_12	181331640	181331648	7	4	15339	G-0396	BonnMu-9-G-0396
Museq_DK105_EP1_1	DK105	Zm00016a031648	6	Row_19	181330892	181330900	44	29	743	G-0435	BonnMu-9-G-0435
Museq_DK105_EP1_1	DK105	Zm00016a031648	6	Col_03	181330892	181330900	18	27	743	G-0435	BonnMu-9-G-0435
Museq_DK105_EP1_1	DK105	Zm00016a031648	6	Row_17	181331640	181331648	6	2	743	G-0396	BonnMu-9-G-0396
Museq_DK105_EP1_1	DK105	Zm00016a031648	6	Col_12	181331640	181331648	7	4	743	G-0396	BonnMu-9-G-0396
Museq_DK105_EP1_1	DK105	Zm00016a031651	6	Row_10	181473024	181473032	7	5	3640	G-0229	BonnMu-9-G-0229
Museq_DK105_EP1_1	DK105	Zm00016a031651	6	Col_13	181473024	181473032	5	8	3640	G-0229	BonnMu-9-G-0229
Museq_DK105_EP1_1	DK105	Zm00016a031651	6	Row_20	181473077	181473085	31	14	3640	G-0458	BonnMu-9-G-0458
Museq_DK105_EP1_1	DK105	Zm00016a031651	6	Col_02	181473077	181473085	25	15	3640	G-0458	BonnMu-9-G-0458
Museq_DK105_EP1_1	DK105	Zm00016a031652	6	Row_10	181473024	181473032	7	5	3161	G-0229	BonnMu-9-G-0229
Museq_DK105_EP1_1	DK105	Zm00016a031652	6	Col_13	181473024	181473032	5	8	3161	G-0229	BonnMu-9-G-0229
Museq_DK105_EP1_1	DK105	Zm00016a031652	6	Row_20	181473077	181473085	31	14	3161	G-0458	BonnMu-9-G-0458
Museq_DK105_EP1_1	DK105	Zm00016a031652	6	Col_02	181473077	181473085	25	15	3161	G-0458	BonnMu-9-G-0458
Museq_DK105_EP1_1	DK105	Zm00016a031652	6	Row_13	181473213	181473221	8	2	3161	G-0309	BonnMu-9-G-0309
Museq_DK105_EP1_1	DK105	Zm00016a031652	6	Col_21	181473213	181473221	2	8	3161	G-0309	BonnMu-9-G-0309
Museq_DK105_EP1_1	DK105	Zm00016a031658	6	Row_16	181602253	181602261	4	4	1190	G-0382	BonnMu-9-G-0382
Museq_DK105_EP1_1	DK105	Zm00016a031658	6	Col_22	181602253	181602261	7	2	1190	G-0382	BonnMu-9-G-0382
Museq_DK105_EP1_1	DK105	Zm00016a031662	6	Row_01	181681942	181681950	6	7	3226	G-0022	BonnMu-9-G-0022
Museq_DK105_EP1_1	DK105	Zm00016a031662	6	Col_22	181681942	181681950	2	4	3226	G-0022	BonnMu-9-G-0022
Museq_DK105_EP1_1	DK105	Zm00016a031662	6	Row_13	181686409	181686417	8	18	3226	G-0303	BonnMu-9-G-0303
Museq_DK105_EP1_1	DK105	Zm00016a031662	6	Col_15	181686409	181686417	5	2	3226	G-0303	BonnMu-9-G-0303
Museq_DK105_EP1_1	DK105	Zm00016a031662	6	Row_15	181686496	181686504	11	6	3226	G-0341	BonnMu-9-G-0341
Museq_DK105_EP1_1	DK105	Zm00016a031662	6	Col_05	181686496	181686504	14	19	3226	G-0341	BonnMu-9-G-0341
Museq_DK105_EP1_1	DK105	Zm00016a031662	6	Row_06	181687138	181687146	53	35	3226	G-0127	BonnMu-9-G-0127
Museq_DK105_EP1_1	DK105	Zm00016a031662	6	Col_07	181687138	181687146	92	54	3226	G-0127	BonnMu-9-G-0127
Museq_DK105_EP1_1	DK105	Zm00016a031663	6	Row_13	181686409	181686417	8	18	738	G-0303	BonnMu-9-G-0303
Museq_DK105_EP1_1	DK105	Zm00016a031663	6	Col_15	181686409	181686417	5	2	738	G-0303	BonnMu-9-G-0303
Museq_DK105_EP1_1	DK105	Zm00016a031663	6	Row_15	181686496	181686504	11	6	738	G-0341	BonnMu-9-G-0341
Museq_DK105_EP1_1	DK105	Zm00016a031663	6	Col_05	181686496	181686504	14	19	738	G-0341	BonnMu-9-G-0341
Museq_DK105_EP1_1	DK105	Zm00016a031663	6	Row_06	181687138	181687146	53	35	738	G-0127	BonnMu-9-G-0127
Museq_DK105_EP1_1	DK105	Zm00016a031663	6	Col_07	181687138	181687146	92	54	738	G-0127	BonnMu-9-G-0127
Museq_DK105_EP1_1	DK105	Zm00016a031669	6	Row_19	181722543	181722551	6	8	1407	G-0445	BonnMu-9-G-0445
Museq_DK105_EP1_1	DK105	Zm00016a031669	6	Col_13	181722543	181722551	3	14	1407	G-0445	BonnMu-9-G-0445
Museq_DK105_EP1_1	DK105	Zm00016a031669	6	Row_07	181723271	181723279	2	2	1407	G-0157	BonnMu-9-G-0157
Museq_DK105_EP1_1	DK105	Zm00016a031669	6	Col_13	181723271	181723279	4	16	1407	G-0157	BonnMu-9-G-0157
Museq_DK105_EP1_1	DK105	Zm00016a031670	6	Row_19	181722543	181722551	6	8	4654	G-0445	BonnMu-9-G-0445
Museq_DK105_EP1_1	DK105	Zm00016a031670	6	Col_13	181722543	181722551	3	14	4654	G-0445	BonnMu-9-G-0445
Museq_DK105_EP1_1	DK105	Zm00016a031670	6	Row_07	181723271	181723279	2	2	4654	G-0157	BonnMu-9-G-0157
Museq_DK105_EP1_1	DK105	Zm00016a031670	6	Col_13	181723271	181723279	4	16	4654	G-0157	BonnMu-9-G-0157
Museq_DK105_EP1_1	DK105	Zm00016a031670	6	Row_06	181726653	181726661	5	4	4654	G-0142	BonnMu-9-G-0142
Museq_DK105_EP1_1	DK105	Zm00016a031670	6	Col_22	181726653	181726661	5	4	4654	G-0142	BonnMu-9-G-0142
Museq_DK105_EP1_1	DK105	Zm00016a031671	6	Row_03	181739520	181739528	4	2	1203	G-0062	BonnMu-9-G-0062
Museq_DK105_EP1_1	DK105	Zm00016a031671	6	Col_14	181739520	181739528	43	13	1203	G-0062	BonnMu-9-G-0062
Museq_DK105_EP1_1	DK105	Zm00016a031672	6	Row_03	181739520	181739528	4	2	1847	G-0062	BonnMu-9-G-0062
Museq_DK105_EP1_1	DK105	Zm00016a031672	6	Col_14	181739520	181739528	43	13	1847	G-0062	BonnMu-9-G-0062
Museq_DK105_EP1_1	DK105	Zm00016a031673	6	Row_03	181749843	181749851	18	11	4054	G-0054	BonnMu-9-G-0054
Museq_DK105_EP1_1	DK105	Zm00016a031673	6	Col_06	181749843	181749851	6	7	4054	G-0054	BonnMu-9-G-0054
Museq_DK105_EP1_1	DK105	Zm00016a031673	6	Row_15	181750366	181750374	4	3	4054	G-0348	BonnMu-9-G-0348
Museq_DK105_EP1_1	DK105	Zm00016a031673	6	Col_12	181750366	181750374	4	4	4054	G-0348	BonnMu-9-G-0348
Museq_DK105_EP1_1	DK105	Zm00016a031673	6	Row_09	181750382	181750390	3	5	4054	G-0193	BonnMu-9-G-0193
Museq_DK105_EP1_1	DK105	Zm00016a031673	6	Col_01	181750382	181750390	12	6	4054	G-0193	BonnMu-9-G-0193
Museq_DK105_EP1_1	DK105	Zm00016a031673	6	Row_11	181750428	181750436	22	30	4054	G-0248	BonnMu-9-G-0248
Museq_DK105_EP1_1	DK105	Zm00016a031673	6	Col_08	181750428	181750436	33	34	4054	G-0248	BonnMu-9-G-0248
Museq_DK105_EP1_1	DK105	Zm00016a031674	6	Row_15	181750366	181750374	4	3	1940	G-0348	BonnMu-9-G-0348
Museq_DK105_EP1_1	DK105	Zm00016a031674	6	Col_12	181750366	181750374	4	4	1940	G-0348	BonnMu-9-G-0348
Museq_DK105_EP1_1	DK105	Zm00016a031674	6	Row_09	181750382	181750390	3	5	1940	G-0193	BonnMu-9-G-0193
Museq_DK105_EP1_1	DK105	Zm00016a031674	6	Col_01	181750382	181750390	12	6	1940	G-0193	BonnMu-9-G-0193
Museq_DK105_EP1_1	DK105	Zm00016a031674	6	Row_11	181750428	181750436	22	30	1940	G-0248	BonnMu-9-G-0248
Museq_DK105_EP1_1	DK105	Zm00016a031674	6	Col_08	181750428	181750436	33	34	1940	G-0248	BonnMu-9-G-0248
Museq_DK105_EP1_1	DK105	Zm00016a031674	6	Row_08	181754856	181754864	39	30	1940	G-0180	BonnMu-9-G-0180
Museq_DK105_EP1_1	DK105	Zm00016a031674	6	Col_12	181754856	181754864	56	43	1940	G-0180	BonnMu-9-G-0180
Museq_DK105_EP1_1	DK105	Zm00016a031676	6	Row_13	181843281	181843289	21	6	1527	G-0300	BonnMu-9-G-0300
Museq_DK105_EP1_1	DK105	Zm00016a031676	6	Col_12	181843281	181843289	20	8	1527	G-0300	BonnMu-9-G-0300
Museq_DK105_EP1_1	DK105	Zm00016a031677	6	Row_13	181843281	181843289	21	6	1042	G-0300	BonnMu-9-G-0300
Museq_DK105_EP1_1	DK105	Zm00016a031677	6	Col_12	181843281	181843289	20	8	1042	G-0300	BonnMu-9-G-0300
Museq_DK105_EP1_1	DK105	Zm00016a031678	6	Row_07	181847399	181847407	2	16	2592	G-0150	BonnMu-9-G-0150
Museq_DK105_EP1_1	DK105	Zm00016a031678	6	Col_06	181847399	181847407	33	17	2592	G-0150	BonnMu-9-G-0150
Museq_DK105_EP1_1	DK105	Zm00016a031678	6	Row_03	181848025	181848033	8	11	2592	G-0071	BonnMu-9-G-0071
Museq_DK105_EP1_1	DK105	Zm00016a031678	6	Col_23	181848025	181848033	9	4	2592	G-0071	BonnMu-9-G-0071
Museq_DK105_EP1_1	DK105	Zm00016a031679	6	Row_07	181854722	181854730	22	8	3378	G-0159	BonnMu-9-G-0159
Museq_DK105_EP1_1	DK105	Zm00016a031679	6	Col_15	181854722	181854730	43	14	3378	G-0159	BonnMu-9-G-0159
Museq_DK105_EP1_1	DK105	Zm00016a031679	6	Row_10	181855611	181855619	8	2	3378	G-0235	BonnMu-9-G-0235
Museq_DK105_EP1_1	DK105	Zm00016a031679	6	Col_19	181855611	181855619	2	2	3378	G-0235	BonnMu-9-G-0235
Museq_DK105_EP1_1	DK105	Zm00016a031680	6	Row_07	181854722	181854730	22	8	486	G-0159	BonnMu-9-G-0159
Museq_DK105_EP1_1	DK105	Zm00016a031680	6	Col_15	181854722	181854730	43	14	486	G-0159	BonnMu-9-G-0159
Museq_DK105_EP1_1	DK105	Zm00016a031680	6	Row_10	181855611	181855619	8	2	486	G-0235	BonnMu-9-G-0235
Museq_DK105_EP1_1	DK105	Zm00016a031680	6	Col_19	181855611	181855619	2	2	486	G-0235	BonnMu-9-G-0235
Museq_DK105_EP1_1	DK105	Zm00016a031681	6	Row_10	181855611	181855619	8	2	594	G-0235	BonnMu-9-G-0235
Museq_DK105_EP1_1	DK105	Zm00016a031681	6	Col_19	181855611	181855619	2	2	594	G-0235	BonnMu-9-G-0235
Museq_DK105_EP1_1	DK105	Zm00016a031686	6	Row_08	181919386	181919394	16	11	1510	G-0176	BonnMu-9-G-0176
Museq_DK105_EP1_1	DK105	Zm00016a031686	6	Col_08	181919386	181919394	18	8	1510	G-0176	BonnMu-9-G-0176
Museq_DK105_EP1_1	DK105	Zm00016a031687	6	Row_12	181942492	181942500	6	8	501	G-0270	BonnMu-9-G-0270
Museq_DK105_EP1_1	DK105	Zm00016a031687	6	Col_06	181942492	181942500	12	9	501	G-0270	BonnMu-9-G-0270
Museq_DK105_EP1_1	DK105	Zm00016a031688	6	Row_11	181956005	181956013	11	3	704	G-0252	BonnMu-9-G-0252
Museq_DK105_EP1_1	DK105	Zm00016a031688	6	Col_12	181956005	181956013	15	6	704	G-0252	BonnMu-9-G-0252
Museq_DK105_EP1_1	DK105	Zm00016a031689	6	Row_11	181956005	181956013	11	3	4109	G-0252	BonnMu-9-G-0252
Museq_DK105_EP1_1	DK105	Zm00016a031689	6	Col_12	181956005	181956013	15	6	4109	G-0252	BonnMu-9-G-0252
Museq_DK105_EP1_1	DK105	Zm00016a031689	6	Row_12	181961402	181961410	2	11	4109	G-0273	BonnMu-9-G-0273
Museq_DK105_EP1_1	DK105	Zm00016a031689	6	Col_09	181961402	181961410	5	13	4109	G-0273	BonnMu-9-G-0273
Museq_DK105_EP1_1	DK105	Zm00016a031689	6	Row_08	181962985	181962993	9	13	4109	G-0175	BonnMu-9-G-0175
Museq_DK105_EP1_1	DK105	Zm00016a031689	6	Col_07	181962985	181962993	13	10	4109	G-0175	BonnMu-9-G-0175
Museq_DK105_EP1_1	DK105	Zm00016a031689	6	Row_01	181962989	181962997	67	6	4109	G-0004	BonnMu-9-G-0004
Museq_DK105_EP1_1	DK105	Zm00016a031689	6	Col_04	181962989	181962997	8	3	4109	G-0004	BonnMu-9-G-0004
Museq_DK105_EP1_1	DK105	Zm00016a031690	6	Row_12	181961402	181961410	2	11	5017	G-0273	BonnMu-9-G-0273
Museq_DK105_EP1_1	DK105	Zm00016a031690	6	Col_09	181961402	181961410	5	13	5017	G-0273	BonnMu-9-G-0273
Museq_DK105_EP1_1	DK105	Zm00016a031690	6	Row_08	181962985	181962993	9	13	5017	G-0175	BonnMu-9-G-0175
Museq_DK105_EP1_1	DK105	Zm00016a031690	6	Col_07	181962985	181962993	13	10	5017	G-0175	BonnMu-9-G-0175
Museq_DK105_EP1_1	DK105	Zm00016a031690	6	Row_01	181962989	181962997	67	6	5017	G-0004	BonnMu-9-G-0004
Museq_DK105_EP1_1	DK105	Zm00016a031690	6	Col_04	181962989	181962997	8	3	5017	G-0004	BonnMu-9-G-0004
Museq_DK105_EP1_1	DK105	Zm00016a031690	6	Row_01	181963248	181963256	13	13	5017	G-0022	BonnMu-9-G-0022
Museq_DK105_EP1_1	DK105	Zm00016a031690	6	Col_22	181963248	181963256	2	2	5017	G-0022	BonnMu-9-G-0022
Museq_DK105_EP1_1	DK105	Zm00016a031691	6	Row_13	181975998	181976006	9	2	841	G-0294	BonnMu-9-G-0294
Museq_DK105_EP1_1	DK105	Zm00016a031691	6	Col_06	181975998	181976006	10	2	841	G-0294	BonnMu-9-G-0294
Museq_DK105_EP1_1	DK105	Zm00016a031693	6	Row_01	181989571	181989579	71	64	4810	G-0014	BonnMu-9-G-0014
Museq_DK105_EP1_1	DK105	Zm00016a031693	6	Col_14	181989571	181989579	33	60	4810	G-0014	BonnMu-9-G-0014
Museq_DK105_EP1_1	DK105	Zm00016a031693	6	Row_03	181989624	181989632	22	9	4810	G-0061	BonnMu-9-G-0061
Museq_DK105_EP1_1	DK105	Zm00016a031693	6	Col_13	181989624	181989632	14	6	4810	G-0061	BonnMu-9-G-0061
Museq_DK105_EP1_1	DK105	Zm00016a031694	6	Row_01	181989571	181989579	71	64	519	G-0014	BonnMu-9-G-0014
Museq_DK105_EP1_1	DK105	Zm00016a031694	6	Col_14	181989571	181989579	33	60	519	G-0014	BonnMu-9-G-0014
Museq_DK105_EP1_1	DK105	Zm00016a031694	6	Row_03	181989624	181989632	22	9	519	G-0061	BonnMu-9-G-0061
Museq_DK105_EP1_1	DK105	Zm00016a031694	6	Col_13	181989624	181989632	14	6	519	G-0061	BonnMu-9-G-0061
Museq_DK105_EP1_1	DK105	Zm00016a031695	6	Row_10	182052086	182052094	2	4	3067	G-0226	BonnMu-9-G-0226
Museq_DK105_EP1_1	DK105	Zm00016a031695	6	Col_10	182052086	182052094	4	2	3067	G-0226	BonnMu-9-G-0226
Museq_DK105_EP1_1	DK105	Zm00016a031695	6	Row_02	182055649	182055657	5	3	3067	G-0026	BonnMu-9-G-0026
Museq_DK105_EP1_1	DK105	Zm00016a031695	6	Col_02	182055649	182055657	12	14	3067	G-0026	BonnMu-9-G-0026
Museq_DK105_EP1_1	DK105	Zm00016a031696	6	Row_02	182055649	182055657	5	3	7019	G-0026	BonnMu-9-G-0026
Museq_DK105_EP1_1	DK105	Zm00016a031696	6	Col_02	182055649	182055657	12	14	7019	G-0026	BonnMu-9-G-0026
Museq_DK105_EP1_1	DK105	Zm00016a031696	6	Row_11	182063539	182063547	17	7	7019	G-0251	BonnMu-9-G-0251
Museq_DK105_EP1_1	DK105	Zm00016a031696	6	Col_11	182063539	182063547	9	7	7019	G-0251	BonnMu-9-G-0251
Museq_DK105_EP1_1	DK105	Zm00016a031699	6	Row_07	182079981	182079989	5	5	864	G-0168	BonnMu-9-G-0168
Museq_DK105_EP1_1	DK105	Zm00016a031699	6	Col_24	182079981	182079989	3	6	864	G-0168	BonnMu-9-G-0168
Museq_DK105_EP1_1	DK105	Zm00016a031700	6	Row_11	182084848	182084856	5	6	1205	G-0253	BonnMu-9-G-0253
Museq_DK105_EP1_1	DK105	Zm00016a031700	6	Col_13	182084848	182084856	5	6	1205	G-0253	BonnMu-9-G-0253
Museq_DK105_EP1_1	DK105	Zm00016a031701	6	Row_10	182147742	182147750	3	3	1002	G-0240	BonnMu-9-G-0240
Museq_DK105_EP1_1	DK105	Zm00016a031701	6	Col_24	182147742	182147750	5	4	1002	G-0240	BonnMu-9-G-0240
Museq_DK105_EP1_1	DK105	Zm00016a031701	6	Row_15	182147772	182147780	8	8	1002	G-0354	BonnMu-9-G-0354
Museq_DK105_EP1_1	DK105	Zm00016a031701	6	Col_18	182147772	182147780	10	14	1002	G-0354	BonnMu-9-G-0354
Museq_DK105_EP1_1	DK105	Zm00016a031703	6	Row_11	182198444	182198452	2	5	729	G-0262	BonnMu-9-G-0262
Museq_DK105_EP1_1	DK105	Zm00016a031703	6	Col_22	182198444	182198452	5	9	729	G-0262	BonnMu-9-G-0262
Museq_DK105_EP1_1	DK105	Zm00016a031703	6	Row_09	182198554	182198562	4	5	729	G-0203	BonnMu-9-G-0203
Museq_DK105_EP1_1	DK105	Zm00016a031703	6	Col_11	182198554	182198562	3	5	729	G-0203	BonnMu-9-G-0203
Museq_DK105_EP1_1	DK105	Zm00016a031703	6	Row_10	182198662	182198670	17	35	729	G-0232	BonnMu-9-G-0232
Museq_DK105_EP1_1	DK105	Zm00016a031703	6	Col_16	182198662	182198670	2	8	729	G-0232	BonnMu-9-G-0232
Museq_DK105_EP1_1	DK105	Zm00016a031703	6	Row_13	182198728	182198736	16	10	729	G-0311	BonnMu-9-G-0311
Museq_DK105_EP1_1	DK105	Zm00016a031703	6	Col_23	182198728	182198736	13	8	729	G-0311	BonnMu-9-G-0311
Museq_DK105_EP1_1	DK105	Zm00016a031703	6	Row_06	182198738	182198746	31	23	729	G-0124	BonnMu-9-G-0124
Museq_DK105_EP1_1	DK105	Zm00016a031703	6	Col_04	182198738	182198746	16	8	729	G-0124	BonnMu-9-G-0124
Museq_DK105_EP1_1	DK105	Zm00016a031703	6	Row_07	182199565	182199573	4	3	729	G-0146	BonnMu-9-G-0146
Museq_DK105_EP1_1	DK105	Zm00016a031703	6	Col_02	182199565	182199573	6	5	729	G-0146	BonnMu-9-G-0146
Museq_DK105_EP1_1	DK105	Zm00016a031714	6	Row_08	182541822	182541830	15	4	11862	G-0189	BonnMu-9-G-0189
Museq_DK105_EP1_1	DK105	Zm00016a031714	6	Col_21	182541822	182541830	5	12	11862	G-0189	BonnMu-9-G-0189
Museq_DK105_EP1_1	DK105	Zm00016a031718	6	Row_03	182767937	182767945	16	9	3355	G-0050	BonnMu-9-G-0050
Museq_DK105_EP1_1	DK105	Zm00016a031718	6	Col_02	182767937	182767945	10	12	3355	G-0050	BonnMu-9-G-0050
Museq_DK105_EP1_1	DK105	Zm00016a031718	6	Row_03	182768149	182768157	7	7	3355	G-0058	BonnMu-9-G-0058
Museq_DK105_EP1_1	DK105	Zm00016a031718	6	Col_10	182768149	182768157	11	4	3355	G-0058	BonnMu-9-G-0058
Museq_DK105_EP1_1	DK105	Zm00016a031718	6	Row_09	182768414	182768422	4	2	3355	G-0199	BonnMu-9-G-0199
Museq_DK105_EP1_1	DK105	Zm00016a031718	6	Col_07	182768414	182768422	9	6	3355	G-0199	BonnMu-9-G-0199
Museq_DK105_EP1_1	DK105	Zm00016a031719	6	Row_19	182775187	182775195	8	13	31642	G-0454	BonnMu-9-G-0454
Museq_DK105_EP1_1	DK105	Zm00016a031719	6	Col_22	182775187	182775195	20	14	31642	G-0454	BonnMu-9-G-0454
Museq_DK105_EP1_1	DK105	Zm00016a031720	6	Row_04	182814016	182814024	11	2	810	G-0078	BonnMu-9-G-0078
Museq_DK105_EP1_1	DK105	Zm00016a031720	6	Col_06	182814016	182814024	6	3	810	G-0078	BonnMu-9-G-0078
Museq_DK105_EP1_1	DK105	Zm00016a031720	6	Row_11	182815769	182815777	3	2	810	G-0262	BonnMu-9-G-0262
Museq_DK105_EP1_1	DK105	Zm00016a031720	6	Col_22	182815769	182815777	6	2	810	G-0262	BonnMu-9-G-0262
Museq_DK105_EP1_1	DK105	Zm00016a031721	6	Row_11	182890055	182890063	4	7	8463	G-0248	BonnMu-9-G-0248
Museq_DK105_EP1_1	DK105	Zm00016a031721	6	Col_08	182890055	182890063	3	5	8463	G-0248	BonnMu-9-G-0248
Museq_DK105_EP1_1	DK105	Zm00016a031724	6	Row_12	182918963	182918971	3	2	4113	G-0281	BonnMu-9-G-0281
Museq_DK105_EP1_1	DK105	Zm00016a031724	6	Col_17	182918963	182918971	2	2	4113	G-0281	BonnMu-9-G-0281
Museq_DK105_EP1_1	DK105	Zm00016a031724	6	Row_18	182919070	182919078	8	4	4113	G-0412	BonnMu-9-G-0412
Museq_DK105_EP1_1	DK105	Zm00016a031724	6	Col_04	182919070	182919078	10	7	4113	G-0412	BonnMu-9-G-0412
Museq_DK105_EP1_1	DK105	Zm00016a031724	6	Row_12	182920856	182920864	10	7	4113	G-0267	BonnMu-9-G-0267
Museq_DK105_EP1_1	DK105	Zm00016a031724	6	Col_03	182920856	182920864	6	7	4113	G-0267	BonnMu-9-G-0267
Museq_DK105_EP1_1	DK105	Zm00016a031725	6	Row_12	182918963	182918971	3	2	4702	G-0281	BonnMu-9-G-0281
Museq_DK105_EP1_1	DK105	Zm00016a031725	6	Col_17	182918963	182918971	2	2	4702	G-0281	BonnMu-9-G-0281
Museq_DK105_EP1_1	DK105	Zm00016a031725	6	Row_18	182919070	182919078	8	4	4702	G-0412	BonnMu-9-G-0412
Museq_DK105_EP1_1	DK105	Zm00016a031725	6	Col_04	182919070	182919078	10	7	4702	G-0412	BonnMu-9-G-0412
Museq_DK105_EP1_1	DK105	Zm00016a031725	6	Row_12	182920856	182920864	10	7	4702	G-0267	BonnMu-9-G-0267
Museq_DK105_EP1_1	DK105	Zm00016a031725	6	Col_03	182920856	182920864	6	7	4702	G-0267	BonnMu-9-G-0267
Museq_DK105_EP1_1	DK105	Zm00016a031725	6	Row_12	182925568	182925576	5	6	4702	G-0276	BonnMu-9-G-0276
Museq_DK105_EP1_1	DK105	Zm00016a031725	6	Col_12	182925568	182925576	2	2	4702	G-0276	BonnMu-9-G-0276
Museq_DK105_EP1_1	DK105	Zm00016a031725	6	Row_08	182925624	182925632	8	9	4702	G-0170	BonnMu-9-G-0170
Museq_DK105_EP1_1	DK105	Zm00016a031725	6	Col_02	182925624	182925632	2	5	4702	G-0170	BonnMu-9-G-0170
Museq_DK105_EP1_1	DK105	Zm00016a031728	6	Row_06	183022547	183022555	8	21	20964	G-0130	BonnMu-9-G-0130
Museq_DK105_EP1_1	DK105	Zm00016a031728	6	Col_10	183022547	183022555	9	9	20964	G-0130	BonnMu-9-G-0130
Museq_DK105_EP1_1	DK105	Zm00016a031729	6	Row_06	183046693	183046701	29	8	888	G-0141	BonnMu-9-G-0141
Museq_DK105_EP1_1	DK105	Zm00016a031729	6	Col_21	183046693	183046701	28	20	888	G-0141	BonnMu-9-G-0141
Museq_DK105_EP1_1	DK105	Zm00016a031729	6	Row_08	183047144	183047152	14	9	888	G-0176	BonnMu-9-G-0176
Museq_DK105_EP1_1	DK105	Zm00016a031729	6	Col_08	183047144	183047152	12	5	888	G-0176	BonnMu-9-G-0176
Museq_DK105_EP1_1	DK105	Zm00016a031729	6	Row_04	183048416	183048424	2	8	888	G-0077	BonnMu-9-G-0077
Museq_DK105_EP1_1	DK105	Zm00016a031729	6	Col_05	183048416	183048424	2	6	888	G-0077	BonnMu-9-G-0077
Museq_DK105_EP1_1	DK105	Zm00016a031730	6	Row_06	183046693	183046701	29	8	1353	G-0141	BonnMu-9-G-0141
Museq_DK105_EP1_1	DK105	Zm00016a031730	6	Col_21	183046693	183046701	28	20	1353	G-0141	BonnMu-9-G-0141
Museq_DK105_EP1_1	DK105	Zm00016a031730	6	Row_08	183047144	183047152	14	9	1353	G-0176	BonnMu-9-G-0176
Museq_DK105_EP1_1	DK105	Zm00016a031730	6	Col_08	183047144	183047152	12	5	1353	G-0176	BonnMu-9-G-0176
Museq_DK105_EP1_1	DK105	Zm00016a031730	6	Row_04	183048416	183048424	2	8	1353	G-0077	BonnMu-9-G-0077
Museq_DK105_EP1_1	DK105	Zm00016a031730	6	Col_05	183048416	183048424	2	6	1353	G-0077	BonnMu-9-G-0077
Museq_DK105_EP1_1	DK105	Zm00016a031730	6	Row_16	183051654	183051662	3	24	1353	G-0364	BonnMu-9-G-0364
Museq_DK105_EP1_1	DK105	Zm00016a031730	6	Col_04	183051654	183051662	14	39	1353	G-0364	BonnMu-9-G-0364
Museq_DK105_EP1_1	DK105	Zm00016a031731	6	Row_12	183097941	183097949	10	3	7657	G-0276	BonnMu-9-G-0276
Museq_DK105_EP1_1	DK105	Zm00016a031731	6	Col_12	183097941	183097949	2	4	7657	G-0276	BonnMu-9-G-0276
Museq_DK105_EP1_1	DK105	Zm00016a031732	6	Row_12	183107506	183107514	2	16	2376	G-0279	BonnMu-9-G-0279
Museq_DK105_EP1_1	DK105	Zm00016a031732	6	Col_15	183107506	183107514	2	8	2376	G-0279	BonnMu-9-G-0279
Museq_DK105_EP1_1	DK105	Zm00016a031732	6	Row_09	183107884	183107892	15	23	2376	G-0206	BonnMu-9-G-0206
Museq_DK105_EP1_1	DK105	Zm00016a031732	6	Col_14	183107884	183107892	10	14	2376	G-0206	BonnMu-9-G-0206
Museq_DK105_EP1_1	DK105	Zm00016a031737	6	Row_05	183191862	183191870	13	16	1402	G-0117	BonnMu-9-G-0117
Museq_DK105_EP1_1	DK105	Zm00016a031737	6	Col_21	183191862	183191870	31	22	1402	G-0117	BonnMu-9-G-0117
Museq_DK105_EP1_1	DK105	Zm00016a031738	6	Row_05	183191862	183191870	13	16	1777	G-0117	BonnMu-9-G-0117
Museq_DK105_EP1_1	DK105	Zm00016a031738	6	Col_21	183191862	183191870	31	22	1777	G-0117	BonnMu-9-G-0117
Museq_DK105_EP1_1	DK105	Zm00016a031739	6	Row_09	183273087	183273095	2	2	3427	G-0193	BonnMu-9-G-0193
Museq_DK105_EP1_1	DK105	Zm00016a031739	6	Col_01	183273087	183273095	2	4	3427	G-0193	BonnMu-9-G-0193
Museq_DK105_EP1_1	DK105	Zm00016a031739	6	Row_02	183273128	183273136	18	10	3427	G-0045	BonnMu-9-G-0045
Museq_DK105_EP1_1	DK105	Zm00016a031739	6	Col_21	183273128	183273136	13	11	3427	G-0045	BonnMu-9-G-0045
Museq_DK105_EP1_1	DK105	Zm00016a031739	6	Row_04	183273194	183273202	3	7	3427	G-0086	BonnMu-9-G-0086
Museq_DK105_EP1_1	DK105	Zm00016a031739	6	Col_14	183273194	183273202	2	2	3427	G-0086	BonnMu-9-G-0086
Museq_DK105_EP1_1	DK105	Zm00016a031740	6	Row_09	183273087	183273095	2	2	2778	G-0193	BonnMu-9-G-0193
Museq_DK105_EP1_1	DK105	Zm00016a031740	6	Col_01	183273087	183273095	2	4	2778	G-0193	BonnMu-9-G-0193
Museq_DK105_EP1_1	DK105	Zm00016a031740	6	Row_02	183273128	183273136	18	10	2778	G-0045	BonnMu-9-G-0045
Museq_DK105_EP1_1	DK105	Zm00016a031740	6	Col_21	183273128	183273136	13	11	2778	G-0045	BonnMu-9-G-0045
Museq_DK105_EP1_1	DK105	Zm00016a031740	6	Row_04	183273194	183273202	3	7	2778	G-0086	BonnMu-9-G-0086
Museq_DK105_EP1_1	DK105	Zm00016a031740	6	Col_14	183273194	183273202	2	2	2778	G-0086	BonnMu-9-G-0086
Museq_DK105_EP1_1	DK105	Zm00016a031740	6	Row_07	183273877	183273885	16	18	2778	G-0161	BonnMu-9-G-0161
Museq_DK105_EP1_1	DK105	Zm00016a031740	6	Col_17	183273877	183273885	8	11	2778	G-0161	BonnMu-9-G-0161
Museq_DK105_EP1_1	DK105	Zm00016a031741	6	Row_04	183279411	183279419	8	21	2773	G-0075	BonnMu-9-G-0075
Museq_DK105_EP1_1	DK105	Zm00016a031741	6	Col_03	183279411	183279419	8	8	2773	G-0075	BonnMu-9-G-0075
Museq_DK105_EP1_1	DK105	Zm00016a031741	6	Row_16	183279615	183279623	18	4	2773	G-0376	BonnMu-9-G-0376
Museq_DK105_EP1_1	DK105	Zm00016a031741	6	Col_16	183279615	183279623	13	7	2773	G-0376	BonnMu-9-G-0376
Museq_DK105_EP1_1	DK105	Zm00016a031742	6	Row_11	183436976	183436984	9	5	3525	G-0244	BonnMu-9-G-0244
Museq_DK105_EP1_1	DK105	Zm00016a031742	6	Col_04	183436976	183436984	6	3	3525	G-0244	BonnMu-9-G-0244
Museq_DK105_EP1_1	DK105	Zm00016a031742	6	Row_12	183437005	183437013	6	5	3525	G-0275	BonnMu-9-G-0275
Museq_DK105_EP1_1	DK105	Zm00016a031742	6	Col_11	183437005	183437013	9	6	3525	G-0275	BonnMu-9-G-0275
Museq_DK105_EP1_1	DK105	Zm00016a031743	6	Row_14	183476804	183476812	15	16	1571	G-0313	BonnMu-9-G-0313
Museq_DK105_EP1_1	DK105	Zm00016a031743	6	Col_01	183476804	183476812	7	5	1571	G-0313	BonnMu-9-G-0313
Museq_DK105_EP1_1	DK105	Zm00016a031743	6	Row_12	183476827	183476835	2	2	1571	G-0274	BonnMu-9-G-0274
Museq_DK105_EP1_1	DK105	Zm00016a031743	6	Col_10	183476827	183476835	8	14	1571	G-0274	BonnMu-9-G-0274
Museq_DK105_EP1_1	DK105	Zm00016a031744	6	Row_05	183612434	183612442	28	2	24285	G-0110	BonnMu-9-G-0110
Museq_DK105_EP1_1	DK105	Zm00016a031744	6	Col_14	183612434	183612442	30	2	24285	G-0110	BonnMu-9-G-0110
Museq_DK105_EP1_1	DK105	Zm00016a031746	6	Row_13	183671627	183671635	3	5	3728	G-0312	BonnMu-9-G-0312
Museq_DK105_EP1_1	DK105	Zm00016a031746	6	Col_24	183671627	183671635	8	2	3728	G-0312	BonnMu-9-G-0312
Museq_DK105_EP1_1	DK105	Zm00016a031747	6	Row_05	183724866	183724874	7	10	2290	G-0120	BonnMu-9-G-0120
Museq_DK105_EP1_1	DK105	Zm00016a031747	6	Col_24	183724866	183724874	5	12	2290	G-0120	BonnMu-9-G-0120
Museq_DK105_EP1_1	DK105	Zm00016a031747	6	Row_11	183726023	183726031	28	24	2290	G-0242	BonnMu-9-G-0242
Museq_DK105_EP1_1	DK105	Zm00016a031747	6	Col_02	183726023	183726031	6	7	2290	G-0242	BonnMu-9-G-0242
Museq_DK105_EP1_1	DK105	Zm00016a031748	6	Row_20	183750218	183750226	4	2	16784	G-0458	BonnMu-9-G-0458
Museq_DK105_EP1_1	DK105	Zm00016a031748	6	Col_02	183750218	183750226	4	2	16784	G-0458	BonnMu-9-G-0458
Museq_DK105_EP1_1	DK105	Zm00016a031748	6	Row_04	183750304	183750312	7	2	16784	G-0084	BonnMu-9-G-0084
Museq_DK105_EP1_1	DK105	Zm00016a031748	6	Col_12	183750304	183750312	11	4	16784	G-0084	BonnMu-9-G-0084
Museq_DK105_EP1_1	DK105	Zm00016a031749	6	Row_20	183750218	183750226	4	2	9226	G-0458	BonnMu-9-G-0458
Museq_DK105_EP1_1	DK105	Zm00016a031749	6	Col_02	183750218	183750226	4	2	9226	G-0458	BonnMu-9-G-0458
Museq_DK105_EP1_1	DK105	Zm00016a031749	6	Row_04	183750304	183750312	7	2	9226	G-0084	BonnMu-9-G-0084
Museq_DK105_EP1_1	DK105	Zm00016a031749	6	Col_12	183750304	183750312	11	4	9226	G-0084	BonnMu-9-G-0084
Museq_DK105_EP1_1	DK105	Zm00016a031749	6	Row_19	183760028	183760036	6	7	9226	G-0443	BonnMu-9-G-0443
Museq_DK105_EP1_1	DK105	Zm00016a031749	6	Col_11	183760028	183760036	4	3	9226	G-0443	BonnMu-9-G-0443
Museq_DK105_EP1_1	DK105	Zm00016a031749	6	Row_13	183760038	183760046	14	10	9226	G-0308	BonnMu-9-G-0308
Museq_DK105_EP1_1	DK105	Zm00016a031749	6	Col_20	183760038	183760046	12	6	9226	G-0308	BonnMu-9-G-0308
Museq_DK105_EP1_1	DK105	Zm00016a031749	6	Row_08	183760046	183760054	2	12	9226	G-0183	BonnMu-9-G-0183
Museq_DK105_EP1_1	DK105	Zm00016a031749	6	Col_15	183760046	183760054	4	4	9226	G-0183	BonnMu-9-G-0183
Museq_DK105_EP1_1	DK105	Zm00016a031749	6	Row_05	183760050	183760058	6	2	9226	G-0104	BonnMu-9-G-0104
Museq_DK105_EP1_1	DK105	Zm00016a031749	6	Col_08	183760050	183760058	4	3	9226	G-0104	BonnMu-9-G-0104
Museq_DK105_EP1_1	DK105	Zm00016a031749	6	Row_02	183760070	183760078	6	8	9226	G-0038	BonnMu-9-G-0038
Museq_DK105_EP1_1	DK105	Zm00016a031749	6	Col_14	183760070	183760078	3	4	9226	G-0038	BonnMu-9-G-0038
Museq_DK105_EP1_1	DK105	Zm00016a031750	6	Row_04	183763820	183763828	11	21	1734	G-0096	BonnMu-9-G-0096
Museq_DK105_EP1_1	DK105	Zm00016a031750	6	Col_24	183763820	183763828	8	4	1734	G-0096	BonnMu-9-G-0096
Museq_DK105_EP1_1	DK105	Zm00016a031750	6	Row_04	183765349	183765357	6	3	1734	G-0095	BonnMu-9-G-0095
Museq_DK105_EP1_1	DK105	Zm00016a031750	6	Col_23	183765349	183765357	10	4	1734	G-0095	BonnMu-9-G-0095
Museq_DK105_EP1_1	DK105	Zm00016a031750	6	Row_07	183765447	183765455	10	8	1734	G-0155	BonnMu-9-G-0155
Museq_DK105_EP1_1	DK105	Zm00016a031750	6	Col_11	183765447	183765455	9	7	1734	G-0155	BonnMu-9-G-0155
Museq_DK105_EP1_1	DK105	Zm00016a031755	6	Row_19	183906986	183906994	4	7	997	G-0453	BonnMu-9-G-0453
Museq_DK105_EP1_1	DK105	Zm00016a031755	6	Col_21	183906986	183906994	7	4	997	G-0453	BonnMu-9-G-0453
Museq_DK105_EP1_1	DK105	Zm00016a031755	6	Row_03	183907220	183907228	34	9	997	G-0052	BonnMu-9-G-0052
Museq_DK105_EP1_1	DK105	Zm00016a031755	6	Col_04	183907220	183907228	20	4	997	G-0052	BonnMu-9-G-0052
Museq_DK105_EP1_1	DK105	Zm00016a031756	6	Row_06	183967483	183967491	10	11	2956	G-0135	BonnMu-9-G-0135
Museq_DK105_EP1_1	DK105	Zm00016a031756	6	Col_15	183967483	183967491	2	3	2956	G-0135	BonnMu-9-G-0135
Museq_DK105_EP1_1	DK105	Zm00016a031758	6	Row_13	184004261	184004269	10	13	4033	G-0310	BonnMu-9-G-0310
Museq_DK105_EP1_1	DK105	Zm00016a031758	6	Col_22	184004261	184004269	6	3	4033	G-0310	BonnMu-9-G-0310
Museq_DK105_EP1_1	DK105	Zm00016a031758	6	Row_08	184006661	184006669	15	26	4033	G-0178	BonnMu-9-G-0178
Museq_DK105_EP1_1	DK105	Zm00016a031758	6	Col_10	184006661	184006669	51	56	4033	G-0178	BonnMu-9-G-0178
Museq_DK105_EP1_1	DK105	Zm00016a031758	6	Row_10	184006739	184006747	50	31	4033	G-0236	BonnMu-9-G-0236
Museq_DK105_EP1_1	DK105	Zm00016a031758	6	Col_20	184006739	184006747	14	33	4033	G-0236	BonnMu-9-G-0236
Museq_DK105_EP1_1	DK105	Zm00016a031759	6	Row_08	184045300	184045308	18	18	1251	G-0182	BonnMu-9-G-0182
Museq_DK105_EP1_1	DK105	Zm00016a031759	6	Col_14	184045300	184045308	21	24	1251	G-0182	BonnMu-9-G-0182
Museq_DK105_EP1_1	DK105	Zm00016a031760	6	Row_03	184059813	184059821	4	2	1737	G-0065	BonnMu-9-G-0065
Museq_DK105_EP1_1	DK105	Zm00016a031760	6	Col_17	184059813	184059821	2	11	1737	G-0065	BonnMu-9-G-0065
Museq_DK105_EP1_1	DK105	Zm00016a031762	6	Row_13	184117597	184117605	7	10	504	G-0310	BonnMu-9-G-0310
Museq_DK105_EP1_1	DK105	Zm00016a031762	6	Col_22	184117597	184117605	9	7	504	G-0310	BonnMu-9-G-0310
Museq_DK105_EP1_1	DK105	Zm00016a031763	6	Row_11	184219089	184219097	4	6	2228	G-0242	BonnMu-9-G-0242
Museq_DK105_EP1_1	DK105	Zm00016a031763	6	Col_02	184219089	184219097	21	16	2228	G-0242	BonnMu-9-G-0242
Museq_DK105_EP1_1	DK105	Zm00016a031763	6	Row_07	184220250	184220258	6	17	2228	G-0164	BonnMu-9-G-0164
Museq_DK105_EP1_1	DK105	Zm00016a031763	6	Col_20	184220250	184220258	16	33	2228	G-0164	BonnMu-9-G-0164
Museq_DK105_EP1_1	DK105	Zm00016a031764	6	Row_07	184220250	184220258	6	17	5701	G-0164	BonnMu-9-G-0164
Museq_DK105_EP1_1	DK105	Zm00016a031764	6	Col_20	184220250	184220258	16	33	5701	G-0164	BonnMu-9-G-0164
Museq_DK105_EP1_1	DK105	Zm00016a031764	6	Row_08	184227692	184227700	27	31	5701	G-0188	BonnMu-9-G-0188
Museq_DK105_EP1_1	DK105	Zm00016a031764	6	Col_20	184227692	184227700	14	32	5701	G-0188	BonnMu-9-G-0188
Museq_DK105_EP1_1	DK105	Zm00016a031771	6	Row_08	184392682	184392690	9	7	1592	G-0177	BonnMu-9-G-0177
Museq_DK105_EP1_1	DK105	Zm00016a031771	6	Col_09	184392682	184392690	5	5	1592	G-0177	BonnMu-9-G-0177
Museq_DK105_EP1_1	DK105	Zm00016a031771	6	Row_07	184392734	184392742	2	2	1592	G-0163	BonnMu-9-G-0163
Museq_DK105_EP1_1	DK105	Zm00016a031771	6	Col_19	184392734	184392742	2	2	1592	G-0163	BonnMu-9-G-0163
Museq_DK105_EP1_1	DK105	Zm00016a031771	6	Row_08	184392739	184392747	2	9	1592	G-0187	BonnMu-9-G-0187
Museq_DK105_EP1_1	DK105	Zm00016a031771	6	Col_19	184392739	184392747	2	2	1592	G-0187	BonnMu-9-G-0187
Museq_DK105_EP1_1	DK105	Zm00016a031771	6	Row_08	184392747	184392755	5	6	1592	G-0169	BonnMu-9-G-0169
Museq_DK105_EP1_1	DK105	Zm00016a031771	6	Col_01	184392747	184392755	3	2	1592	G-0169	BonnMu-9-G-0169
Museq_DK105_EP1_1	DK105	Zm00016a031772	6	Row_08	184488900	184488908	15	4	6823	G-0192	BonnMu-9-G-0192
Museq_DK105_EP1_1	DK105	Zm00016a031772	6	Col_24	184488900	184488908	18	2	6823	G-0192	BonnMu-9-G-0192
Museq_DK105_EP1_1	DK105	Zm00016a031773	6	Row_04	184499156	184499164	20	11	2595	G-0077	BonnMu-9-G-0077
Museq_DK105_EP1_1	DK105	Zm00016a031773	6	Col_05	184499156	184499164	17	16	2595	G-0077	BonnMu-9-G-0077
Museq_DK105_EP1_1	DK105	Zm00016a031780	6	Row_13	184752018	184752026	15	33	815	G-0312	BonnMu-9-G-0312
Museq_DK105_EP1_1	DK105	Zm00016a031780	6	Col_24	184752018	184752026	25	26	815	G-0312	BonnMu-9-G-0312
Museq_DK105_EP1_1	DK105	Zm00016a031780	6	Row_04	184752048	184752056	35	28	815	G-0074	BonnMu-9-G-0074
Museq_DK105_EP1_1	DK105	Zm00016a031780	6	Col_02	184752048	184752056	85	86	815	G-0074	BonnMu-9-G-0074
Museq_DK105_EP1_1	DK105	Zm00016a031780	6	Row_09	184752080	184752088	20	15	815	G-0199	BonnMu-9-G-0199
Museq_DK105_EP1_1	DK105	Zm00016a031780	6	Col_07	184752080	184752088	9	16	815	G-0199	BonnMu-9-G-0199
Museq_DK105_EP1_1	DK105	Zm00016a031781	6	Row_13	184752018	184752026	15	33	10789	G-0312	BonnMu-9-G-0312
Museq_DK105_EP1_1	DK105	Zm00016a031781	6	Col_24	184752018	184752026	25	26	10789	G-0312	BonnMu-9-G-0312
Museq_DK105_EP1_1	DK105	Zm00016a031781	6	Row_04	184752048	184752056	35	28	10789	G-0074	BonnMu-9-G-0074
Museq_DK105_EP1_1	DK105	Zm00016a031781	6	Col_02	184752048	184752056	85	86	10789	G-0074	BonnMu-9-G-0074
Museq_DK105_EP1_1	DK105	Zm00016a031781	6	Row_09	184752080	184752088	20	15	10789	G-0199	BonnMu-9-G-0199
Museq_DK105_EP1_1	DK105	Zm00016a031781	6	Col_07	184752080	184752088	9	16	10789	G-0199	BonnMu-9-G-0199
Museq_DK105_EP1_1	DK105	Zm00016a031781	6	Row_18	184752672	184752680	3	4	10789	G-0430	BonnMu-9-G-0430
Museq_DK105_EP1_1	DK105	Zm00016a031781	6	Col_22	184752672	184752680	2	8	10789	G-0430	BonnMu-9-G-0430
Museq_DK105_EP1_1	DK105	Zm00016a031782	6	Row_12	184810626	184810634	13	39	8867	G-0265	BonnMu-9-G-0265
Museq_DK105_EP1_1	DK105	Zm00016a031782	6	Col_01	184810626	184810634	14	25	8867	G-0265	BonnMu-9-G-0265
Museq_DK105_EP1_1	DK105	Zm00016a031782	6	Row_07	184811136	184811144	4	8	8867	G-0160	BonnMu-9-G-0160
Museq_DK105_EP1_1	DK105	Zm00016a031782	6	Col_16	184811136	184811144	3	4	8867	G-0160	BonnMu-9-G-0160
Museq_DK105_EP1_1	DK105	Zm00016a031785	6	Row_01	184886910	184886918	14	5	5177	G-0023	BonnMu-9-G-0023
Museq_DK105_EP1_1	DK105	Zm00016a031785	6	Col_23	184886910	184886918	7	2	5177	G-0023	BonnMu-9-G-0023
Museq_DK105_EP1_1	DK105	Zm00016a031785	6	Row_07	184886961	184886969	2	4	5177	G-0157	BonnMu-9-G-0157
Museq_DK105_EP1_1	DK105	Zm00016a031785	6	Col_13	184886961	184886969	29	26	5177	G-0157	BonnMu-9-G-0157
Museq_DK105_EP1_1	DK105	Zm00016a031785	6	Row_03	184887318	184887326	2	9	5177	G-0072	BonnMu-9-G-0072
Museq_DK105_EP1_1	DK105	Zm00016a031785	6	Col_24	184887318	184887326	3	2	5177	G-0072	BonnMu-9-G-0072
Museq_DK105_EP1_1	DK105	Zm00016a031785	6	Row_01	184887593	184887601	28	59	5177	G-0001	BonnMu-9-G-0001
Museq_DK105_EP1_1	DK105	Zm00016a031785	6	Col_01	184887593	184887601	7	57	5177	G-0001	BonnMu-9-G-0001
Museq_DK105_EP1_1	DK105	Zm00016a031785	6	Row_18	184887595	184887603	28	25	5177	G-0412	BonnMu-9-G-0412
Museq_DK105_EP1_1	DK105	Zm00016a031785	6	Col_04	184887595	184887603	28	30	5177	G-0412	BonnMu-9-G-0412
Museq_DK105_EP1_1	DK105	Zm00016a031790	6	Row_03	185173290	185173298	5	9	1485	G-0070	BonnMu-9-G-0070
Museq_DK105_EP1_1	DK105	Zm00016a031790	6	Col_22	185173290	185173298	7	10	1485	G-0070	BonnMu-9-G-0070
Museq_DK105_EP1_1	DK105	Zm00016a031791	6	Row_12	185276980	185276988	27	10	565	G-0276	BonnMu-9-G-0276
Museq_DK105_EP1_1	DK105	Zm00016a031791	6	Col_12	185276980	185276988	45	9	565	G-0276	BonnMu-9-G-0276
Museq_DK105_EP1_1	DK105	Zm00016a031791	6	Row_14	185276984	185276992	3	2	565	G-0325	BonnMu-9-G-0325
Museq_DK105_EP1_1	DK105	Zm00016a031791	6	Col_13	185276984	185276992	4	2	565	G-0325	BonnMu-9-G-0325
Museq_DK105_EP1_1	DK105	Zm00016a031791	6	Row_15	185277146	185277154	4	8	565	G-0337	BonnMu-9-G-0337
Museq_DK105_EP1_1	DK105	Zm00016a031791	6	Col_01	185277146	185277154	4	21	565	G-0337	BonnMu-9-G-0337
Museq_DK105_EP1_1	DK105	Zm00016a031791	6	Row_15	185280655	185280663	8	2	565	G-0354	BonnMu-9-G-0354
Museq_DK105_EP1_1	DK105	Zm00016a031791	6	Col_18	185280655	185280663	2	5	565	G-0354	BonnMu-9-G-0354
Museq_DK105_EP1_1	DK105	Zm00016a031792	6	Row_15	185277146	185277154	4	8	1424	G-0337	BonnMu-9-G-0337
Museq_DK105_EP1_1	DK105	Zm00016a031792	6	Col_01	185277146	185277154	4	21	1424	G-0337	BonnMu-9-G-0337
Museq_DK105_EP1_1	DK105	Zm00016a031792	6	Row_15	185280655	185280663	8	2	1424	G-0354	BonnMu-9-G-0354
Museq_DK105_EP1_1	DK105	Zm00016a031792	6	Col_18	185280655	185280663	2	5	1424	G-0354	BonnMu-9-G-0354
Museq_DK105_EP1_1	DK105	Zm00016a031798	6	Row_17	185922587	185922595	2	9	2272	G-0407	BonnMu-9-G-0407
Museq_DK105_EP1_1	DK105	Zm00016a031798	6	Col_23	185922587	185922595	23	25	2272	G-0407	BonnMu-9-G-0407
Museq_DK105_EP1_1	DK105	Zm00016a031808	7	Row_04	312060	312068	14	5	2558	G-0089	BonnMu-9-G-0089
Museq_DK105_EP1_1	DK105	Zm00016a031808	7	Col_17	312060	312068	24	4	2558	G-0089	BonnMu-9-G-0089
Museq_DK105_EP1_1	DK105	Zm00016a031808	7	Row_04	312062	312070	2	2	2558	G-0089	BonnMu-9-G-0089
Museq_DK105_EP1_1	DK105	Zm00016a031808	7	Col_17	312062	312070	3	2	2558	G-0089	BonnMu-9-G-0089
Museq_DK105_EP1_1	DK105	Zm00016a031809	7	Row_11	318272	318280	3	2	1309	G-0261	BonnMu-9-G-0261
Museq_DK105_EP1_1	DK105	Zm00016a031809	7	Col_21	318272	318280	18	16	1309	G-0261	BonnMu-9-G-0261
Museq_DK105_EP1_1	DK105	Zm00016a031809	7	Row_02	318279	318287	8	6	1309	G-0026	BonnMu-9-G-0026
Museq_DK105_EP1_1	DK105	Zm00016a031809	7	Col_02	318279	318287	7	12	1309	G-0026	BonnMu-9-G-0026
Museq_DK105_EP1_1	DK105	Zm00016a031809	7	Row_04	318525	318533	12	10	1309	G-0083	BonnMu-9-G-0083
Museq_DK105_EP1_1	DK105	Zm00016a031809	7	Col_11	318525	318533	8	19	1309	G-0083	BonnMu-9-G-0083
Museq_DK105_EP1_1	DK105	Zm00016a031810	7	Row_11	318272	318280	3	2	2339	G-0261	BonnMu-9-G-0261
Museq_DK105_EP1_1	DK105	Zm00016a031810	7	Col_21	318272	318280	18	16	2339	G-0261	BonnMu-9-G-0261
Museq_DK105_EP1_1	DK105	Zm00016a031810	7	Row_02	318279	318287	8	6	2339	G-0026	BonnMu-9-G-0026
Museq_DK105_EP1_1	DK105	Zm00016a031810	7	Col_02	318279	318287	7	12	2339	G-0026	BonnMu-9-G-0026
Museq_DK105_EP1_1	DK105	Zm00016a031810	7	Row_04	318525	318533	12	10	2339	G-0083	BonnMu-9-G-0083
Museq_DK105_EP1_1	DK105	Zm00016a031810	7	Col_11	318525	318533	8	19	2339	G-0083	BonnMu-9-G-0083
Museq_DK105_EP1_1	DK105	Zm00016a031811	7	Row_13	445732	445740	3	12	4795	G-0298	BonnMu-9-G-0298
Museq_DK105_EP1_1	DK105	Zm00016a031811	7	Col_10	445732	445740	3	15	4795	G-0298	BonnMu-9-G-0298
Museq_DK105_EP1_1	DK105	Zm00016a031811	7	Row_02	445733	445741	16	31	4795	G-0030	BonnMu-9-G-0030
Museq_DK105_EP1_1	DK105	Zm00016a031811	7	Col_06	445733	445741	10	15	4795	G-0030	BonnMu-9-G-0030
Museq_DK105_EP1_1	DK105	Zm00016a031812	7	Row_15	589725	589733	19	6	492	G-0357	BonnMu-9-G-0357
Museq_DK105_EP1_1	DK105	Zm00016a031812	7	Col_21	589725	589733	12	8	492	G-0357	BonnMu-9-G-0357
Museq_DK105_EP1_1	DK105	Zm00016a031813	7	Row_15	589725	589733	19	6	1847	G-0357	BonnMu-9-G-0357
Museq_DK105_EP1_1	DK105	Zm00016a031813	7	Col_21	589725	589733	12	8	1847	G-0357	BonnMu-9-G-0357
Museq_DK105_EP1_1	DK105	Zm00016a031813	7	Row_05	590328	590336	19	2	1847	G-0111	BonnMu-9-G-0111
Museq_DK105_EP1_1	DK105	Zm00016a031813	7	Col_15	590328	590336	16	2	1847	G-0111	BonnMu-9-G-0111
Museq_DK105_EP1_1	DK105	Zm00016a031813	7	Row_08	590837	590845	3	4	1847	G-0172	BonnMu-9-G-0172
Museq_DK105_EP1_1	DK105	Zm00016a031813	7	Col_04	590837	590845	4	3	1847	G-0172	BonnMu-9-G-0172
Museq_DK105_EP1_1	DK105	Zm00016a031814	7	Row_16	642128	642136	3	7	1008	G-0364	BonnMu-9-G-0364
Museq_DK105_EP1_1	DK105	Zm00016a031814	7	Col_04	642128	642136	3	19	1008	G-0364	BonnMu-9-G-0364
Museq_DK105_EP1_1	DK105	Zm00016a031814	7	Row_11	642435	642443	3	11	1008	G-0245	BonnMu-9-G-0245
Museq_DK105_EP1_1	DK105	Zm00016a031814	7	Col_05	642435	642443	10	5	1008	G-0245	BonnMu-9-G-0245
Museq_DK105_EP1_1	DK105	Zm00016a031814	7	Row_17	642508	642516	28	10	1008	G-0401	BonnMu-9-G-0401
Museq_DK105_EP1_1	DK105	Zm00016a031814	7	Col_17	642508	642516	6	4	1008	G-0401	BonnMu-9-G-0401
Museq_DK105_EP1_1	DK105	Zm00016a031814	7	Row_09	642636	642644	6	15	1008	G-0214	BonnMu-9-G-0214
Museq_DK105_EP1_1	DK105	Zm00016a031814	7	Col_22	642636	642644	15	31	1008	G-0214	BonnMu-9-G-0214
Museq_DK105_EP1_1	DK105	Zm00016a031815	7	Row_16	642128	642136	3	7	1922	G-0364	BonnMu-9-G-0364
Museq_DK105_EP1_1	DK105	Zm00016a031815	7	Col_04	642128	642136	3	19	1922	G-0364	BonnMu-9-G-0364
Museq_DK105_EP1_1	DK105	Zm00016a031815	7	Row_11	642435	642443	3	11	1922	G-0245	BonnMu-9-G-0245
Museq_DK105_EP1_1	DK105	Zm00016a031815	7	Col_05	642435	642443	10	5	1922	G-0245	BonnMu-9-G-0245
Museq_DK105_EP1_1	DK105	Zm00016a031815	7	Row_17	642508	642516	28	10	1922	G-0401	BonnMu-9-G-0401
Museq_DK105_EP1_1	DK105	Zm00016a031815	7	Col_17	642508	642516	6	4	1922	G-0401	BonnMu-9-G-0401
Museq_DK105_EP1_1	DK105	Zm00016a031815	7	Row_09	642636	642644	6	15	1922	G-0214	BonnMu-9-G-0214
Museq_DK105_EP1_1	DK105	Zm00016a031815	7	Col_22	642636	642644	15	31	1922	G-0214	BonnMu-9-G-0214
Museq_DK105_EP1_1	DK105	Zm00016a031815	7	Row_11	644703	644711	27	13	1922	G-0253	BonnMu-9-G-0253
Museq_DK105_EP1_1	DK105	Zm00016a031815	7	Col_13	644703	644711	46	22	1922	G-0253	BonnMu-9-G-0253
Museq_DK105_EP1_1	DK105	Zm00016a031815	7	Row_01	645309	645317	5	5	1922	G-0014	BonnMu-9-G-0014
Museq_DK105_EP1_1	DK105	Zm00016a031815	7	Col_14	645309	645317	3	4	1922	G-0014	BonnMu-9-G-0014
Museq_DK105_EP1_1	DK105	Zm00016a031816	7	Row_11	644703	644711	27	13	1917	G-0253	BonnMu-9-G-0253
Museq_DK105_EP1_1	DK105	Zm00016a031816	7	Col_13	644703	644711	46	22	1917	G-0253	BonnMu-9-G-0253
Museq_DK105_EP1_1	DK105	Zm00016a031816	7	Row_01	645309	645317	5	5	1917	G-0014	BonnMu-9-G-0014
Museq_DK105_EP1_1	DK105	Zm00016a031816	7	Col_14	645309	645317	3	4	1917	G-0014	BonnMu-9-G-0014
Museq_DK105_EP1_1	DK105	Zm00016a031821	7	Row_12	805735	805743	49	72	276	G-0272	BonnMu-9-G-0272
Museq_DK105_EP1_1	DK105	Zm00016a031821	7	Col_08	805735	805743	67	45	276	G-0272	BonnMu-9-G-0272
Museq_DK105_EP1_1	DK105	Zm00016a031824	7	Row_02	1009474	1009482	5	5	2352	G-0042	BonnMu-9-G-0042
Museq_DK105_EP1_1	DK105	Zm00016a031824	7	Col_18	1009474	1009482	7	16	2352	G-0042	BonnMu-9-G-0042
Museq_DK105_EP1_1	DK105	Zm00016a031824	7	Row_12	1009566	1009574	66	50	2352	G-0270	BonnMu-9-G-0270
Museq_DK105_EP1_1	DK105	Zm00016a031824	7	Col_06	1009566	1009574	68	35	2352	G-0270	BonnMu-9-G-0270
Museq_DK105_EP1_1	DK105	Zm00016a031824	7	Row_10	1009920	1009928	2	3	2352	G-0225	BonnMu-9-G-0225
Museq_DK105_EP1_1	DK105	Zm00016a031824	7	Col_09	1009920	1009928	9	19	2352	G-0225	BonnMu-9-G-0225
Museq_DK105_EP1_1	DK105	Zm00016a031824	7	Row_08	1010180	1010188	64	45	2352	G-0179	BonnMu-9-G-0179
Museq_DK105_EP1_1	DK105	Zm00016a031824	7	Col_11	1010180	1010188	47	40	2352	G-0179	BonnMu-9-G-0179
Museq_DK105_EP1_1	DK105	Zm00016a031824	7	Row_04	1010891	1010899	4	17	2352	G-0088	BonnMu-9-G-0088
Museq_DK105_EP1_1	DK105	Zm00016a031824	7	Col_16	1010891	1010899	3	3	2352	G-0088	BonnMu-9-G-0088
Museq_DK105_EP1_1	DK105	Zm00016a031824	7	Row_05	1010930	1010938	22	19	2352	G-0120	BonnMu-9-G-0120
Museq_DK105_EP1_1	DK105	Zm00016a031824	7	Col_24	1010930	1010938	14	15	2352	G-0120	BonnMu-9-G-0120
Museq_DK105_EP1_1	DK105	Zm00016a031824	7	Row_12	1010968	1010976	2	3	2352	G-0267	BonnMu-9-G-0267
Museq_DK105_EP1_1	DK105	Zm00016a031824	7	Col_03	1010968	1010976	4	2	2352	G-0267	BonnMu-9-G-0267
Museq_DK105_EP1_1	DK105	Zm00016a031824	7	Row_07	1011223	1011231	3	2	2352	G-0148	BonnMu-9-G-0148
Museq_DK105_EP1_1	DK105	Zm00016a031824	7	Col_04	1011223	1011231	2	2	2352	G-0148	BonnMu-9-G-0148
Museq_DK105_EP1_1	DK105	Zm00016a031824	7	Row_12	1011346	1011354	5	4	2352	G-0266	BonnMu-9-G-0266
Museq_DK105_EP1_1	DK105	Zm00016a031824	7	Col_02	1011346	1011354	7	2	2352	G-0266	BonnMu-9-G-0266
Museq_DK105_EP1_1	DK105	Zm00016a031824	7	Row_19	1011843	1011851	7	8	2352	G-0435	BonnMu-9-G-0435
Museq_DK105_EP1_1	DK105	Zm00016a031824	7	Col_03	1011843	1011851	9	14	2352	G-0435	BonnMu-9-G-0435
Museq_DK105_EP1_1	DK105	Zm00016a031825	7	Row_12	1011346	1011354	5	4	4827	G-0266	BonnMu-9-G-0266
Museq_DK105_EP1_1	DK105	Zm00016a031825	7	Col_02	1011346	1011354	7	2	4827	G-0266	BonnMu-9-G-0266
Museq_DK105_EP1_1	DK105	Zm00016a031825	7	Row_19	1011843	1011851	7	8	4827	G-0435	BonnMu-9-G-0435
Museq_DK105_EP1_1	DK105	Zm00016a031825	7	Col_03	1011843	1011851	9	14	4827	G-0435	BonnMu-9-G-0435
Museq_DK105_EP1_1	DK105	Zm00016a031825	7	Row_07	1018290	1018298	25	5	4827	G-0152	BonnMu-9-G-0152
Museq_DK105_EP1_1	DK105	Zm00016a031825	7	Col_08	1018290	1018298	40	9	4827	G-0152	BonnMu-9-G-0152
Museq_DK105_EP1_1	DK105	Zm00016a031825	7	Row_13	1018355	1018363	9	6	4827	G-0303	BonnMu-9-G-0303
Museq_DK105_EP1_1	DK105	Zm00016a031825	7	Col_15	1018355	1018363	6	2	4827	G-0303	BonnMu-9-G-0303
Museq_DK105_EP1_1	DK105	Zm00016a031826	7	Row_07	1018290	1018298	25	5	724	G-0152	BonnMu-9-G-0152
Museq_DK105_EP1_1	DK105	Zm00016a031826	7	Col_08	1018290	1018298	40	9	724	G-0152	BonnMu-9-G-0152
Museq_DK105_EP1_1	DK105	Zm00016a031826	7	Row_13	1018355	1018363	9	6	724	G-0303	BonnMu-9-G-0303
Museq_DK105_EP1_1	DK105	Zm00016a031826	7	Col_15	1018355	1018363	6	2	724	G-0303	BonnMu-9-G-0303
Museq_DK105_EP1_1	DK105	Zm00016a031827	7	Row_08	1059515	1059523	27	16	4977	G-0176	BonnMu-9-G-0176
Museq_DK105_EP1_1	DK105	Zm00016a031827	7	Col_08	1059515	1059523	21	11	4977	G-0176	BonnMu-9-G-0176
Museq_DK105_EP1_1	DK105	Zm00016a031827	7	Row_11	1060144	1060152	46	33	4977	G-0254	BonnMu-9-G-0254
Museq_DK105_EP1_1	DK105	Zm00016a031827	7	Col_14	1060144	1060152	44	44	4977	G-0254	BonnMu-9-G-0254
Museq_DK105_EP1_1	DK105	Zm00016a031828	7	Row_08	1059515	1059523	27	16	2366	G-0176	BonnMu-9-G-0176
Museq_DK105_EP1_1	DK105	Zm00016a031828	7	Col_08	1059515	1059523	21	11	2366	G-0176	BonnMu-9-G-0176
Museq_DK105_EP1_1	DK105	Zm00016a031828	7	Row_11	1060144	1060152	46	33	2366	G-0254	BonnMu-9-G-0254
Museq_DK105_EP1_1	DK105	Zm00016a031828	7	Col_14	1060144	1060152	44	44	2366	G-0254	BonnMu-9-G-0254
Museq_DK105_EP1_1	DK105	Zm00016a031829	7	Row_03	1091283	1091291	7	8	3785	G-0050	BonnMu-9-G-0050
Museq_DK105_EP1_1	DK105	Zm00016a031829	7	Col_02	1091283	1091291	11	10	3785	G-0050	BonnMu-9-G-0050
Museq_DK105_EP1_1	DK105	Zm00016a031829	7	Row_13	1092966	1092974	6	5	3785	G-0306	BonnMu-9-G-0306
Museq_DK105_EP1_1	DK105	Zm00016a031829	7	Col_18	1092966	1092974	6	10	3785	G-0306	BonnMu-9-G-0306
Museq_DK105_EP1_1	DK105	Zm00016a031829	7	Row_13	1093415	1093423	38	28	3785	G-0304	BonnMu-9-G-0304
Museq_DK105_EP1_1	DK105	Zm00016a031829	7	Col_16	1093415	1093423	5	17	3785	G-0304	BonnMu-9-G-0304
Museq_DK105_EP1_1	DK105	Zm00016a031829	7	Row_01	1094163	1094171	8	11	3785	G-0014	BonnMu-9-G-0014
Museq_DK105_EP1_1	DK105	Zm00016a031829	7	Col_14	1094163	1094171	8	11	3785	G-0014	BonnMu-9-G-0014
Museq_DK105_EP1_1	DK105	Zm00016a031830	7	Row_05	1123915	1123923	26	9	3351	G-0101	BonnMu-9-G-0101
Museq_DK105_EP1_1	DK105	Zm00016a031830	7	Col_05	1123915	1123923	41	12	3351	G-0101	BonnMu-9-G-0101
Museq_DK105_EP1_1	DK105	Zm00016a031840	7	Row_15	1386880	1386888	2	2	1014	G-0339	BonnMu-9-G-0339
Museq_DK105_EP1_1	DK105	Zm00016a031840	7	Col_03	1386880	1386888	6	7	1014	G-0339	BonnMu-9-G-0339
Museq_DK105_EP1_1	DK105	Zm00016a031842	7	Row_15	1425756	1425764	4	7	783	G-0339	BonnMu-9-G-0339
Museq_DK105_EP1_1	DK105	Zm00016a031842	7	Col_03	1425756	1425764	2	8	783	G-0339	BonnMu-9-G-0339
Museq_DK105_EP1_1	DK105	Zm00016a031842	7	Row_13	1426419	1426427	5	4	783	G-0304	BonnMu-9-G-0304
Museq_DK105_EP1_1	DK105	Zm00016a031842	7	Col_16	1426419	1426427	3	7	783	G-0304	BonnMu-9-G-0304
Museq_DK105_EP1_1	DK105	Zm00016a031842	7	Row_14	1426441	1426449	2	13	783	G-0315	BonnMu-9-G-0315
Museq_DK105_EP1_1	DK105	Zm00016a031842	7	Col_03	1426441	1426449	2	17	783	G-0315	BonnMu-9-G-0315
Museq_DK105_EP1_1	DK105	Zm00016a031843	7	Row_13	1426419	1426427	5	4	4744	G-0304	BonnMu-9-G-0304
Museq_DK105_EP1_1	DK105	Zm00016a031843	7	Col_16	1426419	1426427	3	7	4744	G-0304	BonnMu-9-G-0304
Museq_DK105_EP1_1	DK105	Zm00016a031843	7	Row_14	1426441	1426449	2	13	4744	G-0315	BonnMu-9-G-0315
Museq_DK105_EP1_1	DK105	Zm00016a031843	7	Col_03	1426441	1426449	2	17	4744	G-0315	BonnMu-9-G-0315
Museq_DK105_EP1_1	DK105	Zm00016a031844	7	Row_05	1539973	1539981	2	14	8043	G-0116	BonnMu-9-G-0116
Museq_DK105_EP1_1	DK105	Zm00016a031844	7	Col_20	1539973	1539981	12	25	8043	G-0116	BonnMu-9-G-0116
Museq_DK105_EP1_1	DK105	Zm00016a031844	7	Row_06	1540738	1540746	42	5	8043	G-0126	BonnMu-9-G-0126
Museq_DK105_EP1_1	DK105	Zm00016a031844	7	Col_06	1540738	1540746	25	3	8043	G-0126	BonnMu-9-G-0126
Museq_DK105_EP1_1	DK105	Zm00016a031853	7	Row_11	1616395	1616403	12	4	3418	G-0242	BonnMu-9-G-0242
Museq_DK105_EP1_1	DK105	Zm00016a031853	7	Col_02	1616395	1616403	5	4	3418	G-0242	BonnMu-9-G-0242
Museq_DK105_EP1_1	DK105	Zm00016a031853	7	Row_16	1617481	1617489	11	6	3418	G-0380	BonnMu-9-G-0380
Museq_DK105_EP1_1	DK105	Zm00016a031853	7	Col_20	1617481	1617489	7	6	3418	G-0380	BonnMu-9-G-0380
Museq_DK105_EP1_1	DK105	Zm00016a031853	7	Row_05	1619071	1619079	2	2	3418	G-0100	BonnMu-9-G-0100
Museq_DK105_EP1_1	DK105	Zm00016a031853	7	Col_04	1619071	1619079	3	2	3418	G-0100	BonnMu-9-G-0100
Museq_DK105_EP1_1	DK105	Zm00016a031853	7	Row_15	1619112	1619120	4	20	3418	G-0351	BonnMu-9-G-0351
Museq_DK105_EP1_1	DK105	Zm00016a031853	7	Col_15	1619112	1619120	3	6	3418	G-0351	BonnMu-9-G-0351
Museq_DK105_EP1_1	DK105	Zm00016a031853	7	Row_14	1619120	1619128	2	4	3418	G-0330	BonnMu-9-G-0330
Museq_DK105_EP1_1	DK105	Zm00016a031853	7	Col_18	1619120	1619128	2	6	3418	G-0330	BonnMu-9-G-0330
Museq_DK105_EP1_1	DK105	Zm00016a031853	7	Row_14	1619124	1619132	2	2	3418	G-0318	BonnMu-9-G-0318
Museq_DK105_EP1_1	DK105	Zm00016a031853	7	Col_06	1619124	1619132	2	2	3418	G-0318	BonnMu-9-G-0318
Museq_DK105_EP1_1	DK105	Zm00016a031853	7	Row_15	1619127	1619135	2	7	3418	G-0338	BonnMu-9-G-0338
Museq_DK105_EP1_1	DK105	Zm00016a031853	7	Col_02	1619127	1619135	2	4	3418	G-0338	BonnMu-9-G-0338
Museq_DK105_EP1_1	DK105	Zm00016a031853	7	Row_14	1619151	1619159	2	2	3418	G-0330	BonnMu-9-G-0330
Museq_DK105_EP1_1	DK105	Zm00016a031853	7	Col_18	1619151	1619159	2	4	3418	G-0330	BonnMu-9-G-0330
Museq_DK105_EP1_1	DK105	Zm00016a031853	7	Row_01	1619195	1619203	18	22	3418	G-0018	BonnMu-9-G-0018
Museq_DK105_EP1_1	DK105	Zm00016a031853	7	Col_18	1619195	1619203	4	9	3418	G-0018	BonnMu-9-G-0018
Museq_DK105_EP1_1	DK105	Zm00016a031853	7	Row_05	1619210	1619218	2	2	3418	G-0112	BonnMu-9-G-0112
Museq_DK105_EP1_1	DK105	Zm00016a031853	7	Col_16	1619210	1619218	2	2	3418	G-0112	BonnMu-9-G-0112
Museq_DK105_EP1_1	DK105	Zm00016a031853	7	Row_03	1619228	1619236	2	2	3418	G-0059	BonnMu-9-G-0059
Museq_DK105_EP1_1	DK105	Zm00016a031853	7	Col_11	1619228	1619236	4	2	3418	G-0059	BonnMu-9-G-0059
Museq_DK105_EP1_1	DK105	Zm00016a031853	7	Row_16	1619261	1619269	6	4	3418	G-0364	BonnMu-9-G-0364
Museq_DK105_EP1_1	DK105	Zm00016a031853	7	Col_04	1619261	1619269	7	28	3418	G-0364	BonnMu-9-G-0364
Museq_DK105_EP1_1	DK105	Zm00016a031854	7	Row_16	1617481	1617489	11	6	3081	G-0380	BonnMu-9-G-0380
Museq_DK105_EP1_1	DK105	Zm00016a031854	7	Col_20	1617481	1617489	7	6	3081	G-0380	BonnMu-9-G-0380
Museq_DK105_EP1_1	DK105	Zm00016a031854	7	Row_05	1619071	1619079	2	2	3081	G-0100	BonnMu-9-G-0100
Museq_DK105_EP1_1	DK105	Zm00016a031854	7	Col_04	1619071	1619079	3	2	3081	G-0100	BonnMu-9-G-0100
Museq_DK105_EP1_1	DK105	Zm00016a031854	7	Row_15	1619112	1619120	4	20	3081	G-0351	BonnMu-9-G-0351
Museq_DK105_EP1_1	DK105	Zm00016a031854	7	Col_15	1619112	1619120	3	6	3081	G-0351	BonnMu-9-G-0351
Museq_DK105_EP1_1	DK105	Zm00016a031854	7	Row_14	1619120	1619128	2	4	3081	G-0330	BonnMu-9-G-0330
Museq_DK105_EP1_1	DK105	Zm00016a031854	7	Col_18	1619120	1619128	2	6	3081	G-0330	BonnMu-9-G-0330
Museq_DK105_EP1_1	DK105	Zm00016a031854	7	Row_14	1619124	1619132	2	2	3081	G-0318	BonnMu-9-G-0318
Museq_DK105_EP1_1	DK105	Zm00016a031854	7	Col_06	1619124	1619132	2	2	3081	G-0318	BonnMu-9-G-0318
Museq_DK105_EP1_1	DK105	Zm00016a031854	7	Row_15	1619127	1619135	2	7	3081	G-0338	BonnMu-9-G-0338
Museq_DK105_EP1_1	DK105	Zm00016a031854	7	Col_02	1619127	1619135	2	4	3081	G-0338	BonnMu-9-G-0338
Museq_DK105_EP1_1	DK105	Zm00016a031854	7	Row_14	1619151	1619159	2	2	3081	G-0330	BonnMu-9-G-0330
Museq_DK105_EP1_1	DK105	Zm00016a031854	7	Col_18	1619151	1619159	2	4	3081	G-0330	BonnMu-9-G-0330
Museq_DK105_EP1_1	DK105	Zm00016a031854	7	Row_01	1619195	1619203	18	22	3081	G-0018	BonnMu-9-G-0018
Museq_DK105_EP1_1	DK105	Zm00016a031854	7	Col_18	1619195	1619203	4	9	3081	G-0018	BonnMu-9-G-0018
Museq_DK105_EP1_1	DK105	Zm00016a031854	7	Row_05	1619210	1619218	2	2	3081	G-0112	BonnMu-9-G-0112
Museq_DK105_EP1_1	DK105	Zm00016a031854	7	Col_16	1619210	1619218	2	2	3081	G-0112	BonnMu-9-G-0112
Museq_DK105_EP1_1	DK105	Zm00016a031854	7	Row_03	1619228	1619236	2	2	3081	G-0059	BonnMu-9-G-0059
Museq_DK105_EP1_1	DK105	Zm00016a031854	7	Col_11	1619228	1619236	4	2	3081	G-0059	BonnMu-9-G-0059
Museq_DK105_EP1_1	DK105	Zm00016a031854	7	Row_16	1619261	1619269	6	4	3081	G-0364	BonnMu-9-G-0364
Museq_DK105_EP1_1	DK105	Zm00016a031854	7	Col_04	1619261	1619269	7	28	3081	G-0364	BonnMu-9-G-0364
Museq_DK105_EP1_1	DK105	Zm00016a031854	7	Row_14	1623546	1623554	10	12	3081	G-0321	BonnMu-9-G-0321
Museq_DK105_EP1_1	DK105	Zm00016a031854	7	Col_09	1623546	1623554	9	10	3081	G-0321	BonnMu-9-G-0321
Museq_DK105_EP1_1	DK105	Zm00016a031854	7	Row_15	1623594	1623602	9	7	3081	G-0340	BonnMu-9-G-0340
Museq_DK105_EP1_1	DK105	Zm00016a031854	7	Col_04	1623594	1623602	7	2	3081	G-0340	BonnMu-9-G-0340
Museq_DK105_EP1_1	DK105	Zm00016a031854	7	Row_03	1623648	1623656	6	8	3081	G-0072	BonnMu-9-G-0072
Museq_DK105_EP1_1	DK105	Zm00016a031854	7	Col_24	1623648	1623656	3	2	3081	G-0072	BonnMu-9-G-0072
Museq_DK105_EP1_1	DK105	Zm00016a031855	7	Row_14	1623546	1623554	10	12	2029	G-0321	BonnMu-9-G-0321
Museq_DK105_EP1_1	DK105	Zm00016a031855	7	Col_09	1623546	1623554	9	10	2029	G-0321	BonnMu-9-G-0321
Museq_DK105_EP1_1	DK105	Zm00016a031855	7	Row_15	1623594	1623602	9	7	2029	G-0340	BonnMu-9-G-0340
Museq_DK105_EP1_1	DK105	Zm00016a031855	7	Col_04	1623594	1623602	7	2	2029	G-0340	BonnMu-9-G-0340
Museq_DK105_EP1_1	DK105	Zm00016a031855	7	Row_03	1623648	1623656	6	8	2029	G-0072	BonnMu-9-G-0072
Museq_DK105_EP1_1	DK105	Zm00016a031855	7	Col_24	1623648	1623656	3	2	2029	G-0072	BonnMu-9-G-0072
Museq_DK105_EP1_1	DK105	Zm00016a031855	7	Row_10	1627164	1627172	4	2	2029	G-0235	BonnMu-9-G-0235
Museq_DK105_EP1_1	DK105	Zm00016a031855	7	Col_19	1627164	1627172	7	4	2029	G-0235	BonnMu-9-G-0235
Museq_DK105_EP1_1	DK105	Zm00016a031855	7	Row_13	1627171	1627179	2	2	2029	G-0310	BonnMu-9-G-0310
Museq_DK105_EP1_1	DK105	Zm00016a031855	7	Col_22	1627171	1627179	2	3	2029	G-0310	BonnMu-9-G-0310
Museq_DK105_EP1_1	DK105	Zm00016a031855	7	Row_11	1627805	1627813	6	4	2029	G-0241	BonnMu-9-G-0241
Museq_DK105_EP1_1	DK105	Zm00016a031855	7	Col_01	1627805	1627813	5	5	2029	G-0241	BonnMu-9-G-0241
Museq_DK105_EP1_1	DK105	Zm00016a031856	7	Row_10	1627164	1627172	4	2	12859	G-0235	BonnMu-9-G-0235
Museq_DK105_EP1_1	DK105	Zm00016a031856	7	Col_19	1627164	1627172	7	4	12859	G-0235	BonnMu-9-G-0235
Museq_DK105_EP1_1	DK105	Zm00016a031856	7	Row_13	1627171	1627179	2	2	12859	G-0310	BonnMu-9-G-0310
Museq_DK105_EP1_1	DK105	Zm00016a031856	7	Col_22	1627171	1627179	2	3	12859	G-0310	BonnMu-9-G-0310
Museq_DK105_EP1_1	DK105	Zm00016a031856	7	Row_11	1627805	1627813	6	4	12859	G-0241	BonnMu-9-G-0241
Museq_DK105_EP1_1	DK105	Zm00016a031856	7	Col_01	1627805	1627813	5	5	12859	G-0241	BonnMu-9-G-0241
Museq_DK105_EP1_1	DK105	Zm00016a031857	7	Row_01	1644061	1644069	6	40	1862	G-0007	BonnMu-9-G-0007
Museq_DK105_EP1_1	DK105	Zm00016a031857	7	Col_07	1644061	1644069	6	32	1862	G-0007	BonnMu-9-G-0007
Museq_DK105_EP1_1	DK105	Zm00016a031858	7	Row_01	1644061	1644069	6	40	4431	G-0007	BonnMu-9-G-0007
Museq_DK105_EP1_1	DK105	Zm00016a031858	7	Col_07	1644061	1644069	6	32	4431	G-0007	BonnMu-9-G-0007
Museq_DK105_EP1_1	DK105	Zm00016a031858	7	Row_08	1648751	1648759	11	2	4431	G-0178	BonnMu-9-G-0178
Museq_DK105_EP1_1	DK105	Zm00016a031858	7	Col_10	1648751	1648759	5	5	4431	G-0178	BonnMu-9-G-0178
Museq_DK105_EP1_1	DK105	Zm00016a031858	7	Row_08	1650066	1650074	21	26	4431	G-0178	BonnMu-9-G-0178
Museq_DK105_EP1_1	DK105	Zm00016a031858	7	Col_10	1650066	1650074	61	56	4431	G-0178	BonnMu-9-G-0178
Museq_DK105_EP1_1	DK105	Zm00016a031858	7	Row_19	1650520	1650528	3	7	4431	G-0440	BonnMu-9-G-0440
Museq_DK105_EP1_1	DK105	Zm00016a031858	7	Col_08	1650520	1650528	5	3	4431	G-0440	BonnMu-9-G-0440
Museq_DK105_EP1_1	DK105	Zm00016a031859	7	Row_08	1648751	1648759	11	2	692	G-0178	BonnMu-9-G-0178
Museq_DK105_EP1_1	DK105	Zm00016a031859	7	Col_10	1648751	1648759	5	5	692	G-0178	BonnMu-9-G-0178
Museq_DK105_EP1_1	DK105	Zm00016a031859	7	Row_08	1650066	1650074	21	26	692	G-0178	BonnMu-9-G-0178
Museq_DK105_EP1_1	DK105	Zm00016a031859	7	Col_10	1650066	1650074	61	56	692	G-0178	BonnMu-9-G-0178
Museq_DK105_EP1_1	DK105	Zm00016a031859	7	Row_19	1650520	1650528	3	7	692	G-0440	BonnMu-9-G-0440
Museq_DK105_EP1_1	DK105	Zm00016a031859	7	Col_08	1650520	1650528	5	3	692	G-0440	BonnMu-9-G-0440
Museq_DK105_EP1_1	DK105	Zm00016a031860	7	Row_08	1648751	1648759	11	2	1410	G-0178	BonnMu-9-G-0178
Museq_DK105_EP1_1	DK105	Zm00016a031860	7	Col_10	1648751	1648759	5	5	1410	G-0178	BonnMu-9-G-0178
Museq_DK105_EP1_1	DK105	Zm00016a031860	7	Row_08	1650066	1650074	21	26	1410	G-0178	BonnMu-9-G-0178
Museq_DK105_EP1_1	DK105	Zm00016a031860	7	Col_10	1650066	1650074	61	56	1410	G-0178	BonnMu-9-G-0178
Museq_DK105_EP1_1	DK105	Zm00016a031860	7	Row_19	1650520	1650528	3	7	1410	G-0440	BonnMu-9-G-0440
Museq_DK105_EP1_1	DK105	Zm00016a031860	7	Col_08	1650520	1650528	5	3	1410	G-0440	BonnMu-9-G-0440
Museq_DK105_EP1_1	DK105	Zm00016a031861	7	Row_09	1721062	1721070	7	12	729	G-0199	BonnMu-9-G-0199
Museq_DK105_EP1_1	DK105	Zm00016a031861	7	Col_07	1721062	1721070	46	15	729	G-0199	BonnMu-9-G-0199
Museq_DK105_EP1_1	DK105	Zm00016a031862	7	Row_09	1721062	1721070	7	12	5106	G-0199	BonnMu-9-G-0199
Museq_DK105_EP1_1	DK105	Zm00016a031862	7	Col_07	1721062	1721070	46	15	5106	G-0199	BonnMu-9-G-0199
Museq_DK105_EP1_1	DK105	Zm00016a031862	7	Row_08	1728727	1728735	5	15	5106	G-0179	BonnMu-9-G-0179
Museq_DK105_EP1_1	DK105	Zm00016a031862	7	Col_11	1728727	1728735	14	6	5106	G-0179	BonnMu-9-G-0179
Museq_DK105_EP1_1	DK105	Zm00016a031868	7	Row_09	2116528	2116536	27	39	1717	G-0213	BonnMu-9-G-0213
Museq_DK105_EP1_1	DK105	Zm00016a031868	7	Col_21	2116528	2116536	15	19	1717	G-0213	BonnMu-9-G-0213
Museq_DK105_EP1_1	DK105	Zm00016a031869	7	Row_05	2122968	2122976	25	39	4524	G-0104	BonnMu-9-G-0104
Museq_DK105_EP1_1	DK105	Zm00016a031869	7	Col_08	2122968	2122976	15	28	4524	G-0104	BonnMu-9-G-0104
Museq_DK105_EP1_1	DK105	Zm00016a031869	7	Row_06	2123569	2123577	4	3	4524	G-0130	BonnMu-9-G-0130
Museq_DK105_EP1_1	DK105	Zm00016a031869	7	Col_10	2123569	2123577	4	11	4524	G-0130	BonnMu-9-G-0130
Museq_DK105_EP1_1	DK105	Zm00016a031871	7	Row_13	2257695	2257703	3	8	18158	G-0295	BonnMu-9-G-0295
Museq_DK105_EP1_1	DK105	Zm00016a031871	7	Col_07	2257695	2257703	15	12	18158	G-0295	BonnMu-9-G-0295
Museq_DK105_EP1_1	DK105	Zm00016a031871	7	Row_11	2257810	2257818	29	35	18158	G-0257	BonnMu-9-G-0257
Museq_DK105_EP1_1	DK105	Zm00016a031871	7	Col_17	2257810	2257818	7	6	18158	G-0257	BonnMu-9-G-0257
Museq_DK105_EP1_1	DK105	Zm00016a031871	7	Row_02	2277407	2277415	8	15	18158	G-0040	BonnMu-9-G-0040
Museq_DK105_EP1_1	DK105	Zm00016a031871	7	Col_16	2277407	2277415	3	3	18158	G-0040	BonnMu-9-G-0040
Museq_DK105_EP1_1	DK105	Zm00016a031871	7	Row_15	2277926	2277934	2	2	18158	G-0341	BonnMu-9-G-0341
Museq_DK105_EP1_1	DK105	Zm00016a031871	7	Col_05	2277926	2277934	6	4	18158	G-0341	BonnMu-9-G-0341
Museq_DK105_EP1_1	DK105	Zm00016a031871	7	Row_07	2277955	2277963	9	30	18158	G-0155	BonnMu-9-G-0155
Museq_DK105_EP1_1	DK105	Zm00016a031871	7	Col_11	2277955	2277963	10	22	18158	G-0155	BonnMu-9-G-0155
Museq_DK105_EP1_1	DK105	Zm00016a031871	7	Row_19	2278089	2278097	7	5	18158	G-0448	BonnMu-9-G-0448
Museq_DK105_EP1_1	DK105	Zm00016a031871	7	Col_16	2278089	2278097	5	4	18158	G-0448	BonnMu-9-G-0448
Museq_DK105_EP1_1	DK105	Zm00016a031872	7	Row_11	2286186	2286194	10	11	3912	G-0255	BonnMu-9-G-0255
Museq_DK105_EP1_1	DK105	Zm00016a031872	7	Col_15	2286186	2286194	4	8	3912	G-0255	BonnMu-9-G-0255
Museq_DK105_EP1_1	DK105	Zm00016a031872	7	Row_03	2286857	2286865	27	9	3912	G-0069	BonnMu-9-G-0069
Museq_DK105_EP1_1	DK105	Zm00016a031872	7	Col_21	2286857	2286865	10	8	3912	G-0069	BonnMu-9-G-0069
Museq_DK105_EP1_1	DK105	Zm00016a031872	7	Row_07	2286876	2286884	8	7	3912	G-0153	BonnMu-9-G-0153
Museq_DK105_EP1_1	DK105	Zm00016a031872	7	Col_09	2286876	2286884	10	2	3912	G-0153	BonnMu-9-G-0153
Museq_DK105_EP1_1	DK105	Zm00016a031873	7	Row_11	2286186	2286194	10	11	2198	G-0255	BonnMu-9-G-0255
Museq_DK105_EP1_1	DK105	Zm00016a031873	7	Col_15	2286186	2286194	4	8	2198	G-0255	BonnMu-9-G-0255
Museq_DK105_EP1_1	DK105	Zm00016a031873	7	Row_03	2286857	2286865	27	9	2198	G-0069	BonnMu-9-G-0069
Museq_DK105_EP1_1	DK105	Zm00016a031873	7	Col_21	2286857	2286865	10	8	2198	G-0069	BonnMu-9-G-0069
Museq_DK105_EP1_1	DK105	Zm00016a031873	7	Row_07	2286876	2286884	8	7	2198	G-0153	BonnMu-9-G-0153
Museq_DK105_EP1_1	DK105	Zm00016a031873	7	Col_09	2286876	2286884	10	2	2198	G-0153	BonnMu-9-G-0153
Museq_DK105_EP1_1	DK105	Zm00016a031873	7	Row_12	2289759	2289767	8	8	2198	G-0287	BonnMu-9-G-0287
Museq_DK105_EP1_1	DK105	Zm00016a031873	7	Col_23	2289759	2289767	9	3	2198	G-0287	BonnMu-9-G-0287
Museq_DK105_EP1_1	DK105	Zm00016a031874	7	Row_12	2289759	2289767	8	8	663	G-0287	BonnMu-9-G-0287
Museq_DK105_EP1_1	DK105	Zm00016a031874	7	Col_23	2289759	2289767	9	3	663	G-0287	BonnMu-9-G-0287
Museq_DK105_EP1_1	DK105	Zm00016a031877	7	Row_01	2331506	2331514	4	10	2181	G-0004	BonnMu-9-G-0004
Museq_DK105_EP1_1	DK105	Zm00016a031877	7	Col_04	2331506	2331514	5	14	2181	G-0004	BonnMu-9-G-0004
Museq_DK105_EP1_1	DK105	Zm00016a031877	7	Row_18	2331556	2331564	2	3	2181	G-0432	BonnMu-9-G-0432
Museq_DK105_EP1_1	DK105	Zm00016a031877	7	Col_24	2331556	2331564	9	3	2181	G-0432	BonnMu-9-G-0432
Museq_DK105_EP1_1	DK105	Zm00016a031877	7	Row_07	2334989	2334997	3	14	2181	G-0148	BonnMu-9-G-0148
Museq_DK105_EP1_1	DK105	Zm00016a031877	7	Col_04	2334989	2334997	2	12	2181	G-0148	BonnMu-9-G-0148
Museq_DK105_EP1_1	DK105	Zm00016a031879	7	Row_03	2461418	2461426	27	58	10828	G-0063	BonnMu-9-G-0063
Museq_DK105_EP1_1	DK105	Zm00016a031879	7	Col_15	2461418	2461426	20	57	10828	G-0063	BonnMu-9-G-0063
Museq_DK105_EP1_1	DK105	Zm00016a031879	7	Row_16	2462213	2462221	6	10	10828	G-0378	BonnMu-9-G-0378
Museq_DK105_EP1_1	DK105	Zm00016a031879	7	Col_18	2462213	2462221	8	5	10828	G-0378	BonnMu-9-G-0378
Museq_DK105_EP1_1	DK105	Zm00016a031880	7	Row_05	2546365	2546373	8	2	604	G-0107	BonnMu-9-G-0107
Museq_DK105_EP1_1	DK105	Zm00016a031880	7	Col_11	2546365	2546373	11	2	604	G-0107	BonnMu-9-G-0107
Museq_DK105_EP1_1	DK105	Zm00016a031880	7	Row_12	2546369	2546377	4	2	604	G-0277	BonnMu-9-G-0277
Museq_DK105_EP1_1	DK105	Zm00016a031880	7	Col_13	2546369	2546377	9	15	604	G-0277	BonnMu-9-G-0277
Museq_DK105_EP1_1	DK105	Zm00016a031880	7	Row_04	2546383	2546391	3	6	604	G-0077	BonnMu-9-G-0077
Museq_DK105_EP1_1	DK105	Zm00016a031880	7	Col_05	2546383	2546391	2	2	604	G-0077	BonnMu-9-G-0077
Museq_DK105_EP1_1	DK105	Zm00016a031880	7	Row_01	2546432	2546440	57	28	604	G-0006	BonnMu-9-G-0006
Museq_DK105_EP1_1	DK105	Zm00016a031880	7	Col_06	2546432	2546440	33	9	604	G-0006	BonnMu-9-G-0006
Museq_DK105_EP1_1	DK105	Zm00016a031880	7	Row_17	2547301	2547309	39	19	604	G-0397	BonnMu-9-G-0397
Museq_DK105_EP1_1	DK105	Zm00016a031880	7	Col_13	2547301	2547309	9	11	604	G-0397	BonnMu-9-G-0397
Museq_DK105_EP1_1	DK105	Zm00016a031881	7	Row_05	2546365	2546373	8	2	770	G-0107	BonnMu-9-G-0107
Museq_DK105_EP1_1	DK105	Zm00016a031881	7	Col_11	2546365	2546373	11	2	770	G-0107	BonnMu-9-G-0107
Museq_DK105_EP1_1	DK105	Zm00016a031881	7	Row_12	2546369	2546377	4	2	770	G-0277	BonnMu-9-G-0277
Museq_DK105_EP1_1	DK105	Zm00016a031881	7	Col_13	2546369	2546377	9	15	770	G-0277	BonnMu-9-G-0277
Museq_DK105_EP1_1	DK105	Zm00016a031881	7	Row_04	2546383	2546391	3	6	770	G-0077	BonnMu-9-G-0077
Museq_DK105_EP1_1	DK105	Zm00016a031881	7	Col_05	2546383	2546391	2	2	770	G-0077	BonnMu-9-G-0077
Museq_DK105_EP1_1	DK105	Zm00016a031881	7	Row_01	2546432	2546440	57	28	770	G-0006	BonnMu-9-G-0006
Museq_DK105_EP1_1	DK105	Zm00016a031881	7	Col_06	2546432	2546440	33	9	770	G-0006	BonnMu-9-G-0006
Museq_DK105_EP1_1	DK105	Zm00016a031881	7	Row_17	2547301	2547309	39	19	770	G-0397	BonnMu-9-G-0397
Museq_DK105_EP1_1	DK105	Zm00016a031881	7	Col_13	2547301	2547309	9	11	770	G-0397	BonnMu-9-G-0397
Museq_DK105_EP1_1	DK105	Zm00016a031882	7	Row_05	2546365	2546373	8	2	4739	G-0107	BonnMu-9-G-0107
Museq_DK105_EP1_1	DK105	Zm00016a031882	7	Col_11	2546365	2546373	11	2	4739	G-0107	BonnMu-9-G-0107
Museq_DK105_EP1_1	DK105	Zm00016a031882	7	Row_12	2546369	2546377	4	2	4739	G-0277	BonnMu-9-G-0277
Museq_DK105_EP1_1	DK105	Zm00016a031882	7	Col_13	2546369	2546377	9	15	4739	G-0277	BonnMu-9-G-0277
Museq_DK105_EP1_1	DK105	Zm00016a031882	7	Row_04	2546383	2546391	3	6	4739	G-0077	BonnMu-9-G-0077
Museq_DK105_EP1_1	DK105	Zm00016a031882	7	Col_05	2546383	2546391	2	2	4739	G-0077	BonnMu-9-G-0077
Museq_DK105_EP1_1	DK105	Zm00016a031882	7	Row_01	2546432	2546440	57	28	4739	G-0006	BonnMu-9-G-0006
Museq_DK105_EP1_1	DK105	Zm00016a031882	7	Col_06	2546432	2546440	33	9	4739	G-0006	BonnMu-9-G-0006
Museq_DK105_EP1_1	DK105	Zm00016a031882	7	Row_17	2547301	2547309	39	19	4739	G-0397	BonnMu-9-G-0397
Museq_DK105_EP1_1	DK105	Zm00016a031882	7	Col_13	2547301	2547309	9	11	4739	G-0397	BonnMu-9-G-0397
Museq_DK105_EP1_1	DK105	Zm00016a031889	7	Row_12	2821402	2821410	9	2	1345	G-0287	BonnMu-9-G-0287
Museq_DK105_EP1_1	DK105	Zm00016a031889	7	Col_23	2821402	2821410	6	2	1345	G-0287	BonnMu-9-G-0287
Museq_DK105_EP1_1	DK105	Zm00016a031889	7	Row_04	2821509	2821517	74	25	1345	G-0080	BonnMu-9-G-0080
Museq_DK105_EP1_1	DK105	Zm00016a031889	7	Col_08	2821509	2821517	68	13	1345	G-0080	BonnMu-9-G-0080
Museq_DK105_EP1_1	DK105	Zm00016a031894	7	Row_15	2896311	2896319	6	3	723	G-0357	BonnMu-9-G-0357
Museq_DK105_EP1_1	DK105	Zm00016a031894	7	Col_21	2896311	2896319	5	24	723	G-0357	BonnMu-9-G-0357
Museq_DK105_EP1_1	DK105	Zm00016a031897	7	Row_16	2998655	2998663	23	2	1452	G-0384	BonnMu-9-G-0384
Museq_DK105_EP1_1	DK105	Zm00016a031897	7	Col_24	2998655	2998663	30	3	1452	G-0384	BonnMu-9-G-0384
Museq_DK105_EP1_1	DK105	Zm00016a031897	7	Row_09	2998792	2998800	2	2	1452	G-0202	BonnMu-9-G-0202
Museq_DK105_EP1_1	DK105	Zm00016a031897	7	Col_10	2998792	2998800	2	2	1452	G-0202	BonnMu-9-G-0202
Museq_DK105_EP1_1	DK105	Zm00016a031897	7	Row_07	2998808	2998816	2	2	1452	G-0153	BonnMu-9-G-0153
Museq_DK105_EP1_1	DK105	Zm00016a031897	7	Col_09	2998808	2998816	2	3	1452	G-0153	BonnMu-9-G-0153
Museq_DK105_EP1_1	DK105	Zm00016a031897	7	Row_07	2998810	2998818	2	6	1452	G-0156	BonnMu-9-G-0156
Museq_DK105_EP1_1	DK105	Zm00016a031897	7	Col_12	2998810	2998818	2	2	1452	G-0156	BonnMu-9-G-0156
Museq_DK105_EP1_1	DK105	Zm00016a031897	7	Row_07	2998834	2998842	3	2	1452	G-0151	BonnMu-9-G-0151
Museq_DK105_EP1_1	DK105	Zm00016a031897	7	Col_07	2998834	2998842	4	4	1452	G-0151	BonnMu-9-G-0151
Museq_DK105_EP1_1	DK105	Zm00016a031897	7	Row_07	2998843	2998851	3	3	1452	G-0157	BonnMu-9-G-0157
Museq_DK105_EP1_1	DK105	Zm00016a031897	7	Col_13	2998843	2998851	2	2	1452	G-0157	BonnMu-9-G-0157
Museq_DK105_EP1_1	DK105	Zm00016a031897	7	Row_07	2998857	2998865	2	3	1452	G-0149	BonnMu-9-G-0149
Museq_DK105_EP1_1	DK105	Zm00016a031897	7	Col_05	2998857	2998865	21	2	1452	G-0149	BonnMu-9-G-0149
Museq_DK105_EP1_1	DK105	Zm00016a031897	7	Row_07	2998893	2998901	2	4	1452	G-0167	BonnMu-9-G-0167
Museq_DK105_EP1_1	DK105	Zm00016a031897	7	Col_23	2998893	2998901	2	2	1452	G-0167	BonnMu-9-G-0167
Museq_DK105_EP1_1	DK105	Zm00016a031897	7	Row_16	2999174	2999182	11	8	1452	G-0361	BonnMu-9-G-0361
Museq_DK105_EP1_1	DK105	Zm00016a031897	7	Col_01	2999174	2999182	7	7	1452	G-0361	BonnMu-9-G-0361
Museq_DK105_EP1_1	DK105	Zm00016a031897	7	Row_09	2999787	2999795	18	10	1452	G-0196	BonnMu-9-G-0196
Museq_DK105_EP1_1	DK105	Zm00016a031897	7	Col_04	2999787	2999795	16	6	1452	G-0196	BonnMu-9-G-0196
Museq_DK105_EP1_1	DK105	Zm00016a031898	7	Row_16	2998655	2998663	23	2	1369	G-0384	BonnMu-9-G-0384
Museq_DK105_EP1_1	DK105	Zm00016a031898	7	Col_24	2998655	2998663	30	3	1369	G-0384	BonnMu-9-G-0384
Museq_DK105_EP1_1	DK105	Zm00016a031898	7	Row_09	2998792	2998800	2	2	1369	G-0202	BonnMu-9-G-0202
Museq_DK105_EP1_1	DK105	Zm00016a031898	7	Col_10	2998792	2998800	2	2	1369	G-0202	BonnMu-9-G-0202
Museq_DK105_EP1_1	DK105	Zm00016a031898	7	Row_07	2998808	2998816	2	2	1369	G-0153	BonnMu-9-G-0153
Museq_DK105_EP1_1	DK105	Zm00016a031898	7	Col_09	2998808	2998816	2	3	1369	G-0153	BonnMu-9-G-0153
Museq_DK105_EP1_1	DK105	Zm00016a031898	7	Row_07	2998810	2998818	2	6	1369	G-0156	BonnMu-9-G-0156
Museq_DK105_EP1_1	DK105	Zm00016a031898	7	Col_12	2998810	2998818	2	2	1369	G-0156	BonnMu-9-G-0156
Museq_DK105_EP1_1	DK105	Zm00016a031898	7	Row_07	2998834	2998842	3	2	1369	G-0151	BonnMu-9-G-0151
Museq_DK105_EP1_1	DK105	Zm00016a031898	7	Col_07	2998834	2998842	4	4	1369	G-0151	BonnMu-9-G-0151
Museq_DK105_EP1_1	DK105	Zm00016a031898	7	Row_07	2998843	2998851	3	3	1369	G-0157	BonnMu-9-G-0157
Museq_DK105_EP1_1	DK105	Zm00016a031898	7	Col_13	2998843	2998851	2	2	1369	G-0157	BonnMu-9-G-0157
Museq_DK105_EP1_1	DK105	Zm00016a031898	7	Row_07	2998857	2998865	2	3	1369	G-0149	BonnMu-9-G-0149
Museq_DK105_EP1_1	DK105	Zm00016a031898	7	Col_05	2998857	2998865	21	2	1369	G-0149	BonnMu-9-G-0149
Museq_DK105_EP1_1	DK105	Zm00016a031898	7	Row_07	2998893	2998901	2	4	1369	G-0167	BonnMu-9-G-0167
Museq_DK105_EP1_1	DK105	Zm00016a031898	7	Col_23	2998893	2998901	2	2	1369	G-0167	BonnMu-9-G-0167
Museq_DK105_EP1_1	DK105	Zm00016a031898	7	Row_16	2999174	2999182	11	8	1369	G-0361	BonnMu-9-G-0361
Museq_DK105_EP1_1	DK105	Zm00016a031898	7	Col_01	2999174	2999182	7	7	1369	G-0361	BonnMu-9-G-0361
Museq_DK105_EP1_1	DK105	Zm00016a031898	7	Row_09	2999787	2999795	18	10	1369	G-0196	BonnMu-9-G-0196
Museq_DK105_EP1_1	DK105	Zm00016a031898	7	Col_04	2999787	2999795	16	6	1369	G-0196	BonnMu-9-G-0196
Museq_DK105_EP1_1	DK105	Zm00016a031899	7	Row_09	2999787	2999795	18	10	11083	G-0196	BonnMu-9-G-0196
Museq_DK105_EP1_1	DK105	Zm00016a031899	7	Col_04	2999787	2999795	16	6	11083	G-0196	BonnMu-9-G-0196
Museq_DK105_EP1_1	DK105	Zm00016a031902	7	Row_08	3022023	3022031	6	4	1452	G-0186	BonnMu-9-G-0186
Museq_DK105_EP1_1	DK105	Zm00016a031902	7	Col_18	3022023	3022031	9	8	1452	G-0186	BonnMu-9-G-0186
Museq_DK105_EP1_1	DK105	Zm00016a031902	7	Row_09	3023016	3023024	16	7	1452	G-0196	BonnMu-9-G-0196
Museq_DK105_EP1_1	DK105	Zm00016a031902	7	Col_04	3023016	3023024	16	3	1452	G-0196	BonnMu-9-G-0196
Museq_DK105_EP1_1	DK105	Zm00016a031903	7	Row_08	3022023	3022031	6	4	1372	G-0186	BonnMu-9-G-0186
Museq_DK105_EP1_1	DK105	Zm00016a031903	7	Col_18	3022023	3022031	9	8	1372	G-0186	BonnMu-9-G-0186
Museq_DK105_EP1_1	DK105	Zm00016a031903	7	Row_09	3023016	3023024	16	7	1372	G-0196	BonnMu-9-G-0196
Museq_DK105_EP1_1	DK105	Zm00016a031903	7	Col_04	3023016	3023024	16	3	1372	G-0196	BonnMu-9-G-0196
Museq_DK105_EP1_1	DK105	Zm00016a031904	7	Row_09	3023016	3023024	16	7	1470	G-0196	BonnMu-9-G-0196
Museq_DK105_EP1_1	DK105	Zm00016a031904	7	Col_04	3023016	3023024	16	3	1470	G-0196	BonnMu-9-G-0196
Museq_DK105_EP1_1	DK105	Zm00016a031906	7	Row_05	3033679	3033687	4	10	1858	G-0115	BonnMu-9-G-0115
Museq_DK105_EP1_1	DK105	Zm00016a031906	7	Col_19	3033679	3033687	2	6	1858	G-0115	BonnMu-9-G-0115
Museq_DK105_EP1_1	DK105	Zm00016a031906	7	Row_05	3033702	3033710	2	5	1858	G-0098	BonnMu-9-G-0098
Museq_DK105_EP1_1	DK105	Zm00016a031906	7	Col_02	3033702	3033710	4	6	1858	G-0098	BonnMu-9-G-0098
Museq_DK105_EP1_1	DK105	Zm00016a031907	7	Row_05	3033679	3033687	4	10	5325	G-0115	BonnMu-9-G-0115
Museq_DK105_EP1_1	DK105	Zm00016a031907	7	Col_19	3033679	3033687	2	6	5325	G-0115	BonnMu-9-G-0115
Museq_DK105_EP1_1	DK105	Zm00016a031907	7	Row_05	3033702	3033710	2	5	5325	G-0098	BonnMu-9-G-0098
Museq_DK105_EP1_1	DK105	Zm00016a031907	7	Col_02	3033702	3033710	4	6	5325	G-0098	BonnMu-9-G-0098
Museq_DK105_EP1_1	DK105	Zm00016a031907	7	Row_01	3036634	3036642	7	6	5325	G-0017	BonnMu-9-G-0017
Museq_DK105_EP1_1	DK105	Zm00016a031907	7	Col_17	3036634	3036642	15	10	5325	G-0017	BonnMu-9-G-0017
Museq_DK105_EP1_1	DK105	Zm00016a031907	7	Row_13	3040213	3040221	90	7	5325	G-0294	BonnMu-9-G-0294
Museq_DK105_EP1_1	DK105	Zm00016a031907	7	Col_06	3040213	3040221	76	4	5325	G-0294	BonnMu-9-G-0294
Museq_DK105_EP1_1	DK105	Zm00016a031910	7	Row_06	3070729	3070737	3	4	1969	G-0133	BonnMu-9-G-0133
Museq_DK105_EP1_1	DK105	Zm00016a031910	7	Col_13	3070729	3070737	5	6	1969	G-0133	BonnMu-9-G-0133
Museq_DK105_EP1_1	DK105	Zm00016a031911	7	Row_07	3079556	3079564	3	3	1739	G-0157	BonnMu-9-G-0157
Museq_DK105_EP1_1	DK105	Zm00016a031911	7	Col_13	3079556	3079564	5	5	1739	G-0157	BonnMu-9-G-0157
Museq_DK105_EP1_1	DK105	Zm00016a031917	7	Row_12	3207691	3207699	2	9	948	G-0268	BonnMu-9-G-0268
Museq_DK105_EP1_1	DK105	Zm00016a031917	7	Col_04	3207691	3207699	2	2	948	G-0268	BonnMu-9-G-0268
Museq_DK105_EP1_1	DK105	Zm00016a031917	7	Row_14	3208843	3208851	23	21	948	G-0325	BonnMu-9-G-0325
Museq_DK105_EP1_1	DK105	Zm00016a031917	7	Col_13	3208843	3208851	22	24	948	G-0325	BonnMu-9-G-0325
Museq_DK105_EP1_1	DK105	Zm00016a031918	7	Row_12	3207691	3207699	2	9	1788	G-0268	BonnMu-9-G-0268
Museq_DK105_EP1_1	DK105	Zm00016a031918	7	Col_04	3207691	3207699	2	2	1788	G-0268	BonnMu-9-G-0268
Museq_DK105_EP1_1	DK105	Zm00016a031918	7	Row_14	3208843	3208851	23	21	1788	G-0325	BonnMu-9-G-0325
Museq_DK105_EP1_1	DK105	Zm00016a031918	7	Col_13	3208843	3208851	22	24	1788	G-0325	BonnMu-9-G-0325
Museq_DK105_EP1_1	DK105	Zm00016a031920	7	Row_12	3319296	3319304	2	8	948	G-0268	BonnMu-9-G-0268
Museq_DK105_EP1_1	DK105	Zm00016a031920	7	Col_04	3319296	3319304	2	2	948	G-0268	BonnMu-9-G-0268
Museq_DK105_EP1_1	DK105	Zm00016a031920	7	Row_09	3319795	3319803	6	4	948	G-0193	BonnMu-9-G-0193
Museq_DK105_EP1_1	DK105	Zm00016a031920	7	Col_01	3319795	3319803	3	2	948	G-0193	BonnMu-9-G-0193
Museq_DK105_EP1_1	DK105	Zm00016a031921	7	Row_12	3319296	3319304	2	8	1760	G-0268	BonnMu-9-G-0268
Museq_DK105_EP1_1	DK105	Zm00016a031921	7	Col_04	3319296	3319304	2	2	1760	G-0268	BonnMu-9-G-0268
Museq_DK105_EP1_1	DK105	Zm00016a031921	7	Row_09	3319795	3319803	6	4	1760	G-0193	BonnMu-9-G-0193
Museq_DK105_EP1_1	DK105	Zm00016a031921	7	Col_01	3319795	3319803	3	2	1760	G-0193	BonnMu-9-G-0193
Museq_DK105_EP1_1	DK105	Zm00016a031923	7	Row_05	3332189	3332197	2	7	1737	G-0103	BonnMu-9-G-0103
Museq_DK105_EP1_1	DK105	Zm00016a031923	7	Col_07	3332189	3332197	3	9	1737	G-0103	BonnMu-9-G-0103
Museq_DK105_EP1_1	DK105	Zm00016a031924	7	Row_19	3380890	3380898	73	19	1141	G-0456	BonnMu-9-G-0456
Museq_DK105_EP1_1	DK105	Zm00016a031924	7	Col_24	3380890	3380898	76	40	1141	G-0456	BonnMu-9-G-0456
Museq_DK105_EP1_1	DK105	Zm00016a031924	7	Row_18	3380928	3380936	3	5	1141	G-0412	BonnMu-9-G-0412
Museq_DK105_EP1_1	DK105	Zm00016a031924	7	Col_04	3380928	3380936	13	11	1141	G-0412	BonnMu-9-G-0412
Museq_DK105_EP1_1	DK105	Zm00016a031928	7	Row_19	3432468	3432476	7	4	11932	G-0452	BonnMu-9-G-0452
Museq_DK105_EP1_1	DK105	Zm00016a031928	7	Col_20	3432468	3432476	5	3	11932	G-0452	BonnMu-9-G-0452
Museq_DK105_EP1_1	DK105	Zm00016a031929	7	Row_19	3432468	3432476	7	4	407	G-0452	BonnMu-9-G-0452
Museq_DK105_EP1_1	DK105	Zm00016a031929	7	Col_20	3432468	3432476	5	3	407	G-0452	BonnMu-9-G-0452
Museq_DK105_EP1_1	DK105	Zm00016a031932	7	Row_16	3526003	3526011	14	11	585	G-0362	BonnMu-9-G-0362
Museq_DK105_EP1_1	DK105	Zm00016a031932	7	Col_02	3526003	3526011	23	16	585	G-0362	BonnMu-9-G-0362
Museq_DK105_EP1_1	DK105	Zm00016a031933	7	Row_12	3531567	3531575	26	28	3366	G-0270	BonnMu-9-G-0270
Museq_DK105_EP1_1	DK105	Zm00016a031933	7	Col_06	3531567	3531575	23	27	3366	G-0270	BonnMu-9-G-0270
Museq_DK105_EP1_1	DK105	Zm00016a031933	7	Row_03	3535501	3535509	17	9	3366	G-0069	BonnMu-9-G-0069
Museq_DK105_EP1_1	DK105	Zm00016a031933	7	Col_21	3535501	3535509	4	2	3366	G-0069	BonnMu-9-G-0069
Museq_DK105_EP1_1	DK105	Zm00016a031934	7	Row_03	3535501	3535509	17	9	4026	G-0069	BonnMu-9-G-0069
Museq_DK105_EP1_1	DK105	Zm00016a031934	7	Col_21	3535501	3535509	4	2	4026	G-0069	BonnMu-9-G-0069
Museq_DK105_EP1_1	DK105	Zm00016a031934	7	Row_11	3539409	3539417	27	12	4026	G-0263	BonnMu-9-G-0263
Museq_DK105_EP1_1	DK105	Zm00016a031934	7	Col_23	3539409	3539417	20	14	4026	G-0263	BonnMu-9-G-0263
Museq_DK105_EP1_1	DK105	Zm00016a031936	7	Row_12	3561087	3561095	2	2	9503	G-0271	BonnMu-9-G-0271
Museq_DK105_EP1_1	DK105	Zm00016a031936	7	Col_07	3561087	3561095	15	5	9503	G-0271	BonnMu-9-G-0271
Museq_DK105_EP1_1	DK105	Zm00016a031936	7	Row_02	3561121	3561129	3	2	9503	G-0047	BonnMu-9-G-0047
Museq_DK105_EP1_1	DK105	Zm00016a031936	7	Col_23	3561121	3561129	9	6	9503	G-0047	BonnMu-9-G-0047
Museq_DK105_EP1_1	DK105	Zm00016a031936	7	Row_02	3562004	3562012	2	4	9503	G-0034	BonnMu-9-G-0034
Museq_DK105_EP1_1	DK105	Zm00016a031936	7	Col_10	3562004	3562012	2	3	9503	G-0034	BonnMu-9-G-0034
Museq_DK105_EP1_1	DK105	Zm00016a031936	7	Row_11	3562742	3562750	28	18	9503	G-0251	BonnMu-9-G-0251
Museq_DK105_EP1_1	DK105	Zm00016a031936	7	Col_11	3562742	3562750	22	9	9503	G-0251	BonnMu-9-G-0251
Museq_DK105_EP1_1	DK105	Zm00016a031936	7	Row_04	3562746	3562754	7	9	9503	G-0080	BonnMu-9-G-0080
Museq_DK105_EP1_1	DK105	Zm00016a031936	7	Col_08	3562746	3562754	7	6	9503	G-0080	BonnMu-9-G-0080
Museq_DK105_EP1_1	DK105	Zm00016a031936	7	Row_10	3562866	3562874	7	15	9503	G-0238	BonnMu-9-G-0238
Museq_DK105_EP1_1	DK105	Zm00016a031936	7	Col_22	3562866	3562874	19	28	9503	G-0238	BonnMu-9-G-0238
Museq_DK105_EP1_1	DK105	Zm00016a031937	7	Row_12	3561087	3561095	2	2	414	G-0271	BonnMu-9-G-0271
Museq_DK105_EP1_1	DK105	Zm00016a031937	7	Col_07	3561087	3561095	15	5	414	G-0271	BonnMu-9-G-0271
Museq_DK105_EP1_1	DK105	Zm00016a031937	7	Row_02	3561121	3561129	3	2	414	G-0047	BonnMu-9-G-0047
Museq_DK105_EP1_1	DK105	Zm00016a031937	7	Col_23	3561121	3561129	9	6	414	G-0047	BonnMu-9-G-0047
Museq_DK105_EP1_1	DK105	Zm00016a031937	7	Row_02	3562004	3562012	2	4	414	G-0034	BonnMu-9-G-0034
Museq_DK105_EP1_1	DK105	Zm00016a031937	7	Col_10	3562004	3562012	2	3	414	G-0034	BonnMu-9-G-0034
Museq_DK105_EP1_1	DK105	Zm00016a031937	7	Row_11	3562742	3562750	28	18	414	G-0251	BonnMu-9-G-0251
Museq_DK105_EP1_1	DK105	Zm00016a031937	7	Col_11	3562742	3562750	22	9	414	G-0251	BonnMu-9-G-0251
Museq_DK105_EP1_1	DK105	Zm00016a031937	7	Row_04	3562746	3562754	7	9	414	G-0080	BonnMu-9-G-0080
Museq_DK105_EP1_1	DK105	Zm00016a031937	7	Col_08	3562746	3562754	7	6	414	G-0080	BonnMu-9-G-0080
Museq_DK105_EP1_1	DK105	Zm00016a031937	7	Row_10	3562866	3562874	7	15	414	G-0238	BonnMu-9-G-0238
Museq_DK105_EP1_1	DK105	Zm00016a031937	7	Col_22	3562866	3562874	19	28	414	G-0238	BonnMu-9-G-0238
Museq_DK105_EP1_1	DK105	Zm00016a031942	7	Row_06	3788772	3788780	14	25	1470	G-0134	BonnMu-9-G-0134
Museq_DK105_EP1_1	DK105	Zm00016a031942	7	Col_14	3788772	3788780	27	15	1470	G-0134	BonnMu-9-G-0134
Museq_DK105_EP1_1	DK105	Zm00016a031942	7	Row_04	3789178	3789186	10	2	1470	G-0078	BonnMu-9-G-0078
Museq_DK105_EP1_1	DK105	Zm00016a031942	7	Col_06	3789178	3789186	12	5	1470	G-0078	BonnMu-9-G-0078
Museq_DK105_EP1_1	DK105	Zm00016a031950	7	Row_16	4200927	4200935	12	4	5786	G-0369	BonnMu-9-G-0369
Museq_DK105_EP1_1	DK105	Zm00016a031950	7	Col_09	4200927	4200935	6	6	5786	G-0369	BonnMu-9-G-0369
Museq_DK105_EP1_1	DK105	Zm00016a031950	7	Row_08	4201043	4201051	2	4	5786	G-0191	BonnMu-9-G-0191
Museq_DK105_EP1_1	DK105	Zm00016a031950	7	Col_23	4201043	4201051	2	5	5786	G-0191	BonnMu-9-G-0191
Museq_DK105_EP1_1	DK105	Zm00016a031950	7	Row_02	4202702	4202710	11	2	5786	G-0034	BonnMu-9-G-0034
Museq_DK105_EP1_1	DK105	Zm00016a031950	7	Col_10	4202702	4202710	18	16	5786	G-0034	BonnMu-9-G-0034
Museq_DK105_EP1_1	DK105	Zm00016a031963	7	Row_10	4525746	4525754	4	3	1458	G-0240	BonnMu-9-G-0240
Museq_DK105_EP1_1	DK105	Zm00016a031963	7	Col_24	4525746	4525754	8	15	1458	G-0240	BonnMu-9-G-0240
Museq_DK105_EP1_1	DK105	Zm00016a031963	7	Row_03	4527693	4527701	11	28	1458	G-0054	BonnMu-9-G-0054
Museq_DK105_EP1_1	DK105	Zm00016a031963	7	Col_06	4527693	4527701	9	31	1458	G-0054	BonnMu-9-G-0054
Museq_DK105_EP1_1	DK105	Zm00016a031965	7	Row_06	4547890	4547898	9	2	1841	G-0128	BonnMu-9-G-0128
Museq_DK105_EP1_1	DK105	Zm00016a031965	7	Col_08	4547890	4547898	4	11	1841	G-0128	BonnMu-9-G-0128
Museq_DK105_EP1_1	DK105	Zm00016a031966	7	Row_13	4613652	4613660	4	11	3565	G-0310	BonnMu-9-G-0310
Museq_DK105_EP1_1	DK105	Zm00016a031966	7	Col_22	4613652	4613660	2	6	3565	G-0310	BonnMu-9-G-0310
Museq_DK105_EP1_1	DK105	Zm00016a031966	7	Row_04	4615257	4615265	4	5	3565	G-0086	BonnMu-9-G-0086
Museq_DK105_EP1_1	DK105	Zm00016a031966	7	Col_14	4615257	4615265	3	9	3565	G-0086	BonnMu-9-G-0086
Museq_DK105_EP1_1	DK105	Zm00016a031966	7	Row_04	4615309	4615317	8	7	3565	G-0092	BonnMu-9-G-0092
Museq_DK105_EP1_1	DK105	Zm00016a031966	7	Col_20	4615309	4615317	3	9	3565	G-0092	BonnMu-9-G-0092
Museq_DK105_EP1_1	DK105	Zm00016a031967	7	Row_04	4622674	4622682	5	5	4043	G-0092	BonnMu-9-G-0092
Museq_DK105_EP1_1	DK105	Zm00016a031967	7	Col_20	4622674	4622682	5	3	4043	G-0092	BonnMu-9-G-0092
Museq_DK105_EP1_1	DK105	Zm00016a031967	7	Row_12	4622678	4622686	6	3	4043	G-0288	BonnMu-9-G-0288
Museq_DK105_EP1_1	DK105	Zm00016a031967	7	Col_24	4622678	4622686	12	2	4043	G-0288	BonnMu-9-G-0288
Museq_DK105_EP1_1	DK105	Zm00016a031967	7	Row_02	4626022	4626030	2	2	4043	G-0033	BonnMu-9-G-0033
Museq_DK105_EP1_1	DK105	Zm00016a031967	7	Col_09	4626022	4626030	5	5	4043	G-0033	BonnMu-9-G-0033
Museq_DK105_EP1_1	DK105	Zm00016a031967	7	Row_01	4626120	4626128	37	73	4043	G-0012	BonnMu-9-G-0012
Museq_DK105_EP1_1	DK105	Zm00016a031967	7	Col_12	4626120	4626128	36	40	4043	G-0012	BonnMu-9-G-0012
Museq_DK105_EP1_1	DK105	Zm00016a031967	7	Row_11	4626408	4626416	4	5	4043	G-0258	BonnMu-9-G-0258
Museq_DK105_EP1_1	DK105	Zm00016a031967	7	Col_18	4626408	4626416	2	2	4043	G-0258	BonnMu-9-G-0258
Museq_DK105_EP1_1	DK105	Zm00016a031967	7	Row_11	4626418	4626426	4	4	4043	G-0253	BonnMu-9-G-0253
Museq_DK105_EP1_1	DK105	Zm00016a031967	7	Col_13	4626418	4626426	6	2	4043	G-0253	BonnMu-9-G-0253
Museq_DK105_EP1_1	DK105	Zm00016a031967	7	Row_12	4626432	4626440	2	5	4043	G-0265	BonnMu-9-G-0265
Museq_DK105_EP1_1	DK105	Zm00016a031967	7	Col_01	4626432	4626440	2	2	4043	G-0265	BonnMu-9-G-0265
Museq_DK105_EP1_1	DK105	Zm00016a031967	7	Row_13	4626433	4626441	2	4	4043	G-0294	BonnMu-9-G-0294
Museq_DK105_EP1_1	DK105	Zm00016a031967	7	Col_06	4626433	4626441	4	2	4043	G-0294	BonnMu-9-G-0294
Museq_DK105_EP1_1	DK105	Zm00016a031967	7	Row_13	4626440	4626448	5	11	4043	G-0301	BonnMu-9-G-0301
Museq_DK105_EP1_1	DK105	Zm00016a031967	7	Col_13	4626440	4626448	2	3	4043	G-0301	BonnMu-9-G-0301
Museq_DK105_EP1_1	DK105	Zm00016a031967	7	Row_10	4626459	4626467	2	3	4043	G-0229	BonnMu-9-G-0229
Museq_DK105_EP1_1	DK105	Zm00016a031967	7	Col_13	4626459	4626467	6	3	4043	G-0229	BonnMu-9-G-0229
Museq_DK105_EP1_1	DK105	Zm00016a031967	7	Row_13	4626464	4626472	3	4	4043	G-0290	BonnMu-9-G-0290
Museq_DK105_EP1_1	DK105	Zm00016a031967	7	Col_02	4626464	4626472	2	2	4043	G-0290	BonnMu-9-G-0290
Museq_DK105_EP1_1	DK105	Zm00016a031968	7	Row_02	4626022	4626030	2	2	2311	G-0033	BonnMu-9-G-0033
Museq_DK105_EP1_1	DK105	Zm00016a031968	7	Col_09	4626022	4626030	5	5	2311	G-0033	BonnMu-9-G-0033
Museq_DK105_EP1_1	DK105	Zm00016a031968	7	Row_01	4626120	4626128	37	73	2311	G-0012	BonnMu-9-G-0012
Museq_DK105_EP1_1	DK105	Zm00016a031968	7	Col_12	4626120	4626128	36	40	2311	G-0012	BonnMu-9-G-0012
Museq_DK105_EP1_1	DK105	Zm00016a031968	7	Row_11	4626408	4626416	4	5	2311	G-0258	BonnMu-9-G-0258
Museq_DK105_EP1_1	DK105	Zm00016a031968	7	Col_18	4626408	4626416	2	2	2311	G-0258	BonnMu-9-G-0258
Museq_DK105_EP1_1	DK105	Zm00016a031968	7	Row_11	4626418	4626426	4	4	2311	G-0253	BonnMu-9-G-0253
Museq_DK105_EP1_1	DK105	Zm00016a031968	7	Col_13	4626418	4626426	6	2	2311	G-0253	BonnMu-9-G-0253
Museq_DK105_EP1_1	DK105	Zm00016a031968	7	Row_12	4626432	4626440	2	5	2311	G-0265	BonnMu-9-G-0265
Museq_DK105_EP1_1	DK105	Zm00016a031968	7	Col_01	4626432	4626440	2	2	2311	G-0265	BonnMu-9-G-0265
Museq_DK105_EP1_1	DK105	Zm00016a031968	7	Row_13	4626433	4626441	2	4	2311	G-0294	BonnMu-9-G-0294
Museq_DK105_EP1_1	DK105	Zm00016a031968	7	Col_06	4626433	4626441	4	2	2311	G-0294	BonnMu-9-G-0294
Museq_DK105_EP1_1	DK105	Zm00016a031968	7	Row_13	4626440	4626448	5	11	2311	G-0301	BonnMu-9-G-0301
Museq_DK105_EP1_1	DK105	Zm00016a031968	7	Col_13	4626440	4626448	2	3	2311	G-0301	BonnMu-9-G-0301
Museq_DK105_EP1_1	DK105	Zm00016a031968	7	Row_10	4626459	4626467	2	3	2311	G-0229	BonnMu-9-G-0229
Museq_DK105_EP1_1	DK105	Zm00016a031968	7	Col_13	4626459	4626467	6	3	2311	G-0229	BonnMu-9-G-0229
Museq_DK105_EP1_1	DK105	Zm00016a031968	7	Row_13	4626464	4626472	3	4	2311	G-0290	BonnMu-9-G-0290
Museq_DK105_EP1_1	DK105	Zm00016a031968	7	Col_02	4626464	4626472	2	2	2311	G-0290	BonnMu-9-G-0290
Museq_DK105_EP1_1	DK105	Zm00016a031970	7	Row_11	4740527	4740535	2	5	4377	G-0246	BonnMu-9-G-0246
Museq_DK105_EP1_1	DK105	Zm00016a031970	7	Col_06	4740527	4740535	4	2	4377	G-0246	BonnMu-9-G-0246
Museq_DK105_EP1_1	DK105	Zm00016a031977	7	Row_02	4904498	4904506	32	19	7252	G-0046	BonnMu-9-G-0046
Museq_DK105_EP1_1	DK105	Zm00016a031977	7	Col_22	4904498	4904506	77	15	7252	G-0046	BonnMu-9-G-0046
Museq_DK105_EP1_1	DK105	Zm00016a031977	7	Row_06	4905786	4905794	6	4	7252	G-0131	BonnMu-9-G-0131
Museq_DK105_EP1_1	DK105	Zm00016a031977	7	Col_11	4905786	4905794	7	10	7252	G-0131	BonnMu-9-G-0131
Museq_DK105_EP1_1	DK105	Zm00016a031984	7	Row_06	4997529	4997537	3	2	12243	G-0132	BonnMu-9-G-0132
Museq_DK105_EP1_1	DK105	Zm00016a031984	7	Col_12	4997529	4997537	3	2	12243	G-0132	BonnMu-9-G-0132
Museq_DK105_EP1_1	DK105	Zm00016a031989	7	Row_05	5186661	5186669	5	9	1167	G-0111	BonnMu-9-G-0111
Museq_DK105_EP1_1	DK105	Zm00016a031989	7	Col_15	5186661	5186669	3	2	1167	G-0111	BonnMu-9-G-0111
Museq_DK105_EP1_1	DK105	Zm00016a031991	7	Row_02	5319309	5319317	3	3	4836	G-0035	BonnMu-9-G-0035
Museq_DK105_EP1_1	DK105	Zm00016a031991	7	Col_11	5319309	5319317	2	10	4836	G-0035	BonnMu-9-G-0035
Museq_DK105_EP1_1	DK105	Zm00016a031992	7	Row_14	5335683	5335691	44	15	1183	G-0324	BonnMu-9-G-0324
Museq_DK105_EP1_1	DK105	Zm00016a031992	7	Col_12	5335683	5335691	49	8	1183	G-0324	BonnMu-9-G-0324
Museq_DK105_EP1_1	DK105	Zm00016a031992	7	Row_13	5335823	5335831	4	2	1183	G-0311	BonnMu-9-G-0311
Museq_DK105_EP1_1	DK105	Zm00016a031992	7	Col_23	5335823	5335831	6	5	1183	G-0311	BonnMu-9-G-0311
Museq_DK105_EP1_1	DK105	Zm00016a031993	7	Row_14	5335683	5335691	44	15	10820	G-0324	BonnMu-9-G-0324
Museq_DK105_EP1_1	DK105	Zm00016a031993	7	Col_12	5335683	5335691	49	8	10820	G-0324	BonnMu-9-G-0324
Museq_DK105_EP1_1	DK105	Zm00016a031993	7	Row_13	5335823	5335831	4	2	10820	G-0311	BonnMu-9-G-0311
Museq_DK105_EP1_1	DK105	Zm00016a031993	7	Col_23	5335823	5335831	6	5	10820	G-0311	BonnMu-9-G-0311
Museq_DK105_EP1_1	DK105	Zm00016a031995	7	Row_13	5395082	5395090	8	3	2619	G-0312	BonnMu-9-G-0312
Museq_DK105_EP1_1	DK105	Zm00016a031995	7	Col_24	5395082	5395090	8	8	2619	G-0312	BonnMu-9-G-0312
Museq_DK105_EP1_1	DK105	Zm00016a031995	7	Row_05	5395258	5395266	2	20	2619	G-0105	BonnMu-9-G-0105
Museq_DK105_EP1_1	DK105	Zm00016a031995	7	Col_09	5395258	5395266	3	3	2619	G-0105	BonnMu-9-G-0105
Museq_DK105_EP1_1	DK105	Zm00016a031995	7	Row_10	5396196	5396204	18	6	2619	G-0239	BonnMu-9-G-0239
Museq_DK105_EP1_1	DK105	Zm00016a031995	7	Col_23	5396196	5396204	22	6	2619	G-0239	BonnMu-9-G-0239
Museq_DK105_EP1_1	DK105	Zm00016a031995	7	Row_06	5396537	5396545	3	5	2619	G-0129	BonnMu-9-G-0129
Museq_DK105_EP1_1	DK105	Zm00016a031995	7	Col_09	5396537	5396545	3	4	2619	G-0129	BonnMu-9-G-0129
Museq_DK105_EP1_1	DK105	Zm00016a031995	7	Row_06	5396538	5396546	76	37	2619	G-0129	BonnMu-9-G-0129
Museq_DK105_EP1_1	DK105	Zm00016a031995	7	Col_09	5396538	5396546	94	52	2619	G-0129	BonnMu-9-G-0129
Museq_DK105_EP1_1	DK105	Zm00016a031998	7	Row_05	5421648	5421656	16	5	2292	G-0109	BonnMu-9-G-0109
Museq_DK105_EP1_1	DK105	Zm00016a031998	7	Col_13	5421648	5421656	12	5	2292	G-0109	BonnMu-9-G-0109
Museq_DK105_EP1_1	DK105	Zm00016a031998	7	Row_05	5421695	5421703	2	4	2292	G-0109	BonnMu-9-G-0109
Museq_DK105_EP1_1	DK105	Zm00016a031998	7	Col_13	5421695	5421703	5	4	2292	G-0109	BonnMu-9-G-0109
Museq_DK105_EP1_1	DK105	Zm00016a031999	7	Row_18	5433291	5433299	2	11	5158	G-0425	BonnMu-9-G-0425
Museq_DK105_EP1_1	DK105	Zm00016a031999	7	Col_17	5433291	5433299	5	7	5158	G-0425	BonnMu-9-G-0425
Museq_DK105_EP1_1	DK105	Zm00016a032004	7	Row_11	5456703	5456711	5	4	4762	G-0249	BonnMu-9-G-0249
Museq_DK105_EP1_1	DK105	Zm00016a032004	7	Col_09	5456703	5456711	3	9	4762	G-0249	BonnMu-9-G-0249
Museq_DK105_EP1_1	DK105	Zm00016a032004	7	Row_04	5457031	5457039	40	11	4762	G-0084	BonnMu-9-G-0084
Museq_DK105_EP1_1	DK105	Zm00016a032004	7	Col_12	5457031	5457039	77	18	4762	G-0084	BonnMu-9-G-0084
Museq_DK105_EP1_1	DK105	Zm00016a032005	7	Row_19	5463533	5463541	4	2	19264	G-0450	BonnMu-9-G-0450
Museq_DK105_EP1_1	DK105	Zm00016a032005	7	Col_18	5463533	5463541	4	2	19264	G-0450	BonnMu-9-G-0450
Museq_DK105_EP1_1	DK105	Zm00016a032005	7	Row_03	5477852	5477860	19	10	19264	G-0056	BonnMu-9-G-0056
Museq_DK105_EP1_1	DK105	Zm00016a032005	7	Col_08	5477852	5477860	19	26	19264	G-0056	BonnMu-9-G-0056
Museq_DK105_EP1_1	DK105	Zm00016a032009	7	Row_05	5537594	5537602	6	7	6221	G-0109	BonnMu-9-G-0109
Museq_DK105_EP1_1	DK105	Zm00016a032009	7	Col_13	5537594	5537602	15	15	6221	G-0109	BonnMu-9-G-0109
Museq_DK105_EP1_1	DK105	Zm00016a032010	7	Row_05	5546450	5546458	9	14	3888	G-0101	BonnMu-9-G-0101
Museq_DK105_EP1_1	DK105	Zm00016a032010	7	Col_05	5546450	5546458	11	4	3888	G-0101	BonnMu-9-G-0101
Museq_DK105_EP1_1	DK105	Zm00016a032015	7	Row_03	5993877	5993885	19	7	2263	G-0051	BonnMu-9-G-0051
Museq_DK105_EP1_1	DK105	Zm00016a032015	7	Col_03	5993877	5993885	8	4	2263	G-0051	BonnMu-9-G-0051
Museq_DK105_EP1_1	DK105	Zm00016a032016	7	Row_03	5993877	5993885	19	7	1095	G-0051	BonnMu-9-G-0051
Museq_DK105_EP1_1	DK105	Zm00016a032016	7	Col_03	5993877	5993885	8	4	1095	G-0051	BonnMu-9-G-0051
Museq_DK105_EP1_1	DK105	Zm00016a032017	7	Row_04	6047924	6047932	11	2	1314	G-0093	BonnMu-9-G-0093
Museq_DK105_EP1_1	DK105	Zm00016a032017	7	Col_21	6047924	6047932	3	12	1314	G-0093	BonnMu-9-G-0093
Museq_DK105_EP1_1	DK105	Zm00016a032018	7	Row_03	6059555	6059563	3	14	3505	G-0067	BonnMu-9-G-0067
Museq_DK105_EP1_1	DK105	Zm00016a032018	7	Col_19	6059555	6059563	3	2	3505	G-0067	BonnMu-9-G-0067
Museq_DK105_EP1_1	DK105	Zm00016a032018	7	Row_02	6060233	6060241	8	2	3505	G-0046	BonnMu-9-G-0046
Museq_DK105_EP1_1	DK105	Zm00016a032018	7	Col_22	6060233	6060241	6	7	3505	G-0046	BonnMu-9-G-0046
Museq_DK105_EP1_1	DK105	Zm00016a032018	7	Row_06	6060943	6060951	6	2	3505	G-0138	BonnMu-9-G-0138
Museq_DK105_EP1_1	DK105	Zm00016a032018	7	Col_18	6060943	6060951	15	4	3505	G-0138	BonnMu-9-G-0138
Museq_DK105_EP1_1	DK105	Zm00016a032022	7	Row_16	6191140	6191148	11	18	4113	G-0368	BonnMu-9-G-0368
Museq_DK105_EP1_1	DK105	Zm00016a032022	7	Col_08	6191140	6191148	2	6	4113	G-0368	BonnMu-9-G-0368
Museq_DK105_EP1_1	DK105	Zm00016a032030	7	Row_07	6567732	6567740	14	8	1262	G-0153	BonnMu-9-G-0153
Museq_DK105_EP1_1	DK105	Zm00016a032030	7	Col_09	6567732	6567740	6	7	1262	G-0153	BonnMu-9-G-0153
Museq_DK105_EP1_1	DK105	Zm00016a032030	7	Row_02	6569625	6569633	24	5	1262	G-0047	BonnMu-9-G-0047
Museq_DK105_EP1_1	DK105	Zm00016a032030	7	Col_23	6569625	6569633	21	17	1262	G-0047	BonnMu-9-G-0047
Museq_DK105_EP1_1	DK105	Zm00016a032031	7	Row_02	6569625	6569633	24	5	1340	G-0047	BonnMu-9-G-0047
Museq_DK105_EP1_1	DK105	Zm00016a032031	7	Col_23	6569625	6569633	21	17	1340	G-0047	BonnMu-9-G-0047
Museq_DK105_EP1_1	DK105	Zm00016a032031	7	Row_01	6571843	6571851	8	2	1340	G-0005	BonnMu-9-G-0005
Museq_DK105_EP1_1	DK105	Zm00016a032031	7	Col_05	6571843	6571851	5	10	1340	G-0005	BonnMu-9-G-0005
Museq_DK105_EP1_1	DK105	Zm00016a032031	7	Row_01	6572911	6572919	2	2	1340	G-0010	BonnMu-9-G-0010
Museq_DK105_EP1_1	DK105	Zm00016a032031	7	Col_10	6572911	6572919	4	3	1340	G-0010	BonnMu-9-G-0010
Museq_DK105_EP1_1	DK105	Zm00016a032031	7	Row_06	6573171	6573179	58	26	1340	G-0129	BonnMu-9-G-0129
Museq_DK105_EP1_1	DK105	Zm00016a032031	7	Col_09	6573171	6573179	83	91	1340	G-0129	BonnMu-9-G-0129
Museq_DK105_EP1_1	DK105	Zm00016a032032	7	Row_01	6571843	6571851	8	2	567	G-0005	BonnMu-9-G-0005
Museq_DK105_EP1_1	DK105	Zm00016a032032	7	Col_05	6571843	6571851	5	10	567	G-0005	BonnMu-9-G-0005
Museq_DK105_EP1_1	DK105	Zm00016a032032	7	Row_01	6572911	6572919	2	2	567	G-0010	BonnMu-9-G-0010
Museq_DK105_EP1_1	DK105	Zm00016a032032	7	Col_10	6572911	6572919	4	3	567	G-0010	BonnMu-9-G-0010
Museq_DK105_EP1_1	DK105	Zm00016a032032	7	Row_06	6573171	6573179	58	26	567	G-0129	BonnMu-9-G-0129
Museq_DK105_EP1_1	DK105	Zm00016a032032	7	Col_09	6573171	6573179	83	91	567	G-0129	BonnMu-9-G-0129
Museq_DK105_EP1_1	DK105	Zm00016a032035	7	Row_13	6652586	6652594	9	4	2219	G-0312	BonnMu-9-G-0312
Museq_DK105_EP1_1	DK105	Zm00016a032035	7	Col_24	6652586	6652594	4	3	2219	G-0312	BonnMu-9-G-0312
Museq_DK105_EP1_1	DK105	Zm00016a032035	7	Row_03	6655866	6655874	20	4	2219	G-0067	BonnMu-9-G-0067
Museq_DK105_EP1_1	DK105	Zm00016a032035	7	Col_19	6655866	6655874	11	4	2219	G-0067	BonnMu-9-G-0067
Museq_DK105_EP1_1	DK105	Zm00016a032036	7	Row_03	6655866	6655874	20	4	786	G-0067	BonnMu-9-G-0067
Museq_DK105_EP1_1	DK105	Zm00016a032036	7	Col_19	6655866	6655874	11	4	786	G-0067	BonnMu-9-G-0067
Museq_DK105_EP1_1	DK105	Zm00016a032037	7	Row_07	6740951	6740959	24	36	5962	G-0160	BonnMu-9-G-0160
Museq_DK105_EP1_1	DK105	Zm00016a032037	7	Col_16	6740951	6740959	25	15	5962	G-0160	BonnMu-9-G-0160
Museq_DK105_EP1_1	DK105	Zm00016a032038	7	Row_10	6757029	6757037	15	12	12525	G-0228	BonnMu-9-G-0228
Museq_DK105_EP1_1	DK105	Zm00016a032038	7	Col_12	6757029	6757037	8	14	12525	G-0228	BonnMu-9-G-0228
Museq_DK105_EP1_1	DK105	Zm00016a032040	7	Row_02	6888577	6888585	58	40	636	G-0037	BonnMu-9-G-0037
Museq_DK105_EP1_1	DK105	Zm00016a032040	7	Col_13	6888577	6888585	46	58	636	G-0037	BonnMu-9-G-0037
Museq_DK105_EP1_1	DK105	Zm00016a032043	7	Row_05	6916410	6916418	2	15	636	G-0103	BonnMu-9-G-0103
Museq_DK105_EP1_1	DK105	Zm00016a032043	7	Col_07	6916410	6916418	4	4	636	G-0103	BonnMu-9-G-0103
Museq_DK105_EP1_1	DK105	Zm00016a032043	7	Row_02	6916428	6916436	13	11	636	G-0039	BonnMu-9-G-0039
Museq_DK105_EP1_1	DK105	Zm00016a032043	7	Col_15	6916428	6916436	5	2	636	G-0039	BonnMu-9-G-0039
Museq_DK105_EP1_1	DK105	Zm00016a032043	7	Row_14	6916456	6916464	10	12	636	G-0317	BonnMu-9-G-0317
Museq_DK105_EP1_1	DK105	Zm00016a032043	7	Col_05	6916456	6916464	14	5	636	G-0317	BonnMu-9-G-0317
Museq_DK105_EP1_1	DK105	Zm00016a032075	7	Row_17	7661826	7661834	4	10	987	G-0397	BonnMu-9-G-0397
Museq_DK105_EP1_1	DK105	Zm00016a032075	7	Col_13	7661826	7661834	3	3	987	G-0397	BonnMu-9-G-0397
Museq_DK105_EP1_1	DK105	Zm00016a032077	7	Row_01	7797569	7797577	8	12	1914	G-0005	BonnMu-9-G-0005
Museq_DK105_EP1_1	DK105	Zm00016a032077	7	Col_05	7797569	7797577	3	14	1914	G-0005	BonnMu-9-G-0005
Museq_DK105_EP1_1	DK105	Zm00016a032077	7	Row_11	7798246	7798254	10	2	1914	G-0255	BonnMu-9-G-0255
Museq_DK105_EP1_1	DK105	Zm00016a032077	7	Col_15	7798246	7798254	4	4	1914	G-0255	BonnMu-9-G-0255
Museq_DK105_EP1_1	DK105	Zm00016a032078	7	Row_01	7797569	7797577	8	12	2685	G-0005	BonnMu-9-G-0005
Museq_DK105_EP1_1	DK105	Zm00016a032078	7	Col_05	7797569	7797577	3	14	2685	G-0005	BonnMu-9-G-0005
Museq_DK105_EP1_1	DK105	Zm00016a032078	7	Row_11	7798246	7798254	10	2	2685	G-0255	BonnMu-9-G-0255
Museq_DK105_EP1_1	DK105	Zm00016a032078	7	Col_15	7798246	7798254	4	4	2685	G-0255	BonnMu-9-G-0255
Museq_DK105_EP1_1	DK105	Zm00016a032080	7	Row_03	7824544	7824552	5	2	18532	G-0066	BonnMu-9-G-0066
Museq_DK105_EP1_1	DK105	Zm00016a032080	7	Col_18	7824544	7824552	4	4	18532	G-0066	BonnMu-9-G-0066
Museq_DK105_EP1_1	DK105	Zm00016a032082	7	Row_01	7926845	7926853	60	8	4347	G-0020	BonnMu-9-G-0020
Museq_DK105_EP1_1	DK105	Zm00016a032082	7	Col_20	7926845	7926853	56	9	4347	G-0020	BonnMu-9-G-0020
Museq_DK105_EP1_1	DK105	Zm00016a032083	7	Row_06	7929109	7929117	6	4	813	G-0125	BonnMu-9-G-0125
Museq_DK105_EP1_1	DK105	Zm00016a032083	7	Col_05	7929109	7929117	6	4	813	G-0125	BonnMu-9-G-0125
Museq_DK105_EP1_1	DK105	Zm00016a032083	7	Row_01	7929414	7929422	13	2	813	G-0017	BonnMu-9-G-0017
Museq_DK105_EP1_1	DK105	Zm00016a032083	7	Col_17	7929414	7929422	4	2	813	G-0017	BonnMu-9-G-0017
Museq_DK105_EP1_1	DK105	Zm00016a032083	7	Row_16	7929519	7929527	2	2	813	G-0362	BonnMu-9-G-0362
Museq_DK105_EP1_1	DK105	Zm00016a032083	7	Col_02	7929519	7929527	14	10	813	G-0362	BonnMu-9-G-0362
Museq_DK105_EP1_1	DK105	Zm00016a032084	7	Row_10	7940250	7940258	6	14	8727	G-0221	BonnMu-9-G-0221
Museq_DK105_EP1_1	DK105	Zm00016a032084	7	Col_05	7940250	7940258	12	21	8727	G-0221	BonnMu-9-G-0221
Museq_DK105_EP1_1	DK105	Zm00016a032084	7	Row_19	7940827	7940835	4	5	8727	G-0446	BonnMu-9-G-0446
Museq_DK105_EP1_1	DK105	Zm00016a032084	7	Col_14	7940827	7940835	8	11	8727	G-0446	BonnMu-9-G-0446
Museq_DK105_EP1_1	DK105	Zm00016a032085	7	Row_10	7940250	7940258	6	14	330	G-0221	BonnMu-9-G-0221
Museq_DK105_EP1_1	DK105	Zm00016a032085	7	Col_05	7940250	7940258	12	21	330	G-0221	BonnMu-9-G-0221
Museq_DK105_EP1_1	DK105	Zm00016a032085	7	Row_19	7940827	7940835	4	5	330	G-0446	BonnMu-9-G-0446
Museq_DK105_EP1_1	DK105	Zm00016a032085	7	Col_14	7940827	7940835	8	11	330	G-0446	BonnMu-9-G-0446
Museq_DK105_EP1_1	DK105	Zm00016a032086	7	Row_20	7945781	7945789	14	3	5018	G-0460	BonnMu-9-G-0460
Museq_DK105_EP1_1	DK105	Zm00016a032086	7	Col_04	7945781	7945789	6	5	5018	G-0460	BonnMu-9-G-0460
Museq_DK105_EP1_1	DK105	Zm00016a032086	7	Row_06	7945785	7945793	2	22	5018	G-0125	BonnMu-9-G-0125
Museq_DK105_EP1_1	DK105	Zm00016a032086	7	Col_05	7945785	7945793	2	42	5018	G-0125	BonnMu-9-G-0125
Museq_DK105_EP1_1	DK105	Zm00016a032088	7	Row_05	7993634	7993642	7	4	5013	G-0113	BonnMu-9-G-0113
Museq_DK105_EP1_1	DK105	Zm00016a032088	7	Col_17	7993634	7993642	2	2	5013	G-0113	BonnMu-9-G-0113
Museq_DK105_EP1_1	DK105	Zm00016a032088	7	Row_12	7993846	7993854	38	40	5013	G-0288	BonnMu-9-G-0288
Museq_DK105_EP1_1	DK105	Zm00016a032088	7	Col_24	7993846	7993854	15	13	5013	G-0288	BonnMu-9-G-0288
Museq_DK105_EP1_1	DK105	Zm00016a032089	7	Row_05	8026733	8026741	12	20	2999	G-0104	BonnMu-9-G-0104
Museq_DK105_EP1_1	DK105	Zm00016a032089	7	Col_08	8026733	8026741	6	3	2999	G-0104	BonnMu-9-G-0104
Museq_DK105_EP1_1	DK105	Zm00016a032089	7	Row_10	8026833	8026841	7	5	2999	G-0220	BonnMu-9-G-0220
Museq_DK105_EP1_1	DK105	Zm00016a032089	7	Col_04	8026833	8026841	3	3	2999	G-0220	BonnMu-9-G-0220
Museq_DK105_EP1_1	DK105	Zm00016a032099	7	Row_07	8407085	8407093	46	62	792	G-0153	BonnMu-9-G-0153
Museq_DK105_EP1_1	DK105	Zm00016a032099	7	Col_09	8407085	8407093	32	21	792	G-0153	BonnMu-9-G-0153
Museq_DK105_EP1_1	DK105	Zm00016a032100	7	Row_19	8441849	8441857	6	7	2909	G-0450	BonnMu-9-G-0450
Museq_DK105_EP1_1	DK105	Zm00016a032100	7	Col_18	8441849	8441857	25	26	2909	G-0450	BonnMu-9-G-0450
Museq_DK105_EP1_1	DK105	Zm00016a032102	7	Row_07	8461982	8461990	2	3	4879	G-0152	BonnMu-9-G-0152
Museq_DK105_EP1_1	DK105	Zm00016a032102	7	Col_08	8461982	8461990	6	2	4879	G-0152	BonnMu-9-G-0152
Museq_DK105_EP1_1	DK105	Zm00016a032102	7	Row_10	8462673	8462681	26	16	4879	G-0220	BonnMu-9-G-0220
Museq_DK105_EP1_1	DK105	Zm00016a032102	7	Col_04	8462673	8462681	8	2	4879	G-0220	BonnMu-9-G-0220
Museq_DK105_EP1_1	DK105	Zm00016a032103	7	Row_10	8462673	8462681	26	16	1746	G-0220	BonnMu-9-G-0220
Museq_DK105_EP1_1	DK105	Zm00016a032103	7	Col_04	8462673	8462681	8	2	1746	G-0220	BonnMu-9-G-0220
Museq_DK105_EP1_1	DK105	Zm00016a032104	7	Row_02	8574653	8574661	32	42	5712	G-0038	BonnMu-9-G-0038
Museq_DK105_EP1_1	DK105	Zm00016a032104	7	Col_14	8574653	8574661	63	50	5712	G-0038	BonnMu-9-G-0038
Museq_DK105_EP1_1	DK105	Zm00016a032104	7	Row_03	8574736	8574744	9	10	5712	G-0070	BonnMu-9-G-0070
Museq_DK105_EP1_1	DK105	Zm00016a032104	7	Col_22	8574736	8574744	6	4	5712	G-0070	BonnMu-9-G-0070
Museq_DK105_EP1_1	DK105	Zm00016a032105	7	Row_07	8592100	8592108	8	4	15396	G-0157	BonnMu-9-G-0157
Museq_DK105_EP1_1	DK105	Zm00016a032105	7	Col_13	8592100	8592108	4	4	15396	G-0157	BonnMu-9-G-0157
Museq_DK105_EP1_1	DK105	Zm00016a032105	7	Row_08	8597060	8597068	8	5	15396	G-0191	BonnMu-9-G-0191
Museq_DK105_EP1_1	DK105	Zm00016a032105	7	Col_23	8597060	8597068	6	5	15396	G-0191	BonnMu-9-G-0191
Museq_DK105_EP1_1	DK105	Zm00016a032106	7	Row_06	8621213	8621221	2	2	528	G-0131	BonnMu-9-G-0131
Museq_DK105_EP1_1	DK105	Zm00016a032106	7	Col_11	8621213	8621221	9	2	528	G-0131	BonnMu-9-G-0131
Museq_DK105_EP1_1	DK105	Zm00016a032106	7	Row_08	8621419	8621427	16	2	528	G-0183	BonnMu-9-G-0183
Museq_DK105_EP1_1	DK105	Zm00016a032106	7	Col_15	8621419	8621427	12	9	528	G-0183	BonnMu-9-G-0183
Museq_DK105_EP1_1	DK105	Zm00016a032106	7	Row_13	8623852	8623860	17	24	528	G-0303	BonnMu-9-G-0303
Museq_DK105_EP1_1	DK105	Zm00016a032106	7	Col_15	8623852	8623860	2	3	528	G-0303	BonnMu-9-G-0303
Museq_DK105_EP1_1	DK105	Zm00016a032107	7	Row_06	8621213	8621221	2	2	633	G-0131	BonnMu-9-G-0131
Museq_DK105_EP1_1	DK105	Zm00016a032107	7	Col_11	8621213	8621221	9	2	633	G-0131	BonnMu-9-G-0131
Museq_DK105_EP1_1	DK105	Zm00016a032107	7	Row_08	8621419	8621427	16	2	633	G-0183	BonnMu-9-G-0183
Museq_DK105_EP1_1	DK105	Zm00016a032107	7	Col_15	8621419	8621427	12	9	633	G-0183	BonnMu-9-G-0183
Museq_DK105_EP1_1	DK105	Zm00016a032107	7	Row_13	8623852	8623860	17	24	633	G-0303	BonnMu-9-G-0303
Museq_DK105_EP1_1	DK105	Zm00016a032107	7	Col_15	8623852	8623860	2	3	633	G-0303	BonnMu-9-G-0303
Museq_DK105_EP1_1	DK105	Zm00016a032111	7	Row_02	8706263	8706271	17	25	1970	G-0039	BonnMu-9-G-0039
Museq_DK105_EP1_1	DK105	Zm00016a032111	7	Col_15	8706263	8706271	9	3	1970	G-0039	BonnMu-9-G-0039
Museq_DK105_EP1_1	DK105	Zm00016a032112	7	Row_19	8714825	8714833	10	6	5304	G-0445	BonnMu-9-G-0445
Museq_DK105_EP1_1	DK105	Zm00016a032112	7	Col_13	8714825	8714833	3	3	5304	G-0445	BonnMu-9-G-0445
Museq_DK105_EP1_1	DK105	Zm00016a032113	7	Row_05	8777499	8777507	20	31	1508	G-0120	BonnMu-9-G-0120
Museq_DK105_EP1_1	DK105	Zm00016a032113	7	Col_24	8777499	8777507	20	20	1508	G-0120	BonnMu-9-G-0120
Museq_DK105_EP1_1	DK105	Zm00016a032113	7	Row_16	8777598	8777606	9	4	1508	G-0369	BonnMu-9-G-0369
Museq_DK105_EP1_1	DK105	Zm00016a032113	7	Col_09	8777598	8777606	11	20	1508	G-0369	BonnMu-9-G-0369
Museq_DK105_EP1_1	DK105	Zm00016a032113	7	Row_02	8778979	8778987	2	4	1508	G-0032	BonnMu-9-G-0032
Museq_DK105_EP1_1	DK105	Zm00016a032113	7	Col_08	8778979	8778987	3	4	1508	G-0032	BonnMu-9-G-0032
Museq_DK105_EP1_1	DK105	Zm00016a032114	7	Row_02	8778979	8778987	2	4	4240	G-0032	BonnMu-9-G-0032
Museq_DK105_EP1_1	DK105	Zm00016a032114	7	Col_08	8778979	8778987	3	4	4240	G-0032	BonnMu-9-G-0032
Museq_DK105_EP1_1	DK105	Zm00016a032114	7	Row_15	8783323	8783331	2	2	4240	G-0338	BonnMu-9-G-0338
Museq_DK105_EP1_1	DK105	Zm00016a032114	7	Col_02	8783323	8783331	2	2	4240	G-0338	BonnMu-9-G-0338
Museq_DK105_EP1_1	DK105	Zm00016a032114	7	Row_04	8783344	8783352	6	10	4240	G-0075	BonnMu-9-G-0075
Museq_DK105_EP1_1	DK105	Zm00016a032114	7	Col_03	8783344	8783352	9	7	4240	G-0075	BonnMu-9-G-0075
Museq_DK105_EP1_1	DK105	Zm00016a032114	7	Row_04	8783368	8783376	3	2	4240	G-0095	BonnMu-9-G-0095
Museq_DK105_EP1_1	DK105	Zm00016a032114	7	Col_23	8783368	8783376	2	2	4240	G-0095	BonnMu-9-G-0095
Museq_DK105_EP1_1	DK105	Zm00016a032114	7	Row_14	8783379	8783387	2	8	4240	G-0324	BonnMu-9-G-0324
Museq_DK105_EP1_1	DK105	Zm00016a032114	7	Col_12	8783379	8783387	3	4	4240	G-0324	BonnMu-9-G-0324
Museq_DK105_EP1_1	DK105	Zm00016a032114	7	Row_14	8783386	8783394	2	3	4240	G-0332	BonnMu-9-G-0332
Museq_DK105_EP1_1	DK105	Zm00016a032114	7	Col_20	8783386	8783394	2	2	4240	G-0332	BonnMu-9-G-0332
Museq_DK105_EP1_1	DK105	Zm00016a032114	7	Row_06	8784099	8784107	6	2	4240	G-0144	BonnMu-9-G-0144
Museq_DK105_EP1_1	DK105	Zm00016a032114	7	Col_24	8784099	8784107	6	9	4240	G-0144	BonnMu-9-G-0144
Museq_DK105_EP1_1	DK105	Zm00016a032118	7	Row_08	9008717	9008725	44	62	1970	G-0169	BonnMu-9-G-0169
Museq_DK105_EP1_1	DK105	Zm00016a032118	7	Col_01	9008717	9008725	52	39	1970	G-0169	BonnMu-9-G-0169
Museq_DK105_EP1_1	DK105	Zm00016a032118	7	Row_10	9008953	9008961	18	22	1970	G-0236	BonnMu-9-G-0236
Museq_DK105_EP1_1	DK105	Zm00016a032118	7	Col_20	9008953	9008961	22	27	1970	G-0236	BonnMu-9-G-0236
Museq_DK105_EP1_1	DK105	Zm00016a032118	7	Row_02	9012023	9012031	5	2	1970	G-0037	BonnMu-9-G-0037
Museq_DK105_EP1_1	DK105	Zm00016a032118	7	Col_13	9012023	9012031	11	2	1970	G-0037	BonnMu-9-G-0037
Museq_DK105_EP1_1	DK105	Zm00016a032120	7	Row_13	9034190	9034198	2	5	513	G-0306	BonnMu-9-G-0306
Museq_DK105_EP1_1	DK105	Zm00016a032120	7	Col_18	9034190	9034198	2	2	513	G-0306	BonnMu-9-G-0306
Museq_DK105_EP1_1	DK105	Zm00016a032120	7	Row_19	9034195	9034203	12	8	513	G-0436	BonnMu-9-G-0436
Museq_DK105_EP1_1	DK105	Zm00016a032120	7	Col_04	9034195	9034203	9	8	513	G-0436	BonnMu-9-G-0436
Museq_DK105_EP1_1	DK105	Zm00016a032120	7	Row_13	9034248	9034256	9	2	513	G-0289	BonnMu-9-G-0289
Museq_DK105_EP1_1	DK105	Zm00016a032120	7	Col_01	9034248	9034256	8	5	513	G-0289	BonnMu-9-G-0289
Museq_DK105_EP1_1	DK105	Zm00016a032120	7	Row_04	9034950	9034958	18	7	513	G-0080	BonnMu-9-G-0080
Museq_DK105_EP1_1	DK105	Zm00016a032120	7	Col_08	9034950	9034958	9	6	513	G-0080	BonnMu-9-G-0080
Museq_DK105_EP1_1	DK105	Zm00016a032120	7	Row_09	9034960	9034968	7	40	513	G-0211	BonnMu-9-G-0211
Museq_DK105_EP1_1	DK105	Zm00016a032120	7	Col_19	9034960	9034968	5	20	513	G-0211	BonnMu-9-G-0211
Museq_DK105_EP1_1	DK105	Zm00016a032121	7	Row_03	9067728	9067736	13	4	3025	G-0071	BonnMu-9-G-0071
Museq_DK105_EP1_1	DK105	Zm00016a032121	7	Col_23	9067728	9067736	2	5	3025	G-0071	BonnMu-9-G-0071
Museq_DK105_EP1_1	DK105	Zm00016a032124	7	Row_14	9230000	9230008	3	5	973	G-0331	BonnMu-9-G-0331
Museq_DK105_EP1_1	DK105	Zm00016a032124	7	Col_19	9230000	9230008	11	17	973	G-0331	BonnMu-9-G-0331
Museq_DK105_EP1_1	DK105	Zm00016a032129	7	Row_03	9521057	9521065	4	2	3191	G-0054	BonnMu-9-G-0054
Museq_DK105_EP1_1	DK105	Zm00016a032129	7	Col_06	9521057	9521065	2	2	3191	G-0054	BonnMu-9-G-0054
Museq_DK105_EP1_1	DK105	Zm00016a032129	7	Row_04	9521891	9521899	15	13	3191	G-0092	BonnMu-9-G-0092
Museq_DK105_EP1_1	DK105	Zm00016a032129	7	Col_20	9521891	9521899	6	12	3191	G-0092	BonnMu-9-G-0092
Museq_DK105_EP1_1	DK105	Zm00016a032130	7	Row_16	9573414	9573422	2	2	3616	G-0364	BonnMu-9-G-0364
Museq_DK105_EP1_1	DK105	Zm00016a032130	7	Col_04	9573414	9573422	8	6	3616	G-0364	BonnMu-9-G-0364
Museq_DK105_EP1_1	DK105	Zm00016a032130	7	Row_01	9574105	9574113	50	54	3616	G-0009	BonnMu-9-G-0009
Museq_DK105_EP1_1	DK105	Zm00016a032130	7	Col_09	9574105	9574113	15	28	3616	G-0009	BonnMu-9-G-0009
Museq_DK105_EP1_1	DK105	Zm00016a032130	7	Row_06	9574367	9574375	18	4	3616	G-0130	BonnMu-9-G-0130
Museq_DK105_EP1_1	DK105	Zm00016a032130	7	Col_10	9574367	9574375	26	26	3616	G-0130	BonnMu-9-G-0130
Museq_DK105_EP1_1	DK105	Zm00016a032130	7	Row_11	9574540	9574548	17	3	3616	G-0248	BonnMu-9-G-0248
Museq_DK105_EP1_1	DK105	Zm00016a032130	7	Col_08	9574540	9574548	5	3	3616	G-0248	BonnMu-9-G-0248
Museq_DK105_EP1_1	DK105	Zm00016a032130	7	Row_12	9575433	9575441	2	2	3616	G-0276	BonnMu-9-G-0276
Museq_DK105_EP1_1	DK105	Zm00016a032130	7	Col_12	9575433	9575441	8	3	3616	G-0276	BonnMu-9-G-0276
Museq_DK105_EP1_1	DK105	Zm00016a032131	7	Row_02	9666584	9666592	3	2	4795	G-0039	BonnMu-9-G-0039
Museq_DK105_EP1_1	DK105	Zm00016a032131	7	Col_15	9666584	9666592	4	2	4795	G-0039	BonnMu-9-G-0039
Museq_DK105_EP1_1	DK105	Zm00016a032131	7	Row_05	9667326	9667334	9	10	4795	G-0097	BonnMu-9-G-0097
Museq_DK105_EP1_1	DK105	Zm00016a032131	7	Col_01	9667326	9667334	2	2	4795	G-0097	BonnMu-9-G-0097
Museq_DK105_EP1_1	DK105	Zm00016a032131	7	Row_18	9671346	9671354	43	15	4795	G-0414	BonnMu-9-G-0414
Museq_DK105_EP1_1	DK105	Zm00016a032131	7	Col_06	9671346	9671354	36	12	4795	G-0414	BonnMu-9-G-0414
Museq_DK105_EP1_1	DK105	Zm00016a032134	7	Row_13	9696707	9696715	8	6	4667	G-0312	BonnMu-9-G-0312
Museq_DK105_EP1_1	DK105	Zm00016a032134	7	Col_24	9696707	9696715	4	4	4667	G-0312	BonnMu-9-G-0312
Museq_DK105_EP1_1	DK105	Zm00016a032137	7	Row_11	9852661	9852669	7	7	12782	G-0249	BonnMu-9-G-0249
Museq_DK105_EP1_1	DK105	Zm00016a032137	7	Col_09	9852661	9852669	3	7	12782	G-0249	BonnMu-9-G-0249
Museq_DK105_EP1_1	DK105	Zm00016a032138	7	Row_07	9871426	9871434	6	11	3635	G-0148	BonnMu-9-G-0148
Museq_DK105_EP1_1	DK105	Zm00016a032138	7	Col_04	9871426	9871434	14	11	3635	G-0148	BonnMu-9-G-0148
Museq_DK105_EP1_1	DK105	Zm00016a032139	7	Row_09	9925765	9925773	14	18	4446	G-0193	BonnMu-9-G-0193
Museq_DK105_EP1_1	DK105	Zm00016a032139	7	Col_01	9925765	9925773	5	3	4446	G-0193	BonnMu-9-G-0193
Museq_DK105_EP1_1	DK105	Zm00016a032143	7	Row_12	10027918	10027926	11	7	2543	G-0277	BonnMu-9-G-0277
Museq_DK105_EP1_1	DK105	Zm00016a032143	7	Col_13	10027918	10027926	6	6	2543	G-0277	BonnMu-9-G-0277
Museq_DK105_EP1_1	DK105	Zm00016a032143	7	Row_04	10030910	10030918	22	29	2543	G-0074	BonnMu-9-G-0074
Museq_DK105_EP1_1	DK105	Zm00016a032143	7	Col_02	10030910	10030918	57	58	2543	G-0074	BonnMu-9-G-0074
Museq_DK105_EP1_1	DK105	Zm00016a032143	7	Row_19	10030974	10030982	6	9	2543	G-0434	BonnMu-9-G-0434
Museq_DK105_EP1_1	DK105	Zm00016a032143	7	Col_02	10030974	10030982	4	7	2543	G-0434	BonnMu-9-G-0434
Museq_DK105_EP1_1	DK105	Zm00016a032145	7	Row_11	10195572	10195580	4	19	6214	G-0252	BonnMu-9-G-0252
Museq_DK105_EP1_1	DK105	Zm00016a032145	7	Col_12	10195572	10195580	9	15	6214	G-0252	BonnMu-9-G-0252
Museq_DK105_EP1_1	DK105	Zm00016a032146	7	Row_02	10205455	10205463	5	6	1565	G-0026	BonnMu-9-G-0026
Museq_DK105_EP1_1	DK105	Zm00016a032146	7	Col_02	10205455	10205463	4	2	1565	G-0026	BonnMu-9-G-0026
Museq_DK105_EP1_1	DK105	Zm00016a032148	7	Row_03	10330271	10330279	44	16	5012	G-0054	BonnMu-9-G-0054
Museq_DK105_EP1_1	DK105	Zm00016a032148	7	Col_06	10330271	10330279	12	6	5012	G-0054	BonnMu-9-G-0054
Museq_DK105_EP1_1	DK105	Zm00016a032151	7	Row_16	10542755	10542763	2	5	3505	G-0375	BonnMu-9-G-0375
Museq_DK105_EP1_1	DK105	Zm00016a032151	7	Col_15	10542755	10542763	4	2	3505	G-0375	BonnMu-9-G-0375
Museq_DK105_EP1_1	DK105	Zm00016a032152	7	Row_09	10549316	10549324	18	38	2136	G-0200	BonnMu-9-G-0200
Museq_DK105_EP1_1	DK105	Zm00016a032152	7	Col_08	10549316	10549324	4	27	2136	G-0200	BonnMu-9-G-0200
Museq_DK105_EP1_1	DK105	Zm00016a032152	7	Row_10	10549433	10549441	19	41	2136	G-0239	BonnMu-9-G-0239
Museq_DK105_EP1_1	DK105	Zm00016a032152	7	Col_23	10549433	10549441	4	4	2136	G-0239	BonnMu-9-G-0239
Museq_DK105_EP1_1	DK105	Zm00016a032152	7	Row_15	10549936	10549944	40	19	2136	G-0343	BonnMu-9-G-0343
Museq_DK105_EP1_1	DK105	Zm00016a032152	7	Col_07	10549936	10549944	46	22	2136	G-0343	BonnMu-9-G-0343
Museq_DK105_EP1_1	DK105	Zm00016a032152	7	Row_04	10550295	10550303	5	5	2136	G-0089	BonnMu-9-G-0089
Museq_DK105_EP1_1	DK105	Zm00016a032152	7	Col_17	10550295	10550303	3	11	2136	G-0089	BonnMu-9-G-0089
Museq_DK105_EP1_1	DK105	Zm00016a032153	7	Row_11	10579696	10579704	10	5	3584	G-0261	BonnMu-9-G-0261
Museq_DK105_EP1_1	DK105	Zm00016a032153	7	Col_21	10579696	10579704	12	6	3584	G-0261	BonnMu-9-G-0261
Museq_DK105_EP1_1	DK105	Zm00016a032155	7	Row_05	10620204	10620212	6	11	1306	G-0098	BonnMu-9-G-0098
Museq_DK105_EP1_1	DK105	Zm00016a032155	7	Col_02	10620204	10620212	10	16	1306	G-0098	BonnMu-9-G-0098
Museq_DK105_EP1_1	DK105	Zm00016a032155	7	Row_09	10620260	10620268	24	7	1306	G-0213	BonnMu-9-G-0213
Museq_DK105_EP1_1	DK105	Zm00016a032155	7	Col_21	10620260	10620268	10	14	1306	G-0213	BonnMu-9-G-0213
Museq_DK105_EP1_1	DK105	Zm00016a032155	7	Row_13	10622114	10622122	24	10	1306	G-0300	BonnMu-9-G-0300
Museq_DK105_EP1_1	DK105	Zm00016a032155	7	Col_12	10622114	10622122	34	15	1306	G-0300	BonnMu-9-G-0300
Museq_DK105_EP1_1	DK105	Zm00016a032156	7	Row_11	10629772	10629780	29	7	2058	G-0243	BonnMu-9-G-0243
Museq_DK105_EP1_1	DK105	Zm00016a032156	7	Col_03	10629772	10629780	5	2	2058	G-0243	BonnMu-9-G-0243
Museq_DK105_EP1_1	DK105	Zm00016a032157	7	Row_03	10682756	10682764	5	3	5324	G-0070	BonnMu-9-G-0070
Museq_DK105_EP1_1	DK105	Zm00016a032157	7	Col_22	10682756	10682764	2	6	5324	G-0070	BonnMu-9-G-0070
Museq_DK105_EP1_1	DK105	Zm00016a032162	7	Row_16	10868940	10868948	25	5	3020	G-0364	BonnMu-9-G-0364
Museq_DK105_EP1_1	DK105	Zm00016a032162	7	Col_04	10868940	10868948	25	9	3020	G-0364	BonnMu-9-G-0364
Museq_DK105_EP1_1	DK105	Zm00016a032162	7	Row_08	10869044	10869052	7	6	3020	G-0191	BonnMu-9-G-0191
Museq_DK105_EP1_1	DK105	Zm00016a032162	7	Col_23	10869044	10869052	2	5	3020	G-0191	BonnMu-9-G-0191
Museq_DK105_EP1_1	DK105	Zm00016a032165	7	Row_10	11014497	11014505	4	2	2788	G-0217	BonnMu-9-G-0217
Museq_DK105_EP1_1	DK105	Zm00016a032165	7	Col_01	11014497	11014505	2	4	2788	G-0217	BonnMu-9-G-0217
Museq_DK105_EP1_1	DK105	Zm00016a032166	7	Row_11	11127522	11127530	7	13	822	G-0254	BonnMu-9-G-0254
Museq_DK105_EP1_1	DK105	Zm00016a032166	7	Col_14	11127522	11127530	5	2	822	G-0254	BonnMu-9-G-0254
Museq_DK105_EP1_1	DK105	Zm00016a032166	7	Row_13	11127899	11127907	58	36	822	G-0293	BonnMu-9-G-0293
Museq_DK105_EP1_1	DK105	Zm00016a032166	7	Col_05	11127899	11127907	37	8	822	G-0293	BonnMu-9-G-0293
Museq_DK105_EP1_1	DK105	Zm00016a032168	7	Row_11	11307834	11307842	6	3	8562	G-0260	BonnMu-9-G-0260
Museq_DK105_EP1_1	DK105	Zm00016a032168	7	Col_20	11307834	11307842	6	2	8562	G-0260	BonnMu-9-G-0260
Museq_DK105_EP1_1	DK105	Zm00016a032168	7	Row_07	11307911	11307919	4	14	8562	G-0146	BonnMu-9-G-0146
Museq_DK105_EP1_1	DK105	Zm00016a032168	7	Col_02	11307911	11307919	3	2	8562	G-0146	BonnMu-9-G-0146
Museq_DK105_EP1_1	DK105	Zm00016a032168	7	Row_01	11308146	11308154	5	4	8562	G-0006	BonnMu-9-G-0006
Museq_DK105_EP1_1	DK105	Zm00016a032168	7	Col_06	11308146	11308154	4	2	8562	G-0006	BonnMu-9-G-0006
Museq_DK105_EP1_1	DK105	Zm00016a032168	7	Row_12	11308255	11308263	2	2	8562	G-0276	BonnMu-9-G-0276
Museq_DK105_EP1_1	DK105	Zm00016a032168	7	Col_12	11308255	11308263	2	2	8562	G-0276	BonnMu-9-G-0276
Museq_DK105_EP1_1	DK105	Zm00016a032169	7	Row_11	11307834	11307842	6	3	3422	G-0260	BonnMu-9-G-0260
Museq_DK105_EP1_1	DK105	Zm00016a032169	7	Col_20	11307834	11307842	6	2	3422	G-0260	BonnMu-9-G-0260
Museq_DK105_EP1_1	DK105	Zm00016a032169	7	Row_07	11307911	11307919	4	14	3422	G-0146	BonnMu-9-G-0146
Museq_DK105_EP1_1	DK105	Zm00016a032169	7	Col_02	11307911	11307919	3	2	3422	G-0146	BonnMu-9-G-0146
Museq_DK105_EP1_1	DK105	Zm00016a032169	7	Row_01	11308146	11308154	5	4	3422	G-0006	BonnMu-9-G-0006
Museq_DK105_EP1_1	DK105	Zm00016a032169	7	Col_06	11308146	11308154	4	2	3422	G-0006	BonnMu-9-G-0006
Museq_DK105_EP1_1	DK105	Zm00016a032169	7	Row_12	11308255	11308263	2	2	3422	G-0276	BonnMu-9-G-0276
Museq_DK105_EP1_1	DK105	Zm00016a032169	7	Col_12	11308255	11308263	2	2	3422	G-0276	BonnMu-9-G-0276
Museq_DK105_EP1_1	DK105	Zm00016a032172	7	Row_06	11659013	11659021	7	6	904	G-0126	BonnMu-9-G-0126
Museq_DK105_EP1_1	DK105	Zm00016a032172	7	Col_06	11659013	11659021	2	2	904	G-0126	BonnMu-9-G-0126
Museq_DK105_EP1_1	DK105	Zm00016a032173	7	Row_10	11714322	11714330	8	9	2260	G-0218	BonnMu-9-G-0218
Museq_DK105_EP1_1	DK105	Zm00016a032173	7	Col_02	11714322	11714330	4	3	2260	G-0218	BonnMu-9-G-0218
Museq_DK105_EP1_1	DK105	Zm00016a032177	7	Row_07	12065491	12065499	48	36	11107	G-0157	BonnMu-9-G-0157
Museq_DK105_EP1_1	DK105	Zm00016a032177	7	Col_13	12065491	12065499	79	32	11107	G-0157	BonnMu-9-G-0157
Museq_DK105_EP1_1	DK105	Zm00016a032178	7	Row_07	12065491	12065499	48	36	297	G-0157	BonnMu-9-G-0157
Museq_DK105_EP1_1	DK105	Zm00016a032178	7	Col_13	12065491	12065499	79	32	297	G-0157	BonnMu-9-G-0157
Museq_DK105_EP1_1	DK105	Zm00016a032179	7	Row_07	12065491	12065499	48	36	6553	G-0157	BonnMu-9-G-0157
Museq_DK105_EP1_1	DK105	Zm00016a032179	7	Col_13	12065491	12065499	79	32	6553	G-0157	BonnMu-9-G-0157
Museq_DK105_EP1_1	DK105	Zm00016a032180	7	Row_06	12087043	12087051	2	2	1209	G-0131	BonnMu-9-G-0131
Museq_DK105_EP1_1	DK105	Zm00016a032180	7	Col_11	12087043	12087051	4	4	1209	G-0131	BonnMu-9-G-0131
Museq_DK105_EP1_1	DK105	Zm00016a032180	7	Row_03	12087061	12087069	8	6	1209	G-0058	BonnMu-9-G-0058
Museq_DK105_EP1_1	DK105	Zm00016a032180	7	Col_10	12087061	12087069	6	6	1209	G-0058	BonnMu-9-G-0058
Museq_DK105_EP1_1	DK105	Zm00016a032180	7	Row_16	12087556	12087564	4	4	1209	G-0374	BonnMu-9-G-0374
Museq_DK105_EP1_1	DK105	Zm00016a032180	7	Col_14	12087556	12087564	2	6	1209	G-0374	BonnMu-9-G-0374
Museq_DK105_EP1_1	DK105	Zm00016a032180	7	Row_01	12087596	12087604	51	61	1209	G-0011	BonnMu-9-G-0011
Museq_DK105_EP1_1	DK105	Zm00016a032180	7	Col_11	12087596	12087604	48	42	1209	G-0011	BonnMu-9-G-0011
Museq_DK105_EP1_1	DK105	Zm00016a032181	7	Row_06	12115714	12115722	2	2	1205	G-0131	BonnMu-9-G-0131
Museq_DK105_EP1_1	DK105	Zm00016a032181	7	Col_11	12115714	12115722	2	5	1205	G-0131	BonnMu-9-G-0131
Museq_DK105_EP1_1	DK105	Zm00016a032181	7	Row_03	12115732	12115740	10	6	1205	G-0058	BonnMu-9-G-0058
Museq_DK105_EP1_1	DK105	Zm00016a032181	7	Col_10	12115732	12115740	4	4	1205	G-0058	BonnMu-9-G-0058
Museq_DK105_EP1_1	DK105	Zm00016a032181	7	Row_01	12116267	12116275	54	60	1205	G-0011	BonnMu-9-G-0011
Museq_DK105_EP1_1	DK105	Zm00016a032181	7	Col_11	12116267	12116275	47	42	1205	G-0011	BonnMu-9-G-0011
Museq_DK105_EP1_1	DK105	Zm00016a032182	7	Row_03	12144491	12144499	6	5	1200	G-0058	BonnMu-9-G-0058
Museq_DK105_EP1_1	DK105	Zm00016a032182	7	Col_10	12144491	12144499	3	3	1200	G-0058	BonnMu-9-G-0058
Museq_DK105_EP1_1	DK105	Zm00016a032182	7	Row_01	12145026	12145034	18	30	1200	G-0011	BonnMu-9-G-0011
Museq_DK105_EP1_1	DK105	Zm00016a032182	7	Col_11	12145026	12145034	12	17	1200	G-0011	BonnMu-9-G-0011
Museq_DK105_EP1_1	DK105	Zm00016a032182	7	Row_15	12145681	12145689	6	4	1200	G-0337	BonnMu-9-G-0337
Museq_DK105_EP1_1	DK105	Zm00016a032182	7	Col_01	12145681	12145689	6	2	1200	G-0337	BonnMu-9-G-0337
Museq_DK105_EP1_1	DK105	Zm00016a032184	7	Row_01	12222928	12222936	8	12	1188	G-0006	BonnMu-9-G-0006
Museq_DK105_EP1_1	DK105	Zm00016a032184	7	Col_06	12222928	12222936	10	2	1188	G-0006	BonnMu-9-G-0006
Museq_DK105_EP1_1	DK105	Zm00016a032186	7	Row_02	12337408	12337416	6	2	1215	G-0028	BonnMu-9-G-0028
Museq_DK105_EP1_1	DK105	Zm00016a032186	7	Col_04	12337408	12337416	9	2	1215	G-0028	BonnMu-9-G-0028
Museq_DK105_EP1_1	DK105	Zm00016a032186	7	Row_14	12337757	12337765	43	9	1215	G-0313	BonnMu-9-G-0313
Museq_DK105_EP1_1	DK105	Zm00016a032186	7	Col_01	12337757	12337765	29	13	1215	G-0313	BonnMu-9-G-0313
Museq_DK105_EP1_1	DK105	Zm00016a032186	7	Row_02	12338399	12338407	7	5	1215	G-0030	BonnMu-9-G-0030
Museq_DK105_EP1_1	DK105	Zm00016a032186	7	Col_06	12338399	12338407	14	14	1215	G-0030	BonnMu-9-G-0030
Museq_DK105_EP1_1	DK105	Zm00016a032187	7	Row_06	12374948	12374956	2	4	1224	G-0134	BonnMu-9-G-0134
Museq_DK105_EP1_1	DK105	Zm00016a032187	7	Col_14	12374948	12374956	6	2	1224	G-0134	BonnMu-9-G-0134
Museq_DK105_EP1_1	DK105	Zm00016a032188	7	Row_01	12401616	12401624	3	2	234	G-0009	BonnMu-9-G-0009
Museq_DK105_EP1_1	DK105	Zm00016a032188	7	Col_09	12401616	12401624	3	3	234	G-0009	BonnMu-9-G-0009
Museq_DK105_EP1_1	DK105	Zm00016a032188	7	Row_09	12402880	12402888	2	2	234	G-0210	BonnMu-9-G-0210
Museq_DK105_EP1_1	DK105	Zm00016a032188	7	Col_18	12402880	12402888	5	4	234	G-0210	BonnMu-9-G-0210
Museq_DK105_EP1_1	DK105	Zm00016a032203	7	Row_13	12651055	12651063	8	10	3299	G-0299	BonnMu-9-G-0299
Museq_DK105_EP1_1	DK105	Zm00016a032203	7	Col_11	12651055	12651063	13	9	3299	G-0299	BonnMu-9-G-0299
Museq_DK105_EP1_1	DK105	Zm00016a032203	7	Row_09	12651631	12651639	7	9	3299	G-0204	BonnMu-9-G-0204
Museq_DK105_EP1_1	DK105	Zm00016a032203	7	Col_12	12651631	12651639	4	5	3299	G-0204	BonnMu-9-G-0204
Museq_DK105_EP1_1	DK105	Zm00016a032203	7	Row_06	12651897	12651905	3	3	3299	G-0132	BonnMu-9-G-0132
Museq_DK105_EP1_1	DK105	Zm00016a032203	7	Col_12	12651897	12651905	8	8	3299	G-0132	BonnMu-9-G-0132
Museq_DK105_EP1_1	DK105	Zm00016a032203	7	Row_11	12652247	12652255	5	2	3299	G-0252	BonnMu-9-G-0252
Museq_DK105_EP1_1	DK105	Zm00016a032203	7	Col_12	12652247	12652255	20	7	3299	G-0252	BonnMu-9-G-0252
Museq_DK105_EP1_1	DK105	Zm00016a032219	7	Row_19	13480676	13480684	11	8	2223	G-0452	BonnMu-9-G-0452
Museq_DK105_EP1_1	DK105	Zm00016a032219	7	Col_20	13480676	13480684	29	12	2223	G-0452	BonnMu-9-G-0452
Museq_DK105_EP1_1	DK105	Zm00016a032219	7	Row_08	13481134	13481142	54	25	2223	G-0190	BonnMu-9-G-0190
Museq_DK105_EP1_1	DK105	Zm00016a032219	7	Col_22	13481134	13481142	19	40	2223	G-0190	BonnMu-9-G-0190
Museq_DK105_EP1_1	DK105	Zm00016a032219	7	Row_02	13481154	13481162	4	7	2223	G-0030	BonnMu-9-G-0030
Museq_DK105_EP1_1	DK105	Zm00016a032219	7	Col_06	13481154	13481162	5	6	2223	G-0030	BonnMu-9-G-0030
Museq_DK105_EP1_1	DK105	Zm00016a032226	7	Row_13	13728301	13728309	5	2	6923	G-0306	BonnMu-9-G-0306
Museq_DK105_EP1_1	DK105	Zm00016a032226	7	Col_18	13728301	13728309	2	3	6923	G-0306	BonnMu-9-G-0306
Museq_DK105_EP1_1	DK105	Zm00016a032227	7	Row_13	13738868	13738876	4	8	10133	G-0298	BonnMu-9-G-0298
Museq_DK105_EP1_1	DK105	Zm00016a032227	7	Col_10	13738868	13738876	5	5	10133	G-0298	BonnMu-9-G-0298
Museq_DK105_EP1_1	DK105	Zm00016a032229	7	Row_16	13774154	13774162	5	2	1038	G-0379	BonnMu-9-G-0379
Museq_DK105_EP1_1	DK105	Zm00016a032229	7	Col_19	13774154	13774162	2	2	1038	G-0379	BonnMu-9-G-0379
Museq_DK105_EP1_1	DK105	Zm00016a032229	7	Row_11	13774190	13774198	2	2	1038	G-0257	BonnMu-9-G-0257
Museq_DK105_EP1_1	DK105	Zm00016a032229	7	Col_17	13774190	13774198	2	2	1038	G-0257	BonnMu-9-G-0257
Museq_DK105_EP1_1	DK105	Zm00016a032231	7	Row_03	13793363	13793371	49	41	471	G-0060	BonnMu-9-G-0060
Museq_DK105_EP1_1	DK105	Zm00016a032231	7	Col_12	13793363	13793371	64	23	471	G-0060	BonnMu-9-G-0060
Museq_DK105_EP1_1	DK105	Zm00016a032231	7	Row_04	13793648	13793656	9	6	471	G-0096	BonnMu-9-G-0096
Museq_DK105_EP1_1	DK105	Zm00016a032231	7	Col_24	13793648	13793656	22	19	471	G-0096	BonnMu-9-G-0096
Museq_DK105_EP1_1	DK105	Zm00016a032232	7	Row_03	13793363	13793371	49	41	281	G-0060	BonnMu-9-G-0060
Museq_DK105_EP1_1	DK105	Zm00016a032232	7	Col_12	13793363	13793371	64	23	281	G-0060	BonnMu-9-G-0060
Museq_DK105_EP1_1	DK105	Zm00016a032232	7	Row_04	13793648	13793656	9	6	281	G-0096	BonnMu-9-G-0096
Museq_DK105_EP1_1	DK105	Zm00016a032232	7	Col_24	13793648	13793656	22	19	281	G-0096	BonnMu-9-G-0096
Museq_DK105_EP1_1	DK105	Zm00016a032234	7	Row_02	13803043	13803051	3	2	6870	G-0025	BonnMu-9-G-0025
Museq_DK105_EP1_1	DK105	Zm00016a032234	7	Col_01	13803043	13803051	2	2	6870	G-0025	BonnMu-9-G-0025
Museq_DK105_EP1_1	DK105	Zm00016a032238	7	Row_09	14057348	14057356	11	4	3107	G-0207	BonnMu-9-G-0207
Museq_DK105_EP1_1	DK105	Zm00016a032238	7	Col_15	14057348	14057356	9	2	3107	G-0207	BonnMu-9-G-0207
Museq_DK105_EP1_1	DK105	Zm00016a032239	7	Row_03	14125236	14125244	51	36	2388	G-0069	BonnMu-9-G-0069
Museq_DK105_EP1_1	DK105	Zm00016a032239	7	Col_21	14125236	14125244	45	38	2388	G-0069	BonnMu-9-G-0069
Museq_DK105_EP1_1	DK105	Zm00016a032239	7	Row_11	14125261	14125269	10	12	2388	G-0256	BonnMu-9-G-0256
Museq_DK105_EP1_1	DK105	Zm00016a032239	7	Col_16	14125261	14125269	3	2	2388	G-0256	BonnMu-9-G-0256
Museq_DK105_EP1_1	DK105	Zm00016a032240	7	Row_03	14125236	14125244	51	36	8364	G-0069	BonnMu-9-G-0069
Museq_DK105_EP1_1	DK105	Zm00016a032240	7	Col_21	14125236	14125244	45	38	8364	G-0069	BonnMu-9-G-0069
Museq_DK105_EP1_1	DK105	Zm00016a032240	7	Row_11	14125261	14125269	10	12	8364	G-0256	BonnMu-9-G-0256
Museq_DK105_EP1_1	DK105	Zm00016a032240	7	Col_16	14125261	14125269	3	2	8364	G-0256	BonnMu-9-G-0256
Museq_DK105_EP1_1	DK105	Zm00016a032241	7	Row_07	14137732	14137740	23	3	802	G-0157	BonnMu-9-G-0157
Museq_DK105_EP1_1	DK105	Zm00016a032241	7	Col_13	14137732	14137740	33	8	802	G-0157	BonnMu-9-G-0157
Museq_DK105_EP1_1	DK105	Zm00016a032248	7	Row_13	14273675	14273683	10	3	2854	G-0301	BonnMu-9-G-0301
Museq_DK105_EP1_1	DK105	Zm00016a032248	7	Col_13	14273675	14273683	2	7	2854	G-0301	BonnMu-9-G-0301
Museq_DK105_EP1_1	DK105	Zm00016a032252	7	Row_04	14627237	14627245	13	22	5413	G-0094	BonnMu-9-G-0094
Museq_DK105_EP1_1	DK105	Zm00016a032252	7	Col_22	14627237	14627245	12	11	5413	G-0094	BonnMu-9-G-0094
Museq_DK105_EP1_1	DK105	Zm00016a032252	7	Row_10	14627615	14627623	2	9	5413	G-0234	BonnMu-9-G-0234
Museq_DK105_EP1_1	DK105	Zm00016a032252	7	Col_18	14627615	14627623	5	2	5413	G-0234	BonnMu-9-G-0234
Museq_DK105_EP1_1	DK105	Zm00016a032264	7	Row_14	15077509	15077517	14	29	29675	G-0314	BonnMu-9-G-0314
Museq_DK105_EP1_1	DK105	Zm00016a032264	7	Col_02	15077509	15077517	35	38	29675	G-0314	BonnMu-9-G-0314
Museq_DK105_EP1_1	DK105	Zm00016a032267	7	Row_01	15169507	15169515	8	11	1620	G-0014	BonnMu-9-G-0014
Museq_DK105_EP1_1	DK105	Zm00016a032267	7	Col_14	15169507	15169515	4	7	1620	G-0014	BonnMu-9-G-0014
Museq_DK105_EP1_1	DK105	Zm00016a032269	7	Row_11	15425038	15425046	8	18	10052	G-0252	BonnMu-9-G-0252
Museq_DK105_EP1_1	DK105	Zm00016a032269	7	Col_12	15425038	15425046	9	11	10052	G-0252	BonnMu-9-G-0252
Museq_DK105_EP1_1	DK105	Zm00016a032275	7	Row_11	15683830	15683838	6	4	2902	G-0248	BonnMu-9-G-0248
Museq_DK105_EP1_1	DK105	Zm00016a032275	7	Col_08	15683830	15683838	6	2	2902	G-0248	BonnMu-9-G-0248
Museq_DK105_EP1_1	DK105	Zm00016a032275	7	Row_16	15686139	15686147	2	2	2902	G-0380	BonnMu-9-G-0380
Museq_DK105_EP1_1	DK105	Zm00016a032275	7	Col_20	15686139	15686147	4	6	2902	G-0380	BonnMu-9-G-0380
Museq_DK105_EP1_1	DK105	Zm00016a032276	7	Row_16	15686139	15686147	2	2	7271	G-0380	BonnMu-9-G-0380
Museq_DK105_EP1_1	DK105	Zm00016a032276	7	Col_20	15686139	15686147	4	6	7271	G-0380	BonnMu-9-G-0380
Museq_DK105_EP1_1	DK105	Zm00016a032276	7	Row_07	15694254	15694262	5	4	7271	G-0148	BonnMu-9-G-0148
Museq_DK105_EP1_1	DK105	Zm00016a032276	7	Col_04	15694254	15694262	9	3	7271	G-0148	BonnMu-9-G-0148
Museq_DK105_EP1_1	DK105	Zm00016a032277	7	Row_10	15786065	15786073	4	5	3077	G-0233	BonnMu-9-G-0233
Museq_DK105_EP1_1	DK105	Zm00016a032277	7	Col_17	15786065	15786073	4	2	3077	G-0233	BonnMu-9-G-0233
Museq_DK105_EP1_1	DK105	Zm00016a032277	7	Row_04	15786078	15786086	4	4	3077	G-0073	BonnMu-9-G-0073
Museq_DK105_EP1_1	DK105	Zm00016a032277	7	Col_01	15786078	15786086	8	12	3077	G-0073	BonnMu-9-G-0073
Museq_DK105_EP1_1	DK105	Zm00016a032278	7	Row_02	15796994	15797002	12	8	1103	G-0025	BonnMu-9-G-0025
Museq_DK105_EP1_1	DK105	Zm00016a032278	7	Col_01	15796994	15797002	28	21	1103	G-0025	BonnMu-9-G-0025
Museq_DK105_EP1_1	DK105	Zm00016a032281	7	Row_02	15906934	15906942	64	33	6080	G-0045	BonnMu-9-G-0045
Museq_DK105_EP1_1	DK105	Zm00016a032281	7	Col_21	15906934	15906942	71	55	6080	G-0045	BonnMu-9-G-0045
Museq_DK105_EP1_1	DK105	Zm00016a032288	7	Row_17	16367049	16367057	15	7	11790	G-0397	BonnMu-9-G-0397
Museq_DK105_EP1_1	DK105	Zm00016a032288	7	Col_13	16367049	16367057	10	19	11790	G-0397	BonnMu-9-G-0397
Museq_DK105_EP1_1	DK105	Zm00016a032289	7	Row_09	16435664	16435672	11	42	7230	G-0215	BonnMu-9-G-0215
Museq_DK105_EP1_1	DK105	Zm00016a032289	7	Col_23	16435664	16435672	11	21	7230	G-0215	BonnMu-9-G-0215
Museq_DK105_EP1_1	DK105	Zm00016a032291	7	Row_16	16778661	16778669	2	7	17999	G-0361	BonnMu-9-G-0361
Museq_DK105_EP1_1	DK105	Zm00016a032291	7	Col_01	16778661	16778669	8	2	17999	G-0361	BonnMu-9-G-0361
Museq_DK105_EP1_1	DK105	Zm00016a032291	7	Row_04	16778668	16778676	13	2	17999	G-0093	BonnMu-9-G-0093
Museq_DK105_EP1_1	DK105	Zm00016a032291	7	Col_21	16778668	16778676	4	2	17999	G-0093	BonnMu-9-G-0093
Museq_DK105_EP1_1	DK105	Zm00016a032295	7	Row_09	17143803	17143811	41	24	13768	G-0200	BonnMu-9-G-0200
Museq_DK105_EP1_1	DK105	Zm00016a032295	7	Col_08	17143803	17143811	30	34	13768	G-0200	BonnMu-9-G-0200
Museq_DK105_EP1_1	DK105	Zm00016a032299	7	Row_10	17362051	17362059	3	3	1017	G-0221	BonnMu-9-G-0221
Museq_DK105_EP1_1	DK105	Zm00016a032299	7	Col_05	17362051	17362059	9	2	1017	G-0221	BonnMu-9-G-0221
Museq_DK105_EP1_1	DK105	Zm00016a032301	7	Row_04	17425924	17425932	9	11	8614	G-0074	BonnMu-9-G-0074
Museq_DK105_EP1_1	DK105	Zm00016a032301	7	Col_02	17425924	17425932	40	34	8614	G-0074	BonnMu-9-G-0074
Museq_DK105_EP1_1	DK105	Zm00016a032301	7	Row_14	17433339	17433347	6	17	8614	G-0313	BonnMu-9-G-0313
Museq_DK105_EP1_1	DK105	Zm00016a032301	7	Col_01	17433339	17433347	5	2	8614	G-0313	BonnMu-9-G-0313
Museq_DK105_EP1_1	DK105	Zm00016a032302	7	Row_16	17644898	17644906	3	7	7748	G-0379	BonnMu-9-G-0379
Museq_DK105_EP1_1	DK105	Zm00016a032302	7	Col_19	17644898	17644906	15	4	7748	G-0379	BonnMu-9-G-0379
Museq_DK105_EP1_1	DK105	Zm00016a032302	7	Row_02	17645014	17645022	4	6	7748	G-0033	BonnMu-9-G-0033
Museq_DK105_EP1_1	DK105	Zm00016a032302	7	Col_09	17645014	17645022	7	11	7748	G-0033	BonnMu-9-G-0033
Museq_DK105_EP1_1	DK105	Zm00016a032302	7	Row_01	17645049	17645057	66	88	7748	G-0010	BonnMu-9-G-0010
Museq_DK105_EP1_1	DK105	Zm00016a032302	7	Col_10	17645049	17645057	30	46	7748	G-0010	BonnMu-9-G-0010
Museq_DK105_EP1_1	DK105	Zm00016a032305	7	Row_06	17737267	17737275	2	4	2978	G-0140	BonnMu-9-G-0140
Museq_DK105_EP1_1	DK105	Zm00016a032305	7	Col_20	17737267	17737275	2	8	2978	G-0140	BonnMu-9-G-0140
Museq_DK105_EP1_1	DK105	Zm00016a032305	7	Row_03	17738049	17738057	8	4	2978	G-0070	BonnMu-9-G-0070
Museq_DK105_EP1_1	DK105	Zm00016a032305	7	Col_22	17738049	17738057	6	5	2978	G-0070	BonnMu-9-G-0070
Museq_DK105_EP1_1	DK105	Zm00016a032313	7	Row_07	18031058	18031066	6	7	10449	G-0155	BonnMu-9-G-0155
Museq_DK105_EP1_1	DK105	Zm00016a032313	7	Col_11	18031058	18031066	8	6	10449	G-0155	BonnMu-9-G-0155
Museq_DK105_EP1_1	DK105	Zm00016a032313	7	Row_07	18031203	18031211	12	12	10449	G-0155	BonnMu-9-G-0155
Museq_DK105_EP1_1	DK105	Zm00016a032313	7	Col_11	18031203	18031211	7	12	10449	G-0155	BonnMu-9-G-0155
Museq_DK105_EP1_1	DK105	Zm00016a032324	7	Row_10	18876858	18876866	3	5	6608	G-0228	BonnMu-9-G-0228
Museq_DK105_EP1_1	DK105	Zm00016a032324	7	Col_12	18876858	18876866	13	9	6608	G-0228	BonnMu-9-G-0228
Museq_DK105_EP1_1	DK105	Zm00016a032324	7	Row_13	18876935	18876943	18	4	6608	G-0309	BonnMu-9-G-0309
Museq_DK105_EP1_1	DK105	Zm00016a032324	7	Col_21	18876935	18876943	2	3	6608	G-0309	BonnMu-9-G-0309
Museq_DK105_EP1_1	DK105	Zm00016a032324	7	Row_01	18877443	18877451	4	5	6608	G-0019	BonnMu-9-G-0019
Museq_DK105_EP1_1	DK105	Zm00016a032324	7	Col_19	18877443	18877451	7	5	6608	G-0019	BonnMu-9-G-0019
Museq_DK105_EP1_1	DK105	Zm00016a032327	7	Row_01	18978502	18978510	9	7	3136	G-0011	BonnMu-9-G-0011
Museq_DK105_EP1_1	DK105	Zm00016a032327	7	Col_11	18978502	18978510	8	5	3136	G-0011	BonnMu-9-G-0011
Museq_DK105_EP1_1	DK105	Zm00016a032328	7	Row_09	18981957	18981965	9	6	2824	G-0199	BonnMu-9-G-0199
Museq_DK105_EP1_1	DK105	Zm00016a032328	7	Col_07	18981957	18981965	2	8	2824	G-0199	BonnMu-9-G-0199
Museq_DK105_EP1_1	DK105	Zm00016a032328	7	Row_11	18982170	18982178	8	5	2824	G-0255	BonnMu-9-G-0255
Museq_DK105_EP1_1	DK105	Zm00016a032328	7	Col_15	18982170	18982178	12	5	2824	G-0255	BonnMu-9-G-0255
Museq_DK105_EP1_1	DK105	Zm00016a032328	7	Row_06	18982467	18982475	8	2	2824	G-0142	BonnMu-9-G-0142
Museq_DK105_EP1_1	DK105	Zm00016a032328	7	Col_22	18982467	18982475	5	7	2824	G-0142	BonnMu-9-G-0142
Museq_DK105_EP1_1	DK105	Zm00016a032329	7	Row_06	19067215	19067223	2	2	1918	G-0140	BonnMu-9-G-0140
Museq_DK105_EP1_1	DK105	Zm00016a032329	7	Col_20	19067215	19067223	4	6	1918	G-0140	BonnMu-9-G-0140
Museq_DK105_EP1_1	DK105	Zm00016a032330	7	Row_11	19130441	19130449	14	10	5276	G-0249	BonnMu-9-G-0249
Museq_DK105_EP1_1	DK105	Zm00016a032330	7	Col_09	19130441	19130449	11	8	5276	G-0249	BonnMu-9-G-0249
Museq_DK105_EP1_1	DK105	Zm00016a032331	7	Row_15	19133970	19133978	3	5	453	G-0355	BonnMu-9-G-0355
Museq_DK105_EP1_1	DK105	Zm00016a032331	7	Col_19	19133970	19133978	3	3	453	G-0355	BonnMu-9-G-0355
Museq_DK105_EP1_1	DK105	Zm00016a032332	7	Row_15	19133970	19133978	3	5	645	G-0355	BonnMu-9-G-0355
Museq_DK105_EP1_1	DK105	Zm00016a032332	7	Col_19	19133970	19133978	3	3	645	G-0355	BonnMu-9-G-0355
Museq_DK105_EP1_1	DK105	Zm00016a032340	7	Row_19	19270058	19270066	2	3	5184	G-0450	BonnMu-9-G-0450
Museq_DK105_EP1_1	DK105	Zm00016a032340	7	Col_18	19270058	19270066	3	3	5184	G-0450	BonnMu-9-G-0450
Museq_DK105_EP1_1	DK105	Zm00016a032340	7	Row_14	19270420	19270428	8	7	5184	G-0313	BonnMu-9-G-0313
Museq_DK105_EP1_1	DK105	Zm00016a032340	7	Col_01	19270420	19270428	16	3	5184	G-0313	BonnMu-9-G-0313
Museq_DK105_EP1_1	DK105	Zm00016a032340	7	Row_16	19275021	19275029	8	2	5184	G-0369	BonnMu-9-G-0369
Museq_DK105_EP1_1	DK105	Zm00016a032340	7	Col_09	19275021	19275029	28	13	5184	G-0369	BonnMu-9-G-0369
Museq_DK105_EP1_1	DK105	Zm00016a032340	7	Row_19	19275091	19275099	2	2	5184	G-0442	BonnMu-9-G-0442
Museq_DK105_EP1_1	DK105	Zm00016a032340	7	Col_10	19275091	19275099	5	3	5184	G-0442	BonnMu-9-G-0442
Museq_DK105_EP1_1	DK105	Zm00016a032354	7	Row_14	19753352	19753360	3	2	10917	G-0325	BonnMu-9-G-0325
Museq_DK105_EP1_1	DK105	Zm00016a032354	7	Col_13	19753352	19753360	7	4	10917	G-0325	BonnMu-9-G-0325
Museq_DK105_EP1_1	DK105	Zm00016a032355	7	Row_14	19753352	19753360	3	2	5518	G-0325	BonnMu-9-G-0325
Museq_DK105_EP1_1	DK105	Zm00016a032355	7	Col_13	19753352	19753360	7	4	5518	G-0325	BonnMu-9-G-0325
Museq_DK105_EP1_1	DK105	Zm00016a032355	7	Row_08	19759912	19759920	3	7	5518	G-0189	BonnMu-9-G-0189
Museq_DK105_EP1_1	DK105	Zm00016a032355	7	Col_21	19759912	19759920	4	6	5518	G-0189	BonnMu-9-G-0189
Museq_DK105_EP1_1	DK105	Zm00016a032356	7	Row_13	19994926	19994934	40	23	4239	G-0308	BonnMu-9-G-0308
Museq_DK105_EP1_1	DK105	Zm00016a032356	7	Col_20	19994926	19994934	29	19	4239	G-0308	BonnMu-9-G-0308
Museq_DK105_EP1_1	DK105	Zm00016a032357	7	Row_13	20134007	20134015	23	21	11211	G-0304	BonnMu-9-G-0304
Museq_DK105_EP1_1	DK105	Zm00016a032357	7	Col_16	20134007	20134015	4	9	11211	G-0304	BonnMu-9-G-0304
Museq_DK105_EP1_1	DK105	Zm00016a032357	7	Row_07	20145724	20145732	25	16	11211	G-0159	BonnMu-9-G-0159
Museq_DK105_EP1_1	DK105	Zm00016a032357	7	Col_15	20145724	20145732	24	17	11211	G-0159	BonnMu-9-G-0159
Museq_DK105_EP1_1	DK105	Zm00016a032357	7	Row_19	20146144	20146152	6	2	11211	G-0453	BonnMu-9-G-0453
Museq_DK105_EP1_1	DK105	Zm00016a032357	7	Col_21	20146144	20146152	6	7	11211	G-0453	BonnMu-9-G-0453
Museq_DK105_EP1_1	DK105	Zm00016a032358	7	Row_07	20145724	20145732	25	16	7803	G-0159	BonnMu-9-G-0159
Museq_DK105_EP1_1	DK105	Zm00016a032358	7	Col_15	20145724	20145732	24	17	7803	G-0159	BonnMu-9-G-0159
Museq_DK105_EP1_1	DK105	Zm00016a032358	7	Row_19	20146144	20146152	6	2	7803	G-0453	BonnMu-9-G-0453
Museq_DK105_EP1_1	DK105	Zm00016a032358	7	Col_21	20146144	20146152	6	7	7803	G-0453	BonnMu-9-G-0453
Museq_DK105_EP1_1	DK105	Zm00016a032360	7	Row_06	20375874	20375882	66	67	9138	G-0122	BonnMu-9-G-0122
Museq_DK105_EP1_1	DK105	Zm00016a032360	7	Col_02	20375874	20375882	116	119	9138	G-0122	BonnMu-9-G-0122
Museq_DK105_EP1_1	DK105	Zm00016a032361	7	Row_05	20444975	20444983	4	3	4250	G-0098	BonnMu-9-G-0098
Museq_DK105_EP1_1	DK105	Zm00016a032361	7	Col_02	20444975	20444983	12	16	4250	G-0098	BonnMu-9-G-0098
Museq_DK105_EP1_1	DK105	Zm00016a032361	7	Row_16	20445031	20445039	10	2	4250	G-0374	BonnMu-9-G-0374
Museq_DK105_EP1_1	DK105	Zm00016a032361	7	Col_14	20445031	20445039	8	3	4250	G-0374	BonnMu-9-G-0374
Museq_DK105_EP1_1	DK105	Zm00016a032361	7	Row_07	20445144	20445152	11	11	4250	G-0153	BonnMu-9-G-0153
Museq_DK105_EP1_1	DK105	Zm00016a032361	7	Col_09	20445144	20445152	3	10	4250	G-0153	BonnMu-9-G-0153
Museq_DK105_EP1_1	DK105	Zm00016a032365	7	Row_10	20800590	20800598	5	19	4255	G-0223	BonnMu-9-G-0223
Museq_DK105_EP1_1	DK105	Zm00016a032365	7	Col_07	20800590	20800598	16	16	4255	G-0223	BonnMu-9-G-0223
Museq_DK105_EP1_1	DK105	Zm00016a032365	7	Row_05	20800604	20800612	18	5	4255	G-0104	BonnMu-9-G-0104
Museq_DK105_EP1_1	DK105	Zm00016a032365	7	Col_08	20800604	20800612	4	5	4255	G-0104	BonnMu-9-G-0104
Museq_DK105_EP1_1	DK105	Zm00016a032365	7	Row_10	20801334	20801342	34	37	4255	G-0221	BonnMu-9-G-0221
Museq_DK105_EP1_1	DK105	Zm00016a032365	7	Col_05	20801334	20801342	81	56	4255	G-0221	BonnMu-9-G-0221
Museq_DK105_EP1_1	DK105	Zm00016a032365	7	Row_12	20801773	20801781	9	4	4255	G-0273	BonnMu-9-G-0273
Museq_DK105_EP1_1	DK105	Zm00016a032365	7	Col_09	20801773	20801781	2	4	4255	G-0273	BonnMu-9-G-0273
Museq_DK105_EP1_1	DK105	Zm00016a032366	7	Row_10	20800590	20800598	5	19	4930	G-0223	BonnMu-9-G-0223
Museq_DK105_EP1_1	DK105	Zm00016a032366	7	Col_07	20800590	20800598	16	16	4930	G-0223	BonnMu-9-G-0223
Museq_DK105_EP1_1	DK105	Zm00016a032366	7	Row_05	20800604	20800612	18	5	4930	G-0104	BonnMu-9-G-0104
Museq_DK105_EP1_1	DK105	Zm00016a032366	7	Col_08	20800604	20800612	4	5	4930	G-0104	BonnMu-9-G-0104
Museq_DK105_EP1_1	DK105	Zm00016a032366	7	Row_10	20801334	20801342	34	37	4930	G-0221	BonnMu-9-G-0221
Museq_DK105_EP1_1	DK105	Zm00016a032366	7	Col_05	20801334	20801342	81	56	4930	G-0221	BonnMu-9-G-0221
Museq_DK105_EP1_1	DK105	Zm00016a032366	7	Row_12	20801773	20801781	9	4	4930	G-0273	BonnMu-9-G-0273
Museq_DK105_EP1_1	DK105	Zm00016a032366	7	Col_09	20801773	20801781	2	4	4930	G-0273	BonnMu-9-G-0273
Museq_DK105_EP1_1	DK105	Zm00016a032369	7	Row_04	21055818	21055826	33	35	493	G-0074	BonnMu-9-G-0074
Museq_DK105_EP1_1	DK105	Zm00016a032369	7	Col_02	21055818	21055826	77	50	493	G-0074	BonnMu-9-G-0074
Museq_DK105_EP1_1	DK105	Zm00016a032376	7	Row_12	21266644	21266652	4	8	2125	G-0286	BonnMu-9-G-0286
Museq_DK105_EP1_1	DK105	Zm00016a032376	7	Col_22	21266644	21266652	3	2	2125	G-0286	BonnMu-9-G-0286
Museq_DK105_EP1_1	DK105	Zm00016a032376	7	Row_19	21267042	21267050	5	3	2125	G-0438	BonnMu-9-G-0438
Museq_DK105_EP1_1	DK105	Zm00016a032376	7	Col_06	21267042	21267050	2	3	2125	G-0438	BonnMu-9-G-0438
Museq_DK105_EP1_1	DK105	Zm00016a032378	7	Row_13	21296222	21296230	33	21	6531	G-0310	BonnMu-9-G-0310
Museq_DK105_EP1_1	DK105	Zm00016a032378	7	Col_22	21296222	21296230	38	9	6531	G-0310	BonnMu-9-G-0310
Museq_DK105_EP1_1	DK105	Zm00016a032378	7	Row_03	21296278	21296286	12	4	6531	G-0067	BonnMu-9-G-0067
Museq_DK105_EP1_1	DK105	Zm00016a032378	7	Col_19	21296278	21296286	9	7	6531	G-0067	BonnMu-9-G-0067
Museq_DK105_EP1_1	DK105	Zm00016a032391	7	Row_08	22196457	22196465	7	12	997	G-0183	BonnMu-9-G-0183
Museq_DK105_EP1_1	DK105	Zm00016a032391	7	Col_15	22196457	22196465	3	9	997	G-0183	BonnMu-9-G-0183
Museq_DK105_EP1_1	DK105	Zm00016a032391	7	Row_04	22197273	22197281	7	2	997	G-0077	BonnMu-9-G-0077
Museq_DK105_EP1_1	DK105	Zm00016a032391	7	Col_05	22197273	22197281	5	2	997	G-0077	BonnMu-9-G-0077
Museq_DK105_EP1_1	DK105	Zm00016a032391	7	Row_19	22197909	22197917	5	2	997	G-0436	BonnMu-9-G-0436
Museq_DK105_EP1_1	DK105	Zm00016a032391	7	Col_04	22197909	22197917	2	2	997	G-0436	BonnMu-9-G-0436
Museq_DK105_EP1_1	DK105	Zm00016a032395	7	Row_12	22293132	22293140	9	2	927	G-0278	BonnMu-9-G-0278
Museq_DK105_EP1_1	DK105	Zm00016a032395	7	Col_14	22293132	22293140	3	5	927	G-0278	BonnMu-9-G-0278
Museq_DK105_EP1_1	DK105	Zm00016a032399	7	Row_03	22365779	22365787	41	26	4251	G-0068	BonnMu-9-G-0068
Museq_DK105_EP1_1	DK105	Zm00016a032399	7	Col_20	22365779	22365787	53	17	4251	G-0068	BonnMu-9-G-0068
Museq_DK105_EP1_1	DK105	Zm00016a032400	7	Row_03	22365779	22365787	41	26	1234	G-0068	BonnMu-9-G-0068
Museq_DK105_EP1_1	DK105	Zm00016a032400	7	Col_20	22365779	22365787	53	17	1234	G-0068	BonnMu-9-G-0068
Museq_DK105_EP1_1	DK105	Zm00016a032414	7	Row_07	22680619	22680627	2	32	938	G-0151	BonnMu-9-G-0151
Museq_DK105_EP1_1	DK105	Zm00016a032414	7	Col_07	22680619	22680627	4	17	938	G-0151	BonnMu-9-G-0151
Museq_DK105_EP1_1	DK105	Zm00016a032415	7	Row_19	22682979	22682987	3	6	3023	G-0439	BonnMu-9-G-0439
Museq_DK105_EP1_1	DK105	Zm00016a032415	7	Col_07	22682979	22682987	18	10	3023	G-0439	BonnMu-9-G-0439
Museq_DK105_EP1_1	DK105	Zm00016a032418	7	Row_15	22828558	22828566	2	3	1774	G-0351	BonnMu-9-G-0351
Museq_DK105_EP1_1	DK105	Zm00016a032418	7	Col_15	22828558	22828566	4	3	1774	G-0351	BonnMu-9-G-0351
Museq_DK105_EP1_1	DK105	Zm00016a032422	7	Row_14	23299920	23299928	5	12	483	G-0335	BonnMu-9-G-0335
Museq_DK105_EP1_1	DK105	Zm00016a032422	7	Col_23	23299920	23299928	2	5	483	G-0335	BonnMu-9-G-0335
Museq_DK105_EP1_1	DK105	Zm00016a032428	7	Row_03	23443618	23443626	62	6	390	G-0064	BonnMu-9-G-0064
Museq_DK105_EP1_1	DK105	Zm00016a032428	7	Col_16	23443618	23443626	17	2	390	G-0064	BonnMu-9-G-0064
Museq_DK105_EP1_1	DK105	Zm00016a032432	7	Row_13	23658963	23658971	3	9	6087	G-0295	BonnMu-9-G-0295
Museq_DK105_EP1_1	DK105	Zm00016a032432	7	Col_07	23658963	23658971	13	4	6087	G-0295	BonnMu-9-G-0295
Museq_DK105_EP1_1	DK105	Zm00016a032432	7	Row_19	23658988	23658996	2	7	6087	G-0451	BonnMu-9-G-0451
Museq_DK105_EP1_1	DK105	Zm00016a032432	7	Col_19	23658988	23658996	10	7	6087	G-0451	BonnMu-9-G-0451
Museq_DK105_EP1_1	DK105	Zm00016a032432	7	Row_04	23660087	23660095	26	18	6087	G-0077	BonnMu-9-G-0077
Museq_DK105_EP1_1	DK105	Zm00016a032432	7	Col_05	23660087	23660095	28	12	6087	G-0077	BonnMu-9-G-0077
Museq_DK105_EP1_1	DK105	Zm00016a032433	7	Row_04	23660087	23660095	26	18	2160	G-0077	BonnMu-9-G-0077
Museq_DK105_EP1_1	DK105	Zm00016a032433	7	Col_05	23660087	23660095	28	12	2160	G-0077	BonnMu-9-G-0077
Museq_DK105_EP1_1	DK105	Zm00016a032433	7	Row_03	23664163	23664171	10	17	2160	G-0051	BonnMu-9-G-0051
Museq_DK105_EP1_1	DK105	Zm00016a032433	7	Col_03	23664163	23664171	19	11	2160	G-0051	BonnMu-9-G-0051
Museq_DK105_EP1_1	DK105	Zm00016a032433	7	Row_13	23664287	23664295	57	31	2160	G-0291	BonnMu-9-G-0291
Museq_DK105_EP1_1	DK105	Zm00016a032433	7	Col_03	23664287	23664295	43	31	2160	G-0291	BonnMu-9-G-0291
Museq_DK105_EP1_1	DK105	Zm00016a032434	7	Row_07	23670904	23670912	20	17	3024	G-0146	BonnMu-9-G-0146
Museq_DK105_EP1_1	DK105	Zm00016a032434	7	Col_02	23670904	23670912	15	4	3024	G-0146	BonnMu-9-G-0146
Museq_DK105_EP1_1	DK105	Zm00016a032434	7	Row_12	23670991	23670999	22	20	3024	G-0280	BonnMu-9-G-0280
Museq_DK105_EP1_1	DK105	Zm00016a032434	7	Col_16	23670991	23670999	9	6	3024	G-0280	BonnMu-9-G-0280
Museq_DK105_EP1_1	DK105	Zm00016a032438	7	Row_13	23852230	23852238	8	12	3897	G-0297	BonnMu-9-G-0297
Museq_DK105_EP1_1	DK105	Zm00016a032438	7	Col_09	23852230	23852238	8	6	3897	G-0297	BonnMu-9-G-0297
Museq_DK105_EP1_1	DK105	Zm00016a032440	7	Row_12	23946027	23946035	2	6	3964	G-0274	BonnMu-9-G-0274
Museq_DK105_EP1_1	DK105	Zm00016a032440	7	Col_10	23946027	23946035	2	2	3964	G-0274	BonnMu-9-G-0274
Museq_DK105_EP1_1	DK105	Zm00016a032440	7	Row_13	23946078	23946086	16	13	3964	G-0303	BonnMu-9-G-0303
Museq_DK105_EP1_1	DK105	Zm00016a032440	7	Col_15	23946078	23946086	6	5	3964	G-0303	BonnMu-9-G-0303
Museq_DK105_EP1_1	DK105	Zm00016a032440	7	Row_08	23946080	23946088	18	5	3964	G-0183	BonnMu-9-G-0183
Museq_DK105_EP1_1	DK105	Zm00016a032440	7	Col_15	23946080	23946088	14	19	3964	G-0183	BonnMu-9-G-0183
Museq_DK105_EP1_1	DK105	Zm00016a032448	7	Row_15	24462290	24462298	18	33	1552	G-0337	BonnMu-9-G-0337
Museq_DK105_EP1_1	DK105	Zm00016a032448	7	Col_01	24462290	24462298	44	33	1552	G-0337	BonnMu-9-G-0337
Museq_DK105_EP1_1	DK105	Zm00016a032448	7	Row_18	24462314	24462322	3	4	1552	G-0414	BonnMu-9-G-0414
Museq_DK105_EP1_1	DK105	Zm00016a032448	7	Col_06	24462314	24462322	23	13	1552	G-0414	BonnMu-9-G-0414
Museq_DK105_EP1_1	DK105	Zm00016a032451	7	Row_11	24786235	24786243	6	2	2936	G-0245	BonnMu-9-G-0245
Museq_DK105_EP1_1	DK105	Zm00016a032451	7	Col_05	24786235	24786243	3	2	2936	G-0245	BonnMu-9-G-0245
Museq_DK105_EP1_1	DK105	Zm00016a032454	7	Row_11	24965421	24965429	9	9	5957	G-0262	BonnMu-9-G-0262
Museq_DK105_EP1_1	DK105	Zm00016a032454	7	Col_22	24965421	24965429	2	2	5957	G-0262	BonnMu-9-G-0262
Museq_DK105_EP1_1	DK105	Zm00016a032454	7	Row_18	24965754	24965762	2	8	5957	G-0428	BonnMu-9-G-0428
Museq_DK105_EP1_1	DK105	Zm00016a032454	7	Col_20	24965754	24965762	10	18	5957	G-0428	BonnMu-9-G-0428
Museq_DK105_EP1_1	DK105	Zm00016a032455	7	Row_08	25016453	25016461	6	4	6029	G-0186	BonnMu-9-G-0186
Museq_DK105_EP1_1	DK105	Zm00016a032455	7	Col_18	25016453	25016461	9	11	6029	G-0186	BonnMu-9-G-0186
Museq_DK105_EP1_1	DK105	Zm00016a032465	7	Row_12	25338476	25338484	25	13	2873	G-0270	BonnMu-9-G-0270
Museq_DK105_EP1_1	DK105	Zm00016a032465	7	Col_06	25338476	25338484	16	6	2873	G-0270	BonnMu-9-G-0270
Museq_DK105_EP1_1	DK105	Zm00016a032470	7	Row_02	25542368	25542376	36	43	2790	G-0040	BonnMu-9-G-0040
Museq_DK105_EP1_1	DK105	Zm00016a032470	7	Col_16	25542368	25542376	13	16	2790	G-0040	BonnMu-9-G-0040
Museq_DK105_EP1_1	DK105	Zm00016a032470	7	Row_02	25542745	25542753	11	5	2790	G-0047	BonnMu-9-G-0047
Museq_DK105_EP1_1	DK105	Zm00016a032470	7	Col_23	25542745	25542753	4	7	2790	G-0047	BonnMu-9-G-0047
Museq_DK105_EP1_1	DK105	Zm00016a032470	7	Row_17	25542839	25542847	13	19	2790	G-0397	BonnMu-9-G-0397
Museq_DK105_EP1_1	DK105	Zm00016a032470	7	Col_13	25542839	25542847	5	8	2790	G-0397	BonnMu-9-G-0397
Museq_DK105_EP1_1	DK105	Zm00016a032471	7	Row_02	25542368	25542376	36	43	300	G-0040	BonnMu-9-G-0040
Museq_DK105_EP1_1	DK105	Zm00016a032471	7	Col_16	25542368	25542376	13	16	300	G-0040	BonnMu-9-G-0040
Museq_DK105_EP1_1	DK105	Zm00016a032471	7	Row_02	25542745	25542753	11	5	300	G-0047	BonnMu-9-G-0047
Museq_DK105_EP1_1	DK105	Zm00016a032471	7	Col_23	25542745	25542753	4	7	300	G-0047	BonnMu-9-G-0047
Museq_DK105_EP1_1	DK105	Zm00016a032471	7	Row_17	25542839	25542847	13	19	300	G-0397	BonnMu-9-G-0397
Museq_DK105_EP1_1	DK105	Zm00016a032471	7	Col_13	25542839	25542847	5	8	300	G-0397	BonnMu-9-G-0397
Museq_DK105_EP1_1	DK105	Zm00016a032472	7	Row_08	25573807	25573815	6	8	4372	G-0185	BonnMu-9-G-0185
Museq_DK105_EP1_1	DK105	Zm00016a032472	7	Col_17	25573807	25573815	7	3	4372	G-0185	BonnMu-9-G-0185
Museq_DK105_EP1_1	DK105	Zm00016a032480	7	Row_18	26111874	26111882	6	6	2655	G-0428	BonnMu-9-G-0428
Museq_DK105_EP1_1	DK105	Zm00016a032480	7	Col_20	26111874	26111882	16	4	2655	G-0428	BonnMu-9-G-0428
Museq_DK105_EP1_1	DK105	Zm00016a032480	7	Row_14	26111919	26111927	7	4	2655	G-0328	BonnMu-9-G-0328
Museq_DK105_EP1_1	DK105	Zm00016a032480	7	Col_16	26111919	26111927	10	2	2655	G-0328	BonnMu-9-G-0328
Museq_DK105_EP1_1	DK105	Zm00016a032486	7	Row_12	26275633	26275641	3	42	781	G-0272	BonnMu-9-G-0272
Museq_DK105_EP1_1	DK105	Zm00016a032486	7	Col_08	26275633	26275641	2	29	781	G-0272	BonnMu-9-G-0272
Museq_DK105_EP1_1	DK105	Zm00016a032487	7	Row_05	26288330	26288338	7	2	10332	G-0098	BonnMu-9-G-0098
Museq_DK105_EP1_1	DK105	Zm00016a032487	7	Col_02	26288330	26288338	4	3	10332	G-0098	BonnMu-9-G-0098
Museq_DK105_EP1_1	DK105	Zm00016a032487	7	Row_05	26288331	26288339	88	16	10332	G-0098	BonnMu-9-G-0098
Museq_DK105_EP1_1	DK105	Zm00016a032487	7	Col_02	26288331	26288339	72	7	10332	G-0098	BonnMu-9-G-0098
Museq_DK105_EP1_1	DK105	Zm00016a032487	7	Row_12	26288333	26288341	25	10	10332	G-0270	BonnMu-9-G-0270
Museq_DK105_EP1_1	DK105	Zm00016a032487	7	Col_06	26288333	26288341	11	6	10332	G-0270	BonnMu-9-G-0270
Museq_DK105_EP1_1	DK105	Zm00016a032487	7	Row_18	26288371	26288379	8	15	10332	G-0429	BonnMu-9-G-0429
Museq_DK105_EP1_1	DK105	Zm00016a032487	7	Col_21	26288371	26288379	26	25	10332	G-0429	BonnMu-9-G-0429
Museq_DK105_EP1_1	DK105	Zm00016a032492	7	Row_19	26571208	26571216	4	5	480	G-0448	BonnMu-9-G-0448
Museq_DK105_EP1_1	DK105	Zm00016a032492	7	Col_16	26571208	26571216	3	3	480	G-0448	BonnMu-9-G-0448
Museq_DK105_EP1_1	DK105	Zm00016a032495	7	Row_17	26686109	26686117	13	3	672	G-0396	BonnMu-9-G-0396
Museq_DK105_EP1_1	DK105	Zm00016a032495	7	Col_12	26686109	26686117	26	10	672	G-0396	BonnMu-9-G-0396
Museq_DK105_EP1_1	DK105	Zm00016a032495	7	Row_03	26686373	26686381	18	53	672	G-0051	BonnMu-9-G-0051
Museq_DK105_EP1_1	DK105	Zm00016a032495	7	Col_03	26686373	26686381	29	22	672	G-0051	BonnMu-9-G-0051
Museq_DK105_EP1_1	DK105	Zm00016a032495	7	Row_07	26686749	26686757	5	5	672	G-0145	BonnMu-9-G-0145
Museq_DK105_EP1_1	DK105	Zm00016a032495	7	Col_01	26686749	26686757	3	2	672	G-0145	BonnMu-9-G-0145
Museq_DK105_EP1_1	DK105	Zm00016a032496	7	Row_17	26686109	26686117	13	3	4061	G-0396	BonnMu-9-G-0396
Museq_DK105_EP1_1	DK105	Zm00016a032496	7	Col_12	26686109	26686117	26	10	4061	G-0396	BonnMu-9-G-0396
Museq_DK105_EP1_1	DK105	Zm00016a032496	7	Row_03	26686373	26686381	18	53	4061	G-0051	BonnMu-9-G-0051
Museq_DK105_EP1_1	DK105	Zm00016a032496	7	Col_03	26686373	26686381	29	22	4061	G-0051	BonnMu-9-G-0051
Museq_DK105_EP1_1	DK105	Zm00016a032496	7	Row_07	26686749	26686757	5	5	4061	G-0145	BonnMu-9-G-0145
Museq_DK105_EP1_1	DK105	Zm00016a032496	7	Col_01	26686749	26686757	3	2	4061	G-0145	BonnMu-9-G-0145
Museq_DK105_EP1_1	DK105	Zm00016a032496	7	Row_10	26692188	26692196	6	10	4061	G-0227	BonnMu-9-G-0227
Museq_DK105_EP1_1	DK105	Zm00016a032496	7	Col_11	26692188	26692196	16	12	4061	G-0227	BonnMu-9-G-0227
Museq_DK105_EP1_1	DK105	Zm00016a032496	7	Row_05	26692194	26692202	47	56	4061	G-0117	BonnMu-9-G-0117
Museq_DK105_EP1_1	DK105	Zm00016a032496	7	Col_21	26692194	26692202	24	47	4061	G-0117	BonnMu-9-G-0117
Museq_DK105_EP1_1	DK105	Zm00016a032496	7	Row_12	26692255	26692263	3	14	4061	G-0269	BonnMu-9-G-0269
Museq_DK105_EP1_1	DK105	Zm00016a032496	7	Col_05	26692255	26692263	6	14	4061	G-0269	BonnMu-9-G-0269
Museq_DK105_EP1_1	DK105	Zm00016a032506	7	Row_09	26835665	26835673	7	15	8583	G-0202	BonnMu-9-G-0202
Museq_DK105_EP1_1	DK105	Zm00016a032506	7	Col_10	26835665	26835673	6	6	8583	G-0202	BonnMu-9-G-0202
Museq_DK105_EP1_1	DK105	Zm00016a032507	7	Row_01	26969058	26969066	5	2	1320	G-0015	BonnMu-9-G-0015
Museq_DK105_EP1_1	DK105	Zm00016a032507	7	Col_15	26969058	26969066	2	4	1320	G-0015	BonnMu-9-G-0015
Museq_DK105_EP1_1	DK105	Zm00016a032509	7	Row_03	27282816	27282824	8	10	6654	G-0072	BonnMu-9-G-0072
Museq_DK105_EP1_1	DK105	Zm00016a032509	7	Col_24	27282816	27282824	5	6	6654	G-0072	BonnMu-9-G-0072
Museq_DK105_EP1_1	DK105	Zm00016a032510	7	Row_13	27478011	27478019	2	3	4981	G-0290	BonnMu-9-G-0290
Museq_DK105_EP1_1	DK105	Zm00016a032510	7	Col_02	27478011	27478019	2	2	4981	G-0290	BonnMu-9-G-0290
Museq_DK105_EP1_1	DK105	Zm00016a032510	7	Row_01	27478015	27478023	2	2	4981	G-0022	BonnMu-9-G-0022
Museq_DK105_EP1_1	DK105	Zm00016a032510	7	Col_22	27478015	27478023	2	3	4981	G-0022	BonnMu-9-G-0022
Museq_DK105_EP1_1	DK105	Zm00016a032510	7	Row_10	27478025	27478033	10	9	4981	G-0238	BonnMu-9-G-0238
Museq_DK105_EP1_1	DK105	Zm00016a032510	7	Col_22	27478025	27478033	19	14	4981	G-0238	BonnMu-9-G-0238
Museq_DK105_EP1_1	DK105	Zm00016a032510	7	Row_06	27478109	27478117	38	37	4981	G-0142	BonnMu-9-G-0142
Museq_DK105_EP1_1	DK105	Zm00016a032510	7	Col_22	27478109	27478117	87	57	4981	G-0142	BonnMu-9-G-0142
Museq_DK105_EP1_1	DK105	Zm00016a032515	7	Row_06	27786365	27786373	40	11	1621	G-0121	BonnMu-9-G-0121
Museq_DK105_EP1_1	DK105	Zm00016a032515	7	Col_01	27786365	27786373	34	8	1621	G-0121	BonnMu-9-G-0121
Museq_DK105_EP1_1	DK105	Zm00016a032520	7	Row_18	27928753	27928761	12	6	3836	G-0421	BonnMu-9-G-0421
Museq_DK105_EP1_1	DK105	Zm00016a032520	7	Col_13	27928753	27928761	5	10	3836	G-0421	BonnMu-9-G-0421
Museq_DK105_EP1_1	DK105	Zm00016a032522	7	Row_03	28132238	28132246	4	8	5695	G-0066	BonnMu-9-G-0066
Museq_DK105_EP1_1	DK105	Zm00016a032522	7	Col_18	28132238	28132246	2	7	5695	G-0066	BonnMu-9-G-0066
Museq_DK105_EP1_1	DK105	Zm00016a032532	7	Row_10	29016021	29016029	9	5	1963	G-0233	BonnMu-9-G-0233
Museq_DK105_EP1_1	DK105	Zm00016a032532	7	Col_17	29016021	29016029	3	4	1963	G-0233	BonnMu-9-G-0233
Museq_DK105_EP1_1	DK105	Zm00016a032536	7	Row_05	29253626	29253634	66	8	717	G-0110	BonnMu-9-G-0110
Museq_DK105_EP1_1	DK105	Zm00016a032536	7	Col_14	29253626	29253634	24	3	717	G-0110	BonnMu-9-G-0110
Museq_DK105_EP1_1	DK105	Zm00016a032542	7	Row_01	29542274	29542282	52	36	3186	G-0020	BonnMu-9-G-0020
Museq_DK105_EP1_1	DK105	Zm00016a032542	7	Col_20	29542274	29542282	54	23	3186	G-0020	BonnMu-9-G-0020
Museq_DK105_EP1_1	DK105	Zm00016a032542	7	Row_01	29542275	29542283	3	3	3186	G-0020	BonnMu-9-G-0020
Museq_DK105_EP1_1	DK105	Zm00016a032542	7	Col_20	29542275	29542283	3	2	3186	G-0020	BonnMu-9-G-0020
Museq_DK105_EP1_1	DK105	Zm00016a032542	7	Row_01	29542822	29542830	23	19	3186	G-0016	BonnMu-9-G-0016
Museq_DK105_EP1_1	DK105	Zm00016a032542	7	Col_16	29542822	29542830	7	3	3186	G-0016	BonnMu-9-G-0016
Museq_DK105_EP1_1	DK105	Zm00016a032542	7	Row_13	29543292	29543300	5	4	3186	G-0300	BonnMu-9-G-0300
Museq_DK105_EP1_1	DK105	Zm00016a032542	7	Col_12	29543292	29543300	6	6	3186	G-0300	BonnMu-9-G-0300
Museq_DK105_EP1_1	DK105	Zm00016a032549	7	Row_15	30110029	30110037	7	12	5052	G-0353	BonnMu-9-G-0353
Museq_DK105_EP1_1	DK105	Zm00016a032549	7	Col_17	30110029	30110037	4	5	5052	G-0353	BonnMu-9-G-0353
Museq_DK105_EP1_1	DK105	Zm00016a032549	7	Row_12	30110137	30110145	22	18	5052	G-0266	BonnMu-9-G-0266
Museq_DK105_EP1_1	DK105	Zm00016a032549	7	Col_02	30110137	30110145	13	9	5052	G-0266	BonnMu-9-G-0266
Museq_DK105_EP1_1	DK105	Zm00016a032549	7	Row_19	30110267	30110275	3	4	5052	G-0440	BonnMu-9-G-0440
Museq_DK105_EP1_1	DK105	Zm00016a032549	7	Col_08	30110267	30110275	2	6	5052	G-0440	BonnMu-9-G-0440
Museq_DK105_EP1_1	DK105	Zm00016a032549	7	Row_19	30110323	30110331	7	30	5052	G-0439	BonnMu-9-G-0439
Museq_DK105_EP1_1	DK105	Zm00016a032549	7	Col_07	30110323	30110331	22	30	5052	G-0439	BonnMu-9-G-0439
Museq_DK105_EP1_1	DK105	Zm00016a032549	7	Row_13	30110646	30110654	4	6	5052	G-0308	BonnMu-9-G-0308
Museq_DK105_EP1_1	DK105	Zm00016a032549	7	Col_20	30110646	30110654	8	7	5052	G-0308	BonnMu-9-G-0308
Museq_DK105_EP1_1	DK105	Zm00016a032549	7	Row_01	30110651	30110659	5	8	5052	G-0011	BonnMu-9-G-0011
Museq_DK105_EP1_1	DK105	Zm00016a032549	7	Col_11	30110651	30110659	4	5	5052	G-0011	BonnMu-9-G-0011
Museq_DK105_EP1_1	DK105	Zm00016a032549	7	Row_12	30110740	30110748	30	13	5052	G-0285	BonnMu-9-G-0285
Museq_DK105_EP1_1	DK105	Zm00016a032549	7	Col_21	30110740	30110748	14	9	5052	G-0285	BonnMu-9-G-0285
Museq_DK105_EP1_1	DK105	Zm00016a032552	7	Row_01	30181684	30181692	23	13	1148	G-0014	BonnMu-9-G-0014
Museq_DK105_EP1_1	DK105	Zm00016a032552	7	Col_14	30181684	30181692	5	4	1148	G-0014	BonnMu-9-G-0014
Museq_DK105_EP1_1	DK105	Zm00016a032552	7	Row_04	30182064	30182072	4	11	1148	G-0096	BonnMu-9-G-0096
Museq_DK105_EP1_1	DK105	Zm00016a032552	7	Col_24	30182064	30182072	4	7	1148	G-0096	BonnMu-9-G-0096
Museq_DK105_EP1_1	DK105	Zm00016a032554	7	Row_05	30352448	30352456	15	10	1438	G-0098	BonnMu-9-G-0098
Museq_DK105_EP1_1	DK105	Zm00016a032554	7	Col_02	30352448	30352456	11	8	1438	G-0098	BonnMu-9-G-0098
Museq_DK105_EP1_1	DK105	Zm00016a032555	7	Row_11	30410965	30410973	6	7	34340	G-0243	BonnMu-9-G-0243
Museq_DK105_EP1_1	DK105	Zm00016a032555	7	Col_03	30410965	30410973	2	4	34340	G-0243	BonnMu-9-G-0243
Museq_DK105_EP1_1	DK105	Zm00016a032567	7	Row_14	31146257	31146265	3	4	894	G-0325	BonnMu-9-G-0325
Museq_DK105_EP1_1	DK105	Zm00016a032567	7	Col_13	31146257	31146265	2	5	894	G-0325	BonnMu-9-G-0325
Museq_DK105_EP1_1	DK105	Zm00016a032567	7	Row_12	31147418	31147426	11	3	894	G-0267	BonnMu-9-G-0267
Museq_DK105_EP1_1	DK105	Zm00016a032567	7	Col_03	31147418	31147426	8	8	894	G-0267	BonnMu-9-G-0267
Museq_DK105_EP1_1	DK105	Zm00016a032583	7	Row_09	32068886	32068894	5	8	38491	G-0205	BonnMu-9-G-0205
Museq_DK105_EP1_1	DK105	Zm00016a032583	7	Col_13	32068886	32068894	10	10	38491	G-0205	BonnMu-9-G-0205
Museq_DK105_EP1_1	DK105	Zm00016a032583	7	Row_06	32069044	32069052	4	9	38491	G-0126	BonnMu-9-G-0126
Museq_DK105_EP1_1	DK105	Zm00016a032583	7	Col_06	32069044	32069052	21	8	38491	G-0126	BonnMu-9-G-0126
Museq_DK105_EP1_1	DK105	Zm00016a032591	7	Row_01	32311991	32311999	12	13	8558	G-0010	BonnMu-9-G-0010
Museq_DK105_EP1_1	DK105	Zm00016a032591	7	Col_10	32311991	32311999	6	6	8558	G-0010	BonnMu-9-G-0010
Museq_DK105_EP1_1	DK105	Zm00016a032591	7	Row_09	32312005	32312013	2	2	8558	G-0207	BonnMu-9-G-0207
Museq_DK105_EP1_1	DK105	Zm00016a032591	7	Col_15	32312005	32312013	3	2	8558	G-0207	BonnMu-9-G-0207
Museq_DK105_EP1_1	DK105	Zm00016a032591	7	Row_12	32312345	32312353	4	6	8558	G-0273	BonnMu-9-G-0273
Museq_DK105_EP1_1	DK105	Zm00016a032591	7	Col_09	32312345	32312353	7	13	8558	G-0273	BonnMu-9-G-0273
Museq_DK105_EP1_1	DK105	Zm00016a032592	7	Row_01	32311991	32311999	12	13	1786	G-0010	BonnMu-9-G-0010
Museq_DK105_EP1_1	DK105	Zm00016a032592	7	Col_10	32311991	32311999	6	6	1786	G-0010	BonnMu-9-G-0010
Museq_DK105_EP1_1	DK105	Zm00016a032592	7	Row_09	32312005	32312013	2	2	1786	G-0207	BonnMu-9-G-0207
Museq_DK105_EP1_1	DK105	Zm00016a032592	7	Col_15	32312005	32312013	3	2	1786	G-0207	BonnMu-9-G-0207
Museq_DK105_EP1_1	DK105	Zm00016a032592	7	Row_12	32312345	32312353	4	6	1786	G-0273	BonnMu-9-G-0273
Museq_DK105_EP1_1	DK105	Zm00016a032592	7	Col_09	32312345	32312353	7	13	1786	G-0273	BonnMu-9-G-0273
Museq_DK105_EP1_1	DK105	Zm00016a032603	7	Row_11	32742690	32742698	13	9	859	G-0257	BonnMu-9-G-0257
Museq_DK105_EP1_1	DK105	Zm00016a032603	7	Col_17	32742690	32742698	2	2	859	G-0257	BonnMu-9-G-0257
Museq_DK105_EP1_1	DK105	Zm00016a032604	7	Row_09	32779758	32779766	2	4	8167	G-0205	BonnMu-9-G-0205
Museq_DK105_EP1_1	DK105	Zm00016a032604	7	Col_13	32779758	32779766	3	6	8167	G-0205	BonnMu-9-G-0205
Museq_DK105_EP1_1	DK105	Zm00016a032605	7	Row_12	32791470	32791478	3	10	3043	G-0273	BonnMu-9-G-0273
Museq_DK105_EP1_1	DK105	Zm00016a032605	7	Col_09	32791470	32791478	13	9	3043	G-0273	BonnMu-9-G-0273
Museq_DK105_EP1_1	DK105	Zm00016a032606	7	Row_04	32843460	32843468	4	6	987	G-0087	BonnMu-9-G-0087
Museq_DK105_EP1_1	DK105	Zm00016a032606	7	Col_15	32843460	32843468	8	12	987	G-0087	BonnMu-9-G-0087
Museq_DK105_EP1_1	DK105	Zm00016a032606	7	Row_01	32844364	32844372	40	19	987	G-0022	BonnMu-9-G-0022
Museq_DK105_EP1_1	DK105	Zm00016a032606	7	Col_22	32844364	32844372	19	19	987	G-0022	BonnMu-9-G-0022
Museq_DK105_EP1_1	DK105	Zm00016a032611	7	Row_11	33500356	33500364	5	4	3351	G-0247	BonnMu-9-G-0247
Museq_DK105_EP1_1	DK105	Zm00016a032611	7	Col_07	33500356	33500364	12	14	3351	G-0247	BonnMu-9-G-0247
Museq_DK105_EP1_1	DK105	Zm00016a032616	7	Row_08	34012315	34012323	6	4	3012	G-0178	BonnMu-9-G-0178
Museq_DK105_EP1_1	DK105	Zm00016a032616	7	Col_10	34012315	34012323	14	10	3012	G-0178	BonnMu-9-G-0178
Museq_DK105_EP1_1	DK105	Zm00016a032617	7	Row_05	34225631	34225639	11	9	14139	G-0114	BonnMu-9-G-0114
Museq_DK105_EP1_1	DK105	Zm00016a032617	7	Col_18	34225631	34225639	13	7	14139	G-0114	BonnMu-9-G-0114
Museq_DK105_EP1_1	DK105	Zm00016a032617	7	Row_04	34225648	34225656	10	4	14139	G-0095	BonnMu-9-G-0095
Museq_DK105_EP1_1	DK105	Zm00016a032617	7	Col_23	34225648	34225656	5	2	14139	G-0095	BonnMu-9-G-0095
Museq_DK105_EP1_1	DK105	Zm00016a032617	7	Row_11	34226370	34226378	6	6	14139	G-0253	BonnMu-9-G-0253
Museq_DK105_EP1_1	DK105	Zm00016a032617	7	Col_13	34226370	34226378	8	19	14139	G-0253	BonnMu-9-G-0253
Museq_DK105_EP1_1	DK105	Zm00016a032619	7	Row_13	34431646	34431654	2	5	465	G-0290	BonnMu-9-G-0290
Museq_DK105_EP1_1	DK105	Zm00016a032619	7	Col_02	34431646	34431654	8	8	465	G-0290	BonnMu-9-G-0290
Museq_DK105_EP1_1	DK105	Zm00016a032625	7	Row_13	34775067	34775075	10	10	2909	G-0297	BonnMu-9-G-0297
Museq_DK105_EP1_1	DK105	Zm00016a032625	7	Col_09	34775067	34775075	2	10	2909	G-0297	BonnMu-9-G-0297
Museq_DK105_EP1_1	DK105	Zm00016a032627	7	Row_05	34859257	34859265	2	9	4019	G-0117	BonnMu-9-G-0117
Museq_DK105_EP1_1	DK105	Zm00016a032627	7	Col_21	34859257	34859265	8	3	4019	G-0117	BonnMu-9-G-0117
Museq_DK105_EP1_1	DK105	Zm00016a032641	7	Row_01	35753946	35753954	36	3	315	G-0018	BonnMu-9-G-0018
Museq_DK105_EP1_1	DK105	Zm00016a032641	7	Col_18	35753946	35753954	44	8	315	G-0018	BonnMu-9-G-0018
Museq_DK105_EP1_1	DK105	Zm00016a032643	7	Row_11	35768434	35768442	11	10	1470	G-0251	BonnMu-9-G-0251
Museq_DK105_EP1_1	DK105	Zm00016a032643	7	Col_11	35768434	35768442	4	6	1470	G-0251	BonnMu-9-G-0251
Museq_DK105_EP1_1	DK105	Zm00016a032645	7	Row_08	36511740	36511748	5	8	51872	G-0189	BonnMu-9-G-0189
Museq_DK105_EP1_1	DK105	Zm00016a032645	7	Col_21	36511740	36511748	6	12	51872	G-0189	BonnMu-9-G-0189
Museq_DK105_EP1_1	DK105	Zm00016a032650	7	Row_13	36942057	36942065	47	15	21489	G-0311	BonnMu-9-G-0311
Museq_DK105_EP1_1	DK105	Zm00016a032650	7	Col_23	36942057	36942065	28	19	21489	G-0311	BonnMu-9-G-0311
Museq_DK105_EP1_1	DK105	Zm00016a032660	7	Row_15	37379855	37379863	3	4	4870	G-0337	BonnMu-9-G-0337
Museq_DK105_EP1_1	DK105	Zm00016a032660	7	Col_01	37379855	37379863	4	2	4870	G-0337	BonnMu-9-G-0337
Museq_DK105_EP1_1	DK105	Zm00016a032668	7	Row_10	38495724	38495732	21	12	689	G-0237	BonnMu-9-G-0237
Museq_DK105_EP1_1	DK105	Zm00016a032668	7	Col_21	38495724	38495732	20	12	689	G-0237	BonnMu-9-G-0237
Museq_DK105_EP1_1	DK105	Zm00016a032668	7	Row_07	38496621	38496629	9	24	689	G-0148	BonnMu-9-G-0148
Museq_DK105_EP1_1	DK105	Zm00016a032668	7	Col_04	38496621	38496629	6	4	689	G-0148	BonnMu-9-G-0148
Museq_DK105_EP1_1	DK105	Zm00016a032670	7	Row_20	38704366	38704374	38	12	2118	G-0457	BonnMu-9-G-0457
Museq_DK105_EP1_1	DK105	Zm00016a032670	7	Col_20	38704366	38704374	14	15	2118	G-0457	BonnMu-9-G-0457
Museq_DK105_EP1_1	DK105	Zm00016a032670	7	Row_13	38705119	38705127	6	19	2118	G-0301	BonnMu-9-G-0301
Museq_DK105_EP1_1	DK105	Zm00016a032670	7	Col_13	38705119	38705127	9	15	2118	G-0301	BonnMu-9-G-0301
Museq_DK105_EP1_1	DK105	Zm00016a032672	7	Row_09	38880734	38880742	33	34	411	G-0214	BonnMu-9-G-0214
Museq_DK105_EP1_1	DK105	Zm00016a032672	7	Col_22	38880734	38880742	37	39	411	G-0214	BonnMu-9-G-0214
Museq_DK105_EP1_1	DK105	Zm00016a032673	7	Row_09	38880734	38880742	33	34	3642	G-0214	BonnMu-9-G-0214
Museq_DK105_EP1_1	DK105	Zm00016a032673	7	Col_22	38880734	38880742	37	39	3642	G-0214	BonnMu-9-G-0214
Museq_DK105_EP1_1	DK105	Zm00016a032673	7	Row_14	38884902	38884910	2	4	3642	G-0314	BonnMu-9-G-0314
Museq_DK105_EP1_1	DK105	Zm00016a032673	7	Col_02	38884902	38884910	6	10	3642	G-0314	BonnMu-9-G-0314
Museq_DK105_EP1_1	DK105	Zm00016a032673	7	Row_01	38885082	38885090	3	6	3642	G-0017	BonnMu-9-G-0017
Museq_DK105_EP1_1	DK105	Zm00016a032673	7	Col_17	38885082	38885090	2	2	3642	G-0017	BonnMu-9-G-0017
Museq_DK105_EP1_1	DK105	Zm00016a032673	7	Row_08	38885173	38885181	3	6	3642	G-0186	BonnMu-9-G-0186
Museq_DK105_EP1_1	DK105	Zm00016a032673	7	Col_18	38885173	38885181	7	3	3642	G-0186	BonnMu-9-G-0186
Museq_DK105_EP1_1	DK105	Zm00016a032673	7	Row_01	38885234	38885242	11	5	3642	G-0014	BonnMu-9-G-0014
Museq_DK105_EP1_1	DK105	Zm00016a032673	7	Col_14	38885234	38885242	6	9	3642	G-0014	BonnMu-9-G-0014
Museq_DK105_EP1_1	DK105	Zm00016a032676	7	Row_04	39124261	39124269	6	2	1515	G-0073	BonnMu-9-G-0073
Museq_DK105_EP1_1	DK105	Zm00016a032676	7	Col_01	39124261	39124269	13	9	1515	G-0073	BonnMu-9-G-0073
Museq_DK105_EP1_1	DK105	Zm00016a032676	7	Row_10	39124265	39124273	3	12	1515	G-0236	BonnMu-9-G-0236
Museq_DK105_EP1_1	DK105	Zm00016a032676	7	Col_20	39124265	39124273	19	4	1515	G-0236	BonnMu-9-G-0236
Museq_DK105_EP1_1	DK105	Zm00016a032678	7	Row_13	39156465	39156473	2	7	450	G-0298	BonnMu-9-G-0298
Museq_DK105_EP1_1	DK105	Zm00016a032678	7	Col_10	39156465	39156473	6	6	450	G-0298	BonnMu-9-G-0298
Museq_DK105_EP1_1	DK105	Zm00016a032681	7	Row_19	39560414	39560422	5	22	1301	G-0441	BonnMu-9-G-0441
Museq_DK105_EP1_1	DK105	Zm00016a032681	7	Col_09	39560414	39560422	6	33	1301	G-0441	BonnMu-9-G-0441
Museq_DK105_EP1_1	DK105	Zm00016a032686	7	Row_02	39831909	39831917	3	2	7211	G-0048	BonnMu-9-G-0048
Museq_DK105_EP1_1	DK105	Zm00016a032686	7	Col_24	39831909	39831917	4	2	7211	G-0048	BonnMu-9-G-0048
Museq_DK105_EP1_1	DK105	Zm00016a032687	7	Row_19	39877046	39877054	2	2	5000	G-0454	BonnMu-9-G-0454
Museq_DK105_EP1_1	DK105	Zm00016a032687	7	Col_22	39877046	39877054	17	15	5000	G-0454	BonnMu-9-G-0454
Museq_DK105_EP1_1	DK105	Zm00016a032693	7	Row_07	40149200	40149208	5	18	4765	G-0152	BonnMu-9-G-0152
Museq_DK105_EP1_1	DK105	Zm00016a032693	7	Col_08	40149200	40149208	4	8	4765	G-0152	BonnMu-9-G-0152
Museq_DK105_EP1_1	DK105	Zm00016a032695	7	Row_12	40359861	40359869	4	8	10834	G-0282	BonnMu-9-G-0282
Museq_DK105_EP1_1	DK105	Zm00016a032695	7	Col_18	40359861	40359869	8	12	10834	G-0282	BonnMu-9-G-0282
Museq_DK105_EP1_1	DK105	Zm00016a032695	7	Row_16	40371501	40371509	9	20	10834	G-0374	BonnMu-9-G-0374
Museq_DK105_EP1_1	DK105	Zm00016a032695	7	Col_14	40371501	40371509	21	15	10834	G-0374	BonnMu-9-G-0374
Museq_DK105_EP1_1	DK105	Zm00016a032720	7	Row_01	42203076	42203084	8	17	2717	G-0006	BonnMu-9-G-0006
Museq_DK105_EP1_1	DK105	Zm00016a032720	7	Col_06	42203076	42203084	10	5	2717	G-0006	BonnMu-9-G-0006
Museq_DK105_EP1_1	DK105	Zm00016a032733	7	Row_02	43022541	43022549	51	4	601	G-0037	BonnMu-9-G-0037
Museq_DK105_EP1_1	DK105	Zm00016a032733	7	Col_13	43022541	43022549	60	4	601	G-0037	BonnMu-9-G-0037
Museq_DK105_EP1_1	DK105	Zm00016a032742	7	Row_04	43863826	43863834	41	34	9686	G-0089	BonnMu-9-G-0089
Museq_DK105_EP1_1	DK105	Zm00016a032742	7	Col_17	43863826	43863834	16	19	9686	G-0089	BonnMu-9-G-0089
Museq_DK105_EP1_1	DK105	Zm00016a032743	7	Row_16	43892582	43892590	4	3	2221	G-0373	BonnMu-9-G-0373
Museq_DK105_EP1_1	DK105	Zm00016a032743	7	Col_13	43892582	43892590	4	10	2221	G-0373	BonnMu-9-G-0373
Museq_DK105_EP1_1	DK105	Zm00016a032753	7	Row_03	44671761	44671769	6	15	1231	G-0056	BonnMu-9-G-0056
Museq_DK105_EP1_1	DK105	Zm00016a032753	7	Col_08	44671761	44671769	22	14	1231	G-0056	BonnMu-9-G-0056
Museq_DK105_EP1_1	DK105	Zm00016a032755	7	Row_20	44793462	44793470	9	11	1286	G-0457	BonnMu-9-G-0457
Museq_DK105_EP1_1	DK105	Zm00016a032755	7	Col_20	44793462	44793470	15	16	1286	G-0457	BonnMu-9-G-0457
Museq_DK105_EP1_1	DK105	Zm00016a032756	7	Row_13	45004435	45004443	3	2	2782	G-0293	BonnMu-9-G-0293
Museq_DK105_EP1_1	DK105	Zm00016a032756	7	Col_05	45004435	45004443	5	2	2782	G-0293	BonnMu-9-G-0293
Museq_DK105_EP1_1	DK105	Zm00016a032756	7	Row_10	45004759	45004767	6	4	2782	G-0220	BonnMu-9-G-0220
Museq_DK105_EP1_1	DK105	Zm00016a032756	7	Col_04	45004759	45004767	2	9	2782	G-0220	BonnMu-9-G-0220
Museq_DK105_EP1_1	DK105	Zm00016a032756	7	Row_14	45004873	45004881	2	2	2782	G-0313	BonnMu-9-G-0313
Museq_DK105_EP1_1	DK105	Zm00016a032756	7	Col_01	45004873	45004881	5	8	2782	G-0313	BonnMu-9-G-0313
Museq_DK105_EP1_1	DK105	Zm00016a032756	7	Row_15	45004922	45004930	2	7	2782	G-0339	BonnMu-9-G-0339
Museq_DK105_EP1_1	DK105	Zm00016a032756	7	Col_03	45004922	45004930	10	5	2782	G-0339	BonnMu-9-G-0339
Museq_DK105_EP1_1	DK105	Zm00016a032756	7	Row_15	45004923	45004931	15	33	2782	G-0339	BonnMu-9-G-0339
Museq_DK105_EP1_1	DK105	Zm00016a032756	7	Col_03	45004923	45004931	66	67	2782	G-0339	BonnMu-9-G-0339
Museq_DK105_EP1_1	DK105	Zm00016a032756	7	Row_13	45004949	45004957	9	4	2782	G-0298	BonnMu-9-G-0298
Museq_DK105_EP1_1	DK105	Zm00016a032756	7	Col_10	45004949	45004957	10	10	2782	G-0298	BonnMu-9-G-0298
Museq_DK105_EP1_1	DK105	Zm00016a032757	7	Row_03	45118705	45118713	5	13	2203	G-0068	BonnMu-9-G-0068
Museq_DK105_EP1_1	DK105	Zm00016a032757	7	Col_20	45118705	45118713	6	10	2203	G-0068	BonnMu-9-G-0068
Museq_DK105_EP1_1	DK105	Zm00016a032758	7	Row_04	45221939	45221947	10	3	513	G-0093	BonnMu-9-G-0093
Museq_DK105_EP1_1	DK105	Zm00016a032758	7	Col_21	45221939	45221947	3	8	513	G-0093	BonnMu-9-G-0093
Museq_DK105_EP1_1	DK105	Zm00016a032759	7	Row_04	45221939	45221947	10	3	2301	G-0093	BonnMu-9-G-0093
Museq_DK105_EP1_1	DK105	Zm00016a032759	7	Col_21	45221939	45221947	3	8	2301	G-0093	BonnMu-9-G-0093
Museq_DK105_EP1_1	DK105	Zm00016a032760	7	Row_12	45316247	45316255	16	40	9252	G-0273	BonnMu-9-G-0273
Museq_DK105_EP1_1	DK105	Zm00016a032760	7	Col_09	45316247	45316255	19	61	9252	G-0273	BonnMu-9-G-0273
Museq_DK105_EP1_1	DK105	Zm00016a032812	7	Row_02	46092232	46092240	11	10	735	G-0046	BonnMu-9-G-0046
Museq_DK105_EP1_1	DK105	Zm00016a032812	7	Col_22	46092232	46092240	6	7	735	G-0046	BonnMu-9-G-0046
Museq_DK105_EP1_1	DK105	Zm00016a032812	7	Row_14	46092281	46092289	15	2	735	G-0335	BonnMu-9-G-0335
Museq_DK105_EP1_1	DK105	Zm00016a032812	7	Col_23	46092281	46092289	8	3	735	G-0335	BonnMu-9-G-0335
Museq_DK105_EP1_1	DK105	Zm00016a032812	7	Row_03	46092292	46092300	47	25	735	G-0070	BonnMu-9-G-0070
Museq_DK105_EP1_1	DK105	Zm00016a032812	7	Col_22	46092292	46092300	33	32	735	G-0070	BonnMu-9-G-0070
Museq_DK105_EP1_1	DK105	Zm00016a032812	7	Row_04	46092302	46092310	17	18	735	G-0094	BonnMu-9-G-0094
Museq_DK105_EP1_1	DK105	Zm00016a032812	7	Col_22	46092302	46092310	12	10	735	G-0094	BonnMu-9-G-0094
Museq_DK105_EP1_1	DK105	Zm00016a032813	7	Row_02	46092232	46092240	11	10	39344	G-0046	BonnMu-9-G-0046
Museq_DK105_EP1_1	DK105	Zm00016a032813	7	Col_22	46092232	46092240	6	7	39344	G-0046	BonnMu-9-G-0046
Museq_DK105_EP1_1	DK105	Zm00016a032813	7	Row_14	46092281	46092289	15	2	39344	G-0335	BonnMu-9-G-0335
Museq_DK105_EP1_1	DK105	Zm00016a032813	7	Col_23	46092281	46092289	8	3	39344	G-0335	BonnMu-9-G-0335
Museq_DK105_EP1_1	DK105	Zm00016a032813	7	Row_03	46092292	46092300	47	25	39344	G-0070	BonnMu-9-G-0070
Museq_DK105_EP1_1	DK105	Zm00016a032813	7	Col_22	46092292	46092300	33	32	39344	G-0070	BonnMu-9-G-0070
Museq_DK105_EP1_1	DK105	Zm00016a032813	7	Row_04	46092302	46092310	17	18	39344	G-0094	BonnMu-9-G-0094
Museq_DK105_EP1_1	DK105	Zm00016a032813	7	Col_22	46092302	46092310	12	10	39344	G-0094	BonnMu-9-G-0094
Museq_DK105_EP1_1	DK105	Zm00016a032813	7	Row_08	46093040	46093048	4	14	39344	G-0189	BonnMu-9-G-0189
Museq_DK105_EP1_1	DK105	Zm00016a032813	7	Col_21	46093040	46093048	3	2	39344	G-0189	BonnMu-9-G-0189
Museq_DK105_EP1_1	DK105	Zm00016a032818	7	Row_06	46596335	46596343	8	4	4939	G-0133	BonnMu-9-G-0133
Museq_DK105_EP1_1	DK105	Zm00016a032818	7	Col_13	46596335	46596343	7	2	4939	G-0133	BonnMu-9-G-0133
Museq_DK105_EP1_1	DK105	Zm00016a032818	7	Row_08	46596927	46596935	8	10	4939	G-0189	BonnMu-9-G-0189
Museq_DK105_EP1_1	DK105	Zm00016a032818	7	Col_21	46596927	46596935	11	7	4939	G-0189	BonnMu-9-G-0189
Museq_DK105_EP1_1	DK105	Zm00016a032821	7	Row_07	47076120	47076128	3	5	4030	G-0155	BonnMu-9-G-0155
Museq_DK105_EP1_1	DK105	Zm00016a032821	7	Col_11	47076120	47076128	6	14	4030	G-0155	BonnMu-9-G-0155
Museq_DK105_EP1_1	DK105	Zm00016a032821	7	Row_03	47076418	47076426	39	62	4030	G-0069	BonnMu-9-G-0069
Museq_DK105_EP1_1	DK105	Zm00016a032821	7	Col_21	47076418	47076426	15	39	4030	G-0069	BonnMu-9-G-0069
Museq_DK105_EP1_1	DK105	Zm00016a032821	7	Row_16	47076509	47076517	5	2	4030	G-0365	BonnMu-9-G-0365
Museq_DK105_EP1_1	DK105	Zm00016a032821	7	Col_05	47076509	47076517	15	6	4030	G-0365	BonnMu-9-G-0365
Museq_DK105_EP1_1	DK105	Zm00016a032821	7	Row_04	47076775	47076783	4	6	4030	G-0086	BonnMu-9-G-0086
Museq_DK105_EP1_1	DK105	Zm00016a032821	7	Col_14	47076775	47076783	7	9	4030	G-0086	BonnMu-9-G-0086
Museq_DK105_EP1_1	DK105	Zm00016a032822	7	Row_02	47161306	47161314	4	4	3141	G-0047	BonnMu-9-G-0047
Museq_DK105_EP1_1	DK105	Zm00016a032822	7	Col_23	47161306	47161314	12	11	3141	G-0047	BonnMu-9-G-0047
Museq_DK105_EP1_1	DK105	Zm00016a032822	7	Row_08	47161601	47161609	53	27	3141	G-0176	BonnMu-9-G-0176
Museq_DK105_EP1_1	DK105	Zm00016a032822	7	Col_08	47161601	47161609	33	58	3141	G-0176	BonnMu-9-G-0176
Museq_DK105_EP1_1	DK105	Zm00016a032822	7	Row_06	47162008	47162016	4	6	3141	G-0144	BonnMu-9-G-0144
Museq_DK105_EP1_1	DK105	Zm00016a032822	7	Col_24	47162008	47162016	4	2	3141	G-0144	BonnMu-9-G-0144
Museq_DK105_EP1_1	DK105	Zm00016a032822	7	Row_04	47162327	47162335	4	4	3141	G-0075	BonnMu-9-G-0075
Museq_DK105_EP1_1	DK105	Zm00016a032822	7	Col_03	47162327	47162335	2	6	3141	G-0075	BonnMu-9-G-0075
Museq_DK105_EP1_1	DK105	Zm00016a032823	7	Row_05	47172974	47172982	3	2	3184	G-0113	BonnMu-9-G-0113
Museq_DK105_EP1_1	DK105	Zm00016a032823	7	Col_17	47172974	47172982	2	2	3184	G-0113	BonnMu-9-G-0113
Museq_DK105_EP1_1	DK105	Zm00016a032828	7	Row_06	47505961	47505969	3	3	8972	G-0126	BonnMu-9-G-0126
Museq_DK105_EP1_1	DK105	Zm00016a032828	7	Col_06	47505961	47505969	10	2	8972	G-0126	BonnMu-9-G-0126
Museq_DK105_EP1_1	DK105	Zm00016a032828	7	Row_13	47506512	47506520	56	52	8972	G-0310	BonnMu-9-G-0310
Museq_DK105_EP1_1	DK105	Zm00016a032828	7	Col_22	47506512	47506520	18	59	8972	G-0310	BonnMu-9-G-0310
Museq_DK105_EP1_1	DK105	Zm00016a032828	7	Row_05	47506908	47506916	17	23	8972	G-0113	BonnMu-9-G-0113
Museq_DK105_EP1_1	DK105	Zm00016a032828	7	Col_17	47506908	47506916	8	19	8972	G-0113	BonnMu-9-G-0113
Museq_DK105_EP1_1	DK105	Zm00016a032828	7	Row_05	47506920	47506928	5	14	8972	G-0111	BonnMu-9-G-0111
Museq_DK105_EP1_1	DK105	Zm00016a032828	7	Col_15	47506920	47506928	7	7	8972	G-0111	BonnMu-9-G-0111
Museq_DK105_EP1_1	DK105	Zm00016a032828	7	Row_10	47507004	47507012	9	9	8972	G-0239	BonnMu-9-G-0239
Museq_DK105_EP1_1	DK105	Zm00016a032828	7	Col_23	47507004	47507012	10	3	8972	G-0239	BonnMu-9-G-0239
Museq_DK105_EP1_1	DK105	Zm00016a032828	7	Row_07	47507052	47507060	6	12	8972	G-0146	BonnMu-9-G-0146
Museq_DK105_EP1_1	DK105	Zm00016a032828	7	Col_02	47507052	47507060	14	5	8972	G-0146	BonnMu-9-G-0146
Museq_DK105_EP1_1	DK105	Zm00016a032828	7	Row_11	47507307	47507315	28	10	8972	G-0244	BonnMu-9-G-0244
Museq_DK105_EP1_1	DK105	Zm00016a032828	7	Col_04	47507307	47507315	6	3	8972	G-0244	BonnMu-9-G-0244
Museq_DK105_EP1_1	DK105	Zm00016a032840	7	Row_16	48184589	48184597	17	13	2365	G-0376	BonnMu-9-G-0376
Museq_DK105_EP1_1	DK105	Zm00016a032840	7	Col_16	48184589	48184597	9	4	2365	G-0376	BonnMu-9-G-0376
Museq_DK105_EP1_1	DK105	Zm00016a032841	7	Row_05	48253908	48253916	5	3	11141	G-0111	BonnMu-9-G-0111
Museq_DK105_EP1_1	DK105	Zm00016a032841	7	Col_15	48253908	48253916	8	2	11141	G-0111	BonnMu-9-G-0111
Museq_DK105_EP1_1	DK105	Zm00016a032842	7	Row_02	48324569	48324577	40	11	1060	G-0046	BonnMu-9-G-0046
Museq_DK105_EP1_1	DK105	Zm00016a032842	7	Col_22	48324569	48324577	46	15	1060	G-0046	BonnMu-9-G-0046
Museq_DK105_EP1_1	DK105	Zm00016a032849	7	Row_13	48646191	48646199	3	5	1880	G-0296	BonnMu-9-G-0296
Museq_DK105_EP1_1	DK105	Zm00016a032849	7	Col_08	48646191	48646199	11	22	1880	G-0296	BonnMu-9-G-0296
Museq_DK105_EP1_1	DK105	Zm00016a032850	7	Row_16	48833792	48833800	3	6	11347	G-0362	BonnMu-9-G-0362
Museq_DK105_EP1_1	DK105	Zm00016a032850	7	Col_02	48833792	48833800	4	8	11347	G-0362	BonnMu-9-G-0362
Museq_DK105_EP1_1	DK105	Zm00016a032850	7	Row_11	48836763	48836771	2	13	11347	G-0263	BonnMu-9-G-0263
Museq_DK105_EP1_1	DK105	Zm00016a032850	7	Col_23	48836763	48836771	3	7	11347	G-0263	BonnMu-9-G-0263
Museq_DK105_EP1_1	DK105	Zm00016a032850	7	Row_13	48837214	48837222	2	4	11347	G-0310	BonnMu-9-G-0310
Museq_DK105_EP1_1	DK105	Zm00016a032850	7	Col_22	48837214	48837222	2	2	11347	G-0310	BonnMu-9-G-0310
Museq_DK105_EP1_1	DK105	Zm00016a032855	7	Row_18	49584730	49584738	2	6	1683	G-0423	BonnMu-9-G-0423
Museq_DK105_EP1_1	DK105	Zm00016a032855	7	Col_15	49584730	49584738	2	8	1683	G-0423	BonnMu-9-G-0423
Museq_DK105_EP1_1	DK105	Zm00016a032855	7	Row_09	49584829	49584837	5	8	1683	G-0194	BonnMu-9-G-0194
Museq_DK105_EP1_1	DK105	Zm00016a032855	7	Col_02	49584829	49584837	2	3	1683	G-0194	BonnMu-9-G-0194
Museq_DK105_EP1_1	DK105	Zm00016a032856	7	Row_10	49721420	49721428	17	16	757	G-0220	BonnMu-9-G-0220
Museq_DK105_EP1_1	DK105	Zm00016a032856	7	Col_04	49721420	49721428	2	3	757	G-0220	BonnMu-9-G-0220
Museq_DK105_EP1_1	DK105	Zm00016a032856	7	Row_12	49722386	49722394	4	4	757	G-0281	BonnMu-9-G-0281
Museq_DK105_EP1_1	DK105	Zm00016a032856	7	Col_17	49722386	49722394	8	3	757	G-0281	BonnMu-9-G-0281
Museq_DK105_EP1_1	DK105	Zm00016a032857	7	Row_08	49902923	49902931	5	33	3133	G-0191	BonnMu-9-G-0191
Museq_DK105_EP1_1	DK105	Zm00016a032857	7	Col_23	49902923	49902931	13	31	3133	G-0191	BonnMu-9-G-0191
Museq_DK105_EP1_1	DK105	Zm00016a032862	7	Row_18	50191562	50191570	772	2	600	G-0428	BonnMu-9-G-0428
Museq_DK105_EP1_1	DK105	Zm00016a032862	7	Col_20	50191562	50191570	767	2	600	G-0428	BonnMu-9-G-0428
Museq_DK105_EP1_1	DK105	Zm00016a032862	7	Row_11	50191570	50191578	2	3	600	G-0264	BonnMu-9-G-0264
Museq_DK105_EP1_1	DK105	Zm00016a032862	7	Col_24	50191570	50191578	2	2	600	G-0264	BonnMu-9-G-0264
Museq_DK105_EP1_1	DK105	Zm00016a032862	7	Row_11	50191837	50191845	15	13	600	G-0250	BonnMu-9-G-0250
Museq_DK105_EP1_1	DK105	Zm00016a032862	7	Col_10	50191837	50191845	19	28	600	G-0250	BonnMu-9-G-0250
Museq_DK105_EP1_1	DK105	Zm00016a032869	7	Row_13	50608044	50608052	10	16	3553	G-0291	BonnMu-9-G-0291
Museq_DK105_EP1_1	DK105	Zm00016a032869	7	Col_03	50608044	50608052	15	23	3553	G-0291	BonnMu-9-G-0291
Museq_DK105_EP1_1	DK105	Zm00016a032872	7	Row_15	50715496	50715504	7	10	1368	G-0341	BonnMu-9-G-0341
Museq_DK105_EP1_1	DK105	Zm00016a032872	7	Col_05	50715496	50715504	2	18	1368	G-0341	BonnMu-9-G-0341
Museq_DK105_EP1_1	DK105	Zm00016a032872	7	Row_19	50717655	50717663	4	21	1368	G-0434	BonnMu-9-G-0434
Museq_DK105_EP1_1	DK105	Zm00016a032872	7	Col_02	50717655	50717663	13	21	1368	G-0434	BonnMu-9-G-0434
Museq_DK105_EP1_1	DK105	Zm00016a032873	7	Row_18	51122938	51122946	5	3	5848	G-0428	BonnMu-9-G-0428
Museq_DK105_EP1_1	DK105	Zm00016a032873	7	Col_20	51122938	51122946	5	3	5848	G-0428	BonnMu-9-G-0428
Museq_DK105_EP1_1	DK105	Zm00016a032873	7	Row_12	51123375	51123383	42	53	5848	G-0276	BonnMu-9-G-0276
Museq_DK105_EP1_1	DK105	Zm00016a032873	7	Col_12	51123375	51123383	61	85	5848	G-0276	BonnMu-9-G-0276
Museq_DK105_EP1_1	DK105	Zm00016a032876	7	Row_10	51195981	51195989	16	22	10506	G-0238	BonnMu-9-G-0238
Museq_DK105_EP1_1	DK105	Zm00016a032876	7	Col_22	51195981	51195989	36	36	10506	G-0238	BonnMu-9-G-0238
Museq_DK105_EP1_1	DK105	Zm00016a032876	7	Row_18	51196071	51196079	15	4	10506	G-0421	BonnMu-9-G-0421
Museq_DK105_EP1_1	DK105	Zm00016a032876	7	Col_13	51196071	51196079	11	5	10506	G-0421	BonnMu-9-G-0421
Museq_DK105_EP1_1	DK105	Zm00016a032876	7	Row_14	51196333	51196341	2	11	10506	G-0313	BonnMu-9-G-0313
Museq_DK105_EP1_1	DK105	Zm00016a032876	7	Col_01	51196333	51196341	3	16	10506	G-0313	BonnMu-9-G-0313
Museq_DK105_EP1_1	DK105	Zm00016a032878	7	Row_09	51432094	51432102	3	8	2595	G-0194	BonnMu-9-G-0194
Museq_DK105_EP1_1	DK105	Zm00016a032878	7	Col_02	51432094	51432102	12	21	2595	G-0194	BonnMu-9-G-0194
Museq_DK105_EP1_1	DK105	Zm00016a032878	7	Row_12	51432352	51432360	23	14	2595	G-0279	BonnMu-9-G-0279
Museq_DK105_EP1_1	DK105	Zm00016a032878	7	Col_15	51432352	51432360	14	11	2595	G-0279	BonnMu-9-G-0279
Museq_DK105_EP1_1	DK105	Zm00016a032894	7	Row_06	52584644	52584652	11	10	10418	G-0140	BonnMu-9-G-0140
Museq_DK105_EP1_1	DK105	Zm00016a032894	7	Col_20	52584644	52584652	17	14	10418	G-0140	BonnMu-9-G-0140
Museq_DK105_EP1_1	DK105	Zm00016a032895	7	Row_01	52823197	52823205	6	10	17996	G-0024	BonnMu-9-G-0024
Museq_DK105_EP1_1	DK105	Zm00016a032895	7	Col_24	52823197	52823205	8	5	17996	G-0024	BonnMu-9-G-0024
Museq_DK105_EP1_1	DK105	Zm00016a032895	7	Row_12	52823943	52823951	2	10	17996	G-0270	BonnMu-9-G-0270
Museq_DK105_EP1_1	DK105	Zm00016a032895	7	Col_06	52823943	52823951	14	6	17996	G-0270	BonnMu-9-G-0270
Museq_DK105_EP1_1	DK105	Zm00016a032895	7	Row_19	52824053	52824061	3	7	17996	G-0453	BonnMu-9-G-0453
Museq_DK105_EP1_1	DK105	Zm00016a032895	7	Col_21	52824053	52824061	6	7	17996	G-0453	BonnMu-9-G-0453
Museq_DK105_EP1_1	DK105	Zm00016a032896	7	Row_01	52823197	52823205	6	10	881	G-0024	BonnMu-9-G-0024
Museq_DK105_EP1_1	DK105	Zm00016a032896	7	Col_24	52823197	52823205	8	5	881	G-0024	BonnMu-9-G-0024
Museq_DK105_EP1_1	DK105	Zm00016a032896	7	Row_12	52823943	52823951	2	10	881	G-0270	BonnMu-9-G-0270
Museq_DK105_EP1_1	DK105	Zm00016a032896	7	Col_06	52823943	52823951	14	6	881	G-0270	BonnMu-9-G-0270
Museq_DK105_EP1_1	DK105	Zm00016a032896	7	Row_19	52824053	52824061	3	7	881	G-0453	BonnMu-9-G-0453
Museq_DK105_EP1_1	DK105	Zm00016a032896	7	Col_21	52824053	52824061	6	7	881	G-0453	BonnMu-9-G-0453
Museq_DK105_EP1_1	DK105	Zm00016a032897	7	Row_11	52923138	52923146	4	3	1381	G-0251	BonnMu-9-G-0251
Museq_DK105_EP1_1	DK105	Zm00016a032897	7	Col_11	52923138	52923146	14	2	1381	G-0251	BonnMu-9-G-0251
Museq_DK105_EP1_1	DK105	Zm00016a032916	7	Row_03	53592045	53592053	6	3	437	G-0072	BonnMu-9-G-0072
Museq_DK105_EP1_1	DK105	Zm00016a032916	7	Col_24	53592045	53592053	2	3	437	G-0072	BonnMu-9-G-0072
Museq_DK105_EP1_1	DK105	Zm00016a032920	7	Row_06	53841885	53841893	8	3	1020	G-0130	BonnMu-9-G-0130
Museq_DK105_EP1_1	DK105	Zm00016a032920	7	Col_10	53841885	53841893	7	4	1020	G-0130	BonnMu-9-G-0130
Museq_DK105_EP1_1	DK105	Zm00016a032920	7	Row_02	53842110	53842118	13	11	1020	G-0036	BonnMu-9-G-0036
Museq_DK105_EP1_1	DK105	Zm00016a032920	7	Col_12	53842110	53842118	8	2	1020	G-0036	BonnMu-9-G-0036
Museq_DK105_EP1_1	DK105	Zm00016a032928	7	Row_04	55320072	55320080	3	11	975	G-0073	BonnMu-9-G-0073
Museq_DK105_EP1_1	DK105	Zm00016a032928	7	Col_01	55320072	55320080	14	6	975	G-0073	BonnMu-9-G-0073
Museq_DK105_EP1_1	DK105	Zm00016a032928	7	Row_15	55320398	55320406	6	7	975	G-0338	BonnMu-9-G-0338
Museq_DK105_EP1_1	DK105	Zm00016a032928	7	Col_02	55320398	55320406	14	4	975	G-0338	BonnMu-9-G-0338
Museq_DK105_EP1_1	DK105	Zm00016a032930	7	Row_08	55355749	55355757	14	5	1198	G-0175	BonnMu-9-G-0175
Museq_DK105_EP1_1	DK105	Zm00016a032930	7	Col_07	55355749	55355757	9	3	1198	G-0175	BonnMu-9-G-0175
Museq_DK105_EP1_1	DK105	Zm00016a032931	7	Row_08	55355749	55355757	14	5	1269	G-0175	BonnMu-9-G-0175
Museq_DK105_EP1_1	DK105	Zm00016a032931	7	Col_07	55355749	55355757	9	3	1269	G-0175	BonnMu-9-G-0175
Museq_DK105_EP1_1	DK105	Zm00016a032932	7	Row_11	55662988	55662996	11	2	5720	G-0247	BonnMu-9-G-0247
Museq_DK105_EP1_1	DK105	Zm00016a032932	7	Col_07	55662988	55662996	9	13	5720	G-0247	BonnMu-9-G-0247
Museq_DK105_EP1_1	DK105	Zm00016a032932	7	Row_05	55662990	55662998	31	4	5720	G-0116	BonnMu-9-G-0116
Museq_DK105_EP1_1	DK105	Zm00016a032932	7	Col_20	55662990	55662998	6	7	5720	G-0116	BonnMu-9-G-0116
Museq_DK105_EP1_1	DK105	Zm00016a032932	7	Row_10	55663072	55663080	2	2	5720	G-0236	BonnMu-9-G-0236
Museq_DK105_EP1_1	DK105	Zm00016a032932	7	Col_20	55663072	55663080	2	3	5720	G-0236	BonnMu-9-G-0236
Museq_DK105_EP1_1	DK105	Zm00016a032934	7	Row_15	56314689	56314697	3	7	4444	G-0357	BonnMu-9-G-0357
Museq_DK105_EP1_1	DK105	Zm00016a032934	7	Col_21	56314689	56314697	7	10	4444	G-0357	BonnMu-9-G-0357
Museq_DK105_EP1_1	DK105	Zm00016a032934	7	Row_15	56316002	56316010	3	3	4444	G-0338	BonnMu-9-G-0338
Museq_DK105_EP1_1	DK105	Zm00016a032934	7	Col_02	56316002	56316010	14	8	4444	G-0338	BonnMu-9-G-0338
Museq_DK105_EP1_1	DK105	Zm00016a032938	7	Row_03	56694843	56694851	22	12	1861	G-0063	BonnMu-9-G-0063
Museq_DK105_EP1_1	DK105	Zm00016a032938	7	Col_15	56694843	56694851	11	11	1861	G-0063	BonnMu-9-G-0063
Museq_DK105_EP1_1	DK105	Zm00016a032938	7	Row_06	56695180	56695188	13	5	1861	G-0124	BonnMu-9-G-0124
Museq_DK105_EP1_1	DK105	Zm00016a032938	7	Col_04	56695180	56695188	15	5	1861	G-0124	BonnMu-9-G-0124
Museq_DK105_EP1_1	DK105	Zm00016a032943	7	Row_08	57294110	57294118	5	5	1371	G-0175	BonnMu-9-G-0175
Museq_DK105_EP1_1	DK105	Zm00016a032943	7	Col_07	57294110	57294118	5	6	1371	G-0175	BonnMu-9-G-0175
Museq_DK105_EP1_1	DK105	Zm00016a032943	7	Row_04	57294910	57294918	6	4	1371	G-0093	BonnMu-9-G-0093
Museq_DK105_EP1_1	DK105	Zm00016a032943	7	Col_21	57294910	57294918	7	7	1371	G-0093	BonnMu-9-G-0093
Museq_DK105_EP1_1	DK105	Zm00016a032943	7	Row_04	57295821	57295829	7	5	1371	G-0093	BonnMu-9-G-0093
Museq_DK105_EP1_1	DK105	Zm00016a032943	7	Col_21	57295821	57295829	6	7	1371	G-0093	BonnMu-9-G-0093
Museq_DK105_EP1_1	DK105	Zm00016a032943	7	Row_02	57295907	57295915	2	3	1371	G-0045	BonnMu-9-G-0045
Museq_DK105_EP1_1	DK105	Zm00016a032943	7	Col_21	57295907	57295915	2	3	1371	G-0045	BonnMu-9-G-0045
Museq_DK105_EP1_1	DK105	Zm00016a032947	7	Row_19	57664639	57664647	10	5	714	G-0434	BonnMu-9-G-0434
Museq_DK105_EP1_1	DK105	Zm00016a032947	7	Col_02	57664639	57664647	3	8	714	G-0434	BonnMu-9-G-0434
Museq_DK105_EP1_1	DK105	Zm00016a032947	7	Row_03	57664728	57664736	8	13	714	G-0072	BonnMu-9-G-0072
Museq_DK105_EP1_1	DK105	Zm00016a032947	7	Col_24	57664728	57664736	2	7	714	G-0072	BonnMu-9-G-0072
Museq_DK105_EP1_1	DK105	Zm00016a032947	7	Row_06	57664754	57664762	2	12	714	G-0134	BonnMu-9-G-0134
Museq_DK105_EP1_1	DK105	Zm00016a032947	7	Col_14	57664754	57664762	3	7	714	G-0134	BonnMu-9-G-0134
Museq_DK105_EP1_1	DK105	Zm00016a032951	7	Row_10	58748994	58749002	5	2	1344	G-0232	BonnMu-9-G-0232
Museq_DK105_EP1_1	DK105	Zm00016a032951	7	Col_16	58748994	58749002	2	3	1344	G-0232	BonnMu-9-G-0232
Museq_DK105_EP1_1	DK105	Zm00016a032951	7	Row_03	58749015	58749023	16	18	1344	G-0071	BonnMu-9-G-0071
Museq_DK105_EP1_1	DK105	Zm00016a032951	7	Col_23	58749015	58749023	22	6	1344	G-0071	BonnMu-9-G-0071
Museq_DK105_EP1_1	DK105	Zm00016a032951	7	Row_19	58749166	58749174	28	17	1344	G-0455	BonnMu-9-G-0455
Museq_DK105_EP1_1	DK105	Zm00016a032951	7	Col_23	58749166	58749174	30	40	1344	G-0455	BonnMu-9-G-0455
Museq_DK105_EP1_1	DK105	Zm00016a032964	7	Row_09	61360164	61360172	5	16	3783	G-0204	BonnMu-9-G-0204
Museq_DK105_EP1_1	DK105	Zm00016a032964	7	Col_12	61360164	61360172	5	2	3783	G-0204	BonnMu-9-G-0204
Museq_DK105_EP1_1	DK105	Zm00016a032974	7	Row_04	62726693	62726701	18	8	185	G-0096	BonnMu-9-G-0096
Museq_DK105_EP1_1	DK105	Zm00016a032974	7	Col_24	62726693	62726701	10	4	185	G-0096	BonnMu-9-G-0096
Museq_DK105_EP1_1	DK105	Zm00016a032974	7	Row_10	62726713	62726721	9	20	185	G-0222	BonnMu-9-G-0222
Museq_DK105_EP1_1	DK105	Zm00016a032974	7	Col_06	62726713	62726721	16	6	185	G-0222	BonnMu-9-G-0222
Museq_DK105_EP1_1	DK105	Zm00016a032988	7	Row_11	65054329	65054337	5	4	3396	G-0242	BonnMu-9-G-0242
Museq_DK105_EP1_1	DK105	Zm00016a032988	7	Col_02	65054329	65054337	21	4	3396	G-0242	BonnMu-9-G-0242
Museq_DK105_EP1_1	DK105	Zm00016a033003	7	Row_11	66987993	66988001	18	2	817	G-0259	BonnMu-9-G-0259
Museq_DK105_EP1_1	DK105	Zm00016a033003	7	Col_19	66987993	66988001	20	2	817	G-0259	BonnMu-9-G-0259
Museq_DK105_EP1_1	DK105	Zm00016a033021	7	Row_06	69521304	69521312	3	5	707	G-0131	BonnMu-9-G-0131
Museq_DK105_EP1_1	DK105	Zm00016a033021	7	Col_11	69521304	69521312	2	9	707	G-0131	BonnMu-9-G-0131
Museq_DK105_EP1_1	DK105	Zm00016a033029	7	Row_14	69926455	69926463	11	24	6336	G-0316	BonnMu-9-G-0316
Museq_DK105_EP1_1	DK105	Zm00016a033029	7	Col_04	69926455	69926463	17	13	6336	G-0316	BonnMu-9-G-0316
Museq_DK105_EP1_1	DK105	Zm00016a033029	7	Row_10	69926516	69926524	3	4	6336	G-0238	BonnMu-9-G-0238
Museq_DK105_EP1_1	DK105	Zm00016a033029	7	Col_22	69926516	69926524	9	14	6336	G-0238	BonnMu-9-G-0238
Museq_DK105_EP1_1	DK105	Zm00016a033029	7	Row_16	69926520	69926528	7	7	6336	G-0362	BonnMu-9-G-0362
Museq_DK105_EP1_1	DK105	Zm00016a033029	7	Col_02	69926520	69926528	6	3	6336	G-0362	BonnMu-9-G-0362
Museq_DK105_EP1_1	DK105	Zm00016a033029	7	Row_19	69926526	69926534	20	5	6336	G-0453	BonnMu-9-G-0453
Museq_DK105_EP1_1	DK105	Zm00016a033029	7	Col_21	69926526	69926534	18	11	6336	G-0453	BonnMu-9-G-0453
Museq_DK105_EP1_1	DK105	Zm00016a033029	7	Row_11	69926552	69926560	11	6	6336	G-0257	BonnMu-9-G-0257
Museq_DK105_EP1_1	DK105	Zm00016a033029	7	Col_17	69926552	69926560	2	3	6336	G-0257	BonnMu-9-G-0257
Museq_DK105_EP1_1	DK105	Zm00016a033030	7	Row_14	69926455	69926463	11	24	1047	G-0316	BonnMu-9-G-0316
Museq_DK105_EP1_1	DK105	Zm00016a033030	7	Col_04	69926455	69926463	17	13	1047	G-0316	BonnMu-9-G-0316
Museq_DK105_EP1_1	DK105	Zm00016a033030	7	Row_10	69926516	69926524	3	4	1047	G-0238	BonnMu-9-G-0238
Museq_DK105_EP1_1	DK105	Zm00016a033030	7	Col_22	69926516	69926524	9	14	1047	G-0238	BonnMu-9-G-0238
Museq_DK105_EP1_1	DK105	Zm00016a033030	7	Row_16	69926520	69926528	7	7	1047	G-0362	BonnMu-9-G-0362
Museq_DK105_EP1_1	DK105	Zm00016a033030	7	Col_02	69926520	69926528	6	3	1047	G-0362	BonnMu-9-G-0362
Museq_DK105_EP1_1	DK105	Zm00016a033030	7	Row_19	69926526	69926534	20	5	1047	G-0453	BonnMu-9-G-0453
Museq_DK105_EP1_1	DK105	Zm00016a033030	7	Col_21	69926526	69926534	18	11	1047	G-0453	BonnMu-9-G-0453
Museq_DK105_EP1_1	DK105	Zm00016a033030	7	Row_11	69926552	69926560	11	6	1047	G-0257	BonnMu-9-G-0257
Museq_DK105_EP1_1	DK105	Zm00016a033030	7	Col_17	69926552	69926560	2	3	1047	G-0257	BonnMu-9-G-0257
Museq_DK105_EP1_1	DK105	Zm00016a033031	7	Row_15	69934457	69934465	2	5	4521	G-0339	BonnMu-9-G-0339
Museq_DK105_EP1_1	DK105	Zm00016a033031	7	Col_03	69934457	69934465	7	20	4521	G-0339	BonnMu-9-G-0339
Museq_DK105_EP1_1	DK105	Zm00016a033036	7	Row_13	70441229	70441237	8	17	3376	G-0302	BonnMu-9-G-0302
Museq_DK105_EP1_1	DK105	Zm00016a033036	7	Col_14	70441229	70441237	11	2	3376	G-0302	BonnMu-9-G-0302
Museq_DK105_EP1_1	DK105	Zm00016a033038	7	Row_18	71098926	71098934	3	2	2350	G-0410	BonnMu-9-G-0410
Museq_DK105_EP1_1	DK105	Zm00016a033038	7	Col_02	71098926	71098934	2	2	2350	G-0410	BonnMu-9-G-0410
Museq_DK105_EP1_1	DK105	Zm00016a033038	7	Row_17	71098957	71098965	3	2	2350	G-0390	BonnMu-9-G-0390
Museq_DK105_EP1_1	DK105	Zm00016a033038	7	Col_06	71098957	71098965	3	2	2350	G-0390	BonnMu-9-G-0390
Museq_DK105_EP1_1	DK105	Zm00016a033038	7	Row_15	71098972	71098980	2	2	2350	G-0338	BonnMu-9-G-0338
Museq_DK105_EP1_1	DK105	Zm00016a033038	7	Col_02	71098972	71098980	5	2	2350	G-0338	BonnMu-9-G-0338
Museq_DK105_EP1_1	DK105	Zm00016a033038	7	Row_18	71098990	71098998	2	3	2350	G-0410	BonnMu-9-G-0410
Museq_DK105_EP1_1	DK105	Zm00016a033038	7	Col_02	71098990	71098998	3	2	2350	G-0410	BonnMu-9-G-0410
Museq_DK105_EP1_1	DK105	Zm00016a033038	7	Row_18	71098996	71099004	4	2	2350	G-0430	BonnMu-9-G-0430
Museq_DK105_EP1_1	DK105	Zm00016a033038	7	Col_22	71098996	71099004	2	2	2350	G-0430	BonnMu-9-G-0430
Museq_DK105_EP1_1	DK105	Zm00016a033038	7	Row_07	71098998	71099006	3	3	2350	G-0158	BonnMu-9-G-0158
Museq_DK105_EP1_1	DK105	Zm00016a033038	7	Col_14	71098998	71099006	4	2	2350	G-0158	BonnMu-9-G-0158
Museq_DK105_EP1_1	DK105	Zm00016a033038	7	Row_18	71099014	71099022	2	3	2350	G-0422	BonnMu-9-G-0422
Museq_DK105_EP1_1	DK105	Zm00016a033038	7	Col_14	71099014	71099022	2	2	2350	G-0422	BonnMu-9-G-0422
Museq_DK105_EP1_1	DK105	Zm00016a033038	7	Row_01	71099031	71099039	2	2	2350	G-0016	BonnMu-9-G-0016
Museq_DK105_EP1_1	DK105	Zm00016a033038	7	Col_16	71099031	71099039	3	2	2350	G-0016	BonnMu-9-G-0016
Museq_DK105_EP1_1	DK105	Zm00016a033038	7	Row_12	71099084	71099092	2	2	2350	G-0283	BonnMu-9-G-0283
Museq_DK105_EP1_1	DK105	Zm00016a033038	7	Col_19	71099084	71099092	3	2	2350	G-0283	BonnMu-9-G-0283
Museq_DK105_EP1_1	DK105	Zm00016a033038	7	Row_07	71099091	71099099	6	3	2350	G-0147	BonnMu-9-G-0147
Museq_DK105_EP1_1	DK105	Zm00016a033038	7	Col_03	71099091	71099099	3	2	2350	G-0147	BonnMu-9-G-0147
Museq_DK105_EP1_1	DK105	Zm00016a033038	7	Row_18	71099110	71099118	2	2	2350	G-0424	BonnMu-9-G-0424
Museq_DK105_EP1_1	DK105	Zm00016a033038	7	Col_16	71099110	71099118	2	3	2350	G-0424	BonnMu-9-G-0424
Museq_DK105_EP1_1	DK105	Zm00016a033038	7	Row_18	71099160	71099168	2	3	2350	G-0410	BonnMu-9-G-0410
Museq_DK105_EP1_1	DK105	Zm00016a033038	7	Col_02	71099160	71099168	2	5	2350	G-0410	BonnMu-9-G-0410
Museq_DK105_EP1_1	DK105	Zm00016a033038	7	Row_07	71099164	71099172	3	3	2350	G-0156	BonnMu-9-G-0156
Museq_DK105_EP1_1	DK105	Zm00016a033038	7	Col_12	71099164	71099172	2	2	2350	G-0156	BonnMu-9-G-0156
Museq_DK105_EP1_1	DK105	Zm00016a033043	7	Row_17	72116749	72116757	11	5	31749	G-0396	BonnMu-9-G-0396
Museq_DK105_EP1_1	DK105	Zm00016a033043	7	Col_12	72116749	72116757	16	19	31749	G-0396	BonnMu-9-G-0396
Museq_DK105_EP1_1	DK105	Zm00016a033043	7	Row_07	72116752	72116760	8	4	31749	G-0150	BonnMu-9-G-0150
Museq_DK105_EP1_1	DK105	Zm00016a033043	7	Col_06	72116752	72116760	19	2	31749	G-0150	BonnMu-9-G-0150
Museq_DK105_EP1_1	DK105	Zm00016a033043	7	Row_05	72116767	72116775	26	26	31749	G-0104	BonnMu-9-G-0104
Museq_DK105_EP1_1	DK105	Zm00016a033043	7	Col_08	72116767	72116775	6	6	31749	G-0104	BonnMu-9-G-0104
Museq_DK105_EP1_1	DK105	Zm00016a033043	7	Row_10	72116830	72116838	8	6	31749	G-0240	BonnMu-9-G-0240
Museq_DK105_EP1_1	DK105	Zm00016a033043	7	Col_24	72116830	72116838	4	5	31749	G-0240	BonnMu-9-G-0240
Museq_DK105_EP1_1	DK105	Zm00016a033047	7	Row_01	72390566	72390574	43	16	504	G-0005	BonnMu-9-G-0005
Museq_DK105_EP1_1	DK105	Zm00016a033047	7	Col_05	72390566	72390574	30	19	504	G-0005	BonnMu-9-G-0005
Museq_DK105_EP1_1	DK105	Zm00016a033048	7	Row_04	72720524	72720532	38	25	20308	G-0088	BonnMu-9-G-0088
Museq_DK105_EP1_1	DK105	Zm00016a033048	7	Col_16	72720524	72720532	16	7	20308	G-0088	BonnMu-9-G-0088
Museq_DK105_EP1_1	DK105	Zm00016a033054	7	Row_18	73300563	73300571	48	13	2548	G-0412	BonnMu-9-G-0412
Museq_DK105_EP1_1	DK105	Zm00016a033054	7	Col_04	73300563	73300571	29	13	2548	G-0412	BonnMu-9-G-0412
Museq_DK105_EP1_1	DK105	Zm00016a033055	7	Row_18	73300563	73300571	48	13	682	G-0412	BonnMu-9-G-0412
Museq_DK105_EP1_1	DK105	Zm00016a033055	7	Col_04	73300563	73300571	29	13	682	G-0412	BonnMu-9-G-0412
Museq_DK105_EP1_1	DK105	Zm00016a033060	7	Row_08	73843488	73843496	6	6	431	G-0186	BonnMu-9-G-0186
Museq_DK105_EP1_1	DK105	Zm00016a033060	7	Col_18	73843488	73843496	10	2	431	G-0186	BonnMu-9-G-0186
Museq_DK105_EP1_1	DK105	Zm00016a033067	7	Row_18	74806670	74806678	6	5	5730	G-0429	BonnMu-9-G-0429
Museq_DK105_EP1_1	DK105	Zm00016a033067	7	Col_21	74806670	74806678	5	5	5730	G-0429	BonnMu-9-G-0429
Museq_DK105_EP1_1	DK105	Zm00016a033070	7	Row_19	75473927	75473935	9	5	15325	G-0450	BonnMu-9-G-0450
Museq_DK105_EP1_1	DK105	Zm00016a033070	7	Col_18	75473927	75473935	4	5	15325	G-0450	BonnMu-9-G-0450
Museq_DK105_EP1_1	DK105	Zm00016a033073	7	Row_09	75904355	75904363	2	13	22778	G-0213	BonnMu-9-G-0213
Museq_DK105_EP1_1	DK105	Zm00016a033073	7	Col_21	75904355	75904363	2	3	22778	G-0213	BonnMu-9-G-0213
Museq_DK105_EP1_1	DK105	Zm00016a033079	7	Row_03	76576820	76576828	87	52	8120	G-0058	BonnMu-9-G-0058
Museq_DK105_EP1_1	DK105	Zm00016a033079	7	Col_10	76576820	76576828	19	18	8120	G-0058	BonnMu-9-G-0058
Museq_DK105_EP1_1	DK105	Zm00016a033081	7	Row_03	76898746	76898754	28	18	10193	G-0071	BonnMu-9-G-0071
Museq_DK105_EP1_1	DK105	Zm00016a033081	7	Col_23	76898746	76898754	8	9	10193	G-0071	BonnMu-9-G-0071
Museq_DK105_EP1_1	DK105	Zm00016a033081	7	Row_03	76901206	76901214	14	4	10193	G-0058	BonnMu-9-G-0058
Museq_DK105_EP1_1	DK105	Zm00016a033081	7	Col_10	76901206	76901214	16	12	10193	G-0058	BonnMu-9-G-0058
Museq_DK105_EP1_1	DK105	Zm00016a033082	7	Row_19	77211005	77211013	2	2	50880	G-0452	BonnMu-9-G-0452
Museq_DK105_EP1_1	DK105	Zm00016a033082	7	Col_20	77211005	77211013	2	3	50880	G-0452	BonnMu-9-G-0452
Museq_DK105_EP1_1	DK105	Zm00016a033083	7	Row_19	77211005	77211013	2	2	346	G-0452	BonnMu-9-G-0452
Museq_DK105_EP1_1	DK105	Zm00016a033083	7	Col_20	77211005	77211013	2	3	346	G-0452	BonnMu-9-G-0452
Museq_DK105_EP1_1	DK105	Zm00016a033084	7	Row_18	77448734	77448742	9	10	39867	G-0430	BonnMu-9-G-0430
Museq_DK105_EP1_1	DK105	Zm00016a033084	7	Col_22	77448734	77448742	13	14	39867	G-0430	BonnMu-9-G-0430
Museq_DK105_EP1_1	DK105	Zm00016a033086	7	Row_18	77720413	77720421	7	6	222	G-0430	BonnMu-9-G-0430
Museq_DK105_EP1_1	DK105	Zm00016a033086	7	Col_22	77720413	77720421	11	14	222	G-0430	BonnMu-9-G-0430
Museq_DK105_EP1_1	DK105	Zm00016a033090	7	Row_01	78526226	78526234	21	10	1587	G-0017	BonnMu-9-G-0017
Museq_DK105_EP1_1	DK105	Zm00016a033090	7	Col_17	78526226	78526234	6	5	1587	G-0017	BonnMu-9-G-0017
Museq_DK105_EP1_1	DK105	Zm00016a033092	7	Row_04	78582597	78582605	5	2	1070	G-0073	BonnMu-9-G-0073
Museq_DK105_EP1_1	DK105	Zm00016a033092	7	Col_01	78582597	78582605	7	3	1070	G-0073	BonnMu-9-G-0073
Museq_DK105_EP1_1	DK105	Zm00016a033094	7	Row_02	79264522	79264530	3	4	31007	G-0042	BonnMu-9-G-0042
Museq_DK105_EP1_1	DK105	Zm00016a033094	7	Col_18	79264522	79264530	7	7	31007	G-0042	BonnMu-9-G-0042
Museq_DK105_EP1_1	DK105	Zm00016a033096	7	Row_08	79353515	79353523	8	3	597	G-0175	BonnMu-9-G-0175
Museq_DK105_EP1_1	DK105	Zm00016a033096	7	Col_07	79353515	79353523	2	2	597	G-0175	BonnMu-9-G-0175
Museq_DK105_EP1_1	DK105	Zm00016a033105	7	Row_11	80407134	80407142	5	9	4249	G-0259	BonnMu-9-G-0259
Museq_DK105_EP1_1	DK105	Zm00016a033105	7	Col_19	80407134	80407142	4	9	4249	G-0259	BonnMu-9-G-0259
Museq_DK105_EP1_1	DK105	Zm00016a033105	7	Row_06	80409109	80409117	44	57	4249	G-0122	BonnMu-9-G-0122
Museq_DK105_EP1_1	DK105	Zm00016a033105	7	Col_02	80409109	80409117	61	109	4249	G-0122	BonnMu-9-G-0122
Museq_DK105_EP1_1	DK105	Zm00016a033108	7	Row_01	81281307	81281315	18	12	3261	G-0017	BonnMu-9-G-0017
Museq_DK105_EP1_1	DK105	Zm00016a033108	7	Col_17	81281307	81281315	5	6	3261	G-0017	BonnMu-9-G-0017
Museq_DK105_EP1_1	DK105	Zm00016a033109	7	Row_18	81522528	81522536	30	21	13140	G-0424	BonnMu-9-G-0424
Museq_DK105_EP1_1	DK105	Zm00016a033109	7	Col_16	81522528	81522536	3	2	13140	G-0424	BonnMu-9-G-0424
Museq_DK105_EP1_1	DK105	Zm00016a033109	7	Row_07	81535296	81535304	4	4	13140	G-0150	BonnMu-9-G-0150
Museq_DK105_EP1_1	DK105	Zm00016a033109	7	Col_06	81535296	81535304	13	10	13140	G-0150	BonnMu-9-G-0150
Museq_DK105_EP1_1	DK105	Zm00016a033109	7	Row_08	81535319	81535327	5	6	13140	G-0176	BonnMu-9-G-0176
Museq_DK105_EP1_1	DK105	Zm00016a033109	7	Col_08	81535319	81535327	8	3	13140	G-0176	BonnMu-9-G-0176
Museq_DK105_EP1_1	DK105	Zm00016a033111	7	Row_20	81697480	81697488	8	23	12921	G-0460	BonnMu-9-G-0460
Museq_DK105_EP1_1	DK105	Zm00016a033111	7	Col_04	81697480	81697488	4	6	12921	G-0460	BonnMu-9-G-0460
Museq_DK105_EP1_1	DK105	Zm00016a033111	7	Row_09	81697482	81697490	10	10	12921	G-0213	BonnMu-9-G-0213
Museq_DK105_EP1_1	DK105	Zm00016a033111	7	Col_21	81697482	81697490	13	27	12921	G-0213	BonnMu-9-G-0213
Museq_DK105_EP1_1	DK105	Zm00016a033117	7	Row_13	82861696	82861704	2	6	6135	G-0309	BonnMu-9-G-0309
Museq_DK105_EP1_1	DK105	Zm00016a033117	7	Col_21	82861696	82861704	2	2	6135	G-0309	BonnMu-9-G-0309
Museq_DK105_EP1_1	DK105	Zm00016a033118	7	Row_02	82979554	82979562	7	10	2342	G-0038	BonnMu-9-G-0038
Museq_DK105_EP1_1	DK105	Zm00016a033118	7	Col_14	82979554	82979562	7	8	2342	G-0038	BonnMu-9-G-0038
Museq_DK105_EP1_1	DK105	Zm00016a033124	7	Row_08	83466347	83466355	9	9	7079	G-0189	BonnMu-9-G-0189
Museq_DK105_EP1_1	DK105	Zm00016a033124	7	Col_21	83466347	83466355	3	2	7079	G-0189	BonnMu-9-G-0189
Museq_DK105_EP1_1	DK105	Zm00016a033127	7	Row_08	83774641	83774649	15	14	9645	G-0169	BonnMu-9-G-0169
Museq_DK105_EP1_1	DK105	Zm00016a033127	7	Col_01	83774641	83774649	12	20	9645	G-0169	BonnMu-9-G-0169
Museq_DK105_EP1_1	DK105	Zm00016a033130	7	Row_12	84005637	84005645	3	3	8066	G-0271	BonnMu-9-G-0271
Museq_DK105_EP1_1	DK105	Zm00016a033130	7	Col_07	84005637	84005645	2	7	8066	G-0271	BonnMu-9-G-0271
Museq_DK105_EP1_1	DK105	Zm00016a033131	7	Row_13	84096471	84096479	32	19	4911	G-0304	BonnMu-9-G-0304
Museq_DK105_EP1_1	DK105	Zm00016a033131	7	Col_16	84096471	84096479	15	16	4911	G-0304	BonnMu-9-G-0304
Museq_DK105_EP1_1	DK105	Zm00016a033131	7	Row_02	84096498	84096506	3	2	4911	G-0048	BonnMu-9-G-0048
Museq_DK105_EP1_1	DK105	Zm00016a033131	7	Col_24	84096498	84096506	5	2	4911	G-0048	BonnMu-9-G-0048
Museq_DK105_EP1_1	DK105	Zm00016a033137	7	Row_03	84155970	84155978	44	25	626	G-0062	BonnMu-9-G-0062
Museq_DK105_EP1_1	DK105	Zm00016a033137	7	Col_14	84155970	84155978	23	17	626	G-0062	BonnMu-9-G-0062
Museq_DK105_EP1_1	DK105	Zm00016a033140	7	Row_11	84327261	84327269	2	3	4016	G-0253	BonnMu-9-G-0253
Museq_DK105_EP1_1	DK105	Zm00016a033140	7	Col_13	84327261	84327269	2	6	4016	G-0253	BonnMu-9-G-0253
Museq_DK105_EP1_1	DK105	Zm00016a033140	7	Row_08	84327403	84327411	7	4	4016	G-0188	BonnMu-9-G-0188
Museq_DK105_EP1_1	DK105	Zm00016a033140	7	Col_20	84327403	84327411	3	6	4016	G-0188	BonnMu-9-G-0188
Museq_DK105_EP1_1	DK105	Zm00016a033140	7	Row_07	84328287	84328295	2	15	4016	G-0156	BonnMu-9-G-0156
Museq_DK105_EP1_1	DK105	Zm00016a033140	7	Col_12	84328287	84328295	12	17	4016	G-0156	BonnMu-9-G-0156
Museq_DK105_EP1_1	DK105	Zm00016a033140	7	Row_16	84328307	84328315	2	4	4016	G-0367	BonnMu-9-G-0367
Museq_DK105_EP1_1	DK105	Zm00016a033140	7	Col_07	84328307	84328315	2	2	4016	G-0367	BonnMu-9-G-0367
Museq_DK105_EP1_1	DK105	Zm00016a033140	7	Row_02	84328314	84328322	3	2	4016	G-0030	BonnMu-9-G-0030
Museq_DK105_EP1_1	DK105	Zm00016a033140	7	Col_06	84328314	84328322	4	2	4016	G-0030	BonnMu-9-G-0030
Museq_DK105_EP1_1	DK105	Zm00016a033140	7	Row_14	84328367	84328375	5	2	4016	G-0325	BonnMu-9-G-0325
Museq_DK105_EP1_1	DK105	Zm00016a033140	7	Col_13	84328367	84328375	4	2	4016	G-0325	BonnMu-9-G-0325
Museq_DK105_EP1_1	DK105	Zm00016a033140	7	Row_04	84328370	84328378	6	2	4016	G-0078	BonnMu-9-G-0078
Museq_DK105_EP1_1	DK105	Zm00016a033140	7	Col_06	84328370	84328378	9	2	4016	G-0078	BonnMu-9-G-0078
Museq_DK105_EP1_1	DK105	Zm00016a033140	7	Row_18	84328451	84328459	2	2	4016	G-0419	BonnMu-9-G-0419
Museq_DK105_EP1_1	DK105	Zm00016a033140	7	Col_11	84328451	84328459	2	3	4016	G-0419	BonnMu-9-G-0419
Museq_DK105_EP1_1	DK105	Zm00016a033141	7	Row_11	84327261	84327269	2	3	907	G-0253	BonnMu-9-G-0253
Museq_DK105_EP1_1	DK105	Zm00016a033141	7	Col_13	84327261	84327269	2	6	907	G-0253	BonnMu-9-G-0253
Museq_DK105_EP1_1	DK105	Zm00016a033141	7	Row_08	84327403	84327411	7	4	907	G-0188	BonnMu-9-G-0188
Museq_DK105_EP1_1	DK105	Zm00016a033141	7	Col_20	84327403	84327411	3	6	907	G-0188	BonnMu-9-G-0188
Museq_DK105_EP1_1	DK105	Zm00016a033141	7	Row_07	84328287	84328295	2	15	907	G-0156	BonnMu-9-G-0156
Museq_DK105_EP1_1	DK105	Zm00016a033141	7	Col_12	84328287	84328295	12	17	907	G-0156	BonnMu-9-G-0156
Museq_DK105_EP1_1	DK105	Zm00016a033141	7	Row_16	84328307	84328315	2	4	907	G-0367	BonnMu-9-G-0367
Museq_DK105_EP1_1	DK105	Zm00016a033141	7	Col_07	84328307	84328315	2	2	907	G-0367	BonnMu-9-G-0367
Museq_DK105_EP1_1	DK105	Zm00016a033141	7	Row_02	84328314	84328322	3	2	907	G-0030	BonnMu-9-G-0030
Museq_DK105_EP1_1	DK105	Zm00016a033141	7	Col_06	84328314	84328322	4	2	907	G-0030	BonnMu-9-G-0030
Museq_DK105_EP1_1	DK105	Zm00016a033141	7	Row_14	84328367	84328375	5	2	907	G-0325	BonnMu-9-G-0325
Museq_DK105_EP1_1	DK105	Zm00016a033141	7	Col_13	84328367	84328375	4	2	907	G-0325	BonnMu-9-G-0325
Museq_DK105_EP1_1	DK105	Zm00016a033141	7	Row_04	84328370	84328378	6	2	907	G-0078	BonnMu-9-G-0078
Museq_DK105_EP1_1	DK105	Zm00016a033141	7	Col_06	84328370	84328378	9	2	907	G-0078	BonnMu-9-G-0078
Museq_DK105_EP1_1	DK105	Zm00016a033141	7	Row_18	84328451	84328459	2	2	907	G-0419	BonnMu-9-G-0419
Museq_DK105_EP1_1	DK105	Zm00016a033141	7	Col_11	84328451	84328459	2	3	907	G-0419	BonnMu-9-G-0419
Museq_DK105_EP1_1	DK105	Zm00016a033141	7	Row_03	84330677	84330685	2	12	907	G-0055	BonnMu-9-G-0055
Museq_DK105_EP1_1	DK105	Zm00016a033141	7	Col_07	84330677	84330685	2	7	907	G-0055	BonnMu-9-G-0055
Museq_DK105_EP1_1	DK105	Zm00016a033141	7	Row_18	84330681	84330689	2	5	907	G-0432	BonnMu-9-G-0432
Museq_DK105_EP1_1	DK105	Zm00016a033141	7	Col_24	84330681	84330689	2	12	907	G-0432	BonnMu-9-G-0432
Museq_DK105_EP1_1	DK105	Zm00016a033141	7	Row_13	84330686	84330694	3	3	907	G-0303	BonnMu-9-G-0303
Museq_DK105_EP1_1	DK105	Zm00016a033141	7	Col_15	84330686	84330694	2	3	907	G-0303	BonnMu-9-G-0303
Museq_DK105_EP1_1	DK105	Zm00016a033141	7	Row_03	84330760	84330768	5	2	907	G-0052	BonnMu-9-G-0052
Museq_DK105_EP1_1	DK105	Zm00016a033141	7	Col_04	84330760	84330768	3	2	907	G-0052	BonnMu-9-G-0052
Museq_DK105_EP1_1	DK105	Zm00016a033149	7	Row_04	85212528	85212536	52	25	337	G-0088	BonnMu-9-G-0088
Museq_DK105_EP1_1	DK105	Zm00016a033149	7	Col_16	85212528	85212536	35	11	337	G-0088	BonnMu-9-G-0088
Museq_DK105_EP1_1	DK105	Zm00016a033159	7	Row_13	85516395	85516403	7	2	97130	G-0308	BonnMu-9-G-0308
Museq_DK105_EP1_1	DK105	Zm00016a033159	7	Col_20	85516395	85516403	3	6	97130	G-0308	BonnMu-9-G-0308
Museq_DK105_EP1_1	DK105	Zm00016a033163	7	Row_08	86087983	86087991	15	13	17664	G-0176	BonnMu-9-G-0176
Museq_DK105_EP1_1	DK105	Zm00016a033163	7	Col_08	86087983	86087991	17	10	17664	G-0176	BonnMu-9-G-0176
Museq_DK105_EP1_1	DK105	Zm00016a033168	7	Row_01	86830253	86830261	18	28	666	G-0015	BonnMu-9-G-0015
Museq_DK105_EP1_1	DK105	Zm00016a033168	7	Col_15	86830253	86830261	4	13	666	G-0015	BonnMu-9-G-0015
Museq_DK105_EP1_1	DK105	Zm00016a033168	7	Row_11	86831064	86831072	6	3	666	G-0248	BonnMu-9-G-0248
Museq_DK105_EP1_1	DK105	Zm00016a033168	7	Col_08	86831064	86831072	4	8	666	G-0248	BonnMu-9-G-0248
Museq_DK105_EP1_1	DK105	Zm00016a033168	7	Row_03	86831148	86831156	84	26	666	G-0052	BonnMu-9-G-0052
Museq_DK105_EP1_1	DK105	Zm00016a033168	7	Col_04	86831148	86831156	32	18	666	G-0052	BonnMu-9-G-0052
Museq_DK105_EP1_1	DK105	Zm00016a033169	7	Row_08	86950439	86950447	12	17	2103	G-0182	BonnMu-9-G-0182
Museq_DK105_EP1_1	DK105	Zm00016a033169	7	Col_14	86950439	86950447	24	29	2103	G-0182	BonnMu-9-G-0182
Museq_DK105_EP1_1	DK105	Zm00016a033170	7	Row_03	87011748	87011756	181	2	15986	G-0062	BonnMu-9-G-0062
Museq_DK105_EP1_1	DK105	Zm00016a033170	7	Col_14	87011748	87011756	27	2	15986	G-0062	BonnMu-9-G-0062
Museq_DK105_EP1_1	DK105	Zm00016a033170	7	Row_03	87011768	87011776	2	3	15986	G-0050	BonnMu-9-G-0050
Museq_DK105_EP1_1	DK105	Zm00016a033170	7	Col_02	87011768	87011776	2	2	15986	G-0050	BonnMu-9-G-0050
Museq_DK105_EP1_1	DK105	Zm00016a033170	7	Row_01	87011776	87011784	5	3	15986	G-0002	BonnMu-9-G-0002
Museq_DK105_EP1_1	DK105	Zm00016a033170	7	Col_02	87011776	87011784	5	2	15986	G-0002	BonnMu-9-G-0002
Museq_DK105_EP1_1	DK105	Zm00016a033170	7	Row_01	87011784	87011792	5	2	15986	G-0002	BonnMu-9-G-0002
Museq_DK105_EP1_1	DK105	Zm00016a033170	7	Col_02	87011784	87011792	4	2	15986	G-0002	BonnMu-9-G-0002
Museq_DK105_EP1_1	DK105	Zm00016a033170	7	Row_03	87011811	87011819	2	3	15986	G-0050	BonnMu-9-G-0050
Museq_DK105_EP1_1	DK105	Zm00016a033170	7	Col_02	87011811	87011819	7	3	15986	G-0050	BonnMu-9-G-0050
Museq_DK105_EP1_1	DK105	Zm00016a033170	7	Row_03	87011849	87011857	3	3	15986	G-0061	BonnMu-9-G-0061
Museq_DK105_EP1_1	DK105	Zm00016a033170	7	Col_13	87011849	87011857	3	2	15986	G-0061	BonnMu-9-G-0061
Museq_DK105_EP1_1	DK105	Zm00016a033170	7	Row_03	87011856	87011864	3	4	15986	G-0054	BonnMu-9-G-0054
Museq_DK105_EP1_1	DK105	Zm00016a033170	7	Col_06	87011856	87011864	2	2	15986	G-0054	BonnMu-9-G-0054
Museq_DK105_EP1_1	DK105	Zm00016a033170	7	Row_03	87011868	87011876	2	12	15986	G-0056	BonnMu-9-G-0056
Museq_DK105_EP1_1	DK105	Zm00016a033170	7	Col_08	87011868	87011876	2	2	15986	G-0056	BonnMu-9-G-0056
Museq_DK105_EP1_1	DK105	Zm00016a033170	7	Row_04	87011876	87011884	4	6	15986	G-0074	BonnMu-9-G-0074
Museq_DK105_EP1_1	DK105	Zm00016a033170	7	Col_02	87011876	87011884	2	2	15986	G-0074	BonnMu-9-G-0074
Museq_DK105_EP1_1	DK105	Zm00016a033170	7	Row_03	87011878	87011886	3	6	15986	G-0050	BonnMu-9-G-0050
Museq_DK105_EP1_1	DK105	Zm00016a033170	7	Col_02	87011878	87011886	2	5	15986	G-0050	BonnMu-9-G-0050
Museq_DK105_EP1_1	DK105	Zm00016a033170	7	Row_03	87011886	87011894	2	4	15986	G-0058	BonnMu-9-G-0058
Museq_DK105_EP1_1	DK105	Zm00016a033170	7	Col_10	87011886	87011894	2	3	15986	G-0058	BonnMu-9-G-0058
Museq_DK105_EP1_1	DK105	Zm00016a033170	7	Row_03	87011900	87011908	2	2	15986	G-0058	BonnMu-9-G-0058
Museq_DK105_EP1_1	DK105	Zm00016a033170	7	Col_10	87011900	87011908	2	3	15986	G-0058	BonnMu-9-G-0058
Museq_DK105_EP1_1	DK105	Zm00016a033170	7	Row_03	87011914	87011922	3	9	15986	G-0056	BonnMu-9-G-0056
Museq_DK105_EP1_1	DK105	Zm00016a033170	7	Col_08	87011914	87011922	2	2	15986	G-0056	BonnMu-9-G-0056
Museq_DK105_EP1_1	DK105	Zm00016a033170	7	Row_03	87011920	87011928	3	4	15986	G-0050	BonnMu-9-G-0050
Museq_DK105_EP1_1	DK105	Zm00016a033170	7	Col_02	87011920	87011928	2	6	15986	G-0050	BonnMu-9-G-0050
Museq_DK105_EP1_1	DK105	Zm00016a033170	7	Row_04	87012042	87012050	5	7	15986	G-0076	BonnMu-9-G-0076
Museq_DK105_EP1_1	DK105	Zm00016a033170	7	Col_04	87012042	87012050	2	8	15986	G-0076	BonnMu-9-G-0076
Museq_DK105_EP1_1	DK105	Zm00016a033170	7	Row_06	87012480	87012488	2	6	15986	G-0133	BonnMu-9-G-0133
Museq_DK105_EP1_1	DK105	Zm00016a033170	7	Col_13	87012480	87012488	16	32	15986	G-0133	BonnMu-9-G-0133
Museq_DK105_EP1_1	DK105	Zm00016a033180	7	Row_14	87572917	87572925	21	17	10359	G-0315	BonnMu-9-G-0315
Museq_DK105_EP1_1	DK105	Zm00016a033180	7	Col_03	87572917	87572925	24	17	10359	G-0315	BonnMu-9-G-0315
Museq_DK105_EP1_1	DK105	Zm00016a033181	7	Row_13	87585724	87585732	7	5	1005	G-0306	BonnMu-9-G-0306
Museq_DK105_EP1_1	DK105	Zm00016a033181	7	Col_18	87585724	87585732	7	10	1005	G-0306	BonnMu-9-G-0306
Museq_DK105_EP1_1	DK105	Zm00016a033181	7	Row_12	87586530	87586538	14	6	1005	G-0267	BonnMu-9-G-0267
Museq_DK105_EP1_1	DK105	Zm00016a033181	7	Col_03	87586530	87586538	2	9	1005	G-0267	BonnMu-9-G-0267
Museq_DK105_EP1_1	DK105	Zm00016a033181	7	Row_07	87586674	87586682	2	4	1005	G-0168	BonnMu-9-G-0168
Museq_DK105_EP1_1	DK105	Zm00016a033181	7	Col_24	87586674	87586682	4	10	1005	G-0168	BonnMu-9-G-0168
Museq_DK105_EP1_1	DK105	Zm00016a033181	7	Row_02	87586686	87586694	2	2	1005	G-0047	BonnMu-9-G-0047
Museq_DK105_EP1_1	DK105	Zm00016a033181	7	Col_23	87586686	87586694	4	14	1005	G-0047	BonnMu-9-G-0047
Museq_DK105_EP1_1	DK105	Zm00016a033182	7	Row_03	87784318	87784326	8	2	14031	G-0056	BonnMu-9-G-0056
Museq_DK105_EP1_1	DK105	Zm00016a033182	7	Col_08	87784318	87784326	20	6	14031	G-0056	BonnMu-9-G-0056
Museq_DK105_EP1_1	DK105	Zm00016a033182	7	Row_05	87784333	87784341	6	4	14031	G-0111	BonnMu-9-G-0111
Museq_DK105_EP1_1	DK105	Zm00016a033182	7	Col_15	87784333	87784341	3	5	14031	G-0111	BonnMu-9-G-0111
Museq_DK105_EP1_1	DK105	Zm00016a033182	7	Row_05	87784401	87784409	15	3	14031	G-0104	BonnMu-9-G-0104
Museq_DK105_EP1_1	DK105	Zm00016a033182	7	Col_08	87784401	87784409	2	3	14031	G-0104	BonnMu-9-G-0104
Museq_DK105_EP1_1	DK105	Zm00016a033186	7	Row_05	88294944	88294952	6	35	501	G-0116	BonnMu-9-G-0116
Museq_DK105_EP1_1	DK105	Zm00016a033186	7	Col_20	88294944	88294952	4	33	501	G-0116	BonnMu-9-G-0116
Museq_DK105_EP1_1	DK105	Zm00016a033188	7	Row_06	88357406	88357414	4	2	4320	G-0130	BonnMu-9-G-0130
Museq_DK105_EP1_1	DK105	Zm00016a033188	7	Col_10	88357406	88357414	3	10	4320	G-0130	BonnMu-9-G-0130
Museq_DK105_EP1_1	DK105	Zm00016a033205	7	Row_08	89505512	89505520	15	2	3361	G-0176	BonnMu-9-G-0176
Museq_DK105_EP1_1	DK105	Zm00016a033205	7	Col_08	89505512	89505520	12	7	3361	G-0176	BonnMu-9-G-0176
Museq_DK105_EP1_1	DK105	Zm00016a033207	7	Row_03	89643498	89643506	4	4	1053	G-0072	BonnMu-9-G-0072
Museq_DK105_EP1_1	DK105	Zm00016a033207	7	Col_24	89643498	89643506	7	2	1053	G-0072	BonnMu-9-G-0072
Museq_DK105_EP1_1	DK105	Zm00016a033221	7	Row_01	90568752	90568760	6	11	4198	G-0024	BonnMu-9-G-0024
Museq_DK105_EP1_1	DK105	Zm00016a033221	7	Col_24	90568752	90568760	3	4	4198	G-0024	BonnMu-9-G-0024
Museq_DK105_EP1_1	DK105	Zm00016a033224	7	Row_12	90872106	90872114	6	4	3036	G-0275	BonnMu-9-G-0275
Museq_DK105_EP1_1	DK105	Zm00016a033224	7	Col_11	90872106	90872114	5	6	3036	G-0275	BonnMu-9-G-0275
Museq_DK105_EP1_1	DK105	Zm00016a033225	7	Row_02	90938889	90938897	5	2	1604	G-0035	BonnMu-9-G-0035
Museq_DK105_EP1_1	DK105	Zm00016a033225	7	Col_11	90938889	90938897	3	3	1604	G-0035	BonnMu-9-G-0035
Museq_DK105_EP1_1	DK105	Zm00016a033226	7	Row_03	91001405	91001413	5	11	2717	G-0069	BonnMu-9-G-0069
Museq_DK105_EP1_1	DK105	Zm00016a033226	7	Col_21	91001405	91001413	11	3	2717	G-0069	BonnMu-9-G-0069
Museq_DK105_EP1_1	DK105	Zm00016a033227	7	Row_03	91001405	91001413	5	11	893	G-0069	BonnMu-9-G-0069
Museq_DK105_EP1_1	DK105	Zm00016a033227	7	Col_21	91001405	91001413	11	3	893	G-0069	BonnMu-9-G-0069
Museq_DK105_EP1_1	DK105	Zm00016a033236	7	Row_11	91241754	91241762	6	6	5771	G-0241	BonnMu-9-G-0241
Museq_DK105_EP1_1	DK105	Zm00016a033236	7	Col_01	91241754	91241762	4	2	5771	G-0241	BonnMu-9-G-0241
Museq_DK105_EP1_1	DK105	Zm00016a033236	7	Row_19	91242106	91242114	5	8	5771	G-0436	BonnMu-9-G-0436
Museq_DK105_EP1_1	DK105	Zm00016a033236	7	Col_04	91242106	91242114	18	12	5771	G-0436	BonnMu-9-G-0436
Museq_DK105_EP1_1	DK105	Zm00016a033241	7	Row_02	91761888	91761896	4	6	414	G-0030	BonnMu-9-G-0030
Museq_DK105_EP1_1	DK105	Zm00016a033241	7	Col_06	91761888	91761896	2	6	414	G-0030	BonnMu-9-G-0030
Museq_DK105_EP1_1	DK105	Zm00016a033242	7	Row_02	91761888	91761896	4	6	37252	G-0030	BonnMu-9-G-0030
Museq_DK105_EP1_1	DK105	Zm00016a033242	7	Col_06	91761888	91761896	2	6	37252	G-0030	BonnMu-9-G-0030
Museq_DK105_EP1_1	DK105	Zm00016a033242	7	Row_11	91789769	91789777	8	2	37252	G-0264	BonnMu-9-G-0264
Museq_DK105_EP1_1	DK105	Zm00016a033242	7	Col_24	91789769	91789777	3	2	37252	G-0264	BonnMu-9-G-0264
Museq_DK105_EP1_1	DK105	Zm00016a033243	7	Row_07	91943926	91943934	5	4	1418	G-0168	BonnMu-9-G-0168
Museq_DK105_EP1_1	DK105	Zm00016a033243	7	Col_24	91943926	91943934	2	4	1418	G-0168	BonnMu-9-G-0168
Museq_DK105_EP1_1	DK105	Zm00016a033244	7	Row_09	92102194	92102202	83	30	2040	G-0196	BonnMu-9-G-0196
Museq_DK105_EP1_1	DK105	Zm00016a033244	7	Col_04	92102194	92102202	50	15	2040	G-0196	BonnMu-9-G-0196
Museq_DK105_EP1_1	DK105	Zm00016a033253	7	Row_14	92927026	92927034	2	7	462	G-0325	BonnMu-9-G-0325
Museq_DK105_EP1_1	DK105	Zm00016a033253	7	Col_13	92927026	92927034	7	4	462	G-0325	BonnMu-9-G-0325
Museq_DK105_EP1_1	DK105	Zm00016a033264	7	Row_03	93478840	93478848	28	26	1356	G-0069	BonnMu-9-G-0069
Museq_DK105_EP1_1	DK105	Zm00016a033264	7	Col_21	93478840	93478848	17	41	1356	G-0069	BonnMu-9-G-0069
Museq_DK105_EP1_1	DK105	Zm00016a033265	7	Row_03	93478840	93478848	28	26	204	G-0069	BonnMu-9-G-0069
Museq_DK105_EP1_1	DK105	Zm00016a033265	7	Col_21	93478840	93478848	17	41	204	G-0069	BonnMu-9-G-0069
Museq_DK105_EP1_1	DK105	Zm00016a033266	7	Row_03	93478840	93478848	28	26	467	G-0069	BonnMu-9-G-0069
Museq_DK105_EP1_1	DK105	Zm00016a033266	7	Col_21	93478840	93478848	17	41	467	G-0069	BonnMu-9-G-0069
Museq_DK105_EP1_1	DK105	Zm00016a033277	7	Row_11	94221446	94221454	5	10	1746	G-0247	BonnMu-9-G-0247
Museq_DK105_EP1_1	DK105	Zm00016a033277	7	Col_07	94221446	94221454	5	4	1746	G-0247	BonnMu-9-G-0247
Museq_DK105_EP1_1	DK105	Zm00016a033277	7	Row_16	94221655	94221663	10	4	1746	G-0368	BonnMu-9-G-0368
Museq_DK105_EP1_1	DK105	Zm00016a033277	7	Col_08	94221655	94221663	5	6	1746	G-0368	BonnMu-9-G-0368
Museq_DK105_EP1_1	DK105	Zm00016a033285	7	Row_18	94855116	94855124	15	16	3469	G-0411	BonnMu-9-G-0411
Museq_DK105_EP1_1	DK105	Zm00016a033285	7	Col_03	94855116	94855124	9	3	3469	G-0411	BonnMu-9-G-0411
Museq_DK105_EP1_1	DK105	Zm00016a033288	7	Row_10	95071181	95071189	4	14	4445	G-0240	BonnMu-9-G-0240
Museq_DK105_EP1_1	DK105	Zm00016a033288	7	Col_24	95071181	95071189	5	8	4445	G-0240	BonnMu-9-G-0240
Museq_DK105_EP1_1	DK105	Zm00016a033294	7	Row_06	95349653	95349661	21	47	3017	G-0129	BonnMu-9-G-0129
Museq_DK105_EP1_1	DK105	Zm00016a033294	7	Col_09	95349653	95349661	46	76	3017	G-0129	BonnMu-9-G-0129
Museq_DK105_EP1_1	DK105	Zm00016a033294	7	Row_11	95350337	95350345	3	2	3017	G-0244	BonnMu-9-G-0244
Museq_DK105_EP1_1	DK105	Zm00016a033294	7	Col_04	95350337	95350345	2	14	3017	G-0244	BonnMu-9-G-0244
Museq_DK105_EP1_1	DK105	Zm00016a033297	7	Row_05	95499835	95499843	14	4	9413	G-0098	BonnMu-9-G-0098
Museq_DK105_EP1_1	DK105	Zm00016a033297	7	Col_02	95499835	95499843	16	18	9413	G-0098	BonnMu-9-G-0098
Museq_DK105_EP1_1	DK105	Zm00016a033297	7	Row_05	95499880	95499888	7	2	9413	G-0106	BonnMu-9-G-0106
Museq_DK105_EP1_1	DK105	Zm00016a033297	7	Col_10	95499880	95499888	30	8	9413	G-0106	BonnMu-9-G-0106
Museq_DK105_EP1_1	DK105	Zm00016a033297	7	Row_06	95499973	95499981	17	3	9413	G-0130	BonnMu-9-G-0130
Museq_DK105_EP1_1	DK105	Zm00016a033297	7	Col_10	95499973	95499981	25	20	9413	G-0130	BonnMu-9-G-0130
Museq_DK105_EP1_1	DK105	Zm00016a033300	7	Row_04	95644288	95644296	9	3	9305	G-0074	BonnMu-9-G-0074
Museq_DK105_EP1_1	DK105	Zm00016a033300	7	Col_02	95644288	95644296	19	22	9305	G-0074	BonnMu-9-G-0074
Museq_DK105_EP1_1	DK105	Zm00016a033305	7	Row_01	95947845	95947853	7	11	4455	G-0014	BonnMu-9-G-0014
Museq_DK105_EP1_1	DK105	Zm00016a033305	7	Col_14	95947845	95947853	2	2	4455	G-0014	BonnMu-9-G-0014
Museq_DK105_EP1_1	DK105	Zm00016a033310	7	Row_14	96349831	96349839	30	17	22839	G-0315	BonnMu-9-G-0315
Museq_DK105_EP1_1	DK105	Zm00016a033310	7	Col_03	96349831	96349839	33	37	22839	G-0315	BonnMu-9-G-0315
Museq_DK105_EP1_1	DK105	Zm00016a033310	7	Row_20	96353494	96353502	20	19	22839	G-0459	BonnMu-9-G-0459
Museq_DK105_EP1_1	DK105	Zm00016a033310	7	Col_03	96353494	96353502	10	16	22839	G-0459	BonnMu-9-G-0459
Museq_DK105_EP1_1	DK105	Zm00016a033318	7	Row_12	96975191	96975199	5	8	771	G-0288	BonnMu-9-G-0288
Museq_DK105_EP1_1	DK105	Zm00016a033318	7	Col_24	96975191	96975199	8	4	771	G-0288	BonnMu-9-G-0288
Museq_DK105_EP1_1	DK105	Zm00016a033323	7	Row_07	97068240	97068248	2	5	526	G-0145	BonnMu-9-G-0145
Museq_DK105_EP1_1	DK105	Zm00016a033323	7	Col_01	97068240	97068248	15	12	526	G-0145	BonnMu-9-G-0145
Museq_DK105_EP1_1	DK105	Zm00016a033324	7	Row_14	97130864	97130872	9	17	4417	G-0319	BonnMu-9-G-0319
Museq_DK105_EP1_1	DK105	Zm00016a033324	7	Col_07	97130864	97130872	2	10	4417	G-0319	BonnMu-9-G-0319
Museq_DK105_EP1_1	DK105	Zm00016a033324	7	Row_08	97136307	97136315	3	2	4417	G-0178	BonnMu-9-G-0178
Museq_DK105_EP1_1	DK105	Zm00016a033324	7	Col_10	97136307	97136315	3	12	4417	G-0178	BonnMu-9-G-0178
Museq_DK105_EP1_1	DK105	Zm00016a033331	7	Row_07	97217585	97217593	31	2	473	G-0158	BonnMu-9-G-0158
Museq_DK105_EP1_1	DK105	Zm00016a033331	7	Col_14	97217585	97217593	2	2	473	G-0158	BonnMu-9-G-0158
Museq_DK105_EP1_1	DK105	Zm00016a033331	7	Row_13	97218043	97218051	2	2	473	G-0291	BonnMu-9-G-0291
Museq_DK105_EP1_1	DK105	Zm00016a033331	7	Col_03	97218043	97218051	2	4	473	G-0291	BonnMu-9-G-0291
Museq_DK105_EP1_1	DK105	Zm00016a033332	7	Row_08	97328682	97328690	13	8	6981	G-0176	BonnMu-9-G-0176
Museq_DK105_EP1_1	DK105	Zm00016a033332	7	Col_08	97328682	97328690	12	10	6981	G-0176	BonnMu-9-G-0176
Museq_DK105_EP1_1	DK105	Zm00016a033337	7	Row_03	98499712	98499720	6	13	6088	G-0061	BonnMu-9-G-0061
Museq_DK105_EP1_1	DK105	Zm00016a033337	7	Col_13	98499712	98499720	5	13	6088	G-0061	BonnMu-9-G-0061
Museq_DK105_EP1_1	DK105	Zm00016a033339	7	Row_06	98563607	98563615	2	4	4344	G-0133	BonnMu-9-G-0133
Museq_DK105_EP1_1	DK105	Zm00016a033339	7	Col_13	98563607	98563615	3	4	4344	G-0133	BonnMu-9-G-0133
Museq_DK105_EP1_1	DK105	Zm00016a033339	7	Row_04	98563651	98563659	4	2	4344	G-0093	BonnMu-9-G-0093
Museq_DK105_EP1_1	DK105	Zm00016a033339	7	Col_21	98563651	98563659	4	4	4344	G-0093	BonnMu-9-G-0093
Museq_DK105_EP1_1	DK105	Zm00016a033341	7	Row_10	98575608	98575616	3	8	990	G-0231	BonnMu-9-G-0231
Museq_DK105_EP1_1	DK105	Zm00016a033341	7	Col_15	98575608	98575616	3	2	990	G-0231	BonnMu-9-G-0231
Museq_DK105_EP1_1	DK105	Zm00016a033344	7	Row_13	98927985	98927993	16	3	3547	G-0304	BonnMu-9-G-0304
Museq_DK105_EP1_1	DK105	Zm00016a033344	7	Col_16	98927985	98927993	3	2	3547	G-0304	BonnMu-9-G-0304
Museq_DK105_EP1_1	DK105	Zm00016a033344	7	Row_07	98928345	98928353	42	72	3547	G-0152	BonnMu-9-G-0152
Museq_DK105_EP1_1	DK105	Zm00016a033344	7	Col_08	98928345	98928353	35	99	3547	G-0152	BonnMu-9-G-0152
Museq_DK105_EP1_1	DK105	Zm00016a033344	7	Row_07	98928346	98928354	11	41	3547	G-0152	BonnMu-9-G-0152
Museq_DK105_EP1_1	DK105	Zm00016a033344	7	Col_08	98928346	98928354	6	24	3547	G-0152	BonnMu-9-G-0152
Museq_DK105_EP1_1	DK105	Zm00016a033345	7	Row_16	98939206	98939214	5	10	3031	G-0382	BonnMu-9-G-0382
Museq_DK105_EP1_1	DK105	Zm00016a033345	7	Col_22	98939206	98939214	11	11	3031	G-0382	BonnMu-9-G-0382
Museq_DK105_EP1_1	DK105	Zm00016a033348	7	Row_09	99056478	99056486	2	12	1635	G-0209	BonnMu-9-G-0209
Museq_DK105_EP1_1	DK105	Zm00016a033348	7	Col_17	99056478	99056486	5	2	1635	G-0209	BonnMu-9-G-0209
Museq_DK105_EP1_1	DK105	Zm00016a033348	7	Row_15	99056646	99056654	8	2	1635	G-0342	BonnMu-9-G-0342
Museq_DK105_EP1_1	DK105	Zm00016a033348	7	Col_06	99056646	99056654	7	6	1635	G-0342	BonnMu-9-G-0342
Museq_DK105_EP1_1	DK105	Zm00016a033349	7	Row_14	99110692	99110700	3	2	732	G-0317	BonnMu-9-G-0317
Museq_DK105_EP1_1	DK105	Zm00016a033349	7	Col_05	99110692	99110700	2	4	732	G-0317	BonnMu-9-G-0317
Museq_DK105_EP1_1	DK105	Zm00016a033352	7	Row_18	99408938	99408946	60	57	1809	G-0412	BonnMu-9-G-0412
Museq_DK105_EP1_1	DK105	Zm00016a033352	7	Col_04	99408938	99408946	64	48	1809	G-0412	BonnMu-9-G-0412
Museq_DK105_EP1_1	DK105	Zm00016a033352	7	Row_18	99408939	99408947	6	5	1809	G-0412	BonnMu-9-G-0412
Museq_DK105_EP1_1	DK105	Zm00016a033352	7	Col_04	99408939	99408947	9	4	1809	G-0412	BonnMu-9-G-0412
Museq_DK105_EP1_1	DK105	Zm00016a033352	7	Row_10	99411149	99411157	3	4	1809	G-0218	BonnMu-9-G-0218
Museq_DK105_EP1_1	DK105	Zm00016a033352	7	Col_02	99411149	99411157	9	10	1809	G-0218	BonnMu-9-G-0218
Museq_DK105_EP1_1	DK105	Zm00016a033353	7	Row_03	99499665	99499673	3	4	297	G-0067	BonnMu-9-G-0067
Museq_DK105_EP1_1	DK105	Zm00016a033353	7	Col_19	99499665	99499673	4	6	297	G-0067	BonnMu-9-G-0067
Museq_DK105_EP1_1	DK105	Zm00016a033354	7	Row_06	99513252	99513260	33	14	345	G-0129	BonnMu-9-G-0129
Museq_DK105_EP1_1	DK105	Zm00016a033354	7	Col_09	99513252	99513260	82	24	345	G-0129	BonnMu-9-G-0129
Museq_DK105_EP1_1	DK105	Zm00016a033354	7	Row_06	99513254	99513262	3	2	345	G-0129	BonnMu-9-G-0129
Museq_DK105_EP1_1	DK105	Zm00016a033354	7	Col_09	99513254	99513262	10	3	345	G-0129	BonnMu-9-G-0129
Museq_DK105_EP1_1	DK105	Zm00016a033354	7	Row_11	99513329	99513337	17	20	345	G-0251	BonnMu-9-G-0251
Museq_DK105_EP1_1	DK105	Zm00016a033354	7	Col_11	99513329	99513337	11	7	345	G-0251	BonnMu-9-G-0251
Museq_DK105_EP1_1	DK105	Zm00016a033355	7	Row_06	99513252	99513260	33	14	186	G-0129	BonnMu-9-G-0129
Museq_DK105_EP1_1	DK105	Zm00016a033355	7	Col_09	99513252	99513260	82	24	186	G-0129	BonnMu-9-G-0129
Museq_DK105_EP1_1	DK105	Zm00016a033355	7	Row_06	99513254	99513262	3	2	186	G-0129	BonnMu-9-G-0129
Museq_DK105_EP1_1	DK105	Zm00016a033355	7	Col_09	99513254	99513262	10	3	186	G-0129	BonnMu-9-G-0129
Museq_DK105_EP1_1	DK105	Zm00016a033355	7	Row_11	99513329	99513337	17	20	186	G-0251	BonnMu-9-G-0251
Museq_DK105_EP1_1	DK105	Zm00016a033355	7	Col_11	99513329	99513337	11	7	186	G-0251	BonnMu-9-G-0251
Museq_DK105_EP1_1	DK105	Zm00016a033356	7	Row_06	99513252	99513260	33	14	4166	G-0129	BonnMu-9-G-0129
Museq_DK105_EP1_1	DK105	Zm00016a033356	7	Col_09	99513252	99513260	82	24	4166	G-0129	BonnMu-9-G-0129
Museq_DK105_EP1_1	DK105	Zm00016a033356	7	Row_06	99513254	99513262	3	2	4166	G-0129	BonnMu-9-G-0129
Museq_DK105_EP1_1	DK105	Zm00016a033356	7	Col_09	99513254	99513262	10	3	4166	G-0129	BonnMu-9-G-0129
Museq_DK105_EP1_1	DK105	Zm00016a033356	7	Row_11	99513329	99513337	17	20	4166	G-0251	BonnMu-9-G-0251
Museq_DK105_EP1_1	DK105	Zm00016a033356	7	Col_11	99513329	99513337	11	7	4166	G-0251	BonnMu-9-G-0251
Museq_DK105_EP1_1	DK105	Zm00016a033360	7	Row_14	99693420	99693428	8	6	9307	G-0327	BonnMu-9-G-0327
Museq_DK105_EP1_1	DK105	Zm00016a033360	7	Col_15	99693420	99693428	2	7	9307	G-0327	BonnMu-9-G-0327
Museq_DK105_EP1_1	DK105	Zm00016a033360	7	Row_06	99693825	99693833	8	32	9307	G-0128	BonnMu-9-G-0128
Museq_DK105_EP1_1	DK105	Zm00016a033360	7	Col_08	99693825	99693833	11	47	9307	G-0128	BonnMu-9-G-0128
Museq_DK105_EP1_1	DK105	Zm00016a033360	7	Row_06	99693830	99693838	11	5	9307	G-0124	BonnMu-9-G-0124
Museq_DK105_EP1_1	DK105	Zm00016a033360	7	Col_04	99693830	99693838	4	3	9307	G-0124	BonnMu-9-G-0124
Museq_DK105_EP1_1	DK105	Zm00016a033360	7	Row_10	99693852	99693860	8	11	9307	G-0240	BonnMu-9-G-0240
Museq_DK105_EP1_1	DK105	Zm00016a033360	7	Col_24	99693852	99693860	5	2	9307	G-0240	BonnMu-9-G-0240
Museq_DK105_EP1_1	DK105	Zm00016a033361	7	Row_19	99804281	99804289	18	8	1533	G-0436	BonnMu-9-G-0436
Museq_DK105_EP1_1	DK105	Zm00016a033361	7	Col_04	99804281	99804289	20	15	1533	G-0436	BonnMu-9-G-0436
Museq_DK105_EP1_1	DK105	Zm00016a033361	7	Row_07	99804841	99804849	11	7	1533	G-0155	BonnMu-9-G-0155
Museq_DK105_EP1_1	DK105	Zm00016a033361	7	Col_11	99804841	99804849	6	15	1533	G-0155	BonnMu-9-G-0155
Museq_DK105_EP1_1	DK105	Zm00016a033361	7	Row_13	99805001	99805009	3	9	1533	G-0294	BonnMu-9-G-0294
Museq_DK105_EP1_1	DK105	Zm00016a033361	7	Col_06	99805001	99805009	13	15	1533	G-0294	BonnMu-9-G-0294
Museq_DK105_EP1_1	DK105	Zm00016a033362	7	Row_19	99804281	99804289	18	8	3689	G-0436	BonnMu-9-G-0436
Museq_DK105_EP1_1	DK105	Zm00016a033362	7	Col_04	99804281	99804289	20	15	3689	G-0436	BonnMu-9-G-0436
Museq_DK105_EP1_1	DK105	Zm00016a033362	7	Row_07	99804841	99804849	11	7	3689	G-0155	BonnMu-9-G-0155
Museq_DK105_EP1_1	DK105	Zm00016a033362	7	Col_11	99804841	99804849	6	15	3689	G-0155	BonnMu-9-G-0155
Museq_DK105_EP1_1	DK105	Zm00016a033362	7	Row_13	99805001	99805009	3	9	3689	G-0294	BonnMu-9-G-0294
Museq_DK105_EP1_1	DK105	Zm00016a033362	7	Col_06	99805001	99805009	13	15	3689	G-0294	BonnMu-9-G-0294
Museq_DK105_EP1_1	DK105	Zm00016a033365	7	Row_11	100073172	100073180	2	2	6763	G-0262	BonnMu-9-G-0262
Museq_DK105_EP1_1	DK105	Zm00016a033365	7	Col_22	100073172	100073180	8	7	6763	G-0262	BonnMu-9-G-0262
Museq_DK105_EP1_1	DK105	Zm00016a033366	7	Row_13	100088420	100088428	4	2	5451	G-0295	BonnMu-9-G-0295
Museq_DK105_EP1_1	DK105	Zm00016a033366	7	Col_07	100088420	100088428	4	9	5451	G-0295	BonnMu-9-G-0295
Museq_DK105_EP1_1	DK105	Zm00016a033366	7	Row_03	100088593	100088601	2	19	5451	G-0071	BonnMu-9-G-0071
Museq_DK105_EP1_1	DK105	Zm00016a033366	7	Col_23	100088593	100088601	4	9	5451	G-0071	BonnMu-9-G-0071
Museq_DK105_EP1_1	DK105	Zm00016a033367	7	Row_13	100088420	100088428	4	2	967	G-0295	BonnMu-9-G-0295
Museq_DK105_EP1_1	DK105	Zm00016a033367	7	Col_07	100088420	100088428	4	9	967	G-0295	BonnMu-9-G-0295
Museq_DK105_EP1_1	DK105	Zm00016a033367	7	Row_03	100088593	100088601	2	19	967	G-0071	BonnMu-9-G-0071
Museq_DK105_EP1_1	DK105	Zm00016a033367	7	Col_23	100088593	100088601	4	9	967	G-0071	BonnMu-9-G-0071
Museq_DK105_EP1_1	DK105	Zm00016a033383	7	Row_12	100537385	100537393	7	7	2894	G-0284	BonnMu-9-G-0284
Museq_DK105_EP1_1	DK105	Zm00016a033383	7	Col_20	100537385	100537393	3	3	2894	G-0284	BonnMu-9-G-0284
Museq_DK105_EP1_1	DK105	Zm00016a033383	7	Row_18	100537685	100537693	4	11	2894	G-0414	BonnMu-9-G-0414
Museq_DK105_EP1_1	DK105	Zm00016a033383	7	Col_06	100537685	100537693	2	5	2894	G-0414	BonnMu-9-G-0414
Museq_DK105_EP1_1	DK105	Zm00016a033392	7	Row_02	101687605	101687613	11	15	891	G-0030	BonnMu-9-G-0030
Museq_DK105_EP1_1	DK105	Zm00016a033392	7	Col_06	101687605	101687613	6	19	891	G-0030	BonnMu-9-G-0030
Museq_DK105_EP1_1	DK105	Zm00016a033392	7	Row_07	101687688	101687696	17	10	891	G-0157	BonnMu-9-G-0157
Museq_DK105_EP1_1	DK105	Zm00016a033392	7	Col_13	101687688	101687696	16	4	891	G-0157	BonnMu-9-G-0157
Museq_DK105_EP1_1	DK105	Zm00016a033392	7	Row_19	101689048	101689056	5	2	891	G-0452	BonnMu-9-G-0452
Museq_DK105_EP1_1	DK105	Zm00016a033392	7	Col_20	101689048	101689056	8	2	891	G-0452	BonnMu-9-G-0452
Museq_DK105_EP1_1	DK105	Zm00016a033392	7	Row_06	101689387	101689395	18	12	891	G-0142	BonnMu-9-G-0142
Museq_DK105_EP1_1	DK105	Zm00016a033392	7	Col_22	101689387	101689395	2	9	891	G-0142	BonnMu-9-G-0142
Museq_DK105_EP1_1	DK105	Zm00016a033398	7	Row_18	102058199	102058207	3	7	1263	G-0431	BonnMu-9-G-0431
Museq_DK105_EP1_1	DK105	Zm00016a033398	7	Col_23	102058199	102058207	4	12	1263	G-0431	BonnMu-9-G-0431
Museq_DK105_EP1_1	DK105	Zm00016a033398	7	Row_10	102058804	102058812	2	2	1263	G-0232	BonnMu-9-G-0232
Museq_DK105_EP1_1	DK105	Zm00016a033398	7	Col_16	102058804	102058812	5	2	1263	G-0232	BonnMu-9-G-0232
Museq_DK105_EP1_1	DK105	Zm00016a033399	7	Row_03	102345541	102345549	6	6	2588	G-0064	BonnMu-9-G-0064
Museq_DK105_EP1_1	DK105	Zm00016a033399	7	Col_16	102345541	102345549	3	3	2588	G-0064	BonnMu-9-G-0064
Museq_DK105_EP1_1	DK105	Zm00016a033399	7	Row_02	102345809	102345817	2	2	2588	G-0044	BonnMu-9-G-0044
Museq_DK105_EP1_1	DK105	Zm00016a033399	7	Col_20	102345809	102345817	3	14	2588	G-0044	BonnMu-9-G-0044
Museq_DK105_EP1_1	DK105	Zm00016a033399	7	Row_19	102346274	102346282	49	2	2588	G-0441	BonnMu-9-G-0441
Museq_DK105_EP1_1	DK105	Zm00016a033399	7	Col_09	102346274	102346282	47	9	2588	G-0441	BonnMu-9-G-0441
Museq_DK105_EP1_1	DK105	Zm00016a033399	7	Row_19	102346275	102346283	3	19	2588	G-0441	BonnMu-9-G-0441
Museq_DK105_EP1_1	DK105	Zm00016a033399	7	Col_09	102346275	102346283	2	48	2588	G-0441	BonnMu-9-G-0441
Museq_DK105_EP1_1	DK105	Zm00016a033400	7	Row_06	102390963	102390971	13	5	1593	G-0132	BonnMu-9-G-0132
Museq_DK105_EP1_1	DK105	Zm00016a033400	7	Col_12	102390963	102390971	9	15	1593	G-0132	BonnMu-9-G-0132
Museq_DK105_EP1_1	DK105	Zm00016a033401	7	Row_06	102390963	102390971	13	5	31851	G-0132	BonnMu-9-G-0132
Museq_DK105_EP1_1	DK105	Zm00016a033401	7	Col_12	102390963	102390971	9	15	31851	G-0132	BonnMu-9-G-0132
Museq_DK105_EP1_1	DK105	Zm00016a033405	7	Row_01	102688841	102688849	12	4	15351	G-0007	BonnMu-9-G-0007
Museq_DK105_EP1_1	DK105	Zm00016a033405	7	Col_07	102688841	102688849	6	8	15351	G-0007	BonnMu-9-G-0007
Museq_DK105_EP1_1	DK105	Zm00016a033405	7	Row_01	102689317	102689325	62	25	15351	G-0001	BonnMu-9-G-0001
Museq_DK105_EP1_1	DK105	Zm00016a033405	7	Col_01	102689317	102689325	34	16	15351	G-0001	BonnMu-9-G-0001
Museq_DK105_EP1_1	DK105	Zm00016a033416	7	Row_13	103032929	103032937	8	20	6414	G-0309	BonnMu-9-G-0309
Museq_DK105_EP1_1	DK105	Zm00016a033416	7	Col_21	103032929	103032937	2	11	6414	G-0309	BonnMu-9-G-0309
Museq_DK105_EP1_1	DK105	Zm00016a033417	7	Row_04	103351652	103351660	9	12	2303	G-0090	BonnMu-9-G-0090
Museq_DK105_EP1_1	DK105	Zm00016a033417	7	Col_18	103351652	103351660	10	9	2303	G-0090	BonnMu-9-G-0090
Museq_DK105_EP1_1	DK105	Zm00016a033417	7	Row_11	103351657	103351665	22	5	2303	G-0254	BonnMu-9-G-0254
Museq_DK105_EP1_1	DK105	Zm00016a033417	7	Col_14	103351657	103351665	5	3	2303	G-0254	BonnMu-9-G-0254
Museq_DK105_EP1_1	DK105	Zm00016a033418	7	Row_02	103363613	103363621	2	9	9075	G-0032	BonnMu-9-G-0032
Museq_DK105_EP1_1	DK105	Zm00016a033418	7	Col_08	103363613	103363621	4	2	9075	G-0032	BonnMu-9-G-0032
Museq_DK105_EP1_1	DK105	Zm00016a033418	7	Row_12	103363615	103363623	19	16	9075	G-0274	BonnMu-9-G-0274
Museq_DK105_EP1_1	DK105	Zm00016a033418	7	Col_10	103363615	103363623	8	36	9075	G-0274	BonnMu-9-G-0274
Museq_DK105_EP1_1	DK105	Zm00016a033423	7	Row_01	103524798	103524806	40	63	1113	G-0014	BonnMu-9-G-0014
Museq_DK105_EP1_1	DK105	Zm00016a033423	7	Col_14	103524798	103524806	67	72	1113	G-0014	BonnMu-9-G-0014
Museq_DK105_EP1_1	DK105	Zm00016a033423	7	Row_01	103524799	103524807	4	2	1113	G-0014	BonnMu-9-G-0014
Museq_DK105_EP1_1	DK105	Zm00016a033423	7	Col_14	103524799	103524807	3	2	1113	G-0014	BonnMu-9-G-0014
Museq_DK105_EP1_1	DK105	Zm00016a033426	7	Row_04	103821890	103821898	6	7	7035	G-0088	BonnMu-9-G-0088
Museq_DK105_EP1_1	DK105	Zm00016a033426	7	Col_16	103821890	103821898	3	9	7035	G-0088	BonnMu-9-G-0088
Museq_DK105_EP1_1	DK105	Zm00016a033427	7	Row_06	104132725	104132733	2	2	750	G-0135	BonnMu-9-G-0135
Museq_DK105_EP1_1	DK105	Zm00016a033427	7	Col_15	104132725	104132733	5	6	750	G-0135	BonnMu-9-G-0135
Museq_DK105_EP1_1	DK105	Zm00016a033428	7	Row_07	104216193	104216201	4	13	1709	G-0152	BonnMu-9-G-0152
Museq_DK105_EP1_1	DK105	Zm00016a033428	7	Col_08	104216193	104216201	5	5	1709	G-0152	BonnMu-9-G-0152
Museq_DK105_EP1_1	DK105	Zm00016a033428	7	Row_14	104216262	104216270	2	7	1709	G-0329	BonnMu-9-G-0329
Museq_DK105_EP1_1	DK105	Zm00016a033428	7	Col_17	104216262	104216270	10	8	1709	G-0329	BonnMu-9-G-0329
Museq_DK105_EP1_1	DK105	Zm00016a033428	7	Row_08	104216715	104216723	10	9	1709	G-0189	BonnMu-9-G-0189
Museq_DK105_EP1_1	DK105	Zm00016a033428	7	Col_21	104216715	104216723	12	5	1709	G-0189	BonnMu-9-G-0189
Museq_DK105_EP1_1	DK105	Zm00016a033429	7	Row_18	104236432	104236440	2	2	16426	G-0421	BonnMu-9-G-0421
Museq_DK105_EP1_1	DK105	Zm00016a033429	7	Col_13	104236432	104236440	4	4	16426	G-0421	BonnMu-9-G-0421
Museq_DK105_EP1_1	DK105	Zm00016a033433	7	Row_19	104490195	104490203	2	6	1472	G-0454	BonnMu-9-G-0454
Museq_DK105_EP1_1	DK105	Zm00016a033433	7	Col_22	104490195	104490203	13	6	1472	G-0454	BonnMu-9-G-0454
Museq_DK105_EP1_1	DK105	Zm00016a033433	7	Row_08	104492191	104492199	31	60	1472	G-0180	BonnMu-9-G-0180
Museq_DK105_EP1_1	DK105	Zm00016a033433	7	Col_12	104492191	104492199	32	59	1472	G-0180	BonnMu-9-G-0180
Museq_DK105_EP1_1	DK105	Zm00016a033440	7	Row_04	105194267	105194275	17	8	1221	G-0084	BonnMu-9-G-0084
Museq_DK105_EP1_1	DK105	Zm00016a033440	7	Col_12	105194267	105194275	11	19	1221	G-0084	BonnMu-9-G-0084
Museq_DK105_EP1_1	DK105	Zm00016a033442	7	Row_13	105352337	105352345	62	20	4409	G-0295	BonnMu-9-G-0295
Museq_DK105_EP1_1	DK105	Zm00016a033442	7	Col_07	105352337	105352345	64	21	4409	G-0295	BonnMu-9-G-0295
Museq_DK105_EP1_1	DK105	Zm00016a033452	7	Row_09	106355735	106355743	14	9	2259	G-0215	BonnMu-9-G-0215
Museq_DK105_EP1_1	DK105	Zm00016a033452	7	Col_23	106355735	106355743	7	2	2259	G-0215	BonnMu-9-G-0215
Museq_DK105_EP1_1	DK105	Zm00016a033452	7	Row_03	106356421	106356429	7	8	2259	G-0057	BonnMu-9-G-0057
Museq_DK105_EP1_1	DK105	Zm00016a033452	7	Col_09	106356421	106356429	4	20	2259	G-0057	BonnMu-9-G-0057
Museq_DK105_EP1_1	DK105	Zm00016a033452	7	Row_03	106356468	106356476	28	89	2259	G-0070	BonnMu-9-G-0070
Museq_DK105_EP1_1	DK105	Zm00016a033452	7	Col_22	106356468	106356476	31	14	2259	G-0070	BonnMu-9-G-0070
Museq_DK105_EP1_1	DK105	Zm00016a033452	7	Row_01	106356471	106356479	4	5	2259	G-0003	BonnMu-9-G-0003
Museq_DK105_EP1_1	DK105	Zm00016a033452	7	Col_03	106356471	106356479	6	5	2259	G-0003	BonnMu-9-G-0003
Museq_DK105_EP1_1	DK105	Zm00016a033454	7	Row_04	106750826	106750834	2	4	3120	G-0086	BonnMu-9-G-0086
Museq_DK105_EP1_1	DK105	Zm00016a033454	7	Col_14	106750826	106750834	4	9	3120	G-0086	BonnMu-9-G-0086
Museq_DK105_EP1_1	DK105	Zm00016a033454	7	Row_17	106750828	106750836	11	5	3120	G-0401	BonnMu-9-G-0401
Museq_DK105_EP1_1	DK105	Zm00016a033454	7	Col_17	106750828	106750836	2	4	3120	G-0401	BonnMu-9-G-0401
Museq_DK105_EP1_1	DK105	Zm00016a033460	7	Row_08	107188340	107188348	15	12	4074	G-0177	BonnMu-9-G-0177
Museq_DK105_EP1_1	DK105	Zm00016a033460	7	Col_09	107188340	107188348	16	12	4074	G-0177	BonnMu-9-G-0177
Museq_DK105_EP1_1	DK105	Zm00016a033460	7	Row_06	107188514	107188522	22	22	4074	G-0142	BonnMu-9-G-0142
Museq_DK105_EP1_1	DK105	Zm00016a033460	7	Col_22	107188514	107188522	2	2	4074	G-0142	BonnMu-9-G-0142
Museq_DK105_EP1_1	DK105	Zm00016a033460	7	Row_13	107191454	107191462	2	4	4074	G-0302	BonnMu-9-G-0302
Museq_DK105_EP1_1	DK105	Zm00016a033460	7	Col_14	107191454	107191462	6	4	4074	G-0302	BonnMu-9-G-0302
Museq_DK105_EP1_1	DK105	Zm00016a033463	7	Row_01	107375264	107375272	6	8	744	G-0021	BonnMu-9-G-0021
Museq_DK105_EP1_1	DK105	Zm00016a033463	7	Col_21	107375264	107375272	2	4	744	G-0021	BonnMu-9-G-0021
Museq_DK105_EP1_1	DK105	Zm00016a033467	7	Row_03	107678889	107678897	33	20	3248	G-0054	BonnMu-9-G-0054
Museq_DK105_EP1_1	DK105	Zm00016a033467	7	Col_06	107678889	107678897	9	16	3248	G-0054	BonnMu-9-G-0054
Museq_DK105_EP1_1	DK105	Zm00016a033469	7	Row_11	108008055	108008063	5	4	15169	G-0250	BonnMu-9-G-0250
Museq_DK105_EP1_1	DK105	Zm00016a033469	7	Col_10	108008055	108008063	16	3	15169	G-0250	BonnMu-9-G-0250
Museq_DK105_EP1_1	DK105	Zm00016a033474	7	Row_17	108195847	108195855	8	4	1686	G-0391	BonnMu-9-G-0391
Museq_DK105_EP1_1	DK105	Zm00016a033474	7	Col_07	108195847	108195855	5	5	1686	G-0391	BonnMu-9-G-0391
Museq_DK105_EP1_1	DK105	Zm00016a033474	7	Row_12	108196917	108196925	8	6	1686	G-0274	BonnMu-9-G-0274
Museq_DK105_EP1_1	DK105	Zm00016a033474	7	Col_10	108196917	108196925	18	8	1686	G-0274	BonnMu-9-G-0274
Museq_DK105_EP1_1	DK105	Zm00016a033476	7	Row_10	108352199	108352207	13	2	4245	G-0232	BonnMu-9-G-0232
Museq_DK105_EP1_1	DK105	Zm00016a033476	7	Col_16	108352199	108352207	5	2	4245	G-0232	BonnMu-9-G-0232
Museq_DK105_EP1_1	DK105	Zm00016a033484	7	Row_05	108933624	108933632	11	32	1588	G-0118	BonnMu-9-G-0118
Museq_DK105_EP1_1	DK105	Zm00016a033484	7	Col_22	108933624	108933632	10	44	1588	G-0118	BonnMu-9-G-0118
Museq_DK105_EP1_1	DK105	Zm00016a033484	7	Row_03	108933715	108933723	7	10	1588	G-0072	BonnMu-9-G-0072
Museq_DK105_EP1_1	DK105	Zm00016a033484	7	Col_24	108933715	108933723	12	8	1588	G-0072	BonnMu-9-G-0072
Museq_DK105_EP1_1	DK105	Zm00016a033484	7	Row_07	108933729	108933737	13	39	1588	G-0160	BonnMu-9-G-0160
Museq_DK105_EP1_1	DK105	Zm00016a033484	7	Col_16	108933729	108933737	5	11	1588	G-0160	BonnMu-9-G-0160
Museq_DK105_EP1_1	DK105	Zm00016a033484	7	Row_12	108933753	108933761	5	3	1588	G-0277	BonnMu-9-G-0277
Museq_DK105_EP1_1	DK105	Zm00016a033484	7	Col_13	108933753	108933761	3	7	1588	G-0277	BonnMu-9-G-0277
Museq_DK105_EP1_1	DK105	Zm00016a033485	7	Row_05	108933624	108933632	11	32	9584	G-0118	BonnMu-9-G-0118
Museq_DK105_EP1_1	DK105	Zm00016a033485	7	Col_22	108933624	108933632	10	44	9584	G-0118	BonnMu-9-G-0118
Museq_DK105_EP1_1	DK105	Zm00016a033485	7	Row_03	108933715	108933723	7	10	9584	G-0072	BonnMu-9-G-0072
Museq_DK105_EP1_1	DK105	Zm00016a033485	7	Col_24	108933715	108933723	12	8	9584	G-0072	BonnMu-9-G-0072
Museq_DK105_EP1_1	DK105	Zm00016a033485	7	Row_07	108933729	108933737	13	39	9584	G-0160	BonnMu-9-G-0160
Museq_DK105_EP1_1	DK105	Zm00016a033485	7	Col_16	108933729	108933737	5	11	9584	G-0160	BonnMu-9-G-0160
Museq_DK105_EP1_1	DK105	Zm00016a033485	7	Row_12	108933753	108933761	5	3	9584	G-0277	BonnMu-9-G-0277
Museq_DK105_EP1_1	DK105	Zm00016a033485	7	Col_13	108933753	108933761	3	7	9584	G-0277	BonnMu-9-G-0277
Museq_DK105_EP1_1	DK105	Zm00016a033488	7	Row_01	109143874	109143882	28	72	4182	G-0002	BonnMu-9-G-0002
Museq_DK105_EP1_1	DK105	Zm00016a033488	7	Col_02	109143874	109143882	25	64	4182	G-0002	BonnMu-9-G-0002
Museq_DK105_EP1_1	DK105	Zm00016a033488	7	Row_13	109144425	109144433	2	9	4182	G-0304	BonnMu-9-G-0304
Museq_DK105_EP1_1	DK105	Zm00016a033488	7	Col_16	109144425	109144433	7	4	4182	G-0304	BonnMu-9-G-0304
Museq_DK105_EP1_1	DK105	Zm00016a033488	7	Row_15	109144508	109144516	15	2	4182	G-0337	BonnMu-9-G-0337
Museq_DK105_EP1_1	DK105	Zm00016a033488	7	Col_01	109144508	109144516	9	5	4182	G-0337	BonnMu-9-G-0337
Museq_DK105_EP1_1	DK105	Zm00016a033489	7	Row_12	109308739	109308747	13	9	7949	G-0268	BonnMu-9-G-0268
Museq_DK105_EP1_1	DK105	Zm00016a033489	7	Col_04	109308739	109308747	7	6	7949	G-0268	BonnMu-9-G-0268
Museq_DK105_EP1_1	DK105	Zm00016a033489	7	Row_03	109309527	109309535	3	15	7949	G-0066	BonnMu-9-G-0066
Museq_DK105_EP1_1	DK105	Zm00016a033489	7	Col_18	109309527	109309535	11	6	7949	G-0066	BonnMu-9-G-0066
Museq_DK105_EP1_1	DK105	Zm00016a033490	7	Row_02	109395663	109395671	5	8	6198	G-0027	BonnMu-9-G-0027
Museq_DK105_EP1_1	DK105	Zm00016a033490	7	Col_03	109395663	109395671	2	3	6198	G-0027	BonnMu-9-G-0027
Museq_DK105_EP1_1	DK105	Zm00016a033509	7	Row_17	110042532	110042540	8	5	5806	G-0401	BonnMu-9-G-0401
Museq_DK105_EP1_1	DK105	Zm00016a033509	7	Col_17	110042532	110042540	7	8	5806	G-0401	BonnMu-9-G-0401
Museq_DK105_EP1_1	DK105	Zm00016a033520	7	Row_07	110599010	110599018	2	9	1706	G-0150	BonnMu-9-G-0150
Museq_DK105_EP1_1	DK105	Zm00016a033520	7	Col_06	110599010	110599018	2	3	1706	G-0150	BonnMu-9-G-0150
Museq_DK105_EP1_1	DK105	Zm00016a033520	7	Row_13	110599506	110599514	11	5	1706	G-0294	BonnMu-9-G-0294
Museq_DK105_EP1_1	DK105	Zm00016a033520	7	Col_06	110599506	110599514	12	15	1706	G-0294	BonnMu-9-G-0294
Museq_DK105_EP1_1	DK105	Zm00016a033525	7	Row_13	110793355	110793363	4	20	2904	G-0305	BonnMu-9-G-0305
Museq_DK105_EP1_1	DK105	Zm00016a033525	7	Col_17	110793355	110793363	4	10	2904	G-0305	BonnMu-9-G-0305
Museq_DK105_EP1_1	DK105	Zm00016a033525	7	Row_20	110793373	110793381	10	9	2904	G-0457	BonnMu-9-G-0457
Museq_DK105_EP1_1	DK105	Zm00016a033525	7	Col_20	110793373	110793381	3	2	2904	G-0457	BonnMu-9-G-0457
Museq_DK105_EP1_1	DK105	Zm00016a033525	7	Row_12	110794059	110794067	5	5	2904	G-0285	BonnMu-9-G-0285
Museq_DK105_EP1_1	DK105	Zm00016a033525	7	Col_21	110794059	110794067	2	2	2904	G-0285	BonnMu-9-G-0285
Museq_DK105_EP1_1	DK105	Zm00016a033525	7	Row_09	110795549	110795557	32	65	2904	G-0206	BonnMu-9-G-0206
Museq_DK105_EP1_1	DK105	Zm00016a033525	7	Col_14	110795549	110795557	13	26	2904	G-0206	BonnMu-9-G-0206
Museq_DK105_EP1_1	DK105	Zm00016a033526	7	Row_03	110858318	110858326	5	8	1871	G-0069	BonnMu-9-G-0069
Museq_DK105_EP1_1	DK105	Zm00016a033526	7	Col_21	110858318	110858326	7	5	1871	G-0069	BonnMu-9-G-0069
Museq_DK105_EP1_1	DK105	Zm00016a033531	7	Row_10	111418705	111418713	9	5	1932	G-0220	BonnMu-9-G-0220
Museq_DK105_EP1_1	DK105	Zm00016a033531	7	Col_04	111418705	111418713	2	6	1932	G-0220	BonnMu-9-G-0220
Museq_DK105_EP1_1	DK105	Zm00016a033540	7	Row_09	111662673	111662681	71	96	2258	G-0208	BonnMu-9-G-0208
Museq_DK105_EP1_1	DK105	Zm00016a033540	7	Col_16	111662673	111662681	15	15	2258	G-0208	BonnMu-9-G-0208
Museq_DK105_EP1_1	DK105	Zm00016a033559	7	Row_13	111891490	111891498	5	4	6325	G-0292	BonnMu-9-G-0292
Museq_DK105_EP1_1	DK105	Zm00016a033559	7	Col_04	111891490	111891498	4	2	6325	G-0292	BonnMu-9-G-0292
Museq_DK105_EP1_1	DK105	Zm00016a033559	7	Row_19	111891717	111891725	27	40	6325	G-0455	BonnMu-9-G-0455
Museq_DK105_EP1_1	DK105	Zm00016a033559	7	Col_23	111891717	111891725	52	51	6325	G-0455	BonnMu-9-G-0455
Museq_DK105_EP1_1	DK105	Zm00016a033559	7	Row_02	111891804	111891812	2	4	6325	G-0032	BonnMu-9-G-0032
Museq_DK105_EP1_1	DK105	Zm00016a033559	7	Col_08	111891804	111891812	6	8	6325	G-0032	BonnMu-9-G-0032
Museq_DK105_EP1_1	DK105	Zm00016a033562	7	Row_11	112036928	112036936	7	26	7979	G-0255	BonnMu-9-G-0255
Museq_DK105_EP1_1	DK105	Zm00016a033562	7	Col_15	112036928	112036936	11	8	7979	G-0255	BonnMu-9-G-0255
Museq_DK105_EP1_1	DK105	Zm00016a033562	7	Row_19	112037252	112037260	25	8	7979	G-0448	BonnMu-9-G-0448
Museq_DK105_EP1_1	DK105	Zm00016a033562	7	Col_16	112037252	112037260	15	5	7979	G-0448	BonnMu-9-G-0448
Museq_DK105_EP1_1	DK105	Zm00016a033562	7	Row_19	112037257	112037265	24	8	7979	G-0448	BonnMu-9-G-0448
Museq_DK105_EP1_1	DK105	Zm00016a033562	7	Col_16	112037257	112037265	16	6	7979	G-0448	BonnMu-9-G-0448
Museq_DK105_EP1_1	DK105	Zm00016a033571	7	Row_07	112281823	112281831	9	2	2094	G-0157	BonnMu-9-G-0157
Museq_DK105_EP1_1	DK105	Zm00016a033571	7	Col_13	112281823	112281831	9	2	2094	G-0157	BonnMu-9-G-0157
Museq_DK105_EP1_1	DK105	Zm00016a033575	7	Row_08	112648283	112648291	2	7	6596	G-0178	BonnMu-9-G-0178
Museq_DK105_EP1_1	DK105	Zm00016a033575	7	Col_10	112648283	112648291	3	13	6596	G-0178	BonnMu-9-G-0178
Museq_DK105_EP1_1	DK105	Zm00016a033578	7	Row_11	112958411	112958419	3	3	1193	G-0254	BonnMu-9-G-0254
Museq_DK105_EP1_1	DK105	Zm00016a033578	7	Col_14	112958411	112958419	7	6	1193	G-0254	BonnMu-9-G-0254
Museq_DK105_EP1_1	DK105	Zm00016a033579	7	Row_02	113069071	113069079	2	3	9359	G-0044	BonnMu-9-G-0044
Museq_DK105_EP1_1	DK105	Zm00016a033579	7	Col_20	113069071	113069079	5	4	9359	G-0044	BonnMu-9-G-0044
Museq_DK105_EP1_1	DK105	Zm00016a033581	7	Row_10	113084038	113084046	5	6	2622	G-0228	BonnMu-9-G-0228
Museq_DK105_EP1_1	DK105	Zm00016a033581	7	Col_12	113084038	113084046	2	3	2622	G-0228	BonnMu-9-G-0228
Museq_DK105_EP1_1	DK105	Zm00016a033587	7	Row_06	113769920	113769928	20	11	31121	G-0140	BonnMu-9-G-0140
Museq_DK105_EP1_1	DK105	Zm00016a033587	7	Col_20	113769920	113769928	22	26	31121	G-0140	BonnMu-9-G-0140
Museq_DK105_EP1_1	DK105	Zm00016a033587	7	Row_03	113770011	113770019	13	12	31121	G-0071	BonnMu-9-G-0071
Museq_DK105_EP1_1	DK105	Zm00016a033587	7	Col_23	113770011	113770019	7	6	31121	G-0071	BonnMu-9-G-0071
Museq_DK105_EP1_1	DK105	Zm00016a033590	7	Row_11	114030031	114030039	6	5	1611	G-0245	BonnMu-9-G-0245
Museq_DK105_EP1_1	DK105	Zm00016a033590	7	Col_05	114030031	114030039	5	2	1611	G-0245	BonnMu-9-G-0245
Museq_DK105_EP1_1	DK105	Zm00016a033590	7	Row_06	114031112	114031120	2	9	1611	G-0124	BonnMu-9-G-0124
Museq_DK105_EP1_1	DK105	Zm00016a033590	7	Col_04	114031112	114031120	6	7	1611	G-0124	BonnMu-9-G-0124
Museq_DK105_EP1_1	DK105	Zm00016a033590	7	Row_01	114031133	114031141	3	6	1611	G-0003	BonnMu-9-G-0003
Museq_DK105_EP1_1	DK105	Zm00016a033590	7	Col_03	114031133	114031141	6	17	1611	G-0003	BonnMu-9-G-0003
Museq_DK105_EP1_1	DK105	Zm00016a033591	7	Row_11	114030031	114030039	6	5	1908	G-0245	BonnMu-9-G-0245
Museq_DK105_EP1_1	DK105	Zm00016a033591	7	Col_05	114030031	114030039	5	2	1908	G-0245	BonnMu-9-G-0245
Museq_DK105_EP1_1	DK105	Zm00016a033591	7	Row_06	114031112	114031120	2	9	1908	G-0124	BonnMu-9-G-0124
Museq_DK105_EP1_1	DK105	Zm00016a033591	7	Col_04	114031112	114031120	6	7	1908	G-0124	BonnMu-9-G-0124
Museq_DK105_EP1_1	DK105	Zm00016a033591	7	Row_01	114031133	114031141	3	6	1908	G-0003	BonnMu-9-G-0003
Museq_DK105_EP1_1	DK105	Zm00016a033591	7	Col_03	114031133	114031141	6	17	1908	G-0003	BonnMu-9-G-0003
Museq_DK105_EP1_1	DK105	Zm00016a033593	7	Row_02	114114931	114114939	14	3	2066	G-0040	BonnMu-9-G-0040
Museq_DK105_EP1_1	DK105	Zm00016a033593	7	Col_16	114114931	114114939	4	2	2066	G-0040	BonnMu-9-G-0040
Museq_DK105_EP1_1	DK105	Zm00016a033599	7	Row_03	114538452	114538460	32	14	2900	G-0051	BonnMu-9-G-0051
Museq_DK105_EP1_1	DK105	Zm00016a033599	7	Col_03	114538452	114538460	25	23	2900	G-0051	BonnMu-9-G-0051
Museq_DK105_EP1_1	DK105	Zm00016a033599	7	Row_19	114538524	114538532	5	6	2900	G-0449	BonnMu-9-G-0449
Museq_DK105_EP1_1	DK105	Zm00016a033599	7	Col_17	114538524	114538532	2	2	2900	G-0449	BonnMu-9-G-0449
Museq_DK105_EP1_1	DK105	Zm00016a033599	7	Row_11	114538642	114538650	2	11	2900	G-0255	BonnMu-9-G-0255
Museq_DK105_EP1_1	DK105	Zm00016a033599	7	Col_15	114538642	114538650	12	9	2900	G-0255	BonnMu-9-G-0255
Museq_DK105_EP1_1	DK105	Zm00016a033600	7	Row_03	114538452	114538460	32	14	3473	G-0051	BonnMu-9-G-0051
Museq_DK105_EP1_1	DK105	Zm00016a033600	7	Col_03	114538452	114538460	25	23	3473	G-0051	BonnMu-9-G-0051
Museq_DK105_EP1_1	DK105	Zm00016a033600	7	Row_19	114538524	114538532	5	6	3473	G-0449	BonnMu-9-G-0449
Museq_DK105_EP1_1	DK105	Zm00016a033600	7	Col_17	114538524	114538532	2	2	3473	G-0449	BonnMu-9-G-0449
Museq_DK105_EP1_1	DK105	Zm00016a033600	7	Row_11	114538642	114538650	2	11	3473	G-0255	BonnMu-9-G-0255
Museq_DK105_EP1_1	DK105	Zm00016a033600	7	Col_15	114538642	114538650	12	9	3473	G-0255	BonnMu-9-G-0255
Museq_DK105_EP1_1	DK105	Zm00016a033603	7	Row_08	114555616	114555624	3	2	2343	G-0189	BonnMu-9-G-0189
Museq_DK105_EP1_1	DK105	Zm00016a033603	7	Col_21	114555616	114555624	10	11	2343	G-0189	BonnMu-9-G-0189
Museq_DK105_EP1_1	DK105	Zm00016a033603	7	Row_06	114557696	114557704	5	15	2343	G-0134	BonnMu-9-G-0134
Museq_DK105_EP1_1	DK105	Zm00016a033603	7	Col_14	114557696	114557704	11	4	2343	G-0134	BonnMu-9-G-0134
Museq_DK105_EP1_1	DK105	Zm00016a033603	7	Row_02	114559546	114559554	2	4	2343	G-0029	BonnMu-9-G-0029
Museq_DK105_EP1_1	DK105	Zm00016a033603	7	Col_05	114559546	114559554	13	2	2343	G-0029	BonnMu-9-G-0029
Museq_DK105_EP1_1	DK105	Zm00016a033610	7	Row_15	115039871	115039879	2	8	4236	G-0338	BonnMu-9-G-0338
Museq_DK105_EP1_1	DK105	Zm00016a033610	7	Col_02	115039871	115039879	11	5	4236	G-0338	BonnMu-9-G-0338
Museq_DK105_EP1_1	DK105	Zm00016a033617	7	Row_02	115800296	115800304	2	4	1113	G-0030	BonnMu-9-G-0030
Museq_DK105_EP1_1	DK105	Zm00016a033617	7	Col_06	115800296	115800304	13	11	1113	G-0030	BonnMu-9-G-0030
Museq_DK105_EP1_1	DK105	Zm00016a033617	7	Row_05	115800324	115800332	19	12	1113	G-0116	BonnMu-9-G-0116
Museq_DK105_EP1_1	DK105	Zm00016a033617	7	Col_20	115800324	115800332	10	8	1113	G-0116	BonnMu-9-G-0116
Museq_DK105_EP1_1	DK105	Zm00016a033619	7	Row_07	115918748	115918756	3	2	2368	G-0153	BonnMu-9-G-0153
Museq_DK105_EP1_1	DK105	Zm00016a033619	7	Col_09	115918748	115918756	2	3	2368	G-0153	BonnMu-9-G-0153
Museq_DK105_EP1_1	DK105	Zm00016a033621	7	Row_08	116042559	116042567	2	10	7980	G-0179	BonnMu-9-G-0179
Museq_DK105_EP1_1	DK105	Zm00016a033621	7	Col_11	116042559	116042567	6	6	7980	G-0179	BonnMu-9-G-0179
Museq_DK105_EP1_1	DK105	Zm00016a033621	7	Row_11	116048126	116048134	8	11	7980	G-0248	BonnMu-9-G-0248
Museq_DK105_EP1_1	DK105	Zm00016a033621	7	Col_08	116048126	116048134	14	13	7980	G-0248	BonnMu-9-G-0248
Museq_DK105_EP1_1	DK105	Zm00016a033623	7	Row_02	116249274	116249282	15	8	1534	G-0045	BonnMu-9-G-0045
Museq_DK105_EP1_1	DK105	Zm00016a033623	7	Col_21	116249274	116249282	6	6	1534	G-0045	BonnMu-9-G-0045
Museq_DK105_EP1_1	DK105	Zm00016a033633	7	Row_13	117169846	117169854	9	16	3999	G-0300	BonnMu-9-G-0300
Museq_DK105_EP1_1	DK105	Zm00016a033633	7	Col_12	117169846	117169854	9	6	3999	G-0300	BonnMu-9-G-0300
Museq_DK105_EP1_1	DK105	Zm00016a033637	7	Row_02	117383647	117383655	6	3	840	G-0025	BonnMu-9-G-0025
Museq_DK105_EP1_1	DK105	Zm00016a033637	7	Col_01	117383647	117383655	6	13	840	G-0025	BonnMu-9-G-0025
Museq_DK105_EP1_1	DK105	Zm00016a033637	7	Row_18	117383680	117383688	14	30	840	G-0412	BonnMu-9-G-0412
Museq_DK105_EP1_1	DK105	Zm00016a033637	7	Col_04	117383680	117383688	30	13	840	G-0412	BonnMu-9-G-0412
Museq_DK105_EP1_1	DK105	Zm00016a033638	7	Row_10	117409983	117409991	7	8	1528	G-0218	BonnMu-9-G-0218
Museq_DK105_EP1_1	DK105	Zm00016a033638	7	Col_02	117409983	117409991	10	10	1528	G-0218	BonnMu-9-G-0218
Museq_DK105_EP1_1	DK105	Zm00016a033648	7	Row_01	117932106	117932114	9	9	1398	G-0022	BonnMu-9-G-0022
Museq_DK105_EP1_1	DK105	Zm00016a033648	7	Col_22	117932106	117932114	2	2	1398	G-0022	BonnMu-9-G-0022
Museq_DK105_EP1_1	DK105	Zm00016a033650	7	Row_07	118033847	118033855	3	6	1332	G-0146	BonnMu-9-G-0146
Museq_DK105_EP1_1	DK105	Zm00016a033650	7	Col_02	118033847	118033855	10	5	1332	G-0146	BonnMu-9-G-0146
Museq_DK105_EP1_1	DK105	Zm00016a033656	7	Row_18	118431754	118431762	53	51	983	G-0429	BonnMu-9-G-0429
Museq_DK105_EP1_1	DK105	Zm00016a033656	7	Col_21	118431754	118431762	97	109	983	G-0429	BonnMu-9-G-0429
Museq_DK105_EP1_1	DK105	Zm00016a033661	7	Row_19	118677102	118677110	4	3	3481	G-0441	BonnMu-9-G-0441
Museq_DK105_EP1_1	DK105	Zm00016a033661	7	Col_09	118677102	118677110	4	16	3481	G-0441	BonnMu-9-G-0441
Museq_DK105_EP1_1	DK105	Zm00016a033663	7	Row_10	119017671	119017679	2	13	3694	G-0234	BonnMu-9-G-0234
Museq_DK105_EP1_1	DK105	Zm00016a033663	7	Col_18	119017671	119017679	9	9	3694	G-0234	BonnMu-9-G-0234
Museq_DK105_EP1_1	DK105	Zm00016a033663	7	Row_05	119018485	119018493	6	16	3694	G-0117	BonnMu-9-G-0117
Museq_DK105_EP1_1	DK105	Zm00016a033663	7	Col_21	119018485	119018493	3	4	3694	G-0117	BonnMu-9-G-0117
Museq_DK105_EP1_1	DK105	Zm00016a033663	7	Row_11	119023569	119023577	32	30	3694	G-0261	BonnMu-9-G-0261
Museq_DK105_EP1_1	DK105	Zm00016a033663	7	Col_21	119023569	119023577	26	18	3694	G-0261	BonnMu-9-G-0261
Museq_DK105_EP1_1	DK105	Zm00016a033664	7	Row_11	119023569	119023577	32	30	4641	G-0261	BonnMu-9-G-0261
Museq_DK105_EP1_1	DK105	Zm00016a033664	7	Col_21	119023569	119023577	26	18	4641	G-0261	BonnMu-9-G-0261
Museq_DK105_EP1_1	DK105	Zm00016a033664	7	Row_13	119026517	119026525	47	60	4641	G-0311	BonnMu-9-G-0311
Museq_DK105_EP1_1	DK105	Zm00016a033664	7	Col_23	119026517	119026525	78	65	4641	G-0311	BonnMu-9-G-0311
Museq_DK105_EP1_1	DK105	Zm00016a033664	7	Row_01	119026708	119026716	3	2	4641	G-0020	BonnMu-9-G-0020
Museq_DK105_EP1_1	DK105	Zm00016a033664	7	Col_20	119026708	119026716	11	3	4641	G-0020	BonnMu-9-G-0020
Museq_DK105_EP1_1	DK105	Zm00016a033664	7	Row_10	119027553	119027561	3	4	4641	G-0225	BonnMu-9-G-0225
Museq_DK105_EP1_1	DK105	Zm00016a033664	7	Col_09	119027553	119027561	6	15	4641	G-0225	BonnMu-9-G-0225
Museq_DK105_EP1_1	DK105	Zm00016a033664	7	Row_11	119027673	119027681	23	17	4641	G-0249	BonnMu-9-G-0249
Museq_DK105_EP1_1	DK105	Zm00016a033664	7	Col_09	119027673	119027681	2	7	4641	G-0249	BonnMu-9-G-0249
Museq_DK105_EP1_1	DK105	Zm00016a033668	7	Row_03	119417299	119417307	8	2	1321	G-0072	BonnMu-9-G-0072
Museq_DK105_EP1_1	DK105	Zm00016a033668	7	Col_24	119417299	119417307	2	4	1321	G-0072	BonnMu-9-G-0072
Museq_DK105_EP1_1	DK105	Zm00016a033668	7	Row_12	119417516	119417524	5	13	1321	G-0280	BonnMu-9-G-0280
Museq_DK105_EP1_1	DK105	Zm00016a033668	7	Col_16	119417516	119417524	4	8	1321	G-0280	BonnMu-9-G-0280
Museq_DK105_EP1_1	DK105	Zm00016a033668	7	Row_06	119417578	119417586	32	9	1321	G-0137	BonnMu-9-G-0137
Museq_DK105_EP1_1	DK105	Zm00016a033668	7	Col_17	119417578	119417586	26	8	1321	G-0137	BonnMu-9-G-0137
Museq_DK105_EP1_1	DK105	Zm00016a033683	7	Row_13	119939342	119939350	13	2	3325	G-0303	BonnMu-9-G-0303
Museq_DK105_EP1_1	DK105	Zm00016a033683	7	Col_15	119939342	119939350	6	2	3325	G-0303	BonnMu-9-G-0303
Museq_DK105_EP1_1	DK105	Zm00016a033683	7	Row_04	119940830	119940838	7	5	3325	G-0092	BonnMu-9-G-0092
Museq_DK105_EP1_1	DK105	Zm00016a033683	7	Col_20	119940830	119940838	18	6	3325	G-0092	BonnMu-9-G-0092
Museq_DK105_EP1_1	DK105	Zm00016a033688	7	Row_07	120142507	120142515	16	8	4200	G-0156	BonnMu-9-G-0156
Museq_DK105_EP1_1	DK105	Zm00016a033688	7	Col_12	120142507	120142515	25	11	4200	G-0156	BonnMu-9-G-0156
Museq_DK105_EP1_1	DK105	Zm00016a033688	7	Row_03	120142686	120142694	13	47	4200	G-0053	BonnMu-9-G-0053
Museq_DK105_EP1_1	DK105	Zm00016a033688	7	Col_05	120142686	120142694	2	18	4200	G-0053	BonnMu-9-G-0053
Museq_DK105_EP1_1	DK105	Zm00016a033689	7	Row_12	120149767	120149775	10	4	4237	G-0265	BonnMu-9-G-0265
Museq_DK105_EP1_1	DK105	Zm00016a033689	7	Col_01	120149767	120149775	14	8	4237	G-0265	BonnMu-9-G-0265
Museq_DK105_EP1_1	DK105	Zm00016a033689	7	Row_03	120149807	120149815	15	8	4237	G-0050	BonnMu-9-G-0050
Museq_DK105_EP1_1	DK105	Zm00016a033689	7	Col_02	120149807	120149815	8	5	4237	G-0050	BonnMu-9-G-0050
Museq_DK105_EP1_1	DK105	Zm00016a033689	7	Row_04	120149808	120149816	11	5	4237	G-0096	BonnMu-9-G-0096
Museq_DK105_EP1_1	DK105	Zm00016a033689	7	Col_24	120149808	120149816	5	2	4237	G-0096	BonnMu-9-G-0096
Museq_DK105_EP1_1	DK105	Zm00016a033689	7	Row_04	120150979	120150987	6	10	4237	G-0088	BonnMu-9-G-0088
Museq_DK105_EP1_1	DK105	Zm00016a033689	7	Col_16	120150979	120150987	3	6	4237	G-0088	BonnMu-9-G-0088
Museq_DK105_EP1_1	DK105	Zm00016a033692	7	Row_01	120366927	120366935	9	30	3915	G-0011	BonnMu-9-G-0011
Museq_DK105_EP1_1	DK105	Zm00016a033692	7	Col_11	120366927	120366935	6	15	3915	G-0011	BonnMu-9-G-0011
Museq_DK105_EP1_1	DK105	Zm00016a033692	7	Row_01	120367690	120367698	3	4	3915	G-0022	BonnMu-9-G-0022
Museq_DK105_EP1_1	DK105	Zm00016a033692	7	Col_22	120367690	120367698	5	4	3915	G-0022	BonnMu-9-G-0022
Museq_DK105_EP1_1	DK105	Zm00016a033694	7	Row_13	120404562	120404570	3	4	6588	G-0297	BonnMu-9-G-0297
Museq_DK105_EP1_1	DK105	Zm00016a033694	7	Col_09	120404562	120404570	7	18	6588	G-0297	BonnMu-9-G-0297
Museq_DK105_EP1_1	DK105	Zm00016a033697	7	Row_01	120484803	120484811	30	7	605	G-0009	BonnMu-9-G-0009
Museq_DK105_EP1_1	DK105	Zm00016a033697	7	Col_09	120484803	120484811	13	4	605	G-0009	BonnMu-9-G-0009
Museq_DK105_EP1_1	DK105	Zm00016a033698	7	Row_04	120488134	120488142	7	5	3186	G-0077	BonnMu-9-G-0077
Museq_DK105_EP1_1	DK105	Zm00016a033698	7	Col_05	120488134	120488142	4	10	3186	G-0077	BonnMu-9-G-0077
Museq_DK105_EP1_1	DK105	Zm00016a033698	7	Row_13	120488187	120488195	6	15	3186	G-0309	BonnMu-9-G-0309
Museq_DK105_EP1_1	DK105	Zm00016a033698	7	Col_21	120488187	120488195	3	10	3186	G-0309	BonnMu-9-G-0309
Museq_DK105_EP1_1	DK105	Zm00016a033699	7	Row_03	120550270	120550278	11	3	2655	G-0068	BonnMu-9-G-0068
Museq_DK105_EP1_1	DK105	Zm00016a033699	7	Col_20	120550270	120550278	2	2	2655	G-0068	BonnMu-9-G-0068
Museq_DK105_EP1_1	DK105	Zm00016a033700	7	Row_04	120589735	120589743	2	2	2342	G-0090	BonnMu-9-G-0090
Museq_DK105_EP1_1	DK105	Zm00016a033700	7	Col_18	120589735	120589743	2	3	2342	G-0090	BonnMu-9-G-0090
Museq_DK105_EP1_1	DK105	Zm00016a033701	7	Row_04	120589735	120589743	2	2	6916	G-0090	BonnMu-9-G-0090
Museq_DK105_EP1_1	DK105	Zm00016a033701	7	Col_18	120589735	120589743	2	3	6916	G-0090	BonnMu-9-G-0090
Museq_DK105_EP1_1	DK105	Zm00016a033702	7	Row_11	120625925	120625933	43	66	801	G-0254	BonnMu-9-G-0254
Museq_DK105_EP1_1	DK105	Zm00016a033702	7	Col_14	120625925	120625933	36	32	801	G-0254	BonnMu-9-G-0254
Museq_DK105_EP1_1	DK105	Zm00016a033702	7	Row_12	120626945	120626953	3	3	801	G-0274	BonnMu-9-G-0274
Museq_DK105_EP1_1	DK105	Zm00016a033702	7	Col_10	120626945	120626953	5	9	801	G-0274	BonnMu-9-G-0274
Museq_DK105_EP1_1	DK105	Zm00016a033704	7	Row_11	120873324	120873332	20	54	1179	G-0254	BonnMu-9-G-0254
Museq_DK105_EP1_1	DK105	Zm00016a033704	7	Col_14	120873324	120873332	24	23	1179	G-0254	BonnMu-9-G-0254
Museq_DK105_EP1_1	DK105	Zm00016a033704	7	Row_07	120874085	120874093	4	5	1179	G-0153	BonnMu-9-G-0153
Museq_DK105_EP1_1	DK105	Zm00016a033704	7	Col_09	120874085	120874093	6	7	1179	G-0153	BonnMu-9-G-0153
Museq_DK105_EP1_1	DK105	Zm00016a033705	7	Row_11	120938146	120938154	15	68	20421	G-0254	BonnMu-9-G-0254
Museq_DK105_EP1_1	DK105	Zm00016a033705	7	Col_14	120938146	120938154	22	31	20421	G-0254	BonnMu-9-G-0254
Museq_DK105_EP1_1	DK105	Zm00016a033705	7	Row_13	120938774	120938782	9	5	20421	G-0299	BonnMu-9-G-0299
Museq_DK105_EP1_1	DK105	Zm00016a033705	7	Col_11	120938774	120938782	12	16	20421	G-0299	BonnMu-9-G-0299
Museq_DK105_EP1_1	DK105	Zm00016a033708	7	Row_12	121290608	121290616	12	8	402	G-0271	BonnMu-9-G-0271
Museq_DK105_EP1_1	DK105	Zm00016a033708	7	Col_07	121290608	121290616	2	23	402	G-0271	BonnMu-9-G-0271
Museq_DK105_EP1_1	DK105	Zm00016a033709	7	Row_03	121312652	121312660	46	29	1585	G-0053	BonnMu-9-G-0053
Museq_DK105_EP1_1	DK105	Zm00016a033709	7	Col_05	121312652	121312660	14	10	1585	G-0053	BonnMu-9-G-0053
Museq_DK105_EP1_1	DK105	Zm00016a033714	7	Row_04	121462825	121462833	15	8	2465	G-0084	BonnMu-9-G-0084
Museq_DK105_EP1_1	DK105	Zm00016a033714	7	Col_12	121462825	121462833	9	13	2465	G-0084	BonnMu-9-G-0084
Museq_DK105_EP1_1	DK105	Zm00016a033714	7	Row_19	121463088	121463096	7	9	2465	G-0440	BonnMu-9-G-0440
Museq_DK105_EP1_1	DK105	Zm00016a033714	7	Col_08	121463088	121463096	20	15	2465	G-0440	BonnMu-9-G-0440
Museq_DK105_EP1_1	DK105	Zm00016a033714	7	Row_11	121463113	121463121	4	4	2465	G-0247	BonnMu-9-G-0247
Museq_DK105_EP1_1	DK105	Zm00016a033714	7	Col_07	121463113	121463121	5	10	2465	G-0247	BonnMu-9-G-0247
Museq_DK105_EP1_1	DK105	Zm00016a033714	7	Row_17	121464114	121464122	30	31	2465	G-0391	BonnMu-9-G-0391
Museq_DK105_EP1_1	DK105	Zm00016a033714	7	Col_07	121464114	121464122	12	18	2465	G-0391	BonnMu-9-G-0391
Museq_DK105_EP1_1	DK105	Zm00016a033715	7	Row_14	121537883	121537891	8	7	5210	G-0325	BonnMu-9-G-0325
Museq_DK105_EP1_1	DK105	Zm00016a033715	7	Col_13	121537883	121537891	4	4	5210	G-0325	BonnMu-9-G-0325
Museq_DK105_EP1_1	DK105	Zm00016a033732	7	Row_08	122890871	122890879	2	3	1584	G-0184	BonnMu-9-G-0184
Museq_DK105_EP1_1	DK105	Zm00016a033732	7	Col_16	122890871	122890879	4	6	1584	G-0184	BonnMu-9-G-0184
Museq_DK105_EP1_1	DK105	Zm00016a033732	7	Row_16	122890982	122890990	26	13	1584	G-0362	BonnMu-9-G-0362
Museq_DK105_EP1_1	DK105	Zm00016a033732	7	Col_02	122890982	122890990	37	21	1584	G-0362	BonnMu-9-G-0362
Museq_DK105_EP1_1	DK105	Zm00016a033732	7	Row_07	122891131	122891139	13	12	1584	G-0164	BonnMu-9-G-0164
Museq_DK105_EP1_1	DK105	Zm00016a033732	7	Col_20	122891131	122891139	15	15	1584	G-0164	BonnMu-9-G-0164
Museq_DK105_EP1_1	DK105	Zm00016a033732	7	Row_07	122891146	122891154	34	18	1584	G-0148	BonnMu-9-G-0148
Museq_DK105_EP1_1	DK105	Zm00016a033732	7	Col_04	122891146	122891154	33	19	1584	G-0148	BonnMu-9-G-0148
Museq_DK105_EP1_1	DK105	Zm00016a033738	7	Row_11	123029929	123029937	3	3	312	G-0260	BonnMu-9-G-0260
Museq_DK105_EP1_1	DK105	Zm00016a033738	7	Col_20	123029929	123029937	6	4	312	G-0260	BonnMu-9-G-0260
Museq_DK105_EP1_1	DK105	Zm00016a033753	7	Row_11	123598810	123598818	2	8	6509	G-0246	BonnMu-9-G-0246
Museq_DK105_EP1_1	DK105	Zm00016a033753	7	Col_06	123598810	123598818	5	4	6509	G-0246	BonnMu-9-G-0246
Museq_DK105_EP1_1	DK105	Zm00016a033753	7	Row_14	123599164	123599172	2	3	6509	G-0335	BonnMu-9-G-0335
Museq_DK105_EP1_1	DK105	Zm00016a033753	7	Col_23	123599164	123599172	14	10	6509	G-0335	BonnMu-9-G-0335
Museq_DK105_EP1_1	DK105	Zm00016a033753	7	Row_19	123599716	123599724	6	3	6509	G-0439	BonnMu-9-G-0439
Museq_DK105_EP1_1	DK105	Zm00016a033753	7	Col_07	123599716	123599724	2	2	6509	G-0439	BonnMu-9-G-0439
Museq_DK105_EP1_1	DK105	Zm00016a033753	7	Row_06	123599743	123599751	8	8	6509	G-0125	BonnMu-9-G-0125
Museq_DK105_EP1_1	DK105	Zm00016a033753	7	Col_05	123599743	123599751	2	7	6509	G-0125	BonnMu-9-G-0125
Museq_DK105_EP1_1	DK105	Zm00016a033753	7	Row_10	123599950	123599958	8	2	6509	G-0238	BonnMu-9-G-0238
Museq_DK105_EP1_1	DK105	Zm00016a033753	7	Col_22	123599950	123599958	19	13	6509	G-0238	BonnMu-9-G-0238
Museq_DK105_EP1_1	DK105	Zm00016a033755	7	Row_07	123764501	123764509	11	16	2129	G-0155	BonnMu-9-G-0155
Museq_DK105_EP1_1	DK105	Zm00016a033755	7	Col_11	123764501	123764509	2	6	2129	G-0155	BonnMu-9-G-0155
Museq_DK105_EP1_1	DK105	Zm00016a033756	7	Row_03	123988569	123988577	6	2	3003	G-0062	BonnMu-9-G-0062
Museq_DK105_EP1_1	DK105	Zm00016a033756	7	Col_14	123988569	123988577	6	5	3003	G-0062	BonnMu-9-G-0062
Museq_DK105_EP1_1	DK105	Zm00016a033756	7	Row_18	123989429	123989437	4	3	3003	G-0412	BonnMu-9-G-0412
Museq_DK105_EP1_1	DK105	Zm00016a033756	7	Col_04	123989429	123989437	8	8	3003	G-0412	BonnMu-9-G-0412
Museq_DK105_EP1_1	DK105	Zm00016a033757	7	Row_03	123988569	123988577	6	2	21973	G-0062	BonnMu-9-G-0062
Museq_DK105_EP1_1	DK105	Zm00016a033757	7	Col_14	123988569	123988577	6	5	21973	G-0062	BonnMu-9-G-0062
Museq_DK105_EP1_1	DK105	Zm00016a033757	7	Row_18	123989429	123989437	4	3	21973	G-0412	BonnMu-9-G-0412
Museq_DK105_EP1_1	DK105	Zm00016a033757	7	Col_04	123989429	123989437	8	8	21973	G-0412	BonnMu-9-G-0412
Museq_DK105_EP1_1	DK105	Zm00016a033757	7	Row_11	124012006	124012014	6	19	21973	G-0261	BonnMu-9-G-0261
Museq_DK105_EP1_1	DK105	Zm00016a033757	7	Col_21	124012006	124012014	12	3	21973	G-0261	BonnMu-9-G-0261
Museq_DK105_EP1_1	DK105	Zm00016a033758	7	Row_11	124012006	124012014	6	19	4881	G-0261	BonnMu-9-G-0261
Museq_DK105_EP1_1	DK105	Zm00016a033758	7	Col_21	124012006	124012014	12	3	4881	G-0261	BonnMu-9-G-0261
Museq_DK105_EP1_1	DK105	Zm00016a033772	7	Row_13	124678787	124678795	2	6	669	G-0310	BonnMu-9-G-0310
Museq_DK105_EP1_1	DK105	Zm00016a033772	7	Col_22	124678787	124678795	6	3	669	G-0310	BonnMu-9-G-0310
Museq_DK105_EP1_1	DK105	Zm00016a033773	7	Row_03	124823339	124823347	2	5	3945	G-0057	BonnMu-9-G-0057
Museq_DK105_EP1_1	DK105	Zm00016a033773	7	Col_09	124823339	124823347	13	6	3945	G-0057	BonnMu-9-G-0057
Museq_DK105_EP1_1	DK105	Zm00016a033773	7	Row_03	124823475	124823483	14	12	3945	G-0051	BonnMu-9-G-0051
Museq_DK105_EP1_1	DK105	Zm00016a033773	7	Col_03	124823475	124823483	7	6	3945	G-0051	BonnMu-9-G-0051
Museq_DK105_EP1_1	DK105	Zm00016a033773	7	Row_19	124823776	124823784	6	14	3945	G-0452	BonnMu-9-G-0452
Museq_DK105_EP1_1	DK105	Zm00016a033773	7	Col_20	124823776	124823784	4	4	3945	G-0452	BonnMu-9-G-0452
Museq_DK105_EP1_1	DK105	Zm00016a033773	7	Row_12	124823913	124823921	5	3	3945	G-0273	BonnMu-9-G-0273
Museq_DK105_EP1_1	DK105	Zm00016a033773	7	Col_09	124823913	124823921	20	6	3945	G-0273	BonnMu-9-G-0273
Museq_DK105_EP1_1	DK105	Zm00016a033775	7	Row_05	124861368	124861376	5	2	1295	G-0107	BonnMu-9-G-0107
Museq_DK105_EP1_1	DK105	Zm00016a033775	7	Col_11	124861368	124861376	6	3	1295	G-0107	BonnMu-9-G-0107
Museq_DK105_EP1_1	DK105	Zm00016a033778	7	Row_04	124986126	124986134	5	19	3503	G-0078	BonnMu-9-G-0078
Museq_DK105_EP1_1	DK105	Zm00016a033778	7	Col_06	124986126	124986134	6	3	3503	G-0078	BonnMu-9-G-0078
Museq_DK105_EP1_1	DK105	Zm00016a033778	7	Row_15	124986200	124986208	12	18	3503	G-0353	BonnMu-9-G-0353
Museq_DK105_EP1_1	DK105	Zm00016a033778	7	Col_17	124986200	124986208	20	12	3503	G-0353	BonnMu-9-G-0353
Museq_DK105_EP1_1	DK105	Zm00016a033778	7	Row_01	124986379	124986387	24	19	3503	G-0022	BonnMu-9-G-0022
Museq_DK105_EP1_1	DK105	Zm00016a033778	7	Col_22	124986379	124986387	5	3	3503	G-0022	BonnMu-9-G-0022
Museq_DK105_EP1_1	DK105	Zm00016a033779	7	Row_04	125028353	125028361	3	10	1908	G-0077	BonnMu-9-G-0077
Museq_DK105_EP1_1	DK105	Zm00016a033779	7	Col_05	125028353	125028361	6	10	1908	G-0077	BonnMu-9-G-0077
Museq_DK105_EP1_1	DK105	Zm00016a033779	7	Row_16	125030255	125030263	11	7	1908	G-0361	BonnMu-9-G-0361
Museq_DK105_EP1_1	DK105	Zm00016a033779	7	Col_01	125030255	125030263	12	16	1908	G-0361	BonnMu-9-G-0361
Museq_DK105_EP1_1	DK105	Zm00016a033780	7	Row_12	125047632	125047640	2	2	2712	G-0276	BonnMu-9-G-0276
Museq_DK105_EP1_1	DK105	Zm00016a033780	7	Col_12	125047632	125047640	3	3	2712	G-0276	BonnMu-9-G-0276
Museq_DK105_EP1_1	DK105	Zm00016a033780	7	Row_08	125047642	125047650	8	7	2712	G-0188	BonnMu-9-G-0188
Museq_DK105_EP1_1	DK105	Zm00016a033780	7	Col_20	125047642	125047650	2	3	2712	G-0188	BonnMu-9-G-0188
Museq_DK105_EP1_1	DK105	Zm00016a033780	7	Row_17	125047686	125047694	10	4	2712	G-0407	BonnMu-9-G-0407
Museq_DK105_EP1_1	DK105	Zm00016a033780	7	Col_23	125047686	125047694	3	3	2712	G-0407	BonnMu-9-G-0407
Museq_DK105_EP1_1	DK105	Zm00016a033785	7	Row_19	125156220	125156228	4	12	3616	G-0456	BonnMu-9-G-0456
Museq_DK105_EP1_1	DK105	Zm00016a033785	7	Col_24	125156220	125156228	7	6	3616	G-0456	BonnMu-9-G-0456
Museq_DK105_EP1_1	DK105	Zm00016a033786	7	Row_17	125162119	125162127	18	15	459	G-0407	BonnMu-9-G-0407
Museq_DK105_EP1_1	DK105	Zm00016a033786	7	Col_23	125162119	125162127	5	15	459	G-0407	BonnMu-9-G-0407
Museq_DK105_EP1_1	DK105	Zm00016a033790	7	Row_12	125480702	125480710	4	3	4729	G-0280	BonnMu-9-G-0280
Museq_DK105_EP1_1	DK105	Zm00016a033790	7	Col_16	125480702	125480710	5	2	4729	G-0280	BonnMu-9-G-0280
Museq_DK105_EP1_1	DK105	Zm00016a033790	7	Row_13	125480912	125480920	31	27	4729	G-0292	BonnMu-9-G-0292
Museq_DK105_EP1_1	DK105	Zm00016a033790	7	Col_04	125480912	125480920	13	15	4729	G-0292	BonnMu-9-G-0292
Museq_DK105_EP1_1	DK105	Zm00016a033790	7	Row_11	125481647	125481655	6	5	4729	G-0257	BonnMu-9-G-0257
Museq_DK105_EP1_1	DK105	Zm00016a033790	7	Col_17	125481647	125481655	3	2	4729	G-0257	BonnMu-9-G-0257
Museq_DK105_EP1_1	DK105	Zm00016a033792	7	Row_02	125585608	125585616	8	4	2376	G-0036	BonnMu-9-G-0036
Museq_DK105_EP1_1	DK105	Zm00016a033792	7	Col_12	125585608	125585616	6	8	2376	G-0036	BonnMu-9-G-0036
Museq_DK105_EP1_1	DK105	Zm00016a033794	7	Row_19	125737112	125737120	8	6	4896	G-0443	BonnMu-9-G-0443
Museq_DK105_EP1_1	DK105	Zm00016a033794	7	Col_11	125737112	125737120	6	9	4896	G-0443	BonnMu-9-G-0443
Museq_DK105_EP1_1	DK105	Zm00016a033794	7	Row_10	125738943	125738951	3	7	4896	G-0240	BonnMu-9-G-0240
Museq_DK105_EP1_1	DK105	Zm00016a033794	7	Col_24	125738943	125738951	6	2	4896	G-0240	BonnMu-9-G-0240
Museq_DK105_EP1_1	DK105	Zm00016a033795	7	Row_19	125794359	125794367	3	3	2360	G-0444	BonnMu-9-G-0444
Museq_DK105_EP1_1	DK105	Zm00016a033795	7	Col_12	125794359	125794367	9	11	2360	G-0444	BonnMu-9-G-0444
Museq_DK105_EP1_1	DK105	Zm00016a033796	7	Row_14	125799966	125799974	23	52	3118	G-0335	BonnMu-9-G-0335
Museq_DK105_EP1_1	DK105	Zm00016a033796	7	Col_23	125799966	125799974	30	35	3118	G-0335	BonnMu-9-G-0335
Museq_DK105_EP1_1	DK105	Zm00016a033796	7	Row_16	125801936	125801944	34	43	3118	G-0363	BonnMu-9-G-0363
Museq_DK105_EP1_1	DK105	Zm00016a033796	7	Col_03	125801936	125801944	62	47	3118	G-0363	BonnMu-9-G-0363
Museq_DK105_EP1_1	DK105	Zm00016a033796	7	Row_19	125802501	125802509	24	7	3118	G-0449	BonnMu-9-G-0449
Museq_DK105_EP1_1	DK105	Zm00016a033796	7	Col_17	125802501	125802509	4	7	3118	G-0449	BonnMu-9-G-0449
Museq_DK105_EP1_1	DK105	Zm00016a033796	7	Row_03	125802937	125802945	3	11	3118	G-0069	BonnMu-9-G-0069
Museq_DK105_EP1_1	DK105	Zm00016a033796	7	Col_21	125802937	125802945	2	4	3118	G-0069	BonnMu-9-G-0069
Museq_DK105_EP1_1	DK105	Zm00016a033796	7	Row_04	125804272	125804280	44	54	3118	G-0096	BonnMu-9-G-0096
Museq_DK105_EP1_1	DK105	Zm00016a033796	7	Col_24	125804272	125804280	40	37	3118	G-0096	BonnMu-9-G-0096
Museq_DK105_EP1_1	DK105	Zm00016a033801	7	Row_17	126216410	126216418	4	10	6060	G-0399	BonnMu-9-G-0399
Museq_DK105_EP1_1	DK105	Zm00016a033801	7	Col_15	126216410	126216418	7	2	6060	G-0399	BonnMu-9-G-0399
Museq_DK105_EP1_1	DK105	Zm00016a033801	7	Row_03	126217061	126217069	16	6	6060	G-0052	BonnMu-9-G-0052
Museq_DK105_EP1_1	DK105	Zm00016a033801	7	Col_04	126217061	126217069	24	2	6060	G-0052	BonnMu-9-G-0052
Museq_DK105_EP1_1	DK105	Zm00016a033802	7	Row_02	126397053	126397061	26	18	5938	G-0046	BonnMu-9-G-0046
Museq_DK105_EP1_1	DK105	Zm00016a033802	7	Col_22	126397053	126397061	26	28	5938	G-0046	BonnMu-9-G-0046
Museq_DK105_EP1_1	DK105	Zm00016a033802	7	Row_17	126399380	126399388	17	17	5938	G-0399	BonnMu-9-G-0399
Museq_DK105_EP1_1	DK105	Zm00016a033802	7	Col_15	126399380	126399388	10	17	5938	G-0399	BonnMu-9-G-0399
Museq_DK105_EP1_1	DK105	Zm00016a033802	7	Row_14	126399535	126399543	4	8	5938	G-0314	BonnMu-9-G-0314
Museq_DK105_EP1_1	DK105	Zm00016a033802	7	Col_02	126399535	126399543	17	2	5938	G-0314	BonnMu-9-G-0314
Museq_DK105_EP1_1	DK105	Zm00016a033817	7	Row_05	127370157	127370165	16	8	4530	G-0104	BonnMu-9-G-0104
Museq_DK105_EP1_1	DK105	Zm00016a033817	7	Col_08	127370157	127370165	5	2	4530	G-0104	BonnMu-9-G-0104
Museq_DK105_EP1_1	DK105	Zm00016a033818	7	Row_03	127423473	127423481	9	8	1329	G-0061	BonnMu-9-G-0061
Museq_DK105_EP1_1	DK105	Zm00016a033818	7	Col_13	127423473	127423481	10	3	1329	G-0061	BonnMu-9-G-0061
Museq_DK105_EP1_1	DK105	Zm00016a033818	7	Row_01	127423474	127423482	10	7	1329	G-0014	BonnMu-9-G-0014
Museq_DK105_EP1_1	DK105	Zm00016a033818	7	Col_14	127423474	127423482	9	15	1329	G-0014	BonnMu-9-G-0014
Museq_DK105_EP1_1	DK105	Zm00016a033823	7	Row_16	127495529	127495537	4	2	145	G-0362	BonnMu-9-G-0362
Museq_DK105_EP1_1	DK105	Zm00016a033823	7	Col_02	127495529	127495537	11	4	145	G-0362	BonnMu-9-G-0362
Museq_DK105_EP1_1	DK105	Zm00016a033830	7	Row_02	128185435	128185443	2	4	2662	G-0045	BonnMu-9-G-0045
Museq_DK105_EP1_1	DK105	Zm00016a033830	7	Col_21	128185435	128185443	5	13	2662	G-0045	BonnMu-9-G-0045
Museq_DK105_EP1_1	DK105	Zm00016a033835	7	Row_11	128446867	128446875	17	4	4661	G-0260	BonnMu-9-G-0260
Museq_DK105_EP1_1	DK105	Zm00016a033835	7	Col_20	128446867	128446875	6	4	4661	G-0260	BonnMu-9-G-0260
Museq_DK105_EP1_1	DK105	Zm00016a033841	7	Row_18	128596196	128596204	32	2	2605	G-0417	BonnMu-9-G-0417
Museq_DK105_EP1_1	DK105	Zm00016a033841	7	Col_09	128596196	128596204	47	4	2605	G-0417	BonnMu-9-G-0417
Museq_DK105_EP1_1	DK105	Zm00016a033841	7	Row_11	128596486	128596494	18	7	2605	G-0243	BonnMu-9-G-0243
Museq_DK105_EP1_1	DK105	Zm00016a033841	7	Col_03	128596486	128596494	6	9	2605	G-0243	BonnMu-9-G-0243
Museq_DK105_EP1_1	DK105	Zm00016a033843	7	Row_06	128655197	128655205	2	12	1962	G-0128	BonnMu-9-G-0128
Museq_DK105_EP1_1	DK105	Zm00016a033843	7	Col_08	128655197	128655205	3	20	1962	G-0128	BonnMu-9-G-0128
Museq_DK105_EP1_1	DK105	Zm00016a033844	7	Row_06	128655197	128655205	2	12	240	G-0128	BonnMu-9-G-0128
Museq_DK105_EP1_1	DK105	Zm00016a033844	7	Col_08	128655197	128655205	3	20	240	G-0128	BonnMu-9-G-0128
Museq_DK105_EP1_1	DK105	Zm00016a033846	7	Row_14	128677312	128677320	2	42	3359	G-0313	BonnMu-9-G-0313
Museq_DK105_EP1_1	DK105	Zm00016a033846	7	Col_01	128677312	128677320	11	41	3359	G-0313	BonnMu-9-G-0313
Museq_DK105_EP1_1	DK105	Zm00016a033851	7	Row_01	128828915	128828923	3	3	1416	G-0024	BonnMu-9-G-0024
Museq_DK105_EP1_1	DK105	Zm00016a033851	7	Col_24	128828915	128828923	4	10	1416	G-0024	BonnMu-9-G-0024
Museq_DK105_EP1_1	DK105	Zm00016a033857	7	Row_13	129254050	129254058	51	19	1328	G-0309	BonnMu-9-G-0309
Museq_DK105_EP1_1	DK105	Zm00016a033857	7	Col_21	129254050	129254058	17	25	1328	G-0309	BonnMu-9-G-0309
Museq_DK105_EP1_1	DK105	Zm00016a033857	7	Row_06	129256178	129256186	24	4	1328	G-0142	BonnMu-9-G-0142
Museq_DK105_EP1_1	DK105	Zm00016a033857	7	Col_22	129256178	129256186	28	25	1328	G-0142	BonnMu-9-G-0142
Museq_DK105_EP1_1	DK105	Zm00016a033859	7	Row_07	129415509	129415517	2	4	1500	G-0151	BonnMu-9-G-0151
Museq_DK105_EP1_1	DK105	Zm00016a033859	7	Col_07	129415509	129415517	3	2	1500	G-0151	BonnMu-9-G-0151
Museq_DK105_EP1_1	DK105	Zm00016a033859	7	Row_17	129415546	129415554	2	4	1500	G-0407	BonnMu-9-G-0407
Museq_DK105_EP1_1	DK105	Zm00016a033859	7	Col_23	129415546	129415554	2	2	1500	G-0407	BonnMu-9-G-0407
Museq_DK105_EP1_1	DK105	Zm00016a033859	7	Row_17	129415548	129415556	61	25	1500	G-0407	BonnMu-9-G-0407
Museq_DK105_EP1_1	DK105	Zm00016a033859	7	Col_23	129415548	129415556	50	25	1500	G-0407	BonnMu-9-G-0407
Museq_DK105_EP1_1	DK105	Zm00016a033859	7	Row_17	129415549	129415557	7	17	1500	G-0407	BonnMu-9-G-0407
Museq_DK105_EP1_1	DK105	Zm00016a033859	7	Col_23	129415549	129415557	5	13	1500	G-0407	BonnMu-9-G-0407
Museq_DK105_EP1_1	DK105	Zm00016a033861	7	Row_09	129470222	129470230	8	14	3282	G-0213	BonnMu-9-G-0213
Museq_DK105_EP1_1	DK105	Zm00016a033861	7	Col_21	129470222	129470230	10	15	3282	G-0213	BonnMu-9-G-0213
Museq_DK105_EP1_1	DK105	Zm00016a033861	7	Row_04	129470293	129470301	6	4	3282	G-0074	BonnMu-9-G-0074
Museq_DK105_EP1_1	DK105	Zm00016a033861	7	Col_02	129470293	129470301	6	8	3282	G-0074	BonnMu-9-G-0074
Museq_DK105_EP1_1	DK105	Zm00016a033861	7	Row_12	129470491	129470499	23	24	3282	G-0265	BonnMu-9-G-0265
Museq_DK105_EP1_1	DK105	Zm00016a033861	7	Col_01	129470491	129470499	10	26	3282	G-0265	BonnMu-9-G-0265
Museq_DK105_EP1_1	DK105	Zm00016a033873	7	Row_19	130078904	130078912	6	4	441	G-0444	BonnMu-9-G-0444
Museq_DK105_EP1_1	DK105	Zm00016a033873	7	Col_12	130078904	130078912	17	9	441	G-0444	BonnMu-9-G-0444
Museq_DK105_EP1_1	DK105	Zm00016a033874	7	Row_03	130201319	130201327	13	7	759	G-0054	BonnMu-9-G-0054
Museq_DK105_EP1_1	DK105	Zm00016a033874	7	Col_06	130201319	130201327	4	6	759	G-0054	BonnMu-9-G-0054
Museq_DK105_EP1_1	DK105	Zm00016a033879	7	Row_04	130550987	130550995	2	2	534	G-0075	BonnMu-9-G-0075
Museq_DK105_EP1_1	DK105	Zm00016a033879	7	Col_03	130550987	130550995	14	16	534	G-0075	BonnMu-9-G-0075
Museq_DK105_EP1_1	DK105	Zm00016a033879	7	Row_08	130552773	130552781	2	22	534	G-0184	BonnMu-9-G-0184
Museq_DK105_EP1_1	DK105	Zm00016a033879	7	Col_16	130552773	130552781	2	3	534	G-0184	BonnMu-9-G-0184
Museq_DK105_EP1_1	DK105	Zm00016a033879	7	Row_08	130552886	130552894	5	5	534	G-0169	BonnMu-9-G-0169
Museq_DK105_EP1_1	DK105	Zm00016a033879	7	Col_01	130552886	130552894	2	3	534	G-0169	BonnMu-9-G-0169
Museq_DK105_EP1_1	DK105	Zm00016a033879	7	Row_07	130552900	130552908	2	5	534	G-0166	BonnMu-9-G-0166
Museq_DK105_EP1_1	DK105	Zm00016a033879	7	Col_22	130552900	130552908	3	2	534	G-0166	BonnMu-9-G-0166
Museq_DK105_EP1_1	DK105	Zm00016a033880	7	Row_08	130552773	130552781	2	22	921	G-0184	BonnMu-9-G-0184
Museq_DK105_EP1_1	DK105	Zm00016a033880	7	Col_16	130552773	130552781	2	3	921	G-0184	BonnMu-9-G-0184
Museq_DK105_EP1_1	DK105	Zm00016a033880	7	Row_08	130552886	130552894	5	5	921	G-0169	BonnMu-9-G-0169
Museq_DK105_EP1_1	DK105	Zm00016a033880	7	Col_01	130552886	130552894	2	3	921	G-0169	BonnMu-9-G-0169
Museq_DK105_EP1_1	DK105	Zm00016a033880	7	Row_07	130552900	130552908	2	5	921	G-0166	BonnMu-9-G-0166
Museq_DK105_EP1_1	DK105	Zm00016a033880	7	Col_22	130552900	130552908	3	2	921	G-0166	BonnMu-9-G-0166
Museq_DK105_EP1_1	DK105	Zm00016a033890	7	Row_08	130785581	130785589	43	57	1065	G-0176	BonnMu-9-G-0176
Museq_DK105_EP1_1	DK105	Zm00016a033890	7	Col_08	130785581	130785589	51	76	1065	G-0176	BonnMu-9-G-0176
Museq_DK105_EP1_1	DK105	Zm00016a033890	7	Row_09	130786333	130786341	44	26	1065	G-0193	BonnMu-9-G-0193
Museq_DK105_EP1_1	DK105	Zm00016a033890	7	Col_01	130786333	130786341	38	28	1065	G-0193	BonnMu-9-G-0193
Museq_DK105_EP1_1	DK105	Zm00016a033890	7	Row_10	130786517	130786525	24	12	1065	G-0240	BonnMu-9-G-0240
Museq_DK105_EP1_1	DK105	Zm00016a033890	7	Col_24	130786517	130786525	8	11	1065	G-0240	BonnMu-9-G-0240
Museq_DK105_EP1_1	DK105	Zm00016a033891	7	Row_15	130828836	130828844	9	4	948	G-0337	BonnMu-9-G-0337
Museq_DK105_EP1_1	DK105	Zm00016a033891	7	Col_01	130828836	130828844	23	11	948	G-0337	BonnMu-9-G-0337
Museq_DK105_EP1_1	DK105	Zm00016a033897	7	Row_03	131025492	131025500	100	7	789	G-0059	BonnMu-9-G-0059
Museq_DK105_EP1_1	DK105	Zm00016a033897	7	Col_11	131025492	131025500	60	7	789	G-0059	BonnMu-9-G-0059
Museq_DK105_EP1_1	DK105	Zm00016a033898	7	Row_03	131025492	131025500	100	7	990	G-0059	BonnMu-9-G-0059
Museq_DK105_EP1_1	DK105	Zm00016a033898	7	Col_11	131025492	131025500	60	7	990	G-0059	BonnMu-9-G-0059
Museq_DK105_EP1_1	DK105	Zm00016a033898	7	Row_18	131026296	131026304	8	4	990	G-0409	BonnMu-9-G-0409
Museq_DK105_EP1_1	DK105	Zm00016a033898	7	Col_01	131026296	131026304	16	7	990	G-0409	BonnMu-9-G-0409
Museq_DK105_EP1_1	DK105	Zm00016a033898	7	Row_18	131026423	131026431	4	8	990	G-0427	BonnMu-9-G-0427
Museq_DK105_EP1_1	DK105	Zm00016a033898	7	Col_19	131026423	131026431	4	10	990	G-0427	BonnMu-9-G-0427
Museq_DK105_EP1_1	DK105	Zm00016a033898	7	Row_10	131026484	131026492	25	20	990	G-0226	BonnMu-9-G-0226
Museq_DK105_EP1_1	DK105	Zm00016a033898	7	Col_10	131026484	131026492	38	41	990	G-0226	BonnMu-9-G-0226
Museq_DK105_EP1_1	DK105	Zm00016a033908	7	Row_13	131601742	131601750	23	13	1323	G-0294	BonnMu-9-G-0294
Museq_DK105_EP1_1	DK105	Zm00016a033908	7	Col_06	131601742	131601750	6	19	1323	G-0294	BonnMu-9-G-0294
Museq_DK105_EP1_1	DK105	Zm00016a033908	7	Row_19	131602530	131602538	13	15	1323	G-0434	BonnMu-9-G-0434
Museq_DK105_EP1_1	DK105	Zm00016a033908	7	Col_02	131602530	131602538	26	37	1323	G-0434	BonnMu-9-G-0434
Museq_DK105_EP1_1	DK105	Zm00016a033912	7	Row_08	131620964	131620972	2	2	3255	G-0187	BonnMu-9-G-0187
Museq_DK105_EP1_1	DK105	Zm00016a033912	7	Col_19	131620964	131620972	3	3	3255	G-0187	BonnMu-9-G-0187
Museq_DK105_EP1_1	DK105	Zm00016a033912	7	Row_12	131622831	131622839	11	12	3255	G-0271	BonnMu-9-G-0271
Museq_DK105_EP1_1	DK105	Zm00016a033912	7	Col_07	131622831	131622839	26	29	3255	G-0271	BonnMu-9-G-0271
Museq_DK105_EP1_1	DK105	Zm00016a033912	7	Row_03	131622850	131622858	4	7	3255	G-0071	BonnMu-9-G-0071
Museq_DK105_EP1_1	DK105	Zm00016a033912	7	Col_23	131622850	131622858	4	3	3255	G-0071	BonnMu-9-G-0071
Museq_DK105_EP1_1	DK105	Zm00016a033912	7	Row_16	131622852	131622860	7	6	3255	G-0373	BonnMu-9-G-0373
Museq_DK105_EP1_1	DK105	Zm00016a033912	7	Col_13	131622852	131622860	17	5	3255	G-0373	BonnMu-9-G-0373
Museq_DK105_EP1_1	DK105	Zm00016a033912	7	Row_15	131622853	131622861	17	4	3255	G-0339	BonnMu-9-G-0339
Museq_DK105_EP1_1	DK105	Zm00016a033912	7	Col_03	131622853	131622861	15	7	3255	G-0339	BonnMu-9-G-0339
Museq_DK105_EP1_1	DK105	Zm00016a033913	7	Row_08	131620964	131620972	2	2	4188	G-0187	BonnMu-9-G-0187
Museq_DK105_EP1_1	DK105	Zm00016a033913	7	Col_19	131620964	131620972	3	3	4188	G-0187	BonnMu-9-G-0187
Museq_DK105_EP1_1	DK105	Zm00016a033913	7	Row_12	131622831	131622839	11	12	4188	G-0271	BonnMu-9-G-0271
Museq_DK105_EP1_1	DK105	Zm00016a033913	7	Col_07	131622831	131622839	26	29	4188	G-0271	BonnMu-9-G-0271
Museq_DK105_EP1_1	DK105	Zm00016a033913	7	Row_03	131622850	131622858	4	7	4188	G-0071	BonnMu-9-G-0071
Museq_DK105_EP1_1	DK105	Zm00016a033913	7	Col_23	131622850	131622858	4	3	4188	G-0071	BonnMu-9-G-0071
Museq_DK105_EP1_1	DK105	Zm00016a033913	7	Row_16	131622852	131622860	7	6	4188	G-0373	BonnMu-9-G-0373
Museq_DK105_EP1_1	DK105	Zm00016a033913	7	Col_13	131622852	131622860	17	5	4188	G-0373	BonnMu-9-G-0373
Museq_DK105_EP1_1	DK105	Zm00016a033913	7	Row_15	131622853	131622861	17	4	4188	G-0339	BonnMu-9-G-0339
Museq_DK105_EP1_1	DK105	Zm00016a033913	7	Col_03	131622853	131622861	15	7	4188	G-0339	BonnMu-9-G-0339
Museq_DK105_EP1_1	DK105	Zm00016a033913	7	Row_13	131623446	131623454	5	10	4188	G-0296	BonnMu-9-G-0296
Museq_DK105_EP1_1	DK105	Zm00016a033913	7	Col_08	131623446	131623454	5	17	4188	G-0296	BonnMu-9-G-0296
Museq_DK105_EP1_1	DK105	Zm00016a033915	7	Row_16	131665448	131665456	3	2	13599	G-0369	BonnMu-9-G-0369
Museq_DK105_EP1_1	DK105	Zm00016a033915	7	Col_09	131665448	131665456	2	2	13599	G-0369	BonnMu-9-G-0369
Museq_DK105_EP1_1	DK105	Zm00016a033915	7	Row_06	131678719	131678727	6	9	13599	G-0140	BonnMu-9-G-0140
Museq_DK105_EP1_1	DK105	Zm00016a033915	7	Col_20	131678719	131678727	19	26	13599	G-0140	BonnMu-9-G-0140
Museq_DK105_EP1_1	DK105	Zm00016a033915	7	Row_10	131679138	131679146	5	16	13599	G-0231	BonnMu-9-G-0231
Museq_DK105_EP1_1	DK105	Zm00016a033915	7	Col_15	131679138	131679146	6	7	13599	G-0231	BonnMu-9-G-0231
Museq_DK105_EP1_1	DK105	Zm00016a033917	7	Row_01	131777386	131777394	45	51	2431	G-0002	BonnMu-9-G-0002
Museq_DK105_EP1_1	DK105	Zm00016a033917	7	Col_02	131777386	131777394	41	33	2431	G-0002	BonnMu-9-G-0002
Museq_DK105_EP1_1	DK105	Zm00016a033917	7	Row_19	131777737	131777745	6	3	2431	G-0433	BonnMu-9-G-0433
Museq_DK105_EP1_1	DK105	Zm00016a033917	7	Col_01	131777737	131777745	9	3	2431	G-0433	BonnMu-9-G-0433
Museq_DK105_EP1_1	DK105	Zm00016a033918	7	Row_08	131784703	131784711	6	3	4408	G-0176	BonnMu-9-G-0176
Museq_DK105_EP1_1	DK105	Zm00016a033918	7	Col_08	131784703	131784711	25	16	4408	G-0176	BonnMu-9-G-0176
Museq_DK105_EP1_1	DK105	Zm00016a033918	7	Row_02	131785327	131785335	62	2	4408	G-0036	BonnMu-9-G-0036
Museq_DK105_EP1_1	DK105	Zm00016a033918	7	Col_12	131785327	131785335	118	20	4408	G-0036	BonnMu-9-G-0036
Museq_DK105_EP1_1	DK105	Zm00016a033919	7	Row_15	131926007	131926015	7	11	1838	G-0356	BonnMu-9-G-0356
Museq_DK105_EP1_1	DK105	Zm00016a033919	7	Col_20	131926007	131926015	13	7	1838	G-0356	BonnMu-9-G-0356
Museq_DK105_EP1_1	DK105	Zm00016a033919	7	Row_15	131927509	131927517	11	7	1838	G-0338	BonnMu-9-G-0338
Museq_DK105_EP1_1	DK105	Zm00016a033919	7	Col_02	131927509	131927517	11	8	1838	G-0338	BonnMu-9-G-0338
Museq_DK105_EP1_1	DK105	Zm00016a033920	7	Row_13	132030643	132030651	11	19	992	G-0297	BonnMu-9-G-0297
Museq_DK105_EP1_1	DK105	Zm00016a033920	7	Col_09	132030643	132030651	8	2	992	G-0297	BonnMu-9-G-0297
Museq_DK105_EP1_1	DK105	Zm00016a033921	7	Row_07	132060776	132060784	10	2	600	G-0153	BonnMu-9-G-0153
Museq_DK105_EP1_1	DK105	Zm00016a033921	7	Col_09	132060776	132060784	3	9	600	G-0153	BonnMu-9-G-0153
Museq_DK105_EP1_1	DK105	Zm00016a033922	7	Row_03	132116776	132116784	9	13	831	G-0057	BonnMu-9-G-0057
Museq_DK105_EP1_1	DK105	Zm00016a033922	7	Col_09	132116776	132116784	8	18	831	G-0057	BonnMu-9-G-0057
Museq_DK105_EP1_1	DK105	Zm00016a033923	7	Row_11	132159503	132159511	8	7	2334	G-0261	BonnMu-9-G-0261
Museq_DK105_EP1_1	DK105	Zm00016a033923	7	Col_21	132159503	132159511	5	3	2334	G-0261	BonnMu-9-G-0261
Museq_DK105_EP1_1	DK105	Zm00016a033923	7	Row_13	132159589	132159597	10	14	2334	G-0299	BonnMu-9-G-0299
Museq_DK105_EP1_1	DK105	Zm00016a033923	7	Col_11	132159589	132159597	5	6	2334	G-0299	BonnMu-9-G-0299
Museq_DK105_EP1_1	DK105	Zm00016a033924	7	Row_11	132159503	132159511	8	7	4966	G-0261	BonnMu-9-G-0261
Museq_DK105_EP1_1	DK105	Zm00016a033924	7	Col_21	132159503	132159511	5	3	4966	G-0261	BonnMu-9-G-0261
Museq_DK105_EP1_1	DK105	Zm00016a033924	7	Row_13	132159589	132159597	10	14	4966	G-0299	BonnMu-9-G-0299
Museq_DK105_EP1_1	DK105	Zm00016a033924	7	Col_11	132159589	132159597	5	6	4966	G-0299	BonnMu-9-G-0299
Museq_DK105_EP1_1	DK105	Zm00016a033924	7	Row_08	132165772	132165780	3	2	4966	G-0184	BonnMu-9-G-0184
Museq_DK105_EP1_1	DK105	Zm00016a033924	7	Col_16	132165772	132165780	2	4	4966	G-0184	BonnMu-9-G-0184
Museq_DK105_EP1_1	DK105	Zm00016a033924	7	Row_04	132166584	132166592	5	14	4966	G-0075	BonnMu-9-G-0075
Museq_DK105_EP1_1	DK105	Zm00016a033924	7	Col_03	132166584	132166592	8	8	4966	G-0075	BonnMu-9-G-0075
Museq_DK105_EP1_1	DK105	Zm00016a033933	7	Row_12	132454069	132454077	7	3	1218	G-0282	BonnMu-9-G-0282
Museq_DK105_EP1_1	DK105	Zm00016a033933	7	Col_18	132454069	132454077	7	2	1218	G-0282	BonnMu-9-G-0282
Museq_DK105_EP1_1	DK105	Zm00016a033933	7	Row_20	132455477	132455485	15	18	1218	G-0457	BonnMu-9-G-0457
Museq_DK105_EP1_1	DK105	Zm00016a033933	7	Col_20	132455477	132455485	2	5	1218	G-0457	BonnMu-9-G-0457
Museq_DK105_EP1_1	DK105	Zm00016a033934	7	Row_08	132547060	132547068	8	2	1647	G-0175	BonnMu-9-G-0175
Museq_DK105_EP1_1	DK105	Zm00016a033934	7	Col_07	132547060	132547068	12	9	1647	G-0175	BonnMu-9-G-0175
Museq_DK105_EP1_1	DK105	Zm00016a033934	7	Row_07	132548542	132548550	4	10	1647	G-0149	BonnMu-9-G-0149
Museq_DK105_EP1_1	DK105	Zm00016a033934	7	Col_05	132548542	132548550	7	7	1647	G-0149	BonnMu-9-G-0149
Museq_DK105_EP1_1	DK105	Zm00016a033935	7	Row_01	132560695	132560703	20	12	1086	G-0015	BonnMu-9-G-0015
Museq_DK105_EP1_1	DK105	Zm00016a033935	7	Col_15	132560695	132560703	29	3	1086	G-0015	BonnMu-9-G-0015
Museq_DK105_EP1_1	DK105	Zm00016a033939	7	Row_04	132693448	132693456	35	2	417	G-0093	BonnMu-9-G-0093
Museq_DK105_EP1_1	DK105	Zm00016a033939	7	Col_21	132693448	132693456	19	2	417	G-0093	BonnMu-9-G-0093
Museq_DK105_EP1_1	DK105	Zm00016a033939	7	Row_08	132693683	132693691	17	12	417	G-0176	BonnMu-9-G-0176
Museq_DK105_EP1_1	DK105	Zm00016a033939	7	Col_08	132693683	132693691	33	20	417	G-0176	BonnMu-9-G-0176
Museq_DK105_EP1_1	DK105	Zm00016a033939	7	Row_07	132695127	132695135	19	10	417	G-0150	BonnMu-9-G-0150
Museq_DK105_EP1_1	DK105	Zm00016a033939	7	Col_06	132695127	132695135	6	9	417	G-0150	BonnMu-9-G-0150
Museq_DK105_EP1_1	DK105	Zm00016a033944	7	Row_05	133175619	133175627	17	4	1006	G-0115	BonnMu-9-G-0115
Museq_DK105_EP1_1	DK105	Zm00016a033944	7	Col_19	133175619	133175627	3	8	1006	G-0115	BonnMu-9-G-0115
Museq_DK105_EP1_1	DK105	Zm00016a033948	7	Row_03	133465173	133465181	15	6	4064	G-0068	BonnMu-9-G-0068
Museq_DK105_EP1_1	DK105	Zm00016a033948	7	Col_20	133465173	133465181	4	5	4064	G-0068	BonnMu-9-G-0068
Museq_DK105_EP1_1	DK105	Zm00016a033948	7	Row_01	133465462	133465470	6	17	4064	G-0015	BonnMu-9-G-0015
Museq_DK105_EP1_1	DK105	Zm00016a033948	7	Col_15	133465462	133465470	4	22	4064	G-0015	BonnMu-9-G-0015
Museq_DK105_EP1_1	DK105	Zm00016a033948	7	Row_13	133466955	133466963	27	2	4064	G-0306	BonnMu-9-G-0306
Museq_DK105_EP1_1	DK105	Zm00016a033948	7	Col_18	133466955	133466963	17	4	4064	G-0306	BonnMu-9-G-0306
Museq_DK105_EP1_1	DK105	Zm00016a033951	7	Row_03	133513363	133513371	3	12	2164	G-0061	BonnMu-9-G-0061
Museq_DK105_EP1_1	DK105	Zm00016a033951	7	Col_13	133513363	133513371	2	5	2164	G-0061	BonnMu-9-G-0061
Museq_DK105_EP1_1	DK105	Zm00016a033951	7	Row_03	133513423	133513431	2	8	2164	G-0064	BonnMu-9-G-0064
Museq_DK105_EP1_1	DK105	Zm00016a033951	7	Col_16	133513423	133513431	2	5	2164	G-0064	BonnMu-9-G-0064
Museq_DK105_EP1_1	DK105	Zm00016a033958	7	Row_03	133983608	133983616	10	9	18291	G-0061	BonnMu-9-G-0061
Museq_DK105_EP1_1	DK105	Zm00016a033958	7	Col_13	133983608	133983616	7	5	18291	G-0061	BonnMu-9-G-0061
Museq_DK105_EP1_1	DK105	Zm00016a033960	7	Row_12	134108706	134108714	4	3	1755	G-0274	BonnMu-9-G-0274
Museq_DK105_EP1_1	DK105	Zm00016a033960	7	Col_10	134108706	134108714	6	3	1755	G-0274	BonnMu-9-G-0274
Museq_DK105_EP1_1	DK105	Zm00016a033960	7	Row_04	134108755	134108763	4	2	1755	G-0084	BonnMu-9-G-0084
Museq_DK105_EP1_1	DK105	Zm00016a033960	7	Col_12	134108755	134108763	15	7	1755	G-0084	BonnMu-9-G-0084
Museq_DK105_EP1_1	DK105	Zm00016a033961	7	Row_19	134114260	134114268	10	9	2079	G-0456	BonnMu-9-G-0456
Museq_DK105_EP1_1	DK105	Zm00016a033961	7	Col_24	134114260	134114268	14	17	2079	G-0456	BonnMu-9-G-0456
Museq_DK105_EP1_1	DK105	Zm00016a033961	7	Row_12	134116086	134116094	7	13	2079	G-0278	BonnMu-9-G-0278
Museq_DK105_EP1_1	DK105	Zm00016a033961	7	Col_14	134116086	134116094	2	7	2079	G-0278	BonnMu-9-G-0278
Museq_DK105_EP1_1	DK105	Zm00016a033962	7	Row_12	134124501	134124509	3	2	4401	G-0284	BonnMu-9-G-0284
Museq_DK105_EP1_1	DK105	Zm00016a033962	7	Col_20	134124501	134124509	11	2	4401	G-0284	BonnMu-9-G-0284
Museq_DK105_EP1_1	DK105	Zm00016a033964	7	Row_07	134494024	134494032	6	2	4292	G-0148	BonnMu-9-G-0148
Museq_DK105_EP1_1	DK105	Zm00016a033964	7	Col_04	134494024	134494032	2	12	4292	G-0148	BonnMu-9-G-0148
Museq_DK105_EP1_1	DK105	Zm00016a033964	7	Row_13	134494030	134494038	4	8	4292	G-0299	BonnMu-9-G-0299
Museq_DK105_EP1_1	DK105	Zm00016a033964	7	Col_11	134494030	134494038	2	2	4292	G-0299	BonnMu-9-G-0299
Museq_DK105_EP1_1	DK105	Zm00016a033964	7	Row_16	134494378	134494386	45	18	4292	G-0365	BonnMu-9-G-0365
Museq_DK105_EP1_1	DK105	Zm00016a033964	7	Col_05	134494378	134494386	52	9	4292	G-0365	BonnMu-9-G-0365
Museq_DK105_EP1_1	DK105	Zm00016a033964	7	Row_17	134494393	134494401	23	25	4292	G-0399	BonnMu-9-G-0399
Museq_DK105_EP1_1	DK105	Zm00016a033964	7	Col_15	134494393	134494401	15	3	4292	G-0399	BonnMu-9-G-0399
Museq_DK105_EP1_1	DK105	Zm00016a033965	7	Row_01	134500052	134500060	55	32	2553	G-0003	BonnMu-9-G-0003
Museq_DK105_EP1_1	DK105	Zm00016a033965	7	Col_03	134500052	134500060	32	36	2553	G-0003	BonnMu-9-G-0003
Museq_DK105_EP1_1	DK105	Zm00016a033965	7	Row_08	134504537	134504545	5	15	2553	G-0176	BonnMu-9-G-0176
Museq_DK105_EP1_1	DK105	Zm00016a033965	7	Col_08	134504537	134504545	2	18	2553	G-0176	BonnMu-9-G-0176
Museq_DK105_EP1_1	DK105	Zm00016a033966	7	Row_04	134514756	134514764	4	4	6520	G-0076	BonnMu-9-G-0076
Museq_DK105_EP1_1	DK105	Zm00016a033966	7	Col_04	134514756	134514764	9	3	6520	G-0076	BonnMu-9-G-0076
Museq_DK105_EP1_1	DK105	Zm00016a033967	7	Row_13	134630742	134630750	4	3	466	G-0304	BonnMu-9-G-0304
Museq_DK105_EP1_1	DK105	Zm00016a033967	7	Col_16	134630742	134630750	3	4	466	G-0304	BonnMu-9-G-0304
Museq_DK105_EP1_1	DK105	Zm00016a033967	7	Row_01	134631532	134631540	19	26	466	G-0017	BonnMu-9-G-0017
Museq_DK105_EP1_1	DK105	Zm00016a033967	7	Col_17	134631532	134631540	3	2	466	G-0017	BonnMu-9-G-0017
Museq_DK105_EP1_1	DK105	Zm00016a033968	7	Row_13	134630742	134630750	4	3	825	G-0304	BonnMu-9-G-0304
Museq_DK105_EP1_1	DK105	Zm00016a033968	7	Col_16	134630742	134630750	3	4	825	G-0304	BonnMu-9-G-0304
Museq_DK105_EP1_1	DK105	Zm00016a033968	7	Row_01	134631532	134631540	19	26	825	G-0017	BonnMu-9-G-0017
Museq_DK105_EP1_1	DK105	Zm00016a033968	7	Col_17	134631532	134631540	3	2	825	G-0017	BonnMu-9-G-0017
Museq_DK105_EP1_1	DK105	Zm00016a033969	7	Row_02	134669442	134669450	2	4	2648	G-0026	BonnMu-9-G-0026
Museq_DK105_EP1_1	DK105	Zm00016a033969	7	Col_02	134669442	134669450	5	15	2648	G-0026	BonnMu-9-G-0026
Museq_DK105_EP1_1	DK105	Zm00016a033974	7	Row_02	134728480	134728488	5	3	810	G-0047	BonnMu-9-G-0047
Museq_DK105_EP1_1	DK105	Zm00016a033974	7	Col_23	134728480	134728488	10	4	810	G-0047	BonnMu-9-G-0047
Museq_DK105_EP1_1	DK105	Zm00016a033976	7	Row_15	134764934	134764942	28	13	393	G-0340	BonnMu-9-G-0340
Museq_DK105_EP1_1	DK105	Zm00016a033976	7	Col_04	134764934	134764942	35	15	393	G-0340	BonnMu-9-G-0340
Museq_DK105_EP1_1	DK105	Zm00016a033976	7	Row_12	134764969	134764977	29	27	393	G-0265	BonnMu-9-G-0265
Museq_DK105_EP1_1	DK105	Zm00016a033976	7	Col_01	134764969	134764977	44	35	393	G-0265	BonnMu-9-G-0265
Museq_DK105_EP1_1	DK105	Zm00016a033978	7	Row_04	134943043	134943051	11	12	9599	G-0096	BonnMu-9-G-0096
Museq_DK105_EP1_1	DK105	Zm00016a033978	7	Col_24	134943043	134943051	10	14	9599	G-0096	BonnMu-9-G-0096
Museq_DK105_EP1_1	DK105	Zm00016a033978	7	Row_16	134954425	134954433	7	4	9599	G-0376	BonnMu-9-G-0376
Museq_DK105_EP1_1	DK105	Zm00016a033978	7	Col_16	134954425	134954433	4	3	9599	G-0376	BonnMu-9-G-0376
Museq_DK105_EP1_1	DK105	Zm00016a033980	7	Row_10	134968598	134968606	18	17	11926	G-0227	BonnMu-9-G-0227
Museq_DK105_EP1_1	DK105	Zm00016a033980	7	Col_11	134968598	134968606	31	10	11926	G-0227	BonnMu-9-G-0227
Museq_DK105_EP1_1	DK105	Zm00016a033983	7	Row_09	135187718	135187726	11	3	2065	G-0193	BonnMu-9-G-0193
Museq_DK105_EP1_1	DK105	Zm00016a033983	7	Col_01	135187718	135187726	23	14	2065	G-0193	BonnMu-9-G-0193
Museq_DK105_EP1_1	DK105	Zm00016a033983	7	Row_08	135187751	135187759	5	2	2065	G-0179	BonnMu-9-G-0179
Museq_DK105_EP1_1	DK105	Zm00016a033983	7	Col_11	135187751	135187759	10	7	2065	G-0179	BonnMu-9-G-0179
Museq_DK105_EP1_1	DK105	Zm00016a033983	7	Row_11	135187832	135187840	15	16	2065	G-0249	BonnMu-9-G-0249
Museq_DK105_EP1_1	DK105	Zm00016a033983	7	Col_09	135187832	135187840	7	7	2065	G-0249	BonnMu-9-G-0249
Museq_DK105_EP1_1	DK105	Zm00016a033983	7	Row_09	135188035	135188043	3	9	2065	G-0194	BonnMu-9-G-0194
Museq_DK105_EP1_1	DK105	Zm00016a033983	7	Col_02	135188035	135188043	6	2	2065	G-0194	BonnMu-9-G-0194
Museq_DK105_EP1_1	DK105	Zm00016a033983	7	Row_03	135188867	135188875	15	3	2065	G-0052	BonnMu-9-G-0052
Museq_DK105_EP1_1	DK105	Zm00016a033983	7	Col_04	135188867	135188875	7	3	2065	G-0052	BonnMu-9-G-0052
Museq_DK105_EP1_1	DK105	Zm00016a033984	7	Row_12	135195656	135195664	8	12	510	G-0286	BonnMu-9-G-0286
Museq_DK105_EP1_1	DK105	Zm00016a033984	7	Col_22	135195656	135195664	24	13	510	G-0286	BonnMu-9-G-0286
Museq_DK105_EP1_1	DK105	Zm00016a033986	7	Row_11	135274817	135274825	8	5	2738	G-0247	BonnMu-9-G-0247
Museq_DK105_EP1_1	DK105	Zm00016a033986	7	Col_07	135274817	135274825	3	2	2738	G-0247	BonnMu-9-G-0247
Museq_DK105_EP1_1	DK105	Zm00016a033986	7	Row_04	135275899	135275907	13	33	2738	G-0089	BonnMu-9-G-0089
Museq_DK105_EP1_1	DK105	Zm00016a033986	7	Col_17	135275899	135275907	9	15	2738	G-0089	BonnMu-9-G-0089
Museq_DK105_EP1_1	DK105	Zm00016a033986	7	Row_07	135278352	135278360	43	49	2738	G-0157	BonnMu-9-G-0157
Museq_DK105_EP1_1	DK105	Zm00016a033986	7	Col_13	135278352	135278360	45	36	2738	G-0157	BonnMu-9-G-0157
Museq_DK105_EP1_1	DK105	Zm00016a033990	7	Row_16	135444905	135444913	9	4	210	G-0365	BonnMu-9-G-0365
Museq_DK105_EP1_1	DK105	Zm00016a033990	7	Col_05	135444905	135444913	6	5	210	G-0365	BonnMu-9-G-0365
Museq_DK105_EP1_1	DK105	Zm00016a033990	7	Row_15	135445631	135445639	2	2	210	G-0354	BonnMu-9-G-0354
Museq_DK105_EP1_1	DK105	Zm00016a033990	7	Col_18	135445631	135445639	9	2	210	G-0354	BonnMu-9-G-0354
Museq_DK105_EP1_1	DK105	Zm00016a033993	7	Row_02	135459776	135459784	4	3	261	G-0047	BonnMu-9-G-0047
Museq_DK105_EP1_1	DK105	Zm00016a033993	7	Col_23	135459776	135459784	16	6	261	G-0047	BonnMu-9-G-0047
Museq_DK105_EP1_1	DK105	Zm00016a033994	7	Row_13	135633274	135633282	23	5	603	G-0296	BonnMu-9-G-0296
Museq_DK105_EP1_1	DK105	Zm00016a033994	7	Col_08	135633274	135633282	7	9	603	G-0296	BonnMu-9-G-0296
Museq_DK105_EP1_1	DK105	Zm00016a033994	7	Row_05	135635851	135635859	12	5	603	G-0110	BonnMu-9-G-0110
Museq_DK105_EP1_1	DK105	Zm00016a033994	7	Col_14	135635851	135635859	2	3	603	G-0110	BonnMu-9-G-0110
Museq_DK105_EP1_1	DK105	Zm00016a033996	7	Row_18	135644481	135644489	5	59	715	G-0431	BonnMu-9-G-0431
Museq_DK105_EP1_1	DK105	Zm00016a033996	7	Col_23	135644481	135644489	9	59	715	G-0431	BonnMu-9-G-0431
Museq_DK105_EP1_1	DK105	Zm00016a033997	7	Row_18	135644481	135644489	5	59	657	G-0431	BonnMu-9-G-0431
Museq_DK105_EP1_1	DK105	Zm00016a033997	7	Col_23	135644481	135644489	9	59	657	G-0431	BonnMu-9-G-0431
Museq_DK105_EP1_1	DK105	Zm00016a033998	7	Row_18	135644481	135644489	5	59	795	G-0431	BonnMu-9-G-0431
Museq_DK105_EP1_1	DK105	Zm00016a033998	7	Col_23	135644481	135644489	9	59	795	G-0431	BonnMu-9-G-0431
Museq_DK105_EP1_1	DK105	Zm00016a033999	7	Row_18	135691554	135691562	6	6	2797	G-0428	BonnMu-9-G-0428
Museq_DK105_EP1_1	DK105	Zm00016a033999	7	Col_20	135691554	135691562	19	3	2797	G-0428	BonnMu-9-G-0428
Museq_DK105_EP1_1	DK105	Zm00016a033999	7	Row_19	135692031	135692039	3	4	2797	G-0442	BonnMu-9-G-0442
Museq_DK105_EP1_1	DK105	Zm00016a033999	7	Col_10	135692031	135692039	6	7	2797	G-0442	BonnMu-9-G-0442
Museq_DK105_EP1_1	DK105	Zm00016a034000	7	Row_13	135744085	135744093	3	9	2503	G-0304	BonnMu-9-G-0304
Museq_DK105_EP1_1	DK105	Zm00016a034000	7	Col_16	135744085	135744093	3	2	2503	G-0304	BonnMu-9-G-0304
Museq_DK105_EP1_1	DK105	Zm00016a034000	7	Row_03	135744255	135744263	7	9	2503	G-0056	BonnMu-9-G-0056
Museq_DK105_EP1_1	DK105	Zm00016a034000	7	Col_08	135744255	135744263	10	9	2503	G-0056	BonnMu-9-G-0056
Museq_DK105_EP1_1	DK105	Zm00016a034000	7	Row_12	135744275	135744283	4	2	2503	G-0280	BonnMu-9-G-0280
Museq_DK105_EP1_1	DK105	Zm00016a034000	7	Col_16	135744275	135744283	2	5	2503	G-0280	BonnMu-9-G-0280
Museq_DK105_EP1_1	DK105	Zm00016a034006	7	Row_19	136018960	136018968	2	5	17884	G-0435	BonnMu-9-G-0435
Museq_DK105_EP1_1	DK105	Zm00016a034006	7	Col_03	136018960	136018968	5	8	17884	G-0435	BonnMu-9-G-0435
Museq_DK105_EP1_1	DK105	Zm00016a034006	7	Row_05	136018975	136018983	10	21	17884	G-0103	BonnMu-9-G-0103
Museq_DK105_EP1_1	DK105	Zm00016a034006	7	Col_07	136018975	136018983	11	27	17884	G-0103	BonnMu-9-G-0103
Museq_DK105_EP1_1	DK105	Zm00016a034007	7	Row_11	136114799	136114807	30	12	3266	G-0246	BonnMu-9-G-0246
Museq_DK105_EP1_1	DK105	Zm00016a034007	7	Col_06	136114799	136114807	10	8	3266	G-0246	BonnMu-9-G-0246
Museq_DK105_EP1_1	DK105	Zm00016a034007	7	Row_16	136115010	136115018	5	4	3266	G-0364	BonnMu-9-G-0364
Museq_DK105_EP1_1	DK105	Zm00016a034007	7	Col_04	136115010	136115018	6	11	3266	G-0364	BonnMu-9-G-0364
Museq_DK105_EP1_1	DK105	Zm00016a034011	7	Row_12	136241314	136241322	6	11	2133	G-0286	BonnMu-9-G-0286
Museq_DK105_EP1_1	DK105	Zm00016a034011	7	Col_22	136241314	136241322	12	8	2133	G-0286	BonnMu-9-G-0286
Museq_DK105_EP1_1	DK105	Zm00016a034012	7	Row_13	136323051	136323059	2	2	5038	G-0307	BonnMu-9-G-0307
Museq_DK105_EP1_1	DK105	Zm00016a034012	7	Col_19	136323051	136323059	3	6	5038	G-0307	BonnMu-9-G-0307
Museq_DK105_EP1_1	DK105	Zm00016a034012	7	Row_10	136323090	136323098	31	2	5038	G-0222	BonnMu-9-G-0222
Museq_DK105_EP1_1	DK105	Zm00016a034012	7	Col_06	136323090	136323098	13	5	5038	G-0222	BonnMu-9-G-0222
Museq_DK105_EP1_1	DK105	Zm00016a034012	7	Row_04	136323306	136323314	7	5	5038	G-0096	BonnMu-9-G-0096
Museq_DK105_EP1_1	DK105	Zm00016a034012	7	Col_24	136323306	136323314	6	9	5038	G-0096	BonnMu-9-G-0096
Museq_DK105_EP1_1	DK105	Zm00016a034012	7	Row_07	136323384	136323392	4	4	5038	G-0168	BonnMu-9-G-0168
Museq_DK105_EP1_1	DK105	Zm00016a034012	7	Col_24	136323384	136323392	2	3	5038	G-0168	BonnMu-9-G-0168
Museq_DK105_EP1_1	DK105	Zm00016a034013	7	Row_13	136323051	136323059	2	2	12030	G-0307	BonnMu-9-G-0307
Museq_DK105_EP1_1	DK105	Zm00016a034013	7	Col_19	136323051	136323059	3	6	12030	G-0307	BonnMu-9-G-0307
Museq_DK105_EP1_1	DK105	Zm00016a034013	7	Row_10	136323090	136323098	31	2	12030	G-0222	BonnMu-9-G-0222
Museq_DK105_EP1_1	DK105	Zm00016a034013	7	Col_06	136323090	136323098	13	5	12030	G-0222	BonnMu-9-G-0222
Museq_DK105_EP1_1	DK105	Zm00016a034013	7	Row_04	136323306	136323314	7	5	12030	G-0096	BonnMu-9-G-0096
Museq_DK105_EP1_1	DK105	Zm00016a034013	7	Col_24	136323306	136323314	6	9	12030	G-0096	BonnMu-9-G-0096
Museq_DK105_EP1_1	DK105	Zm00016a034013	7	Row_07	136323384	136323392	4	4	12030	G-0168	BonnMu-9-G-0168
Museq_DK105_EP1_1	DK105	Zm00016a034013	7	Col_24	136323384	136323392	2	3	12030	G-0168	BonnMu-9-G-0168
Museq_DK105_EP1_1	DK105	Zm00016a034020	7	Row_12	136458756	136458764	9	3	4788	G-0274	BonnMu-9-G-0274
Museq_DK105_EP1_1	DK105	Zm00016a034020	7	Col_10	136458756	136458764	4	3	4788	G-0274	BonnMu-9-G-0274
Museq_DK105_EP1_1	DK105	Zm00016a034021	7	Row_04	136466945	136466953	2	4	1107	G-0081	BonnMu-9-G-0081
Museq_DK105_EP1_1	DK105	Zm00016a034021	7	Col_09	136466945	136466953	9	2	1107	G-0081	BonnMu-9-G-0081
Museq_DK105_EP1_1	DK105	Zm00016a034021	7	Row_03	136467189	136467197	2	9	1107	G-0071	BonnMu-9-G-0071
Museq_DK105_EP1_1	DK105	Zm00016a034021	7	Col_23	136467189	136467197	7	2	1107	G-0071	BonnMu-9-G-0071
Museq_DK105_EP1_1	DK105	Zm00016a034021	7	Row_20	136467473	136467481	7	9	1107	G-0458	BonnMu-9-G-0458
Museq_DK105_EP1_1	DK105	Zm00016a034021	7	Col_02	136467473	136467481	17	10	1107	G-0458	BonnMu-9-G-0458
Museq_DK105_EP1_1	DK105	Zm00016a034021	7	Row_06	136468037	136468045	18	16	1107	G-0142	BonnMu-9-G-0142
Museq_DK105_EP1_1	DK105	Zm00016a034021	7	Col_22	136468037	136468045	79	39	1107	G-0142	BonnMu-9-G-0142
Museq_DK105_EP1_1	DK105	Zm00016a034022	7	Row_19	136496024	136496032	5	2	16927	G-0446	BonnMu-9-G-0446
Museq_DK105_EP1_1	DK105	Zm00016a034022	7	Col_14	136496024	136496032	4	2	16927	G-0446	BonnMu-9-G-0446
Museq_DK105_EP1_1	DK105	Zm00016a034022	7	Row_19	136496032	136496040	2	2	16927	G-0454	BonnMu-9-G-0454
Museq_DK105_EP1_1	DK105	Zm00016a034022	7	Col_22	136496032	136496040	2	2	16927	G-0454	BonnMu-9-G-0454
Museq_DK105_EP1_1	DK105	Zm00016a034022	7	Row_18	136496048	136496056	3	6	16927	G-0422	BonnMu-9-G-0422
Museq_DK105_EP1_1	DK105	Zm00016a034022	7	Col_14	136496048	136496056	5	2	16927	G-0422	BonnMu-9-G-0422
Museq_DK105_EP1_1	DK105	Zm00016a034022	7	Row_14	136496893	136496901	4	4	16927	G-0324	BonnMu-9-G-0324
Museq_DK105_EP1_1	DK105	Zm00016a034022	7	Col_12	136496893	136496901	6	4	16927	G-0324	BonnMu-9-G-0324
Museq_DK105_EP1_1	DK105	Zm00016a034022	7	Row_09	136496934	136496942	50	21	16927	G-0200	BonnMu-9-G-0200
Museq_DK105_EP1_1	DK105	Zm00016a034022	7	Col_08	136496934	136496942	38	19	16927	G-0200	BonnMu-9-G-0200
Museq_DK105_EP1_1	DK105	Zm00016a034029	7	Row_04	136727088	136727096	25	18	2185	G-0073	BonnMu-9-G-0073
Museq_DK105_EP1_1	DK105	Zm00016a034029	7	Col_01	136727088	136727096	42	20	2185	G-0073	BonnMu-9-G-0073
Museq_DK105_EP1_1	DK105	Zm00016a034031	7	Row_13	136828114	136828122	2	2	4853	G-0311	BonnMu-9-G-0311
Museq_DK105_EP1_1	DK105	Zm00016a034031	7	Col_23	136828114	136828122	8	2	4853	G-0311	BonnMu-9-G-0311
Museq_DK105_EP1_1	DK105	Zm00016a034032	7	Row_11	136883373	136883381	15	11	588	G-0248	BonnMu-9-G-0248
Museq_DK105_EP1_1	DK105	Zm00016a034032	7	Col_08	136883373	136883381	8	8	588	G-0248	BonnMu-9-G-0248
Museq_DK105_EP1_1	DK105	Zm00016a034033	7	Row_02	136889183	136889191	4	9	492	G-0032	BonnMu-9-G-0032
Museq_DK105_EP1_1	DK105	Zm00016a034033	7	Col_08	136889183	136889191	7	5	492	G-0032	BonnMu-9-G-0032
Museq_DK105_EP1_1	DK105	Zm00016a034037	7	Row_09	137036102	137036110	19	12	3023	G-0199	BonnMu-9-G-0199
Museq_DK105_EP1_1	DK105	Zm00016a034037	7	Col_07	137036102	137036110	23	37	3023	G-0199	BonnMu-9-G-0199
Museq_DK105_EP1_1	DK105	Zm00016a034037	7	Row_11	137036303	137036311	2	4	3023	G-0241	BonnMu-9-G-0241
Museq_DK105_EP1_1	DK105	Zm00016a034037	7	Col_01	137036303	137036311	2	5	3023	G-0241	BonnMu-9-G-0241
Museq_DK105_EP1_1	DK105	Zm00016a034039	7	Row_05	137047840	137047848	6	9	1763	G-0104	BonnMu-9-G-0104
Museq_DK105_EP1_1	DK105	Zm00016a034039	7	Col_08	137047840	137047848	6	2	1763	G-0104	BonnMu-9-G-0104
Museq_DK105_EP1_1	DK105	Zm00016a034039	7	Row_11	137047845	137047853	11	8	1763	G-0243	BonnMu-9-G-0243
Museq_DK105_EP1_1	DK105	Zm00016a034039	7	Col_03	137047845	137047853	16	20	1763	G-0243	BonnMu-9-G-0243
Museq_DK105_EP1_1	DK105	Zm00016a034043	7	Row_13	137280139	137280147	13	15	1889	G-0310	BonnMu-9-G-0310
Museq_DK105_EP1_1	DK105	Zm00016a034043	7	Col_22	137280139	137280147	7	9	1889	G-0310	BonnMu-9-G-0310
Museq_DK105_EP1_1	DK105	Zm00016a034044	7	Row_07	137401709	137401717	5	4	9835	G-0168	BonnMu-9-G-0168
Museq_DK105_EP1_1	DK105	Zm00016a034044	7	Col_24	137401709	137401717	12	8	9835	G-0168	BonnMu-9-G-0168
Museq_DK105_EP1_1	DK105	Zm00016a034045	7	Row_05	137447850	137447858	25	69	2635	G-0116	BonnMu-9-G-0116
Museq_DK105_EP1_1	DK105	Zm00016a034045	7	Col_20	137447850	137447858	30	56	2635	G-0116	BonnMu-9-G-0116
Museq_DK105_EP1_1	DK105	Zm00016a034045	7	Row_05	137448055	137448063	16	31	2635	G-0115	BonnMu-9-G-0115
Museq_DK105_EP1_1	DK105	Zm00016a034045	7	Col_19	137448055	137448063	4	12	2635	G-0115	BonnMu-9-G-0115
Museq_DK105_EP1_1	DK105	Zm00016a034047	7	Row_12	137458281	137458289	2	6	3091	G-0269	BonnMu-9-G-0269
Museq_DK105_EP1_1	DK105	Zm00016a034047	7	Col_05	137458281	137458289	4	2	3091	G-0269	BonnMu-9-G-0269
Museq_DK105_EP1_1	DK105	Zm00016a034047	7	Row_01	137459013	137459021	57	59	3091	G-0008	BonnMu-9-G-0008
Museq_DK105_EP1_1	DK105	Zm00016a034047	7	Col_08	137459013	137459021	27	69	3091	G-0008	BonnMu-9-G-0008
Museq_DK105_EP1_1	DK105	Zm00016a034050	7	Row_07	137714108	137714116	15	10	2411	G-0153	BonnMu-9-G-0153
Museq_DK105_EP1_1	DK105	Zm00016a034050	7	Col_09	137714108	137714116	13	20	2411	G-0153	BonnMu-9-G-0153
Museq_DK105_EP1_1	DK105	Zm00016a034050	7	Row_10	137717136	137717144	11	4	2411	G-0230	BonnMu-9-G-0230
Museq_DK105_EP1_1	DK105	Zm00016a034050	7	Col_14	137717136	137717144	17	12	2411	G-0230	BonnMu-9-G-0230
Museq_DK105_EP1_1	DK105	Zm00016a034050	7	Row_01	137717255	137717263	4	11	2411	G-0006	BonnMu-9-G-0006
Museq_DK105_EP1_1	DK105	Zm00016a034050	7	Col_06	137717255	137717263	5	4	2411	G-0006	BonnMu-9-G-0006
Museq_DK105_EP1_1	DK105	Zm00016a034051	7	Row_10	137717136	137717144	11	4	1098	G-0230	BonnMu-9-G-0230
Museq_DK105_EP1_1	DK105	Zm00016a034051	7	Col_14	137717136	137717144	17	12	1098	G-0230	BonnMu-9-G-0230
Museq_DK105_EP1_1	DK105	Zm00016a034051	7	Row_01	137717255	137717263	4	11	1098	G-0006	BonnMu-9-G-0006
Museq_DK105_EP1_1	DK105	Zm00016a034051	7	Col_06	137717255	137717263	5	4	1098	G-0006	BonnMu-9-G-0006
Museq_DK105_EP1_1	DK105	Zm00016a034051	7	Row_02	137718247	137718255	4	2	1098	G-0026	BonnMu-9-G-0026
Museq_DK105_EP1_1	DK105	Zm00016a034051	7	Col_02	137718247	137718255	5	6	1098	G-0026	BonnMu-9-G-0026
Museq_DK105_EP1_1	DK105	Zm00016a034053	7	Row_08	137728716	137728724	5	10	1752	G-0178	BonnMu-9-G-0178
Museq_DK105_EP1_1	DK105	Zm00016a034053	7	Col_10	137728716	137728724	14	6	1752	G-0178	BonnMu-9-G-0178
Museq_DK105_EP1_1	DK105	Zm00016a034054	7	Row_08	137728716	137728724	5	10	3137	G-0178	BonnMu-9-G-0178
Museq_DK105_EP1_1	DK105	Zm00016a034054	7	Col_10	137728716	137728724	14	6	3137	G-0178	BonnMu-9-G-0178
Museq_DK105_EP1_1	DK105	Zm00016a034056	7	Row_16	137777932	137777940	3	5	864	G-0362	BonnMu-9-G-0362
Museq_DK105_EP1_1	DK105	Zm00016a034056	7	Col_02	137777932	137777940	6	8	864	G-0362	BonnMu-9-G-0362
Museq_DK105_EP1_1	DK105	Zm00016a034056	7	Row_05	137777988	137777996	3	9	864	G-0119	BonnMu-9-G-0119
Museq_DK105_EP1_1	DK105	Zm00016a034056	7	Col_23	137777988	137777996	10	18	864	G-0119	BonnMu-9-G-0119
Museq_DK105_EP1_1	DK105	Zm00016a034056	7	Row_04	137778019	137778027	5	7	864	G-0074	BonnMu-9-G-0074
Museq_DK105_EP1_1	DK105	Zm00016a034056	7	Col_02	137778019	137778027	8	10	864	G-0074	BonnMu-9-G-0074
Museq_DK105_EP1_1	DK105	Zm00016a034056	7	Row_01	137779350	137779358	11	8	864	G-0024	BonnMu-9-G-0024
Museq_DK105_EP1_1	DK105	Zm00016a034056	7	Col_24	137779350	137779358	15	4	864	G-0024	BonnMu-9-G-0024
Museq_DK105_EP1_1	DK105	Zm00016a034056	7	Row_13	137779399	137779407	3	6	864	G-0305	BonnMu-9-G-0305
Museq_DK105_EP1_1	DK105	Zm00016a034056	7	Col_17	137779399	137779407	3	2	864	G-0305	BonnMu-9-G-0305
Museq_DK105_EP1_1	DK105	Zm00016a034057	7	Row_11	137783872	137783880	14	11	2598	G-0261	BonnMu-9-G-0261
Museq_DK105_EP1_1	DK105	Zm00016a034057	7	Col_21	137783872	137783880	7	12	2598	G-0261	BonnMu-9-G-0261
Museq_DK105_EP1_1	DK105	Zm00016a034069	7	Row_04	138140653	138140661	9	4	1512	G-0086	BonnMu-9-G-0086
Museq_DK105_EP1_1	DK105	Zm00016a034069	7	Col_14	138140653	138140661	12	2	1512	G-0086	BonnMu-9-G-0086
Museq_DK105_EP1_1	DK105	Zm00016a034069	7	Row_09	138140766	138140774	4	7	1512	G-0207	BonnMu-9-G-0207
Museq_DK105_EP1_1	DK105	Zm00016a034069	7	Col_15	138140766	138140774	6	2	1512	G-0207	BonnMu-9-G-0207
Museq_DK105_EP1_1	DK105	Zm00016a034069	7	Row_19	138140918	138140926	3	2	1512	G-0434	BonnMu-9-G-0434
Museq_DK105_EP1_1	DK105	Zm00016a034069	7	Col_02	138140918	138140926	14	3	1512	G-0434	BonnMu-9-G-0434
Museq_DK105_EP1_1	DK105	Zm00016a034069	7	Row_04	138140923	138140931	3	7	1512	G-0086	BonnMu-9-G-0086
Museq_DK105_EP1_1	DK105	Zm00016a034069	7	Col_14	138140923	138140931	9	14	1512	G-0086	BonnMu-9-G-0086
Museq_DK105_EP1_1	DK105	Zm00016a034070	7	Row_04	138140653	138140661	9	4	5391	G-0086	BonnMu-9-G-0086
Museq_DK105_EP1_1	DK105	Zm00016a034070	7	Col_14	138140653	138140661	12	2	5391	G-0086	BonnMu-9-G-0086
Museq_DK105_EP1_1	DK105	Zm00016a034070	7	Row_09	138140766	138140774	4	7	5391	G-0207	BonnMu-9-G-0207
Museq_DK105_EP1_1	DK105	Zm00016a034070	7	Col_15	138140766	138140774	6	2	5391	G-0207	BonnMu-9-G-0207
Museq_DK105_EP1_1	DK105	Zm00016a034070	7	Row_19	138140918	138140926	3	2	5391	G-0434	BonnMu-9-G-0434
Museq_DK105_EP1_1	DK105	Zm00016a034070	7	Col_02	138140918	138140926	14	3	5391	G-0434	BonnMu-9-G-0434
Museq_DK105_EP1_1	DK105	Zm00016a034070	7	Row_04	138140923	138140931	3	7	5391	G-0086	BonnMu-9-G-0086
Museq_DK105_EP1_1	DK105	Zm00016a034070	7	Col_14	138140923	138140931	9	14	5391	G-0086	BonnMu-9-G-0086
Museq_DK105_EP1_1	DK105	Zm00016a034072	7	Row_07	138171605	138171613	5	19	714	G-0155	BonnMu-9-G-0155
Museq_DK105_EP1_1	DK105	Zm00016a034072	7	Col_11	138171605	138171613	10	8	714	G-0155	BonnMu-9-G-0155
Museq_DK105_EP1_1	DK105	Zm00016a034073	7	Row_10	138176173	138176181	8	3	759	G-0237	BonnMu-9-G-0237
Museq_DK105_EP1_1	DK105	Zm00016a034073	7	Col_21	138176173	138176181	13	7	759	G-0237	BonnMu-9-G-0237
Museq_DK105_EP1_1	DK105	Zm00016a034073	7	Row_16	138176779	138176787	11	7	759	G-0362	BonnMu-9-G-0362
Museq_DK105_EP1_1	DK105	Zm00016a034073	7	Col_02	138176779	138176787	11	6	759	G-0362	BonnMu-9-G-0362
Museq_DK105_EP1_1	DK105	Zm00016a034076	7	Row_16	138232247	138232255	11	7	17503	G-0365	BonnMu-9-G-0365
Museq_DK105_EP1_1	DK105	Zm00016a034076	7	Col_05	138232247	138232255	3	3	17503	G-0365	BonnMu-9-G-0365
Museq_DK105_EP1_1	DK105	Zm00016a034077	7	Row_16	138232247	138232255	11	7	2721	G-0365	BonnMu-9-G-0365
Museq_DK105_EP1_1	DK105	Zm00016a034077	7	Col_05	138232247	138232255	3	3	2721	G-0365	BonnMu-9-G-0365
Museq_DK105_EP1_1	DK105	Zm00016a034077	7	Row_11	138238119	138238127	4	6	2721	G-0241	BonnMu-9-G-0241
Museq_DK105_EP1_1	DK105	Zm00016a034077	7	Col_01	138238119	138238127	3	4	2721	G-0241	BonnMu-9-G-0241
Museq_DK105_EP1_1	DK105	Zm00016a034078	7	Row_11	138238119	138238127	4	6	353	G-0241	BonnMu-9-G-0241
Museq_DK105_EP1_1	DK105	Zm00016a034078	7	Col_01	138238119	138238127	3	4	353	G-0241	BonnMu-9-G-0241
Museq_DK105_EP1_1	DK105	Zm00016a034078	7	Row_03	138238608	138238616	15	11	353	G-0068	BonnMu-9-G-0068
Museq_DK105_EP1_1	DK105	Zm00016a034078	7	Col_20	138238608	138238616	11	4	353	G-0068	BonnMu-9-G-0068
Museq_DK105_EP1_1	DK105	Zm00016a034079	7	Row_11	138238119	138238127	4	6	2240	G-0241	BonnMu-9-G-0241
Museq_DK105_EP1_1	DK105	Zm00016a034079	7	Col_01	138238119	138238127	3	4	2240	G-0241	BonnMu-9-G-0241
Museq_DK105_EP1_1	DK105	Zm00016a034079	7	Row_03	138238608	138238616	15	11	2240	G-0068	BonnMu-9-G-0068
Museq_DK105_EP1_1	DK105	Zm00016a034079	7	Col_20	138238608	138238616	11	4	2240	G-0068	BonnMu-9-G-0068
Museq_DK105_EP1_1	DK105	Zm00016a034079	7	Row_11	138239660	138239668	14	7	2240	G-0242	BonnMu-9-G-0242
Museq_DK105_EP1_1	DK105	Zm00016a034079	7	Col_02	138239660	138239668	24	10	2240	G-0242	BonnMu-9-G-0242
Museq_DK105_EP1_1	DK105	Zm00016a034080	7	Row_10	138309007	138309015	4	6	6110	G-0225	BonnMu-9-G-0225
Museq_DK105_EP1_1	DK105	Zm00016a034080	7	Col_09	138309007	138309015	3	2	6110	G-0225	BonnMu-9-G-0225
Museq_DK105_EP1_1	DK105	Zm00016a034080	7	Row_19	138309381	138309389	2	2	6110	G-0453	BonnMu-9-G-0453
Museq_DK105_EP1_1	DK105	Zm00016a034080	7	Col_21	138309381	138309389	5	2	6110	G-0453	BonnMu-9-G-0453
Museq_DK105_EP1_1	DK105	Zm00016a034080	7	Row_19	138309388	138309396	3	2	6110	G-0453	BonnMu-9-G-0453
Museq_DK105_EP1_1	DK105	Zm00016a034080	7	Col_21	138309388	138309396	2	3	6110	G-0453	BonnMu-9-G-0453
Museq_DK105_EP1_1	DK105	Zm00016a034081	7	Row_02	138345148	138345156	21	6	1162	G-0030	BonnMu-9-G-0030
Museq_DK105_EP1_1	DK105	Zm00016a034081	7	Col_06	138345148	138345156	14	4	1162	G-0030	BonnMu-9-G-0030
Museq_DK105_EP1_1	DK105	Zm00016a034081	7	Row_03	138346751	138346759	3	9	1162	G-0051	BonnMu-9-G-0051
Museq_DK105_EP1_1	DK105	Zm00016a034081	7	Col_03	138346751	138346759	5	8	1162	G-0051	BonnMu-9-G-0051
Museq_DK105_EP1_1	DK105	Zm00016a034081	7	Row_10	138346846	138346854	2	7	1162	G-0226	BonnMu-9-G-0226
Museq_DK105_EP1_1	DK105	Zm00016a034081	7	Col_10	138346846	138346854	14	6	1162	G-0226	BonnMu-9-G-0226
Museq_DK105_EP1_1	DK105	Zm00016a034082	7	Row_03	138346751	138346759	3	9	2386	G-0051	BonnMu-9-G-0051
Museq_DK105_EP1_1	DK105	Zm00016a034082	7	Col_03	138346751	138346759	5	8	2386	G-0051	BonnMu-9-G-0051
Museq_DK105_EP1_1	DK105	Zm00016a034082	7	Row_10	138346846	138346854	2	7	2386	G-0226	BonnMu-9-G-0226
Museq_DK105_EP1_1	DK105	Zm00016a034082	7	Col_10	138346846	138346854	14	6	2386	G-0226	BonnMu-9-G-0226
Museq_DK105_EP1_1	DK105	Zm00016a034084	7	Row_11	138423360	138423368	13	10	1259	G-0254	BonnMu-9-G-0254
Museq_DK105_EP1_1	DK105	Zm00016a034084	7	Col_14	138423360	138423368	10	4	1259	G-0254	BonnMu-9-G-0254
Museq_DK105_EP1_1	DK105	Zm00016a034086	7	Row_08	138495916	138495924	8	39	43576	G-0169	BonnMu-9-G-0169
Museq_DK105_EP1_1	DK105	Zm00016a034086	7	Col_01	138495916	138495924	4	27	43576	G-0169	BonnMu-9-G-0169
Museq_DK105_EP1_1	DK105	Zm00016a034088	7	Row_04	138798463	138798471	12	8	123	G-0088	BonnMu-9-G-0088
Museq_DK105_EP1_1	DK105	Zm00016a034088	7	Col_16	138798463	138798471	2	6	123	G-0088	BonnMu-9-G-0088
Museq_DK105_EP1_1	DK105	Zm00016a034089	7	Row_04	138798463	138798471	12	8	3481	G-0088	BonnMu-9-G-0088
Museq_DK105_EP1_1	DK105	Zm00016a034089	7	Col_16	138798463	138798471	2	6	3481	G-0088	BonnMu-9-G-0088
Museq_DK105_EP1_1	DK105	Zm00016a034092	7	Row_14	139146850	139146858	13	31	5270	G-0323	BonnMu-9-G-0323
Museq_DK105_EP1_1	DK105	Zm00016a034092	7	Col_11	139146850	139146858	20	15	5270	G-0323	BonnMu-9-G-0323
Museq_DK105_EP1_1	DK105	Zm00016a034096	7	Row_07	139524292	139524300	4	4	2739	G-0168	BonnMu-9-G-0168
Museq_DK105_EP1_1	DK105	Zm00016a034096	7	Col_24	139524292	139524300	13	2	2739	G-0168	BonnMu-9-G-0168
Museq_DK105_EP1_1	DK105	Zm00016a034096	7	Row_11	139524606	139524614	6	4	2739	G-0261	BonnMu-9-G-0261
Museq_DK105_EP1_1	DK105	Zm00016a034096	7	Col_21	139524606	139524614	5	6	2739	G-0261	BonnMu-9-G-0261
Museq_DK105_EP1_1	DK105	Zm00016a034109	7	Row_10	140060925	140060933	10	9	495	G-0223	BonnMu-9-G-0223
Museq_DK105_EP1_1	DK105	Zm00016a034109	7	Col_07	140060925	140060933	7	10	495	G-0223	BonnMu-9-G-0223
Museq_DK105_EP1_1	DK105	Zm00016a034110	7	Row_10	140060925	140060933	10	9	4336	G-0223	BonnMu-9-G-0223
Museq_DK105_EP1_1	DK105	Zm00016a034110	7	Col_07	140060925	140060933	7	10	4336	G-0223	BonnMu-9-G-0223
Museq_DK105_EP1_1	DK105	Zm00016a034118	7	Row_11	140347896	140347904	2	7	1037	G-0262	BonnMu-9-G-0262
Museq_DK105_EP1_1	DK105	Zm00016a034118	7	Col_22	140347896	140347904	2	2	1037	G-0262	BonnMu-9-G-0262
Museq_DK105_EP1_1	DK105	Zm00016a034119	7	Row_01	140384942	140384950	3	4	384	G-0015	BonnMu-9-G-0015
Museq_DK105_EP1_1	DK105	Zm00016a034119	7	Col_15	140384942	140384950	3	2	384	G-0015	BonnMu-9-G-0015
Museq_DK105_EP1_1	DK105	Zm00016a034121	7	Row_16	140473785	140473793	2	2	108	G-0375	BonnMu-9-G-0375
Museq_DK105_EP1_1	DK105	Zm00016a034121	7	Col_15	140473785	140473793	2	4	108	G-0375	BonnMu-9-G-0375
Museq_DK105_EP1_1	DK105	Zm00016a034126	7	Row_01	140609952	140609960	15	4	1596	G-0022	BonnMu-9-G-0022
Museq_DK105_EP1_1	DK105	Zm00016a034126	7	Col_22	140609952	140609960	6	3	1596	G-0022	BonnMu-9-G-0022
Museq_DK105_EP1_1	DK105	Zm00016a034127	7	Row_04	140618944	140618952	16	9	1771	G-0094	BonnMu-9-G-0094
Museq_DK105_EP1_1	DK105	Zm00016a034127	7	Col_22	140618944	140618952	9	5	1771	G-0094	BonnMu-9-G-0094
Museq_DK105_EP1_1	DK105	Zm00016a034127	7	Row_11	140619010	140619018	7	13	1771	G-0252	BonnMu-9-G-0252
Museq_DK105_EP1_1	DK105	Zm00016a034127	7	Col_12	140619010	140619018	8	26	1771	G-0252	BonnMu-9-G-0252
Museq_DK105_EP1_1	DK105	Zm00016a034128	7	Row_12	140654901	140654909	8	9	1428	G-0271	BonnMu-9-G-0271
Museq_DK105_EP1_1	DK105	Zm00016a034128	7	Col_07	140654901	140654909	13	13	1428	G-0271	BonnMu-9-G-0271
Museq_DK105_EP1_1	DK105	Zm00016a034129	7	Row_12	140654901	140654909	8	9	3881	G-0271	BonnMu-9-G-0271
Museq_DK105_EP1_1	DK105	Zm00016a034129	7	Col_07	140654901	140654909	13	13	3881	G-0271	BonnMu-9-G-0271
Museq_DK105_EP1_1	DK105	Zm00016a034131	7	Row_20	140789137	140789145	8	3	3450	G-0460	BonnMu-9-G-0460
Museq_DK105_EP1_1	DK105	Zm00016a034131	7	Col_04	140789137	140789145	8	7	3450	G-0460	BonnMu-9-G-0460
Museq_DK105_EP1_1	DK105	Zm00016a034131	7	Row_09	140789298	140789306	18	20	3450	G-0197	BonnMu-9-G-0197
Museq_DK105_EP1_1	DK105	Zm00016a034131	7	Col_05	140789298	140789306	7	11	3450	G-0197	BonnMu-9-G-0197
Museq_DK105_EP1_1	DK105	Zm00016a034132	7	Row_18	140830604	140830612	6	5	7050	G-0421	BonnMu-9-G-0421
Museq_DK105_EP1_1	DK105	Zm00016a034132	7	Col_13	140830604	140830612	3	3	7050	G-0421	BonnMu-9-G-0421
Museq_DK105_EP1_1	DK105	Zm00016a034133	7	Row_18	140830604	140830612	6	5	2872	G-0421	BonnMu-9-G-0421
Museq_DK105_EP1_1	DK105	Zm00016a034133	7	Col_13	140830604	140830612	3	3	2872	G-0421	BonnMu-9-G-0421
Museq_DK105_EP1_1	DK105	Zm00016a034134	7	Row_04	140838526	140838534	5	8	1470	G-0087	BonnMu-9-G-0087
Museq_DK105_EP1_1	DK105	Zm00016a034134	7	Col_15	140838526	140838534	10	4	1470	G-0087	BonnMu-9-G-0087
Museq_DK105_EP1_1	DK105	Zm00016a034138	7	Row_12	140935060	140935068	12	2	3831	G-0273	BonnMu-9-G-0273
Museq_DK105_EP1_1	DK105	Zm00016a034138	7	Col_09	140935060	140935068	14	12	3831	G-0273	BonnMu-9-G-0273
Museq_DK105_EP1_1	DK105	Zm00016a034138	7	Row_19	140936440	140936448	12	5	3831	G-0447	BonnMu-9-G-0447
Museq_DK105_EP1_1	DK105	Zm00016a034138	7	Col_15	140936440	140936448	14	8	3831	G-0447	BonnMu-9-G-0447
Museq_DK105_EP1_1	DK105	Zm00016a034139	7	Row_19	140936440	140936448	12	5	4945	G-0447	BonnMu-9-G-0447
Museq_DK105_EP1_1	DK105	Zm00016a034139	7	Col_15	140936440	140936448	14	8	4945	G-0447	BonnMu-9-G-0447
Museq_DK105_EP1_1	DK105	Zm00016a034142	7	Row_03	140961445	140961453	3	24	2863	G-0055	BonnMu-9-G-0055
Museq_DK105_EP1_1	DK105	Zm00016a034142	7	Col_07	140961445	140961453	3	8	2863	G-0055	BonnMu-9-G-0055
Museq_DK105_EP1_1	DK105	Zm00016a034143	7	Row_01	140966839	140966847	12	30	258	G-0006	BonnMu-9-G-0006
Museq_DK105_EP1_1	DK105	Zm00016a034143	7	Col_06	140966839	140966847	3	10	258	G-0006	BonnMu-9-G-0006
Museq_DK105_EP1_1	DK105	Zm00016a034147	7	Row_10	141055619	141055627	5	4	3665	G-0229	BonnMu-9-G-0229
Museq_DK105_EP1_1	DK105	Zm00016a034147	7	Col_13	141055619	141055627	11	3	3665	G-0229	BonnMu-9-G-0229
Museq_DK105_EP1_1	DK105	Zm00016a034147	7	Row_20	141055622	141055630	9	20	3665	G-0460	BonnMu-9-G-0460
Museq_DK105_EP1_1	DK105	Zm00016a034147	7	Col_04	141055622	141055630	7	6	3665	G-0460	BonnMu-9-G-0460
Museq_DK105_EP1_1	DK105	Zm00016a034147	7	Row_09	141055735	141055743	16	13	3665	G-0210	BonnMu-9-G-0210
Museq_DK105_EP1_1	DK105	Zm00016a034147	7	Col_18	141055735	141055743	2	3	3665	G-0210	BonnMu-9-G-0210
Museq_DK105_EP1_1	DK105	Zm00016a034147	7	Row_10	141056235	141056243	2	5	3665	G-0236	BonnMu-9-G-0236
Museq_DK105_EP1_1	DK105	Zm00016a034147	7	Col_20	141056235	141056243	2	4	3665	G-0236	BonnMu-9-G-0236
Museq_DK105_EP1_1	DK105	Zm00016a034151	7	Row_12	141310696	141310704	69	5	3773	G-0272	BonnMu-9-G-0272
Museq_DK105_EP1_1	DK105	Zm00016a034151	7	Col_08	141310696	141310704	20	15	3773	G-0272	BonnMu-9-G-0272
Museq_DK105_EP1_1	DK105	Zm00016a034152	7	Row_08	141381876	141381884	18	14	4809	G-0169	BonnMu-9-G-0169
Museq_DK105_EP1_1	DK105	Zm00016a034152	7	Col_01	141381876	141381884	12	7	4809	G-0169	BonnMu-9-G-0169
Museq_DK105_EP1_1	DK105	Zm00016a034152	7	Row_07	141386365	141386373	6	4	4809	G-0157	BonnMu-9-G-0157
Museq_DK105_EP1_1	DK105	Zm00016a034152	7	Col_13	141386365	141386373	7	5	4809	G-0157	BonnMu-9-G-0157
Museq_DK105_EP1_1	DK105	Zm00016a034153	7	Row_13	141560018	141560026	3	2	1371	G-0290	BonnMu-9-G-0290
Museq_DK105_EP1_1	DK105	Zm00016a034153	7	Col_02	141560018	141560026	8	7	1371	G-0290	BonnMu-9-G-0290
Museq_DK105_EP1_1	DK105	Zm00016a034154	7	Row_03	141640638	141640646	6	9	3803	G-0051	BonnMu-9-G-0051
Museq_DK105_EP1_1	DK105	Zm00016a034154	7	Col_03	141640638	141640646	7	8	3803	G-0051	BonnMu-9-G-0051
Museq_DK105_EP1_1	DK105	Zm00016a034156	7	Row_12	141733092	141733100	25	15	3798	G-0285	BonnMu-9-G-0285
Museq_DK105_EP1_1	DK105	Zm00016a034156	7	Col_21	141733092	141733100	23	15	3798	G-0285	BonnMu-9-G-0285
Museq_DK105_EP1_1	DK105	Zm00016a034156	7	Row_10	141735582	141735590	6	7	3798	G-0234	BonnMu-9-G-0234
Museq_DK105_EP1_1	DK105	Zm00016a034156	7	Col_18	141735582	141735590	4	4	3798	G-0234	BonnMu-9-G-0234
Museq_DK105_EP1_1	DK105	Zm00016a034157	7	Row_11	141770892	141770900	24	23	14450	G-0256	BonnMu-9-G-0256
Museq_DK105_EP1_1	DK105	Zm00016a034157	7	Col_16	141770892	141770900	7	5	14450	G-0256	BonnMu-9-G-0256
Museq_DK105_EP1_1	DK105	Zm00016a034158	7	Row_13	141783596	141783604	10	2	369	G-0310	BonnMu-9-G-0310
Museq_DK105_EP1_1	DK105	Zm00016a034158	7	Col_22	141783596	141783604	2	2	369	G-0310	BonnMu-9-G-0310
Museq_DK105_EP1_1	DK105	Zm00016a034158	7	Row_05	141784035	141784043	48	31	369	G-0117	BonnMu-9-G-0117
Museq_DK105_EP1_1	DK105	Zm00016a034158	7	Col_21	141784035	141784043	31	53	369	G-0117	BonnMu-9-G-0117
Museq_DK105_EP1_1	DK105	Zm00016a034160	7	Row_19	141852733	141852741	3	2	1230	G-0450	BonnMu-9-G-0450
Museq_DK105_EP1_1	DK105	Zm00016a034160	7	Col_18	141852733	141852741	5	4	1230	G-0450	BonnMu-9-G-0450
Museq_DK105_EP1_1	DK105	Zm00016a034161	7	Row_19	141852733	141852741	3	2	1955	G-0450	BonnMu-9-G-0450
Museq_DK105_EP1_1	DK105	Zm00016a034161	7	Col_18	141852733	141852741	5	4	1955	G-0450	BonnMu-9-G-0450
Museq_DK105_EP1_1	DK105	Zm00016a034161	7	Row_20	141855502	141855510	2	5	1955	G-0457	BonnMu-9-G-0457
Museq_DK105_EP1_1	DK105	Zm00016a034161	7	Col_20	141855502	141855510	13	2	1955	G-0457	BonnMu-9-G-0457
Museq_DK105_EP1_1	DK105	Zm00016a034161	7	Row_04	141855823	141855831	3	8	1955	G-0078	BonnMu-9-G-0078
Museq_DK105_EP1_1	DK105	Zm00016a034161	7	Col_06	141855823	141855831	12	8	1955	G-0078	BonnMu-9-G-0078
Museq_DK105_EP1_1	DK105	Zm00016a034161	7	Row_18	141855833	141855841	21	10	1955	G-0423	BonnMu-9-G-0423
Museq_DK105_EP1_1	DK105	Zm00016a034161	7	Col_15	141855833	141855841	20	9	1955	G-0423	BonnMu-9-G-0423
Museq_DK105_EP1_1	DK105	Zm00016a034162	7	Row_03	141860217	141860225	6	3	1821	G-0071	BonnMu-9-G-0071
Museq_DK105_EP1_1	DK105	Zm00016a034162	7	Col_23	141860217	141860225	8	2	1821	G-0071	BonnMu-9-G-0071
Museq_DK105_EP1_1	DK105	Zm00016a034164	7	Row_13	141956626	141956634	9	3	623	G-0292	BonnMu-9-G-0292
Museq_DK105_EP1_1	DK105	Zm00016a034164	7	Col_04	141956626	141956634	4	2	623	G-0292	BonnMu-9-G-0292
Museq_DK105_EP1_1	DK105	Zm00016a034165	7	Row_13	141956626	141956634	9	3	2063	G-0292	BonnMu-9-G-0292
Museq_DK105_EP1_1	DK105	Zm00016a034165	7	Col_04	141956626	141956634	4	2	2063	G-0292	BonnMu-9-G-0292
Museq_DK105_EP1_1	DK105	Zm00016a034169	7	Row_07	142118483	142118491	2	12	1320	G-0148	BonnMu-9-G-0148
Museq_DK105_EP1_1	DK105	Zm00016a034169	7	Col_04	142118483	142118491	3	4	1320	G-0148	BonnMu-9-G-0148
Museq_DK105_EP1_1	DK105	Zm00016a034169	7	Row_12	142118502	142118510	5	16	1320	G-0270	BonnMu-9-G-0270
Museq_DK105_EP1_1	DK105	Zm00016a034169	7	Col_06	142118502	142118510	16	7	1320	G-0270	BonnMu-9-G-0270
Museq_DK105_EP1_1	DK105	Zm00016a034173	7	Row_19	142279176	142279184	3	5	5208	G-0436	BonnMu-9-G-0436
Museq_DK105_EP1_1	DK105	Zm00016a034173	7	Col_04	142279176	142279184	22	9	5208	G-0436	BonnMu-9-G-0436
Museq_DK105_EP1_1	DK105	Zm00016a034173	7	Row_06	142279183	142279191	23	28	5208	G-0135	BonnMu-9-G-0135
Museq_DK105_EP1_1	DK105	Zm00016a034173	7	Col_15	142279183	142279191	27	33	5208	G-0135	BonnMu-9-G-0135
Museq_DK105_EP1_1	DK105	Zm00016a034173	7	Row_19	142284376	142284384	4	3	5208	G-0450	BonnMu-9-G-0450
Museq_DK105_EP1_1	DK105	Zm00016a034173	7	Col_18	142284376	142284384	2	2	5208	G-0450	BonnMu-9-G-0450
Museq_DK105_EP1_1	DK105	Zm00016a034174	7	Row_12	142286837	142286845	26	28	8138	G-0287	BonnMu-9-G-0287
Museq_DK105_EP1_1	DK105	Zm00016a034174	7	Col_23	142286837	142286845	31	31	8138	G-0287	BonnMu-9-G-0287
Museq_DK105_EP1_1	DK105	Zm00016a034191	7	Row_02	142665572	142665580	10	5	8144	G-0047	BonnMu-9-G-0047
Museq_DK105_EP1_1	DK105	Zm00016a034191	7	Col_23	142665572	142665580	6	4	8144	G-0047	BonnMu-9-G-0047
Museq_DK105_EP1_1	DK105	Zm00016a034192	7	Row_02	142665572	142665580	10	5	1543	G-0047	BonnMu-9-G-0047
Museq_DK105_EP1_1	DK105	Zm00016a034192	7	Col_23	142665572	142665580	6	4	1543	G-0047	BonnMu-9-G-0047
Museq_DK105_EP1_1	DK105	Zm00016a034194	7	Row_02	142737255	142737263	11	2	4300	G-0034	BonnMu-9-G-0034
Museq_DK105_EP1_1	DK105	Zm00016a034194	7	Col_10	142737255	142737263	9	24	4300	G-0034	BonnMu-9-G-0034
Museq_DK105_EP1_1	DK105	Zm00016a034208	7	Row_19	143490077	143490085	6	17	30168	G-0455	BonnMu-9-G-0455
Museq_DK105_EP1_1	DK105	Zm00016a034208	7	Col_23	143490077	143490085	12	8	30168	G-0455	BonnMu-9-G-0455
Museq_DK105_EP1_1	DK105	Zm00016a034208	7	Row_04	143490140	143490148	34	10	30168	G-0082	BonnMu-9-G-0082
Museq_DK105_EP1_1	DK105	Zm00016a034208	7	Col_10	143490140	143490148	29	8	30168	G-0082	BonnMu-9-G-0082
Museq_DK105_EP1_1	DK105	Zm00016a034208	7	Row_13	143491045	143491053	24	11	30168	G-0290	BonnMu-9-G-0290
Museq_DK105_EP1_1	DK105	Zm00016a034208	7	Col_02	143491045	143491053	49	27	30168	G-0290	BonnMu-9-G-0290
Museq_DK105_EP1_1	DK105	Zm00016a034208	7	Row_06	143492961	143492969	9	5	30168	G-0125	BonnMu-9-G-0125
Museq_DK105_EP1_1	DK105	Zm00016a034208	7	Col_05	143492961	143492969	7	3	30168	G-0125	BonnMu-9-G-0125
Museq_DK105_EP1_1	DK105	Zm00016a034210	7	Row_17	143615907	143615915	2	3	3663	G-0394	BonnMu-9-G-0394
Museq_DK105_EP1_1	DK105	Zm00016a034210	7	Col_10	143615907	143615915	5	3	3663	G-0394	BonnMu-9-G-0394
Museq_DK105_EP1_1	DK105	Zm00016a034210	7	Row_18	143615919	143615927	2	3	3663	G-0422	BonnMu-9-G-0422
Museq_DK105_EP1_1	DK105	Zm00016a034210	7	Col_14	143615919	143615927	5	2	3663	G-0422	BonnMu-9-G-0422
Museq_DK105_EP1_1	DK105	Zm00016a034210	7	Row_17	143615925	143615933	9	2	3663	G-0386	BonnMu-9-G-0386
Museq_DK105_EP1_1	DK105	Zm00016a034210	7	Col_02	143615925	143615933	2	2	3663	G-0386	BonnMu-9-G-0386
Museq_DK105_EP1_1	DK105	Zm00016a034210	7	Row_18	143615928	143615936	14	2	3663	G-0421	BonnMu-9-G-0421
Museq_DK105_EP1_1	DK105	Zm00016a034210	7	Col_13	143615928	143615936	10	3	3663	G-0421	BonnMu-9-G-0421
Museq_DK105_EP1_1	DK105	Zm00016a034210	7	Row_18	143615952	143615960	4	4	3663	G-0428	BonnMu-9-G-0428
Museq_DK105_EP1_1	DK105	Zm00016a034210	7	Col_20	143615952	143615960	50	3	3663	G-0428	BonnMu-9-G-0428
Museq_DK105_EP1_1	DK105	Zm00016a034210	7	Row_18	143615972	143615980	2	29	3663	G-0426	BonnMu-9-G-0426
Museq_DK105_EP1_1	DK105	Zm00016a034210	7	Col_18	143615972	143615980	3	2	3663	G-0426	BonnMu-9-G-0426
Museq_DK105_EP1_1	DK105	Zm00016a034210	7	Row_16	143616529	143616537	6	9	3663	G-0374	BonnMu-9-G-0374
Museq_DK105_EP1_1	DK105	Zm00016a034210	7	Col_14	143616529	143616537	4	3	3663	G-0374	BonnMu-9-G-0374
Museq_DK105_EP1_1	DK105	Zm00016a034211	7	Row_12	143722467	143722475	12	2	8073	G-0273	BonnMu-9-G-0273
Museq_DK105_EP1_1	DK105	Zm00016a034211	7	Col_09	143722467	143722475	19	10	8073	G-0273	BonnMu-9-G-0273
Museq_DK105_EP1_1	DK105	Zm00016a034214	7	Row_03	143891156	143891164	21	38	3171	G-0053	BonnMu-9-G-0053
Museq_DK105_EP1_1	DK105	Zm00016a034214	7	Col_05	143891156	143891164	8	9	3171	G-0053	BonnMu-9-G-0053
Museq_DK105_EP1_1	DK105	Zm00016a034215	7	Row_03	144042548	144042556	11	5	3424	G-0049	BonnMu-9-G-0049
Museq_DK105_EP1_1	DK105	Zm00016a034215	7	Col_01	144042548	144042556	10	15	3424	G-0049	BonnMu-9-G-0049
Museq_DK105_EP1_1	DK105	Zm00016a034215	7	Row_06	144042559	144042567	18	8	3424	G-0130	BonnMu-9-G-0130
Museq_DK105_EP1_1	DK105	Zm00016a034215	7	Col_10	144042559	144042567	19	19	3424	G-0130	BonnMu-9-G-0130
Museq_DK105_EP1_1	DK105	Zm00016a034215	7	Row_16	144042606	144042614	4	2	3424	G-0362	BonnMu-9-G-0362
Museq_DK105_EP1_1	DK105	Zm00016a034215	7	Col_02	144042606	144042614	5	8	3424	G-0362	BonnMu-9-G-0362
Museq_DK105_EP1_1	DK105	Zm00016a034217	7	Row_09	144095994	144096002	5	7	8265	G-0215	BonnMu-9-G-0215
Museq_DK105_EP1_1	DK105	Zm00016a034217	7	Col_23	144095994	144096002	2	7	8265	G-0215	BonnMu-9-G-0215
Museq_DK105_EP1_1	DK105	Zm00016a034219	7	Row_08	144120478	144120486	15	9	5059	G-0179	BonnMu-9-G-0179
Museq_DK105_EP1_1	DK105	Zm00016a034219	7	Col_11	144120478	144120486	3	2	5059	G-0179	BonnMu-9-G-0179
Museq_DK105_EP1_1	DK105	Zm00016a034219	7	Row_16	144121188	144121196	4	2	5059	G-0368	BonnMu-9-G-0368
Museq_DK105_EP1_1	DK105	Zm00016a034219	7	Col_08	144121188	144121196	4	6	5059	G-0368	BonnMu-9-G-0368
Museq_DK105_EP1_1	DK105	Zm00016a034219	7	Row_07	144124075	144124083	8	4	5059	G-0168	BonnMu-9-G-0168
Museq_DK105_EP1_1	DK105	Zm00016a034219	7	Col_24	144124075	144124083	6	5	5059	G-0168	BonnMu-9-G-0168
Museq_DK105_EP1_1	DK105	Zm00016a034220	7	Row_04	144128784	144128792	21	22	477	G-0078	BonnMu-9-G-0078
Museq_DK105_EP1_1	DK105	Zm00016a034220	7	Col_06	144128784	144128792	17	20	477	G-0078	BonnMu-9-G-0078
Museq_DK105_EP1_1	DK105	Zm00016a034220	7	Row_11	144128839	144128847	11	10	477	G-0243	BonnMu-9-G-0243
Museq_DK105_EP1_1	DK105	Zm00016a034220	7	Col_03	144128839	144128847	16	2	477	G-0243	BonnMu-9-G-0243
Museq_DK105_EP1_1	DK105	Zm00016a034222	7	Row_18	144379522	144379530	4	25	7238	G-0430	BonnMu-9-G-0430
Museq_DK105_EP1_1	DK105	Zm00016a034222	7	Col_22	144379522	144379530	13	29	7238	G-0430	BonnMu-9-G-0430
Museq_DK105_EP1_1	DK105	Zm00016a034222	7	Row_06	144379791	144379799	13	4	7238	G-0130	BonnMu-9-G-0130
Museq_DK105_EP1_1	DK105	Zm00016a034222	7	Col_10	144379791	144379799	6	9	7238	G-0130	BonnMu-9-G-0130
Museq_DK105_EP1_1	DK105	Zm00016a034223	7	Row_01	144393646	144393654	26	9	5312	G-0010	BonnMu-9-G-0010
Museq_DK105_EP1_1	DK105	Zm00016a034223	7	Col_10	144393646	144393654	4	7	5312	G-0010	BonnMu-9-G-0010
Museq_DK105_EP1_1	DK105	Zm00016a034224	7	Row_01	144393646	144393654	26	9	3075	G-0010	BonnMu-9-G-0010
Museq_DK105_EP1_1	DK105	Zm00016a034224	7	Col_10	144393646	144393654	4	7	3075	G-0010	BonnMu-9-G-0010
Museq_DK105_EP1_1	DK105	Zm00016a034228	7	Row_19	144508690	144508698	6	4	339	G-0441	BonnMu-9-G-0441
Museq_DK105_EP1_1	DK105	Zm00016a034228	7	Col_09	144508690	144508698	10	6	339	G-0441	BonnMu-9-G-0441
Museq_DK105_EP1_1	DK105	Zm00016a034241	7	Row_05	144908681	144908689	16	21	417	G-0111	BonnMu-9-G-0111
Museq_DK105_EP1_1	DK105	Zm00016a034241	7	Col_15	144908681	144908689	5	4	417	G-0111	BonnMu-9-G-0111
Museq_DK105_EP1_1	DK105	Zm00016a034242	7	Row_05	144908681	144908689	16	21	4543	G-0111	BonnMu-9-G-0111
Museq_DK105_EP1_1	DK105	Zm00016a034242	7	Col_15	144908681	144908689	5	4	4543	G-0111	BonnMu-9-G-0111
Museq_DK105_EP1_1	DK105	Zm00016a034242	7	Row_06	144914231	144914239	10	5	4543	G-0142	BonnMu-9-G-0142
Museq_DK105_EP1_1	DK105	Zm00016a034242	7	Col_22	144914231	144914239	4	5	4543	G-0142	BonnMu-9-G-0142
Museq_DK105_EP1_1	DK105	Zm00016a034243	7	Row_06	144914231	144914239	10	5	1490	G-0142	BonnMu-9-G-0142
Museq_DK105_EP1_1	DK105	Zm00016a034243	7	Col_22	144914231	144914239	4	5	1490	G-0142	BonnMu-9-G-0142
Museq_DK105_EP1_1	DK105	Zm00016a034244	7	Row_12	144919567	144919575	6	3	2669	G-0270	BonnMu-9-G-0270
Museq_DK105_EP1_1	DK105	Zm00016a034244	7	Col_06	144919567	144919575	15	11	2669	G-0270	BonnMu-9-G-0270
Museq_DK105_EP1_1	DK105	Zm00016a034244	7	Row_14	144919685	144919693	16	22	2669	G-0318	BonnMu-9-G-0318
Museq_DK105_EP1_1	DK105	Zm00016a034244	7	Col_06	144919685	144919693	32	12	2669	G-0318	BonnMu-9-G-0318
Museq_DK105_EP1_1	DK105	Zm00016a034244	7	Row_02	144920392	144920400	11	7	2669	G-0030	BonnMu-9-G-0030
Museq_DK105_EP1_1	DK105	Zm00016a034244	7	Col_06	144920392	144920400	11	8	2669	G-0030	BonnMu-9-G-0030
Museq_DK105_EP1_1	DK105	Zm00016a034244	7	Row_15	144920654	144920662	10	8	2669	G-0339	BonnMu-9-G-0339
Museq_DK105_EP1_1	DK105	Zm00016a034244	7	Col_03	144920654	144920662	4	2	2669	G-0339	BonnMu-9-G-0339
Museq_DK105_EP1_1	DK105	Zm00016a034249	7	Row_12	145243599	145243607	10	10	2836	G-0271	BonnMu-9-G-0271
Museq_DK105_EP1_1	DK105	Zm00016a034249	7	Col_07	145243599	145243607	14	20	2836	G-0271	BonnMu-9-G-0271
Museq_DK105_EP1_1	DK105	Zm00016a034249	7	Row_12	145243784	145243792	2	2	2836	G-0281	BonnMu-9-G-0281
Museq_DK105_EP1_1	DK105	Zm00016a034249	7	Col_17	145243784	145243792	8	4	2836	G-0281	BonnMu-9-G-0281
Museq_DK105_EP1_1	DK105	Zm00016a034249	7	Row_13	145245574	145245582	5	10	2836	G-0310	BonnMu-9-G-0310
Museq_DK105_EP1_1	DK105	Zm00016a034249	7	Col_22	145245574	145245582	7	7	2836	G-0310	BonnMu-9-G-0310
Museq_DK105_EP1_1	DK105	Zm00016a034249	7	Row_06	145245635	145245643	10	2	2836	G-0121	BonnMu-9-G-0121
Museq_DK105_EP1_1	DK105	Zm00016a034249	7	Col_01	145245635	145245643	5	5	2836	G-0121	BonnMu-9-G-0121
Museq_DK105_EP1_1	DK105	Zm00016a034256	7	Row_04	145427577	145427585	4	2	4649	G-0086	BonnMu-9-G-0086
Museq_DK105_EP1_1	DK105	Zm00016a034256	7	Col_14	145427577	145427585	26	12	4649	G-0086	BonnMu-9-G-0086
Museq_DK105_EP1_1	DK105	Zm00016a034256	7	Row_07	145427892	145427900	8	2	4649	G-0158	BonnMu-9-G-0158
Museq_DK105_EP1_1	DK105	Zm00016a034256	7	Col_14	145427892	145427900	8	2	4649	G-0158	BonnMu-9-G-0158
Museq_DK105_EP1_1	DK105	Zm00016a034256	7	Row_06	145428863	145428871	9	9	4649	G-0134	BonnMu-9-G-0134
Museq_DK105_EP1_1	DK105	Zm00016a034256	7	Col_14	145428863	145428871	2	10	4649	G-0134	BonnMu-9-G-0134
Museq_DK105_EP1_1	DK105	Zm00016a034265	7	Row_19	145592610	145592618	5	7	3738	G-0443	BonnMu-9-G-0443
Museq_DK105_EP1_1	DK105	Zm00016a034265	7	Col_11	145592610	145592618	15	26	3738	G-0443	BonnMu-9-G-0443
Museq_DK105_EP1_1	DK105	Zm00016a034267	7	Row_03	145713596	145713604	10	10	4762	G-0061	BonnMu-9-G-0061
Museq_DK105_EP1_1	DK105	Zm00016a034267	7	Col_13	145713596	145713604	15	8	4762	G-0061	BonnMu-9-G-0061
Museq_DK105_EP1_1	DK105	Zm00016a034267	7	Row_18	145713640	145713648	6	3	4762	G-0428	BonnMu-9-G-0428
Museq_DK105_EP1_1	DK105	Zm00016a034267	7	Col_20	145713640	145713648	22	14	4762	G-0428	BonnMu-9-G-0428
Museq_DK105_EP1_1	DK105	Zm00016a034268	7	Row_13	145728443	145728451	5	4	2952	G-0310	BonnMu-9-G-0310
Museq_DK105_EP1_1	DK105	Zm00016a034268	7	Col_22	145728443	145728451	8	6	2952	G-0310	BonnMu-9-G-0310
Museq_DK105_EP1_1	DK105	Zm00016a034268	7	Row_18	145728569	145728577	7	4	2952	G-0428	BonnMu-9-G-0428
Museq_DK105_EP1_1	DK105	Zm00016a034268	7	Col_20	145728569	145728577	6	4	2952	G-0428	BonnMu-9-G-0428
Museq_DK105_EP1_1	DK105	Zm00016a034268	7	Row_02	145729192	145729200	5	3	2952	G-0038	BonnMu-9-G-0038
Museq_DK105_EP1_1	DK105	Zm00016a034268	7	Col_14	145729192	145729200	16	26	2952	G-0038	BonnMu-9-G-0038
Museq_DK105_EP1_1	DK105	Zm00016a034268	7	Row_13	145729211	145729219	17	25	2952	G-0300	BonnMu-9-G-0300
Museq_DK105_EP1_1	DK105	Zm00016a034268	7	Col_12	145729211	145729219	28	39	2952	G-0300	BonnMu-9-G-0300
Museq_DK105_EP1_1	DK105	Zm00016a034272	7	Row_02	145814441	145814449	9	6	2727	G-0030	BonnMu-9-G-0030
Museq_DK105_EP1_1	DK105	Zm00016a034272	7	Col_06	145814441	145814449	2	4	2727	G-0030	BonnMu-9-G-0030
Museq_DK105_EP1_1	DK105	Zm00016a034273	7	Row_02	145814441	145814449	9	6	4518	G-0030	BonnMu-9-G-0030
Museq_DK105_EP1_1	DK105	Zm00016a034273	7	Col_06	145814441	145814449	2	4	4518	G-0030	BonnMu-9-G-0030
Museq_DK105_EP1_1	DK105	Zm00016a034278	7	Row_19	146036419	146036427	2	6	3282	G-0437	BonnMu-9-G-0437
Museq_DK105_EP1_1	DK105	Zm00016a034278	7	Col_05	146036419	146036427	5	2	3282	G-0437	BonnMu-9-G-0437
Museq_DK105_EP1_1	DK105	Zm00016a034278	7	Row_20	146036437	146036445	5	7	3282	G-0457	BonnMu-9-G-0457
Museq_DK105_EP1_1	DK105	Zm00016a034278	7	Col_20	146036437	146036445	3	2	3282	G-0457	BonnMu-9-G-0457
Museq_DK105_EP1_1	DK105	Zm00016a034278	7	Row_20	146036440	146036448	6	3	3282	G-0457	BonnMu-9-G-0457
Museq_DK105_EP1_1	DK105	Zm00016a034278	7	Col_20	146036440	146036448	8	2	3282	G-0457	BonnMu-9-G-0457
Museq_DK105_EP1_1	DK105	Zm00016a034278	7	Row_20	146036441	146036449	2	7	3282	G-0457	BonnMu-9-G-0457
Museq_DK105_EP1_1	DK105	Zm00016a034278	7	Col_20	146036441	146036449	3	11	3282	G-0457	BonnMu-9-G-0457
Museq_DK105_EP1_1	DK105	Zm00016a034278	7	Row_10	146036541	146036549	10	10	3282	G-0239	BonnMu-9-G-0239
Museq_DK105_EP1_1	DK105	Zm00016a034278	7	Col_23	146036541	146036549	3	5	3282	G-0239	BonnMu-9-G-0239
Museq_DK105_EP1_1	DK105	Zm00016a034278	7	Row_12	146036876	146036884	2	2	3282	G-0280	BonnMu-9-G-0280
Museq_DK105_EP1_1	DK105	Zm00016a034278	7	Col_16	146036876	146036884	2	4	3282	G-0280	BonnMu-9-G-0280
Museq_DK105_EP1_1	DK105	Zm00016a034281	7	Row_16	146230093	146230101	2	5	4759	G-0374	BonnMu-9-G-0374
Museq_DK105_EP1_1	DK105	Zm00016a034281	7	Col_14	146230093	146230101	3	18	4759	G-0374	BonnMu-9-G-0374
Museq_DK105_EP1_1	DK105	Zm00016a034281	7	Row_13	146230795	146230803	3	3	4759	G-0301	BonnMu-9-G-0301
Museq_DK105_EP1_1	DK105	Zm00016a034281	7	Col_13	146230795	146230803	4	13	4759	G-0301	BonnMu-9-G-0301
Museq_DK105_EP1_1	DK105	Zm00016a034283	7	Row_05	146263448	146263456	19	14	729	G-0117	BonnMu-9-G-0117
Museq_DK105_EP1_1	DK105	Zm00016a034283	7	Col_21	146263448	146263456	21	17	729	G-0117	BonnMu-9-G-0117
Museq_DK105_EP1_1	DK105	Zm00016a034285	7	Row_11	146269574	146269582	4	10	696	G-0258	BonnMu-9-G-0258
Museq_DK105_EP1_1	DK105	Zm00016a034285	7	Col_18	146269574	146269582	4	7	696	G-0258	BonnMu-9-G-0258
Museq_DK105_EP1_1	DK105	Zm00016a034294	7	Row_11	146790189	146790197	3	5	1501	G-0248	BonnMu-9-G-0248
Museq_DK105_EP1_1	DK105	Zm00016a034294	7	Col_08	146790189	146790197	10	6	1501	G-0248	BonnMu-9-G-0248
Museq_DK105_EP1_1	DK105	Zm00016a034294	7	Row_18	146790221	146790229	4	6	1501	G-0428	BonnMu-9-G-0428
Museq_DK105_EP1_1	DK105	Zm00016a034294	7	Col_20	146790221	146790229	17	24	1501	G-0428	BonnMu-9-G-0428
Museq_DK105_EP1_1	DK105	Zm00016a034297	7	Row_03	146817965	146817973	3	5	9569	G-0070	BonnMu-9-G-0070
Museq_DK105_EP1_1	DK105	Zm00016a034297	7	Col_22	146817965	146817973	6	4	9569	G-0070	BonnMu-9-G-0070
Museq_DK105_EP1_1	DK105	Zm00016a034299	7	Row_10	146905288	146905296	26	43	1368	G-0236	BonnMu-9-G-0236
Museq_DK105_EP1_1	DK105	Zm00016a034299	7	Col_20	146905288	146905296	5	2	1368	G-0236	BonnMu-9-G-0236
Museq_DK105_EP1_1	DK105	Zm00016a034299	7	Row_10	146905861	146905869	2	6	1368	G-0226	BonnMu-9-G-0226
Museq_DK105_EP1_1	DK105	Zm00016a034299	7	Col_10	146905861	146905869	4	35	1368	G-0226	BonnMu-9-G-0226
Museq_DK105_EP1_1	DK105	Zm00016a034303	7	Row_06	146951033	146951041	3	11	4812	G-0133	BonnMu-9-G-0133
Museq_DK105_EP1_1	DK105	Zm00016a034303	7	Col_13	146951033	146951041	11	25	4812	G-0133	BonnMu-9-G-0133
Museq_DK105_EP1_1	DK105	Zm00016a034304	7	Row_06	146951033	146951041	3	11	442	G-0133	BonnMu-9-G-0133
Museq_DK105_EP1_1	DK105	Zm00016a034304	7	Col_13	146951033	146951041	11	25	442	G-0133	BonnMu-9-G-0133
Museq_DK105_EP1_1	DK105	Zm00016a034305	7	Row_06	146951033	146951041	3	11	727	G-0133	BonnMu-9-G-0133
Museq_DK105_EP1_1	DK105	Zm00016a034305	7	Col_13	146951033	146951041	11	25	727	G-0133	BonnMu-9-G-0133
Museq_DK105_EP1_1	DK105	Zm00016a034310	7	Row_13	147013654	147013662	7	2	4881	G-0290	BonnMu-9-G-0290
Museq_DK105_EP1_1	DK105	Zm00016a034310	7	Col_02	147013654	147013662	4	62	4881	G-0290	BonnMu-9-G-0290
Museq_DK105_EP1_1	DK105	Zm00016a034310	7	Row_13	147013677	147013685	9	8	4881	G-0297	BonnMu-9-G-0297
Museq_DK105_EP1_1	DK105	Zm00016a034310	7	Col_09	147013677	147013685	11	8	4881	G-0297	BonnMu-9-G-0297
Museq_DK105_EP1_1	DK105	Zm00016a034315	7	Row_19	147041718	147041726	10	7	1116	G-0445	BonnMu-9-G-0445
Museq_DK105_EP1_1	DK105	Zm00016a034315	7	Col_13	147041718	147041726	10	6	1116	G-0445	BonnMu-9-G-0445
Museq_DK105_EP1_1	DK105	Zm00016a034326	7	Row_06	147123217	147123225	17	7	1257	G-0140	BonnMu-9-G-0140
Museq_DK105_EP1_1	DK105	Zm00016a034326	7	Col_20	147123217	147123225	11	12	1257	G-0140	BonnMu-9-G-0140
Museq_DK105_EP1_1	DK105	Zm00016a034332	7	Row_13	147225557	147225565	22	9	310	G-0301	BonnMu-9-G-0301
Museq_DK105_EP1_1	DK105	Zm00016a034332	7	Col_13	147225557	147225565	2	2	310	G-0301	BonnMu-9-G-0301
Museq_DK105_EP1_1	DK105	Zm00016a034333	7	Row_13	147225557	147225565	22	9	634	G-0301	BonnMu-9-G-0301
Museq_DK105_EP1_1	DK105	Zm00016a034333	7	Col_13	147225557	147225565	2	2	634	G-0301	BonnMu-9-G-0301
Museq_DK105_EP1_1	DK105	Zm00016a034350	7	Row_01	147429824	147429832	40	48	1318	G-0016	BonnMu-9-G-0016
Museq_DK105_EP1_1	DK105	Zm00016a034350	7	Col_16	147429824	147429832	3	14	1318	G-0016	BonnMu-9-G-0016
Museq_DK105_EP1_1	DK105	Zm00016a034353	7	Row_18	147607401	147607409	15	8	9395	G-0428	BonnMu-9-G-0428
Museq_DK105_EP1_1	DK105	Zm00016a034353	7	Col_20	147607401	147607409	4	9	9395	G-0428	BonnMu-9-G-0428
Museq_DK105_EP1_1	DK105	Zm00016a034353	7	Row_08	147607427	147607435	10	12	9395	G-0178	BonnMu-9-G-0178
Museq_DK105_EP1_1	DK105	Zm00016a034353	7	Col_10	147607427	147607435	13	40	9395	G-0178	BonnMu-9-G-0178
Museq_DK105_EP1_1	DK105	Zm00016a034354	7	Row_13	147622209	147622217	4	3	892	G-0308	BonnMu-9-G-0308
Museq_DK105_EP1_1	DK105	Zm00016a034354	7	Col_20	147622209	147622217	4	3	892	G-0308	BonnMu-9-G-0308
Museq_DK105_EP1_1	DK105	Zm00016a034357	7	Row_07	147634201	147634209	8	6	267	G-0148	BonnMu-9-G-0148
Museq_DK105_EP1_1	DK105	Zm00016a034357	7	Col_04	147634201	147634209	2	5	267	G-0148	BonnMu-9-G-0148
Museq_DK105_EP1_1	DK105	Zm00016a034357	7	Row_07	147634202	147634210	53	27	267	G-0148	BonnMu-9-G-0148
Museq_DK105_EP1_1	DK105	Zm00016a034357	7	Col_04	147634202	147634210	50	29	267	G-0148	BonnMu-9-G-0148
Museq_DK105_EP1_1	DK105	Zm00016a034358	7	Row_07	147634201	147634209	8	6	4107	G-0148	BonnMu-9-G-0148
Museq_DK105_EP1_1	DK105	Zm00016a034358	7	Col_04	147634201	147634209	2	5	4107	G-0148	BonnMu-9-G-0148
Museq_DK105_EP1_1	DK105	Zm00016a034358	7	Row_07	147634202	147634210	53	27	4107	G-0148	BonnMu-9-G-0148
Museq_DK105_EP1_1	DK105	Zm00016a034358	7	Col_04	147634202	147634210	50	29	4107	G-0148	BonnMu-9-G-0148
Museq_DK105_EP1_1	DK105	Zm00016a034361	7	Row_11	147837887	147837895	40	31	3522	G-0249	BonnMu-9-G-0249
Museq_DK105_EP1_1	DK105	Zm00016a034361	7	Col_09	147837887	147837895	20	16	3522	G-0249	BonnMu-9-G-0249
Museq_DK105_EP1_1	DK105	Zm00016a034363	7	Row_08	148222528	148222536	2	11	792	G-0179	BonnMu-9-G-0179
Museq_DK105_EP1_1	DK105	Zm00016a034363	7	Col_11	148222528	148222536	14	5	792	G-0179	BonnMu-9-G-0179
Museq_DK105_EP1_1	DK105	Zm00016a034363	7	Row_19	148226084	148226092	16	18	792	G-0453	BonnMu-9-G-0453
Museq_DK105_EP1_1	DK105	Zm00016a034363	7	Col_21	148226084	148226092	17	34	792	G-0453	BonnMu-9-G-0453
Museq_DK105_EP1_1	DK105	Zm00016a034365	7	Row_03	148256232	148256240	7	22	2523	G-0060	BonnMu-9-G-0060
Museq_DK105_EP1_1	DK105	Zm00016a034365	7	Col_12	148256232	148256240	2	14	2523	G-0060	BonnMu-9-G-0060
Museq_DK105_EP1_1	DK105	Zm00016a034367	7	Row_04	148278177	148278185	2	2	3324	G-0074	BonnMu-9-G-0074
Museq_DK105_EP1_1	DK105	Zm00016a034367	7	Col_02	148278177	148278185	2	6	3324	G-0074	BonnMu-9-G-0074
Museq_DK105_EP1_1	DK105	Zm00016a034367	7	Row_14	148278188	148278196	5	5	3324	G-0313	BonnMu-9-G-0313
Museq_DK105_EP1_1	DK105	Zm00016a034367	7	Col_01	148278188	148278196	5	8	3324	G-0313	BonnMu-9-G-0313
Museq_DK105_EP1_1	DK105	Zm00016a034367	7	Row_06	148278227	148278235	12	20	3324	G-0126	BonnMu-9-G-0126
Museq_DK105_EP1_1	DK105	Zm00016a034367	7	Col_06	148278227	148278235	3	9	3324	G-0126	BonnMu-9-G-0126
Museq_DK105_EP1_1	DK105	Zm00016a034367	7	Row_13	148279019	148279027	5	2	3324	G-0291	BonnMu-9-G-0291
Museq_DK105_EP1_1	DK105	Zm00016a034367	7	Col_03	148279019	148279027	4	2	3324	G-0291	BonnMu-9-G-0291
Museq_DK105_EP1_1	DK105	Zm00016a034367	7	Row_11	148282413	148282421	11	8	3324	G-0251	BonnMu-9-G-0251
Museq_DK105_EP1_1	DK105	Zm00016a034367	7	Col_11	148282413	148282421	9	7	3324	G-0251	BonnMu-9-G-0251
Museq_DK105_EP1_1	DK105	Zm00016a034367	7	Row_10	148282468	148282476	5	3	3324	G-0237	BonnMu-9-G-0237
Museq_DK105_EP1_1	DK105	Zm00016a034367	7	Col_21	148282468	148282476	6	4	3324	G-0237	BonnMu-9-G-0237
Museq_DK105_EP1_1	DK105	Zm00016a034368	7	Row_11	148282413	148282421	11	8	264	G-0251	BonnMu-9-G-0251
Museq_DK105_EP1_1	DK105	Zm00016a034368	7	Col_11	148282413	148282421	9	7	264	G-0251	BonnMu-9-G-0251
Museq_DK105_EP1_1	DK105	Zm00016a034368	7	Row_10	148282468	148282476	5	3	264	G-0237	BonnMu-9-G-0237
Museq_DK105_EP1_1	DK105	Zm00016a034368	7	Col_21	148282468	148282476	6	4	264	G-0237	BonnMu-9-G-0237
Museq_DK105_EP1_1	DK105	Zm00016a034369	7	Row_05	148377941	148377949	3	2	1109	G-0107	BonnMu-9-G-0107
Museq_DK105_EP1_1	DK105	Zm00016a034369	7	Col_11	148377941	148377949	2	3	1109	G-0107	BonnMu-9-G-0107
Museq_DK105_EP1_1	DK105	Zm00016a034369	7	Row_04	148379113	148379121	3	5	1109	G-0074	BonnMu-9-G-0074
Museq_DK105_EP1_1	DK105	Zm00016a034369	7	Col_02	148379113	148379121	3	3	1109	G-0074	BonnMu-9-G-0074
Museq_DK105_EP1_1	DK105	Zm00016a034370	7	Row_19	148415754	148415762	2	2	1460	G-0440	BonnMu-9-G-0440
Museq_DK105_EP1_1	DK105	Zm00016a034370	7	Col_08	148415754	148415762	3	3	1460	G-0440	BonnMu-9-G-0440
Museq_DK105_EP1_1	DK105	Zm00016a034370	7	Row_19	148417310	148417318	5	11	1460	G-0438	BonnMu-9-G-0438
Museq_DK105_EP1_1	DK105	Zm00016a034370	7	Col_06	148417310	148417318	3	6	1460	G-0438	BonnMu-9-G-0438
Museq_DK105_EP1_1	DK105	Zm00016a034371	7	Row_14	148436193	148436201	12	8	4227	G-0335	BonnMu-9-G-0335
Museq_DK105_EP1_1	DK105	Zm00016a034371	7	Col_23	148436193	148436201	4	4	4227	G-0335	BonnMu-9-G-0335
Museq_DK105_EP1_1	DK105	Zm00016a034371	7	Row_12	148436246	148436254	7	18	4227	G-0280	BonnMu-9-G-0280
Museq_DK105_EP1_1	DK105	Zm00016a034371	7	Col_16	148436246	148436254	4	3	4227	G-0280	BonnMu-9-G-0280
Museq_DK105_EP1_1	DK105	Zm00016a034372	7	Row_14	148436193	148436201	12	8	1121	G-0335	BonnMu-9-G-0335
Museq_DK105_EP1_1	DK105	Zm00016a034372	7	Col_23	148436193	148436201	4	4	1121	G-0335	BonnMu-9-G-0335
Museq_DK105_EP1_1	DK105	Zm00016a034372	7	Row_12	148436246	148436254	7	18	1121	G-0280	BonnMu-9-G-0280
Museq_DK105_EP1_1	DK105	Zm00016a034372	7	Col_16	148436246	148436254	4	3	1121	G-0280	BonnMu-9-G-0280
Museq_DK105_EP1_1	DK105	Zm00016a034372	7	Row_19	148438783	148438791	3	2	1121	G-0443	BonnMu-9-G-0443
Museq_DK105_EP1_1	DK105	Zm00016a034372	7	Col_11	148438783	148438791	10	10	1121	G-0443	BonnMu-9-G-0443
Museq_DK105_EP1_1	DK105	Zm00016a034374	7	Row_11	148597166	148597174	7	2	801	G-0247	BonnMu-9-G-0247
Museq_DK105_EP1_1	DK105	Zm00016a034374	7	Col_07	148597166	148597174	11	9	801	G-0247	BonnMu-9-G-0247
Museq_DK105_EP1_1	DK105	Zm00016a034380	7	Row_10	148663351	148663359	8	4	1206	G-0231	BonnMu-9-G-0231
Museq_DK105_EP1_1	DK105	Zm00016a034380	7	Col_15	148663351	148663359	5	2	1206	G-0231	BonnMu-9-G-0231
Museq_DK105_EP1_1	DK105	Zm00016a034380	7	Row_07	148663440	148663448	12	6	1206	G-0164	BonnMu-9-G-0164
Museq_DK105_EP1_1	DK105	Zm00016a034380	7	Col_20	148663440	148663448	13	16	1206	G-0164	BonnMu-9-G-0164
Museq_DK105_EP1_1	DK105	Zm00016a034380	7	Row_11	148664175	148664183	11	6	1206	G-0261	BonnMu-9-G-0261
Museq_DK105_EP1_1	DK105	Zm00016a034380	7	Col_21	148664175	148664183	8	14	1206	G-0261	BonnMu-9-G-0261
Museq_DK105_EP1_1	DK105	Zm00016a034384	7	Row_04	148705341	148705349	4	6	31174	G-0078	BonnMu-9-G-0078
Museq_DK105_EP1_1	DK105	Zm00016a034384	7	Col_06	148705341	148705349	6	9	31174	G-0078	BonnMu-9-G-0078
Museq_DK105_EP1_1	DK105	Zm00016a034384	7	Row_01	148705373	148705381	13	12	31174	G-0014	BonnMu-9-G-0014
Museq_DK105_EP1_1	DK105	Zm00016a034384	7	Col_14	148705373	148705381	7	2	31174	G-0014	BonnMu-9-G-0014
Museq_DK105_EP1_1	DK105	Zm00016a034384	7	Row_19	148705481	148705489	4	7	31174	G-0439	BonnMu-9-G-0439
Museq_DK105_EP1_1	DK105	Zm00016a034384	7	Col_07	148705481	148705489	7	6	31174	G-0439	BonnMu-9-G-0439
Museq_DK105_EP1_1	DK105	Zm00016a034384	7	Row_15	148705501	148705509	3	3	31174	G-0356	BonnMu-9-G-0356
Museq_DK105_EP1_1	DK105	Zm00016a034384	7	Col_20	148705501	148705509	4	3	31174	G-0356	BonnMu-9-G-0356
Museq_DK105_EP1_1	DK105	Zm00016a034384	7	Row_08	148706755	148706763	7	7	31174	G-0176	BonnMu-9-G-0176
Museq_DK105_EP1_1	DK105	Zm00016a034384	7	Col_08	148706755	148706763	28	22	31174	G-0176	BonnMu-9-G-0176
Museq_DK105_EP1_1	DK105	Zm00016a034384	7	Row_03	148706759	148706767	2	6	31174	G-0069	BonnMu-9-G-0069
Museq_DK105_EP1_1	DK105	Zm00016a034384	7	Col_21	148706759	148706767	5	3	31174	G-0069	BonnMu-9-G-0069
Museq_DK105_EP1_1	DK105	Zm00016a034384	7	Row_12	148706836	148706844	11	5	31174	G-0272	BonnMu-9-G-0272
Museq_DK105_EP1_1	DK105	Zm00016a034384	7	Col_08	148706836	148706844	4	2	31174	G-0272	BonnMu-9-G-0272
Museq_DK105_EP1_1	DK105	Zm00016a034384	7	Row_12	148706974	148706982	14	6	31174	G-0284	BonnMu-9-G-0284
Museq_DK105_EP1_1	DK105	Zm00016a034384	7	Col_20	148706974	148706982	13	16	31174	G-0284	BonnMu-9-G-0284
Museq_DK105_EP1_1	DK105	Zm00016a034384	7	Row_13	148707315	148707323	9	6	31174	G-0300	BonnMu-9-G-0300
Museq_DK105_EP1_1	DK105	Zm00016a034384	7	Col_12	148707315	148707323	8	3	31174	G-0300	BonnMu-9-G-0300
Museq_DK105_EP1_1	DK105	Zm00016a034384	7	Row_16	148738710	148738718	16	5	31174	G-0364	BonnMu-9-G-0364
Museq_DK105_EP1_1	DK105	Zm00016a034384	7	Col_04	148738710	148738718	27	6	31174	G-0364	BonnMu-9-G-0364
Museq_DK105_EP1_1	DK105	Zm00016a034384	7	Row_17	148740183	148740191	4	10	31174	G-0400	BonnMu-9-G-0400
Museq_DK105_EP1_1	DK105	Zm00016a034384	7	Col_16	148740183	148740191	2	12	31174	G-0400	BonnMu-9-G-0400
Museq_DK105_EP1_1	DK105	Zm00016a034385	7	Row_16	148738710	148738718	16	5	1047	G-0364	BonnMu-9-G-0364
Museq_DK105_EP1_1	DK105	Zm00016a034385	7	Col_04	148738710	148738718	27	6	1047	G-0364	BonnMu-9-G-0364
Museq_DK105_EP1_1	DK105	Zm00016a034385	7	Row_17	148740183	148740191	4	10	1047	G-0400	BonnMu-9-G-0400
Museq_DK105_EP1_1	DK105	Zm00016a034385	7	Col_16	148740183	148740191	2	12	1047	G-0400	BonnMu-9-G-0400
Museq_DK105_EP1_1	DK105	Zm00016a034386	7	Row_09	148778165	148778173	8	8	2695	G-0194	BonnMu-9-G-0194
Museq_DK105_EP1_1	DK105	Zm00016a034386	7	Col_02	148778165	148778173	9	17	2695	G-0194	BonnMu-9-G-0194
Museq_DK105_EP1_1	DK105	Zm00016a034388	7	Row_19	148816591	148816599	6	23	8232	G-0445	BonnMu-9-G-0445
Museq_DK105_EP1_1	DK105	Zm00016a034388	7	Col_13	148816591	148816599	17	53	8232	G-0445	BonnMu-9-G-0445
Museq_DK105_EP1_1	DK105	Zm00016a034388	7	Row_10	148816984	148816992	39	3	8232	G-0240	BonnMu-9-G-0240
Museq_DK105_EP1_1	DK105	Zm00016a034388	7	Col_24	148816984	148816992	10	4	8232	G-0240	BonnMu-9-G-0240
Museq_DK105_EP1_1	DK105	Zm00016a034389	7	Row_04	148854278	148854286	20	22	417	G-0078	BonnMu-9-G-0078
Museq_DK105_EP1_1	DK105	Zm00016a034389	7	Col_06	148854278	148854286	9	2	417	G-0078	BonnMu-9-G-0078
Museq_DK105_EP1_1	DK105	Zm00016a034390	7	Row_04	148861388	148861396	82	18	4082	G-0078	BonnMu-9-G-0078
Museq_DK105_EP1_1	DK105	Zm00016a034390	7	Col_06	148861388	148861396	75	26	4082	G-0078	BonnMu-9-G-0078
Museq_DK105_EP1_1	DK105	Zm00016a034391	7	Row_13	148909267	148909275	15	24	4223	G-0301	BonnMu-9-G-0301
Museq_DK105_EP1_1	DK105	Zm00016a034391	7	Col_13	148909267	148909275	11	19	4223	G-0301	BonnMu-9-G-0301
Museq_DK105_EP1_1	DK105	Zm00016a034391	7	Row_04	148912569	148912577	11	2	4223	G-0076	BonnMu-9-G-0076
Museq_DK105_EP1_1	DK105	Zm00016a034391	7	Col_04	148912569	148912577	12	17	4223	G-0076	BonnMu-9-G-0076
Museq_DK105_EP1_1	DK105	Zm00016a034392	7	Row_04	148912569	148912577	11	2	2554	G-0076	BonnMu-9-G-0076
Museq_DK105_EP1_1	DK105	Zm00016a034392	7	Col_04	148912569	148912577	12	17	2554	G-0076	BonnMu-9-G-0076
Museq_DK105_EP1_1	DK105	Zm00016a034392	7	Row_20	148916912	148916920	4	9	2554	G-0458	BonnMu-9-G-0458
Museq_DK105_EP1_1	DK105	Zm00016a034392	7	Col_02	148916912	148916920	8	3	2554	G-0458	BonnMu-9-G-0458
Museq_DK105_EP1_1	DK105	Zm00016a034394	7	Row_12	148978623	148978631	9	6	4438	G-0286	BonnMu-9-G-0286
Museq_DK105_EP1_1	DK105	Zm00016a034394	7	Col_22	148978623	148978631	4	12	4438	G-0286	BonnMu-9-G-0286
Museq_DK105_EP1_1	DK105	Zm00016a034398	7	Row_03	149080464	149080472	3	3	1907	G-0050	BonnMu-9-G-0050
Museq_DK105_EP1_1	DK105	Zm00016a034398	7	Col_02	149080464	149080472	13	4	1907	G-0050	BonnMu-9-G-0050
Museq_DK105_EP1_1	DK105	Zm00016a034400	7	Row_18	149179838	149179846	4	2	1347	G-0423	BonnMu-9-G-0423
Museq_DK105_EP1_1	DK105	Zm00016a034400	7	Col_15	149179838	149179846	3	2	1347	G-0423	BonnMu-9-G-0423
Museq_DK105_EP1_1	DK105	Zm00016a034400	7	Row_17	149179852	149179860	4	2	1347	G-0388	BonnMu-9-G-0388
Museq_DK105_EP1_1	DK105	Zm00016a034400	7	Col_04	149179852	149179860	2	2	1347	G-0388	BonnMu-9-G-0388
Museq_DK105_EP1_1	DK105	Zm00016a034400	7	Row_15	149179857	149179865	2	3	1347	G-0340	BonnMu-9-G-0340
Museq_DK105_EP1_1	DK105	Zm00016a034400	7	Col_04	149179857	149179865	2	2	1347	G-0340	BonnMu-9-G-0340
Museq_DK105_EP1_1	DK105	Zm00016a034418	7	Row_04	149922624	149922632	6	2	1676	G-0096	BonnMu-9-G-0096
Museq_DK105_EP1_1	DK105	Zm00016a034418	7	Col_24	149922624	149922632	2	4	1676	G-0096	BonnMu-9-G-0096
Museq_DK105_EP1_1	DK105	Zm00016a034418	7	Row_19	149923250	149923258	2	3	1676	G-0446	BonnMu-9-G-0446
Museq_DK105_EP1_1	DK105	Zm00016a034418	7	Col_14	149923250	149923258	2	2	1676	G-0446	BonnMu-9-G-0446
Museq_DK105_EP1_1	DK105	Zm00016a034419	7	Row_02	149928901	149928909	2	2	804	G-0038	BonnMu-9-G-0038
Museq_DK105_EP1_1	DK105	Zm00016a034419	7	Col_14	149928901	149928909	2	6	804	G-0038	BonnMu-9-G-0038
Museq_DK105_EP1_1	DK105	Zm00016a034420	7	Row_02	149928901	149928909	2	2	1045	G-0038	BonnMu-9-G-0038
Museq_DK105_EP1_1	DK105	Zm00016a034420	7	Col_14	149928901	149928909	2	6	1045	G-0038	BonnMu-9-G-0038
Museq_DK105_EP1_1	DK105	Zm00016a034421	7	Row_11	149938016	149938024	7	9	3632	G-0252	BonnMu-9-G-0252
Museq_DK105_EP1_1	DK105	Zm00016a034421	7	Col_12	149938016	149938024	15	28	3632	G-0252	BonnMu-9-G-0252
Museq_DK105_EP1_1	DK105	Zm00016a034421	7	Row_05	149938178	149938186	7	4	3632	G-0098	BonnMu-9-G-0098
Museq_DK105_EP1_1	DK105	Zm00016a034421	7	Col_02	149938178	149938186	2	4	3632	G-0098	BonnMu-9-G-0098
Museq_DK105_EP1_1	DK105	Zm00016a034425	7	Row_02	150077855	150077863	4	5	2359	G-0033	BonnMu-9-G-0033
Museq_DK105_EP1_1	DK105	Zm00016a034425	7	Col_09	150077855	150077863	6	5	2359	G-0033	BonnMu-9-G-0033
Museq_DK105_EP1_1	DK105	Zm00016a034425	7	Row_15	150078234	150078242	18	5	2359	G-0339	BonnMu-9-G-0339
Museq_DK105_EP1_1	DK105	Zm00016a034425	7	Col_03	150078234	150078242	21	13	2359	G-0339	BonnMu-9-G-0339
Museq_DK105_EP1_1	DK105	Zm00016a034425	7	Row_01	150078273	150078281	5	4	2359	G-0016	BonnMu-9-G-0016
Museq_DK105_EP1_1	DK105	Zm00016a034425	7	Col_16	150078273	150078281	3	6	2359	G-0016	BonnMu-9-G-0016
Museq_DK105_EP1_1	DK105	Zm00016a034430	7	Row_11	150224813	150224821	9	15	8863	G-0249	BonnMu-9-G-0249
Museq_DK105_EP1_1	DK105	Zm00016a034430	7	Col_09	150224813	150224821	3	4	8863	G-0249	BonnMu-9-G-0249
Museq_DK105_EP1_1	DK105	Zm00016a034435	7	Row_17	150301196	150301204	10	8	267	G-0389	BonnMu-9-G-0389
Museq_DK105_EP1_1	DK105	Zm00016a034435	7	Col_05	150301196	150301204	18	11	267	G-0389	BonnMu-9-G-0389
Museq_DK105_EP1_1	DK105	Zm00016a034435	7	Row_03	150301228	150301236	6	8	267	G-0051	BonnMu-9-G-0051
Museq_DK105_EP1_1	DK105	Zm00016a034435	7	Col_03	150301228	150301236	20	16	267	G-0051	BonnMu-9-G-0051
Museq_DK105_EP1_1	DK105	Zm00016a034436	7	Row_12	150355535	150355543	5	2	4039	G-0270	BonnMu-9-G-0270
Museq_DK105_EP1_1	DK105	Zm00016a034436	7	Col_06	150355535	150355543	12	7	4039	G-0270	BonnMu-9-G-0270
Museq_DK105_EP1_1	DK105	Zm00016a034436	7	Row_15	150355551	150355559	2	5	4039	G-0341	BonnMu-9-G-0341
Museq_DK105_EP1_1	DK105	Zm00016a034436	7	Col_05	150355551	150355559	4	14	4039	G-0341	BonnMu-9-G-0341
Museq_DK105_EP1_1	DK105	Zm00016a034437	7	Row_02	150382641	150382649	6	2	2015	G-0036	BonnMu-9-G-0036
Museq_DK105_EP1_1	DK105	Zm00016a034437	7	Col_12	150382641	150382649	2	14	2015	G-0036	BonnMu-9-G-0036
Museq_DK105_EP1_1	DK105	Zm00016a034438	7	Row_12	150459124	150459132	26	35	1938	G-0275	BonnMu-9-G-0275
Museq_DK105_EP1_1	DK105	Zm00016a034438	7	Col_11	150459124	150459132	36	19	1938	G-0275	BonnMu-9-G-0275
Museq_DK105_EP1_1	DK105	Zm00016a034438	7	Row_12	150459156	150459164	7	7	1938	G-0265	BonnMu-9-G-0265
Museq_DK105_EP1_1	DK105	Zm00016a034438	7	Col_01	150459156	150459164	2	3	1938	G-0265	BonnMu-9-G-0265
Museq_DK105_EP1_1	DK105	Zm00016a034438	7	Row_08	150459612	150459620	2	4	1938	G-0173	BonnMu-9-G-0173
Museq_DK105_EP1_1	DK105	Zm00016a034438	7	Col_05	150459612	150459620	3	3	1938	G-0173	BonnMu-9-G-0173
Museq_DK105_EP1_1	DK105	Zm00016a034439	7	Row_06	150466823	150466831	10	2	3383	G-0121	BonnMu-9-G-0121
Museq_DK105_EP1_1	DK105	Zm00016a034439	7	Col_01	150466823	150466831	2	2	3383	G-0121	BonnMu-9-G-0121
Museq_DK105_EP1_1	DK105	Zm00016a034439	7	Row_06	150467756	150467764	4	10	3383	G-0140	BonnMu-9-G-0140
Museq_DK105_EP1_1	DK105	Zm00016a034439	7	Col_20	150467756	150467764	3	6	3383	G-0140	BonnMu-9-G-0140
Museq_DK105_EP1_1	DK105	Zm00016a034439	7	Row_13	150467804	150467812	16	3	3383	G-0310	BonnMu-9-G-0310
Museq_DK105_EP1_1	DK105	Zm00016a034439	7	Col_22	150467804	150467812	8	2	3383	G-0310	BonnMu-9-G-0310
Museq_DK105_EP1_1	DK105	Zm00016a034439	7	Row_16	150467857	150467865	4	3	3383	G-0375	BonnMu-9-G-0375
Museq_DK105_EP1_1	DK105	Zm00016a034439	7	Col_15	150467857	150467865	13	6	3383	G-0375	BonnMu-9-G-0375
Museq_DK105_EP1_1	DK105	Zm00016a034440	7	Row_12	150541607	150541615	8	8	1030	G-0275	BonnMu-9-G-0275
Museq_DK105_EP1_1	DK105	Zm00016a034440	7	Col_11	150541607	150541615	11	10	1030	G-0275	BonnMu-9-G-0275
Museq_DK105_EP1_1	DK105	Zm00016a034440	7	Row_10	150541710	150541718	3	7	1030	G-0220	BonnMu-9-G-0220
Museq_DK105_EP1_1	DK105	Zm00016a034440	7	Col_04	150541710	150541718	5	2	1030	G-0220	BonnMu-9-G-0220
Museq_DK105_EP1_1	DK105	Zm00016a034440	7	Row_06	150542130	150542138	8	11	1030	G-0132	BonnMu-9-G-0132
Museq_DK105_EP1_1	DK105	Zm00016a034440	7	Col_12	150542130	150542138	15	6	1030	G-0132	BonnMu-9-G-0132
Museq_DK105_EP1_1	DK105	Zm00016a034446	7	Row_14	150845354	150845362	3	11	2189	G-0320	BonnMu-9-G-0320
Museq_DK105_EP1_1	DK105	Zm00016a034446	7	Col_08	150845354	150845362	3	4	2189	G-0320	BonnMu-9-G-0320
Museq_DK105_EP1_1	DK105	Zm00016a034446	7	Row_12	150845359	150845367	8	11	2189	G-0272	BonnMu-9-G-0272
Museq_DK105_EP1_1	DK105	Zm00016a034446	7	Col_08	150845359	150845367	18	6	2189	G-0272	BonnMu-9-G-0272
Museq_DK105_EP1_1	DK105	Zm00016a034446	7	Row_07	150845438	150845446	18	5	2189	G-0160	BonnMu-9-G-0160
Museq_DK105_EP1_1	DK105	Zm00016a034446	7	Col_16	150845438	150845446	3	3	2189	G-0160	BonnMu-9-G-0160
Museq_DK105_EP1_1	DK105	Zm00016a034447	7	Row_03	150853209	150853217	10	4	3405	G-0065	BonnMu-9-G-0065
Museq_DK105_EP1_1	DK105	Zm00016a034447	7	Col_17	150853209	150853217	5	2	3405	G-0065	BonnMu-9-G-0065
Museq_DK105_EP1_1	DK105	Zm00016a034447	7	Row_03	150853838	150853846	4	5	3405	G-0059	BonnMu-9-G-0059
Museq_DK105_EP1_1	DK105	Zm00016a034447	7	Col_11	150853838	150853846	14	3	3405	G-0059	BonnMu-9-G-0059
Museq_DK105_EP1_1	DK105	Zm00016a034448	7	Row_03	150956922	150956930	14	6	5142	G-0066	BonnMu-9-G-0066
Museq_DK105_EP1_1	DK105	Zm00016a034448	7	Col_18	150956922	150956930	17	2	5142	G-0066	BonnMu-9-G-0066
Museq_DK105_EP1_1	DK105	Zm00016a034449	7	Row_04	150974647	150974655	35	11	8805	G-0084	BonnMu-9-G-0084
Museq_DK105_EP1_1	DK105	Zm00016a034449	7	Col_12	150974647	150974655	46	23	8805	G-0084	BonnMu-9-G-0084
Museq_DK105_EP1_1	DK105	Zm00016a034455	7	Row_02	151239010	151239018	28	3	8032	G-0042	BonnMu-9-G-0042
Museq_DK105_EP1_1	DK105	Zm00016a034455	7	Col_18	151239010	151239018	42	11	8032	G-0042	BonnMu-9-G-0042
Museq_DK105_EP1_1	DK105	Zm00016a034455	7	Row_13	151239733	151239741	2	8	8032	G-0301	BonnMu-9-G-0301
Museq_DK105_EP1_1	DK105	Zm00016a034455	7	Col_13	151239733	151239741	8	2	8032	G-0301	BonnMu-9-G-0301
Museq_DK105_EP1_1	DK105	Zm00016a034456	7	Row_13	151253197	151253205	12	9	552	G-0293	BonnMu-9-G-0293
Museq_DK105_EP1_1	DK105	Zm00016a034456	7	Col_05	151253197	151253205	4	2	552	G-0293	BonnMu-9-G-0293
Museq_DK105_EP1_1	DK105	Zm00016a034457	7	Row_19	151301701	151301709	10	9	1311	G-0441	BonnMu-9-G-0441
Museq_DK105_EP1_1	DK105	Zm00016a034457	7	Col_09	151301701	151301709	10	22	1311	G-0441	BonnMu-9-G-0441
Museq_DK105_EP1_1	DK105	Zm00016a034458	7	Row_08	151306214	151306222	25	21	5283	G-0185	BonnMu-9-G-0185
Museq_DK105_EP1_1	DK105	Zm00016a034458	7	Col_17	151306214	151306222	3	2	5283	G-0185	BonnMu-9-G-0185
Museq_DK105_EP1_1	DK105	Zm00016a034458	7	Row_01	151311293	151311301	9	6	5283	G-0015	BonnMu-9-G-0015
Museq_DK105_EP1_1	DK105	Zm00016a034458	7	Col_15	151311293	151311301	6	4	5283	G-0015	BonnMu-9-G-0015
Museq_DK105_EP1_1	DK105	Zm00016a034459	7	Row_04	151360370	151360378	6	7	1002	G-0078	BonnMu-9-G-0078
Museq_DK105_EP1_1	DK105	Zm00016a034459	7	Col_06	151360370	151360378	2	7	1002	G-0078	BonnMu-9-G-0078
Museq_DK105_EP1_1	DK105	Zm00016a034459	7	Row_14	151360428	151360436	19	8	1002	G-0313	BonnMu-9-G-0313
Museq_DK105_EP1_1	DK105	Zm00016a034459	7	Col_01	151360428	151360436	18	3	1002	G-0313	BonnMu-9-G-0313
Museq_DK105_EP1_1	DK105	Zm00016a034459	7	Row_07	151361219	151361227	3	15	1002	G-0148	BonnMu-9-G-0148
Museq_DK105_EP1_1	DK105	Zm00016a034459	7	Col_04	151361219	151361227	5	4	1002	G-0148	BonnMu-9-G-0148
Museq_DK105_EP1_1	DK105	Zm00016a034459	7	Row_07	151361295	151361303	42	11	1002	G-0145	BonnMu-9-G-0145
Museq_DK105_EP1_1	DK105	Zm00016a034459	7	Col_01	151361295	151361303	20	11	1002	G-0145	BonnMu-9-G-0145
Museq_DK105_EP1_1	DK105	Zm00016a034460	7	Row_03	151369881	151369889	33	13	4992	G-0072	BonnMu-9-G-0072
Museq_DK105_EP1_1	DK105	Zm00016a034460	7	Col_24	151369881	151369889	3	5	4992	G-0072	BonnMu-9-G-0072
Museq_DK105_EP1_1	DK105	Zm00016a034460	7	Row_17	151369885	151369893	20	20	4992	G-0399	BonnMu-9-G-0399
Museq_DK105_EP1_1	DK105	Zm00016a034460	7	Col_15	151369885	151369893	6	8	4992	G-0399	BonnMu-9-G-0399
Museq_DK105_EP1_1	DK105	Zm00016a034465	7	Row_01	151610019	151610027	11	7	2655	G-0014	BonnMu-9-G-0014
Museq_DK105_EP1_1	DK105	Zm00016a034465	7	Col_14	151610019	151610027	3	10	2655	G-0014	BonnMu-9-G-0014
Museq_DK105_EP1_1	DK105	Zm00016a034465	7	Row_03	151611010	151611018	7	9	2655	G-0058	BonnMu-9-G-0058
Museq_DK105_EP1_1	DK105	Zm00016a034465	7	Col_10	151611010	151611018	16	7	2655	G-0058	BonnMu-9-G-0058
Museq_DK105_EP1_1	DK105	Zm00016a034468	7	Row_13	151730840	151730848	54	76	1744	G-0292	BonnMu-9-G-0292
Museq_DK105_EP1_1	DK105	Zm00016a034468	7	Col_04	151730840	151730848	51	43	1744	G-0292	BonnMu-9-G-0292
Museq_DK105_EP1_1	DK105	Zm00016a034468	7	Row_16	151732045	151732053	7	3	1744	G-0374	BonnMu-9-G-0374
Museq_DK105_EP1_1	DK105	Zm00016a034468	7	Col_14	151732045	151732053	12	9	1744	G-0374	BonnMu-9-G-0374
Museq_DK105_EP1_1	DK105	Zm00016a034470	7	Row_16	151746874	151746882	13	8	1544	G-0364	BonnMu-9-G-0364
Museq_DK105_EP1_1	DK105	Zm00016a034470	7	Col_04	151746874	151746882	23	17	1544	G-0364	BonnMu-9-G-0364
Museq_DK105_EP1_1	DK105	Zm00016a034472	7	Row_19	151842367	151842375	3	6	2496	G-0443	BonnMu-9-G-0443
Museq_DK105_EP1_1	DK105	Zm00016a034472	7	Col_11	151842367	151842375	6	7	2496	G-0443	BonnMu-9-G-0443
Museq_DK105_EP1_1	DK105	Zm00016a034472	7	Row_06	151843957	151843965	3	5	2496	G-0124	BonnMu-9-G-0124
Museq_DK105_EP1_1	DK105	Zm00016a034472	7	Col_04	151843957	151843965	3	12	2496	G-0124	BonnMu-9-G-0124
Museq_DK105_EP1_1	DK105	Zm00016a034473	7	Row_19	151842367	151842375	3	6	3293	G-0443	BonnMu-9-G-0443
Museq_DK105_EP1_1	DK105	Zm00016a034473	7	Col_11	151842367	151842375	6	7	3293	G-0443	BonnMu-9-G-0443
Museq_DK105_EP1_1	DK105	Zm00016a034473	7	Row_06	151843957	151843965	3	5	3293	G-0124	BonnMu-9-G-0124
Museq_DK105_EP1_1	DK105	Zm00016a034473	7	Col_04	151843957	151843965	3	12	3293	G-0124	BonnMu-9-G-0124
Museq_DK105_EP1_1	DK105	Zm00016a034475	7	Row_06	152127726	152127734	5	5	3851	G-0130	BonnMu-9-G-0130
Museq_DK105_EP1_1	DK105	Zm00016a034475	7	Col_10	152127726	152127734	20	19	3851	G-0130	BonnMu-9-G-0130
Museq_DK105_EP1_1	DK105	Zm00016a034475	7	Row_01	152128265	152128273	27	11	3851	G-0003	BonnMu-9-G-0003
Museq_DK105_EP1_1	DK105	Zm00016a034475	7	Col_03	152128265	152128273	31	14	3851	G-0003	BonnMu-9-G-0003
Museq_DK105_EP1_1	DK105	Zm00016a034475	7	Row_03	152128395	152128403	81	78	3851	G-0057	BonnMu-9-G-0057
Museq_DK105_EP1_1	DK105	Zm00016a034475	7	Col_09	152128395	152128403	49	32	3851	G-0057	BonnMu-9-G-0057
Museq_DK105_EP1_1	DK105	Zm00016a034475	7	Row_01	152128740	152128748	17	7	3851	G-0016	BonnMu-9-G-0016
Museq_DK105_EP1_1	DK105	Zm00016a034475	7	Col_16	152128740	152128748	6	6	3851	G-0016	BonnMu-9-G-0016
Museq_DK105_EP1_1	DK105	Zm00016a034476	7	Row_18	152157478	152157486	9	7	8413	G-0412	BonnMu-9-G-0412
Museq_DK105_EP1_1	DK105	Zm00016a034476	7	Col_04	152157478	152157486	12	4	8413	G-0412	BonnMu-9-G-0412
Museq_DK105_EP1_1	DK105	Zm00016a034479	7	Row_12	152203211	152203219	4	10	1713	G-0272	BonnMu-9-G-0272
Museq_DK105_EP1_1	DK105	Zm00016a034479	7	Col_08	152203211	152203219	7	2	1713	G-0272	BonnMu-9-G-0272
Museq_DK105_EP1_1	DK105	Zm00016a034479	7	Row_07	152203237	152203245	2	11	1713	G-0161	BonnMu-9-G-0161
Museq_DK105_EP1_1	DK105	Zm00016a034479	7	Col_17	152203237	152203245	2	5	1713	G-0161	BonnMu-9-G-0161
Museq_DK105_EP1_1	DK105	Zm00016a034479	7	Row_17	152203967	152203975	9	5	1713	G-0400	BonnMu-9-G-0400
Museq_DK105_EP1_1	DK105	Zm00016a034479	7	Col_16	152203967	152203975	8	8	1713	G-0400	BonnMu-9-G-0400
Museq_DK105_EP1_1	DK105	Zm00016a034479	7	Row_02	152204035	152204043	4	4	1713	G-0039	BonnMu-9-G-0039
Museq_DK105_EP1_1	DK105	Zm00016a034479	7	Col_15	152204035	152204043	9	5	1713	G-0039	BonnMu-9-G-0039
Museq_DK105_EP1_1	DK105	Zm00016a034479	7	Row_19	152204062	152204070	3	7	1713	G-0444	BonnMu-9-G-0444
Museq_DK105_EP1_1	DK105	Zm00016a034479	7	Col_12	152204062	152204070	4	10	1713	G-0444	BonnMu-9-G-0444
Museq_DK105_EP1_1	DK105	Zm00016a034479	7	Row_14	152204162	152204170	2	7	1713	G-0313	BonnMu-9-G-0313
Museq_DK105_EP1_1	DK105	Zm00016a034479	7	Col_01	152204162	152204170	5	9	1713	G-0313	BonnMu-9-G-0313
Museq_DK105_EP1_1	DK105	Zm00016a034479	7	Row_07	152204891	152204899	3	5	1713	G-0145	BonnMu-9-G-0145
Museq_DK105_EP1_1	DK105	Zm00016a034479	7	Col_01	152204891	152204899	4	11	1713	G-0145	BonnMu-9-G-0145
Museq_DK105_EP1_1	DK105	Zm00016a034486	7	Row_07	152311618	152311626	10	3	2958	G-0155	BonnMu-9-G-0155
Museq_DK105_EP1_1	DK105	Zm00016a034486	7	Col_11	152311618	152311626	10	3	2958	G-0155	BonnMu-9-G-0155
Museq_DK105_EP1_1	DK105	Zm00016a034486	7	Row_03	152315466	152315474	2	16	2958	G-0071	BonnMu-9-G-0071
Museq_DK105_EP1_1	DK105	Zm00016a034486	7	Col_23	152315466	152315474	5	11	2958	G-0071	BonnMu-9-G-0071
Museq_DK105_EP1_1	DK105	Zm00016a034487	7	Row_03	152315466	152315474	2	16	1975	G-0071	BonnMu-9-G-0071
Museq_DK105_EP1_1	DK105	Zm00016a034487	7	Col_23	152315466	152315474	5	11	1975	G-0071	BonnMu-9-G-0071
Museq_DK105_EP1_1	DK105	Zm00016a034487	7	Row_04	152316109	152316117	15	5	1975	G-0085	BonnMu-9-G-0085
Museq_DK105_EP1_1	DK105	Zm00016a034487	7	Col_13	152316109	152316117	10	7	1975	G-0085	BonnMu-9-G-0085
Museq_DK105_EP1_1	DK105	Zm00016a034488	7	Row_10	152389217	152389225	2	2	801	G-0236	BonnMu-9-G-0236
Museq_DK105_EP1_1	DK105	Zm00016a034488	7	Col_20	152389217	152389225	2	8	801	G-0236	BonnMu-9-G-0236
Museq_DK105_EP1_1	DK105	Zm00016a034493	7	Row_02	152450328	152450336	12	7	5687	G-0042	BonnMu-9-G-0042
Museq_DK105_EP1_1	DK105	Zm00016a034493	7	Col_18	152450328	152450336	2	2	5687	G-0042	BonnMu-9-G-0042
Museq_DK105_EP1_1	DK105	Zm00016a034493	7	Row_11	152450871	152450879	35	24	5687	G-0256	BonnMu-9-G-0256
Museq_DK105_EP1_1	DK105	Zm00016a034493	7	Col_16	152450871	152450879	3	3	5687	G-0256	BonnMu-9-G-0256
Museq_DK105_EP1_1	DK105	Zm00016a034493	7	Row_06	152450907	152450915	2	7	5687	G-0124	BonnMu-9-G-0124
Museq_DK105_EP1_1	DK105	Zm00016a034493	7	Col_04	152450907	152450915	2	6	5687	G-0124	BonnMu-9-G-0124
Museq_DK105_EP1_1	DK105	Zm00016a034494	7	Row_15	152533147	152533155	26	14	312	G-0344	BonnMu-9-G-0344
Museq_DK105_EP1_1	DK105	Zm00016a034494	7	Col_08	152533147	152533155	22	21	312	G-0344	BonnMu-9-G-0344
Museq_DK105_EP1_1	DK105	Zm00016a034494	7	Row_07	152533155	152533163	10	18	312	G-0150	BonnMu-9-G-0150
Museq_DK105_EP1_1	DK105	Zm00016a034494	7	Col_06	152533155	152533163	7	23	312	G-0150	BonnMu-9-G-0150
Museq_DK105_EP1_1	DK105	Zm00016a034495	7	Row_15	152533147	152533155	26	14	4683	G-0344	BonnMu-9-G-0344
Museq_DK105_EP1_1	DK105	Zm00016a034495	7	Col_08	152533147	152533155	22	21	4683	G-0344	BonnMu-9-G-0344
Museq_DK105_EP1_1	DK105	Zm00016a034495	7	Row_07	152533155	152533163	10	18	4683	G-0150	BonnMu-9-G-0150
Museq_DK105_EP1_1	DK105	Zm00016a034495	7	Col_06	152533155	152533163	7	23	4683	G-0150	BonnMu-9-G-0150
Museq_DK105_EP1_1	DK105	Zm00016a034498	7	Row_09	152600570	152600578	19	10	919	G-0193	BonnMu-9-G-0193
Museq_DK105_EP1_1	DK105	Zm00016a034498	7	Col_01	152600570	152600578	16	8	919	G-0193	BonnMu-9-G-0193
Museq_DK105_EP1_1	DK105	Zm00016a034503	7	Row_08	152842202	152842210	35	8	1589	G-0184	BonnMu-9-G-0184
Museq_DK105_EP1_1	DK105	Zm00016a034503	7	Col_16	152842202	152842210	38	5	1589	G-0184	BonnMu-9-G-0184
Museq_DK105_EP1_1	DK105	Zm00016a034504	7	Row_05	152898080	152898088	16	13	3255	G-0113	BonnMu-9-G-0113
Museq_DK105_EP1_1	DK105	Zm00016a034504	7	Col_17	152898080	152898088	3	7	3255	G-0113	BonnMu-9-G-0113
Museq_DK105_EP1_1	DK105	Zm00016a034505	7	Row_03	152922145	152922153	5	15	789	G-0060	BonnMu-9-G-0060
Museq_DK105_EP1_1	DK105	Zm00016a034505	7	Col_12	152922145	152922153	8	18	789	G-0060	BonnMu-9-G-0060
Museq_DK105_EP1_1	DK105	Zm00016a034506	7	Row_03	152922145	152922153	5	15	3528	G-0060	BonnMu-9-G-0060
Museq_DK105_EP1_1	DK105	Zm00016a034506	7	Col_12	152922145	152922153	8	18	3528	G-0060	BonnMu-9-G-0060
Museq_DK105_EP1_1	DK105	Zm00016a034511	7	Row_07	152981974	152981982	22	22	369	G-0146	BonnMu-9-G-0146
Museq_DK105_EP1_1	DK105	Zm00016a034511	7	Col_02	152981974	152981982	21	22	369	G-0146	BonnMu-9-G-0146
Museq_DK105_EP1_1	DK105	Zm00016a034512	7	Row_07	152981974	152981982	22	22	1093	G-0146	BonnMu-9-G-0146
Museq_DK105_EP1_1	DK105	Zm00016a034512	7	Col_02	152981974	152981982	21	22	1093	G-0146	BonnMu-9-G-0146
Museq_DK105_EP1_1	DK105	Zm00016a034513	7	Row_11	152988943	152988951	24	46	804	G-0262	BonnMu-9-G-0262
Museq_DK105_EP1_1	DK105	Zm00016a034513	7	Col_22	152988943	152988951	16	46	804	G-0262	BonnMu-9-G-0262
Museq_DK105_EP1_1	DK105	Zm00016a034513	7	Row_13	152989090	152989098	3	10	804	G-0310	BonnMu-9-G-0310
Museq_DK105_EP1_1	DK105	Zm00016a034513	7	Col_22	152989090	152989098	11	4	804	G-0310	BonnMu-9-G-0310
Museq_DK105_EP1_1	DK105	Zm00016a034513	7	Row_09	152989946	152989954	44	15	804	G-0193	BonnMu-9-G-0193
Museq_DK105_EP1_1	DK105	Zm00016a034513	7	Col_01	152989946	152989954	27	16	804	G-0193	BonnMu-9-G-0193
Museq_DK105_EP1_1	DK105	Zm00016a034514	7	Row_01	153000712	153000720	16	6	4041	G-0016	BonnMu-9-G-0016
Museq_DK105_EP1_1	DK105	Zm00016a034514	7	Col_16	153000712	153000720	4	6	4041	G-0016	BonnMu-9-G-0016
Museq_DK105_EP1_1	DK105	Zm00016a034527	7	Row_12	153134315	153134323	6	4	7776	G-0286	BonnMu-9-G-0286
Museq_DK105_EP1_1	DK105	Zm00016a034527	7	Col_22	153134315	153134323	8	5	7776	G-0286	BonnMu-9-G-0286
Museq_DK105_EP1_1	DK105	Zm00016a034528	7	Row_12	153134315	153134323	6	4	2393	G-0286	BonnMu-9-G-0286
Museq_DK105_EP1_1	DK105	Zm00016a034528	7	Col_22	153134315	153134323	8	5	2393	G-0286	BonnMu-9-G-0286
Museq_DK105_EP1_1	DK105	Zm00016a034528	7	Row_12	153137661	153137669	16	3	2393	G-0284	BonnMu-9-G-0284
Museq_DK105_EP1_1	DK105	Zm00016a034528	7	Col_20	153137661	153137669	10	12	2393	G-0284	BonnMu-9-G-0284
Museq_DK105_EP1_1	DK105	Zm00016a034528	7	Row_13	153137728	153137736	4	3	2393	G-0293	BonnMu-9-G-0293
Museq_DK105_EP1_1	DK105	Zm00016a034528	7	Col_05	153137728	153137736	4	5	2393	G-0293	BonnMu-9-G-0293
Museq_DK105_EP1_1	DK105	Zm00016a034528	7	Row_15	153138025	153138033	16	13	2393	G-0344	BonnMu-9-G-0344
Museq_DK105_EP1_1	DK105	Zm00016a034528	7	Col_08	153138025	153138033	14	7	2393	G-0344	BonnMu-9-G-0344
Museq_DK105_EP1_1	DK105	Zm00016a034528	7	Row_12	153138145	153138153	31	6	2393	G-0276	BonnMu-9-G-0276
Museq_DK105_EP1_1	DK105	Zm00016a034528	7	Col_12	153138145	153138153	57	13	2393	G-0276	BonnMu-9-G-0276
Museq_DK105_EP1_1	DK105	Zm00016a034529	7	Row_12	153138145	153138153	31	6	4766	G-0276	BonnMu-9-G-0276
Museq_DK105_EP1_1	DK105	Zm00016a034529	7	Col_12	153138145	153138153	57	13	4766	G-0276	BonnMu-9-G-0276
Museq_DK105_EP1_1	DK105	Zm00016a034529	7	Row_04	153144773	153144781	9	4	4766	G-0096	BonnMu-9-G-0096
Museq_DK105_EP1_1	DK105	Zm00016a034529	7	Col_24	153144773	153144781	12	4	4766	G-0096	BonnMu-9-G-0096
Museq_DK105_EP1_1	DK105	Zm00016a034530	7	Row_04	153144773	153144781	9	4	873	G-0096	BonnMu-9-G-0096
Museq_DK105_EP1_1	DK105	Zm00016a034530	7	Col_24	153144773	153144781	12	4	873	G-0096	BonnMu-9-G-0096
Museq_DK105_EP1_1	DK105	Zm00016a034533	7	Row_01	153305812	153305820	5	6	4294	G-0007	BonnMu-9-G-0007
Museq_DK105_EP1_1	DK105	Zm00016a034533	7	Col_07	153305812	153305820	2	6	4294	G-0007	BonnMu-9-G-0007
Museq_DK105_EP1_1	DK105	Zm00016a034533	7	Row_12	153311309	153311317	19	24	4294	G-0285	BonnMu-9-G-0285
Museq_DK105_EP1_1	DK105	Zm00016a034533	7	Col_21	153311309	153311317	16	17	4294	G-0285	BonnMu-9-G-0285
Museq_DK105_EP1_1	DK105	Zm00016a034533	7	Row_05	153311735	153311743	13	4	4294	G-0113	BonnMu-9-G-0113
Museq_DK105_EP1_1	DK105	Zm00016a034533	7	Col_17	153311735	153311743	3	2	4294	G-0113	BonnMu-9-G-0113
Museq_DK105_EP1_1	DK105	Zm00016a034538	7	Row_13	153413922	153413930	9	20	477	G-0291	BonnMu-9-G-0291
Museq_DK105_EP1_1	DK105	Zm00016a034538	7	Col_03	153413922	153413930	7	12	477	G-0291	BonnMu-9-G-0291
Museq_DK105_EP1_1	DK105	Zm00016a034539	7	Row_13	153413922	153413930	9	20	429	G-0291	BonnMu-9-G-0291
Museq_DK105_EP1_1	DK105	Zm00016a034539	7	Col_03	153413922	153413930	7	12	429	G-0291	BonnMu-9-G-0291
Museq_DK105_EP1_1	DK105	Zm00016a034545	7	Row_13	153504323	153504331	5	10	3712	G-0291	BonnMu-9-G-0291
Museq_DK105_EP1_1	DK105	Zm00016a034545	7	Col_03	153504323	153504331	4	15	3712	G-0291	BonnMu-9-G-0291
Museq_DK105_EP1_1	DK105	Zm00016a034545	7	Row_13	153504325	153504333	3	5	3712	G-0291	BonnMu-9-G-0291
Museq_DK105_EP1_1	DK105	Zm00016a034545	7	Col_03	153504325	153504333	3	2	3712	G-0291	BonnMu-9-G-0291
Museq_DK105_EP1_1	DK105	Zm00016a034545	7	Row_04	153504371	153504379	6	8	3712	G-0089	BonnMu-9-G-0089
Museq_DK105_EP1_1	DK105	Zm00016a034545	7	Col_17	153504371	153504379	6	7	3712	G-0089	BonnMu-9-G-0089
Museq_DK105_EP1_1	DK105	Zm00016a034545	7	Row_08	153504707	153504715	10	20	3712	G-0183	BonnMu-9-G-0183
Museq_DK105_EP1_1	DK105	Zm00016a034545	7	Col_15	153504707	153504715	10	19	3712	G-0183	BonnMu-9-G-0183
Museq_DK105_EP1_1	DK105	Zm00016a034547	7	Row_11	153595277	153595285	27	31	8741	G-0246	BonnMu-9-G-0246
Museq_DK105_EP1_1	DK105	Zm00016a034547	7	Col_06	153595277	153595285	16	24	8741	G-0246	BonnMu-9-G-0246
Museq_DK105_EP1_1	DK105	Zm00016a034547	7	Row_12	153595351	153595359	4	3	8741	G-0287	BonnMu-9-G-0287
Museq_DK105_EP1_1	DK105	Zm00016a034547	7	Col_23	153595351	153595359	13	6	8741	G-0287	BonnMu-9-G-0287
Museq_DK105_EP1_1	DK105	Zm00016a034555	7	Row_12	154094528	154094536	18	10	1125	G-0285	BonnMu-9-G-0285
Museq_DK105_EP1_1	DK105	Zm00016a034555	7	Col_21	154094528	154094536	3	4	1125	G-0285	BonnMu-9-G-0285
Museq_DK105_EP1_1	DK105	Zm00016a034556	7	Row_12	154094528	154094536	18	10	887	G-0285	BonnMu-9-G-0285
Museq_DK105_EP1_1	DK105	Zm00016a034556	7	Col_21	154094528	154094536	3	4	887	G-0285	BonnMu-9-G-0285
Museq_DK105_EP1_1	DK105	Zm00016a034557	7	Row_16	154214768	154214776	13	9	2559	G-0375	BonnMu-9-G-0375
Museq_DK105_EP1_1	DK105	Zm00016a034557	7	Col_15	154214768	154214776	6	19	2559	G-0375	BonnMu-9-G-0375
Museq_DK105_EP1_1	DK105	Zm00016a034557	7	Row_02	154214778	154214786	40	18	2559	G-0048	BonnMu-9-G-0048
Museq_DK105_EP1_1	DK105	Zm00016a034557	7	Col_24	154214778	154214786	12	30	2559	G-0048	BonnMu-9-G-0048
Museq_DK105_EP1_1	DK105	Zm00016a034557	7	Row_04	154214816	154214824	8	8	2559	G-0095	BonnMu-9-G-0095
Museq_DK105_EP1_1	DK105	Zm00016a034557	7	Col_23	154214816	154214824	2	6	2559	G-0095	BonnMu-9-G-0095
Museq_DK105_EP1_1	DK105	Zm00016a034557	7	Row_03	154214833	154214841	5	13	2559	G-0057	BonnMu-9-G-0057
Museq_DK105_EP1_1	DK105	Zm00016a034557	7	Col_09	154214833	154214841	2	6	2559	G-0057	BonnMu-9-G-0057
Museq_DK105_EP1_1	DK105	Zm00016a034558	7	Row_20	154232289	154232297	4	4	3466	G-0459	BonnMu-9-G-0459
Museq_DK105_EP1_1	DK105	Zm00016a034558	7	Col_03	154232289	154232297	2	8	3466	G-0459	BonnMu-9-G-0459
Museq_DK105_EP1_1	DK105	Zm00016a034558	7	Row_12	154233180	154233188	5	2	3466	G-0280	BonnMu-9-G-0280
Museq_DK105_EP1_1	DK105	Zm00016a034558	7	Col_16	154233180	154233188	5	2	3466	G-0280	BonnMu-9-G-0280
Museq_DK105_EP1_1	DK105	Zm00016a034559	7	Row_12	154440688	154440696	4	8	8386	G-0279	BonnMu-9-G-0279
Museq_DK105_EP1_1	DK105	Zm00016a034559	7	Col_15	154440688	154440696	4	12	8386	G-0279	BonnMu-9-G-0279
Museq_DK105_EP1_1	DK105	Zm00016a034559	7	Row_15	154440689	154440697	5	5	8386	G-0357	BonnMu-9-G-0357
Museq_DK105_EP1_1	DK105	Zm00016a034559	7	Col_21	154440689	154440697	3	5	8386	G-0357	BonnMu-9-G-0357
Museq_DK105_EP1_1	DK105	Zm00016a034562	7	Row_05	154562218	154562226	14	17	1919	G-0109	BonnMu-9-G-0109
Museq_DK105_EP1_1	DK105	Zm00016a034562	7	Col_13	154562218	154562226	19	16	1919	G-0109	BonnMu-9-G-0109
Museq_DK105_EP1_1	DK105	Zm00016a034564	7	Row_06	154601044	154601052	4	2	2519	G-0144	BonnMu-9-G-0144
Museq_DK105_EP1_1	DK105	Zm00016a034564	7	Col_24	154601044	154601052	19	4	2519	G-0144	BonnMu-9-G-0144
Museq_DK105_EP1_1	DK105	Zm00016a034565	7	Row_19	154763672	154763680	2	28	32133	G-0453	BonnMu-9-G-0453
Museq_DK105_EP1_1	DK105	Zm00016a034565	7	Col_21	154763672	154763680	3	6	32133	G-0453	BonnMu-9-G-0453
Museq_DK105_EP1_1	DK105	Zm00016a034568	7	Row_01	154864253	154864261	19	4	267	G-0005	BonnMu-9-G-0005
Museq_DK105_EP1_1	DK105	Zm00016a034568	7	Col_05	154864253	154864261	5	2	267	G-0005	BonnMu-9-G-0005
Museq_DK105_EP1_1	DK105	Zm00016a034569	7	Row_01	154864253	154864261	19	4	2426	G-0005	BonnMu-9-G-0005
Museq_DK105_EP1_1	DK105	Zm00016a034569	7	Col_05	154864253	154864261	5	2	2426	G-0005	BonnMu-9-G-0005
Museq_DK105_EP1_1	DK105	Zm00016a034570	7	Row_04	154870249	154870257	2	4	4052	G-0077	BonnMu-9-G-0077
Museq_DK105_EP1_1	DK105	Zm00016a034570	7	Col_05	154870249	154870257	2	5	4052	G-0077	BonnMu-9-G-0077
Museq_DK105_EP1_1	DK105	Zm00016a034570	7	Row_02	154870310	154870318	8	4	4052	G-0038	BonnMu-9-G-0038
Museq_DK105_EP1_1	DK105	Zm00016a034570	7	Col_14	154870310	154870318	17	29	4052	G-0038	BonnMu-9-G-0038
Museq_DK105_EP1_1	DK105	Zm00016a034572	7	Row_13	155041452	155041460	10	14	3743	G-0298	BonnMu-9-G-0298
Museq_DK105_EP1_1	DK105	Zm00016a034572	7	Col_10	155041452	155041460	14	7	3743	G-0298	BonnMu-9-G-0298
Museq_DK105_EP1_1	DK105	Zm00016a034575	7	Row_07	155089908	155089916	29	26	9392	G-0146	BonnMu-9-G-0146
Museq_DK105_EP1_1	DK105	Zm00016a034575	7	Col_02	155089908	155089916	31	29	9392	G-0146	BonnMu-9-G-0146
Museq_DK105_EP1_1	DK105	Zm00016a034580	7	Row_16	155203566	155203574	3	4	328	G-0373	BonnMu-9-G-0373
Museq_DK105_EP1_1	DK105	Zm00016a034580	7	Col_13	155203566	155203574	7	13	328	G-0373	BonnMu-9-G-0373
Museq_DK105_EP1_1	DK105	Zm00016a034584	7	Row_15	155407529	155407537	4	14	2313	G-0352	BonnMu-9-G-0352
Museq_DK105_EP1_1	DK105	Zm00016a034584	7	Col_16	155407529	155407537	2	2	2313	G-0352	BonnMu-9-G-0352
Museq_DK105_EP1_1	DK105	Zm00016a034584	7	Row_14	155407532	155407540	4	4	2313	G-0314	BonnMu-9-G-0314
Museq_DK105_EP1_1	DK105	Zm00016a034584	7	Col_02	155407532	155407540	2	13	2313	G-0314	BonnMu-9-G-0314
Museq_DK105_EP1_1	DK105	Zm00016a034585	7	Row_15	155407529	155407537	4	14	5461	G-0352	BonnMu-9-G-0352
Museq_DK105_EP1_1	DK105	Zm00016a034585	7	Col_16	155407529	155407537	2	2	5461	G-0352	BonnMu-9-G-0352
Museq_DK105_EP1_1	DK105	Zm00016a034585	7	Row_14	155407532	155407540	4	4	5461	G-0314	BonnMu-9-G-0314
Museq_DK105_EP1_1	DK105	Zm00016a034585	7	Col_02	155407532	155407540	2	13	5461	G-0314	BonnMu-9-G-0314
Museq_DK105_EP1_1	DK105	Zm00016a034590	7	Row_08	155580291	155580299	4	3	1358	G-0189	BonnMu-9-G-0189
Museq_DK105_EP1_1	DK105	Zm00016a034590	7	Col_21	155580291	155580299	3	2	1358	G-0189	BonnMu-9-G-0189
Museq_DK105_EP1_1	DK105	Zm00016a034591	7	Row_11	155603824	155603832	77	29	7721	G-0244	BonnMu-9-G-0244
Museq_DK105_EP1_1	DK105	Zm00016a034591	7	Col_04	155603824	155603832	43	27	7721	G-0244	BonnMu-9-G-0244
Museq_DK105_EP1_1	DK105	Zm00016a034592	7	Row_09	155658495	155658503	14	25	1725	G-0200	BonnMu-9-G-0200
Museq_DK105_EP1_1	DK105	Zm00016a034592	7	Col_08	155658495	155658503	8	10	1725	G-0200	BonnMu-9-G-0200
Museq_DK105_EP1_1	DK105	Zm00016a034592	7	Row_11	155658503	155658511	10	4	1725	G-0253	BonnMu-9-G-0253
Museq_DK105_EP1_1	DK105	Zm00016a034592	7	Col_13	155658503	155658511	2	7	1725	G-0253	BonnMu-9-G-0253
Museq_DK105_EP1_1	DK105	Zm00016a034592	7	Row_18	155658815	155658823	12	9	1725	G-0423	BonnMu-9-G-0423
Museq_DK105_EP1_1	DK105	Zm00016a034592	7	Col_15	155658815	155658823	4	9	1725	G-0423	BonnMu-9-G-0423
Museq_DK105_EP1_1	DK105	Zm00016a034595	7	Row_01	155730660	155730668	19	23	494	G-0021	BonnMu-9-G-0021
Museq_DK105_EP1_1	DK105	Zm00016a034595	7	Col_21	155730660	155730668	14	11	494	G-0021	BonnMu-9-G-0021
Museq_DK105_EP1_1	DK105	Zm00016a034596	7	Row_01	155730660	155730668	19	23	924	G-0021	BonnMu-9-G-0021
Museq_DK105_EP1_1	DK105	Zm00016a034596	7	Col_21	155730660	155730668	14	11	924	G-0021	BonnMu-9-G-0021
Museq_DK105_EP1_1	DK105	Zm00016a034597	7	Row_01	155730660	155730668	19	23	1042	G-0021	BonnMu-9-G-0021
Museq_DK105_EP1_1	DK105	Zm00016a034597	7	Col_21	155730660	155730668	14	11	1042	G-0021	BonnMu-9-G-0021
Museq_DK105_EP1_1	DK105	Zm00016a034601	7	Row_11	155828901	155828909	6	5	1196	G-0244	BonnMu-9-G-0244
Museq_DK105_EP1_1	DK105	Zm00016a034601	7	Col_04	155828901	155828909	8	6	1196	G-0244	BonnMu-9-G-0244
Museq_DK105_EP1_1	DK105	Zm00016a034602	7	Row_10	155845567	155845575	4	21	12703	G-0230	BonnMu-9-G-0230
Museq_DK105_EP1_1	DK105	Zm00016a034602	7	Col_14	155845567	155845575	24	39	12703	G-0230	BonnMu-9-G-0230
Museq_DK105_EP1_1	DK105	Zm00016a034604	7	Row_16	155906957	155906965	5	4	4185	G-0368	BonnMu-9-G-0368
Museq_DK105_EP1_1	DK105	Zm00016a034604	7	Col_08	155906957	155906965	7	6	4185	G-0368	BonnMu-9-G-0368
Museq_DK105_EP1_1	DK105	Zm00016a034604	7	Row_04	155906966	155906974	8	8	4185	G-0096	BonnMu-9-G-0096
Museq_DK105_EP1_1	DK105	Zm00016a034604	7	Col_24	155906966	155906974	8	4	4185	G-0096	BonnMu-9-G-0096
Museq_DK105_EP1_1	DK105	Zm00016a034604	7	Row_19	155907306	155907314	34	4	4185	G-0455	BonnMu-9-G-0455
Museq_DK105_EP1_1	DK105	Zm00016a034604	7	Col_23	155907306	155907314	27	8	4185	G-0455	BonnMu-9-G-0455
Museq_DK105_EP1_1	DK105	Zm00016a034604	7	Row_08	155907342	155907350	3	3	4185	G-0177	BonnMu-9-G-0177
Museq_DK105_EP1_1	DK105	Zm00016a034604	7	Col_09	155907342	155907350	12	3	4185	G-0177	BonnMu-9-G-0177
Museq_DK105_EP1_1	DK105	Zm00016a034604	7	Row_13	155907355	155907363	5	2	4185	G-0301	BonnMu-9-G-0301
Museq_DK105_EP1_1	DK105	Zm00016a034604	7	Col_13	155907355	155907363	6	3	4185	G-0301	BonnMu-9-G-0301
Museq_DK105_EP1_1	DK105	Zm00016a034604	7	Row_07	155907895	155907903	3	3	4185	G-0168	BonnMu-9-G-0168
Museq_DK105_EP1_1	DK105	Zm00016a034604	7	Col_24	155907895	155907903	8	5	4185	G-0168	BonnMu-9-G-0168
Museq_DK105_EP1_1	DK105	Zm00016a034605	7	Row_16	155906957	155906965	5	4	9570	G-0368	BonnMu-9-G-0368
Museq_DK105_EP1_1	DK105	Zm00016a034605	7	Col_08	155906957	155906965	7	6	9570	G-0368	BonnMu-9-G-0368
Museq_DK105_EP1_1	DK105	Zm00016a034605	7	Row_04	155906966	155906974	8	8	9570	G-0096	BonnMu-9-G-0096
Museq_DK105_EP1_1	DK105	Zm00016a034605	7	Col_24	155906966	155906974	8	4	9570	G-0096	BonnMu-9-G-0096
Museq_DK105_EP1_1	DK105	Zm00016a034605	7	Row_19	155907306	155907314	34	4	9570	G-0455	BonnMu-9-G-0455
Museq_DK105_EP1_1	DK105	Zm00016a034605	7	Col_23	155907306	155907314	27	8	9570	G-0455	BonnMu-9-G-0455
Museq_DK105_EP1_1	DK105	Zm00016a034605	7	Row_08	155907342	155907350	3	3	9570	G-0177	BonnMu-9-G-0177
Museq_DK105_EP1_1	DK105	Zm00016a034605	7	Col_09	155907342	155907350	12	3	9570	G-0177	BonnMu-9-G-0177
Museq_DK105_EP1_1	DK105	Zm00016a034605	7	Row_13	155907355	155907363	5	2	9570	G-0301	BonnMu-9-G-0301
Museq_DK105_EP1_1	DK105	Zm00016a034605	7	Col_13	155907355	155907363	6	3	9570	G-0301	BonnMu-9-G-0301
Museq_DK105_EP1_1	DK105	Zm00016a034605	7	Row_07	155907895	155907903	3	3	9570	G-0168	BonnMu-9-G-0168
Museq_DK105_EP1_1	DK105	Zm00016a034605	7	Col_24	155907895	155907903	8	5	9570	G-0168	BonnMu-9-G-0168
Museq_DK105_EP1_1	DK105	Zm00016a034606	7	Row_02	155932158	155932166	4	6	5079	G-0034	BonnMu-9-G-0034
Museq_DK105_EP1_1	DK105	Zm00016a034606	7	Col_10	155932158	155932166	6	22	5079	G-0034	BonnMu-9-G-0034
Museq_DK105_EP1_1	DK105	Zm00016a034612	7	Row_02	156069456	156069464	2	2	1961	G-0044	BonnMu-9-G-0044
Museq_DK105_EP1_1	DK105	Zm00016a034612	7	Col_20	156069456	156069464	5	7	1961	G-0044	BonnMu-9-G-0044
Museq_DK105_EP1_1	DK105	Zm00016a034613	7	Row_02	156069456	156069464	2	2	2217	G-0044	BonnMu-9-G-0044
Museq_DK105_EP1_1	DK105	Zm00016a034613	7	Col_20	156069456	156069464	5	7	2217	G-0044	BonnMu-9-G-0044
Museq_DK105_EP1_1	DK105	Zm00016a034616	7	Row_14	156178165	156178173	25	37	5233	G-0313	BonnMu-9-G-0313
Museq_DK105_EP1_1	DK105	Zm00016a034616	7	Col_01	156178165	156178173	35	59	5233	G-0313	BonnMu-9-G-0313
Museq_DK105_EP1_1	DK105	Zm00016a034621	7	Row_13	156202611	156202619	14	9	3939	G-0296	BonnMu-9-G-0296
Museq_DK105_EP1_1	DK105	Zm00016a034621	7	Col_08	156202611	156202619	8	16	3939	G-0296	BonnMu-9-G-0296
Museq_DK105_EP1_1	DK105	Zm00016a034622	7	Row_07	156276027	156276035	3	5	3867	G-0159	BonnMu-9-G-0159
Museq_DK105_EP1_1	DK105	Zm00016a034622	7	Col_15	156276027	156276035	3	2	3867	G-0159	BonnMu-9-G-0159
Museq_DK105_EP1_1	DK105	Zm00016a034622	7	Row_07	156276029	156276037	2	5	3867	G-0154	BonnMu-9-G-0154
Museq_DK105_EP1_1	DK105	Zm00016a034622	7	Col_10	156276029	156276037	3	2	3867	G-0154	BonnMu-9-G-0154
Museq_DK105_EP1_1	DK105	Zm00016a034622	7	Row_07	156276037	156276045	3	2	3867	G-0154	BonnMu-9-G-0154
Museq_DK105_EP1_1	DK105	Zm00016a034622	7	Col_10	156276037	156276045	2	2	3867	G-0154	BonnMu-9-G-0154
Museq_DK105_EP1_1	DK105	Zm00016a034622	7	Row_19	156277914	156277922	9	4	3867	G-0435	BonnMu-9-G-0435
Museq_DK105_EP1_1	DK105	Zm00016a034622	7	Col_03	156277914	156277922	14	5	3867	G-0435	BonnMu-9-G-0435
Museq_DK105_EP1_1	DK105	Zm00016a034623	7	Row_16	156283719	156283727	16	8	732	G-0377	BonnMu-9-G-0377
Museq_DK105_EP1_1	DK105	Zm00016a034623	7	Col_17	156283719	156283727	30	10	732	G-0377	BonnMu-9-G-0377
Museq_DK105_EP1_1	DK105	Zm00016a034623	7	Row_02	156283787	156283795	11	2	732	G-0030	BonnMu-9-G-0030
Museq_DK105_EP1_1	DK105	Zm00016a034623	7	Col_06	156283787	156283795	4	2	732	G-0030	BonnMu-9-G-0030
Museq_DK105_EP1_1	DK105	Zm00016a034624	7	Row_16	156283719	156283727	16	8	411	G-0377	BonnMu-9-G-0377
Museq_DK105_EP1_1	DK105	Zm00016a034624	7	Col_17	156283719	156283727	30	10	411	G-0377	BonnMu-9-G-0377
Museq_DK105_EP1_1	DK105	Zm00016a034624	7	Row_02	156283787	156283795	11	2	411	G-0030	BonnMu-9-G-0030
Museq_DK105_EP1_1	DK105	Zm00016a034624	7	Col_06	156283787	156283795	4	2	411	G-0030	BonnMu-9-G-0030
Museq_DK105_EP1_1	DK105	Zm00016a034629	7	Row_19	156546048	156546056	7	9	347	G-0454	BonnMu-9-G-0454
Museq_DK105_EP1_1	DK105	Zm00016a034629	7	Col_22	156546048	156546056	10	2	347	G-0454	BonnMu-9-G-0454
Museq_DK105_EP1_1	DK105	Zm00016a034629	7	Row_18	156546480	156546488	55	67	347	G-0429	BonnMu-9-G-0429
Museq_DK105_EP1_1	DK105	Zm00016a034629	7	Col_21	156546480	156546488	111	125	347	G-0429	BonnMu-9-G-0429
Museq_DK105_EP1_1	DK105	Zm00016a034629	7	Row_18	156546481	156546489	3	2	347	G-0429	BonnMu-9-G-0429
Museq_DK105_EP1_1	DK105	Zm00016a034629	7	Col_21	156546481	156546489	5	2	347	G-0429	BonnMu-9-G-0429
Museq_DK105_EP1_1	DK105	Zm00016a034630	7	Row_19	156546048	156546056	7	9	14020	G-0454	BonnMu-9-G-0454
Museq_DK105_EP1_1	DK105	Zm00016a034630	7	Col_22	156546048	156546056	10	2	14020	G-0454	BonnMu-9-G-0454
Museq_DK105_EP1_1	DK105	Zm00016a034630	7	Row_18	156546480	156546488	55	67	14020	G-0429	BonnMu-9-G-0429
Museq_DK105_EP1_1	DK105	Zm00016a034630	7	Col_21	156546480	156546488	111	125	14020	G-0429	BonnMu-9-G-0429
Museq_DK105_EP1_1	DK105	Zm00016a034630	7	Row_18	156546481	156546489	3	2	14020	G-0429	BonnMu-9-G-0429
Museq_DK105_EP1_1	DK105	Zm00016a034630	7	Col_21	156546481	156546489	5	2	14020	G-0429	BonnMu-9-G-0429
Museq_DK105_EP1_1	DK105	Zm00016a034631	7	Row_07	156570650	156570658	12	4	8544	G-0157	BonnMu-9-G-0157
Museq_DK105_EP1_1	DK105	Zm00016a034631	7	Col_13	156570650	156570658	7	5	8544	G-0157	BonnMu-9-G-0157
Museq_DK105_EP1_1	DK105	Zm00016a034631	7	Row_10	156573789	156573797	11	3	8544	G-0229	BonnMu-9-G-0229
Museq_DK105_EP1_1	DK105	Zm00016a034631	7	Col_13	156573789	156573797	8	3	8544	G-0229	BonnMu-9-G-0229
Museq_DK105_EP1_1	DK105	Zm00016a034632	7	Row_13	156649491	156649499	7	4	1841	G-0302	BonnMu-9-G-0302
Museq_DK105_EP1_1	DK105	Zm00016a034632	7	Col_14	156649491	156649499	11	8	1841	G-0302	BonnMu-9-G-0302
Museq_DK105_EP1_1	DK105	Zm00016a034633	7	Row_13	156649491	156649499	7	4	1020	G-0302	BonnMu-9-G-0302
Museq_DK105_EP1_1	DK105	Zm00016a034633	7	Col_14	156649491	156649499	11	8	1020	G-0302	BonnMu-9-G-0302
Museq_DK105_EP1_1	DK105	Zm00016a034634	7	Row_02	156653941	156653949	10	2	2778	G-0034	BonnMu-9-G-0034
Museq_DK105_EP1_1	DK105	Zm00016a034634	7	Col_10	156653941	156653949	12	3	2778	G-0034	BonnMu-9-G-0034
Museq_DK105_EP1_1	DK105	Zm00016a034635	7	Row_06	156673843	156673851	5	8	8611	G-0135	BonnMu-9-G-0135
Museq_DK105_EP1_1	DK105	Zm00016a034635	7	Col_15	156673843	156673851	6	5	8611	G-0135	BonnMu-9-G-0135
Museq_DK105_EP1_1	DK105	Zm00016a034638	7	Row_13	156816035	156816043	15	14	3098	G-0308	BonnMu-9-G-0308
Museq_DK105_EP1_1	DK105	Zm00016a034638	7	Col_20	156816035	156816043	11	8	3098	G-0308	BonnMu-9-G-0308
Museq_DK105_EP1_1	DK105	Zm00016a034638	7	Row_09	156819568	156819576	34	31	3098	G-0204	BonnMu-9-G-0204
Museq_DK105_EP1_1	DK105	Zm00016a034638	7	Col_12	156819568	156819576	21	38	3098	G-0204	BonnMu-9-G-0204
Museq_DK105_EP1_1	DK105	Zm00016a034639	7	Row_09	156819568	156819576	34	31	739	G-0204	BonnMu-9-G-0204
Museq_DK105_EP1_1	DK105	Zm00016a034639	7	Col_12	156819568	156819576	21	38	739	G-0204	BonnMu-9-G-0204
Museq_DK105_EP1_1	DK105	Zm00016a034644	7	Row_06	156937390	156937398	4	3	7712	G-0125	BonnMu-9-G-0125
Museq_DK105_EP1_1	DK105	Zm00016a034644	7	Col_05	156937390	156937398	2	11	7712	G-0125	BonnMu-9-G-0125
Museq_DK105_EP1_1	DK105	Zm00016a034648	7	Row_14	157229530	157229538	4	4	1401	G-0313	BonnMu-9-G-0313
Museq_DK105_EP1_1	DK105	Zm00016a034648	7	Col_01	157229530	157229538	20	3	1401	G-0313	BonnMu-9-G-0313
Museq_DK105_EP1_1	DK105	Zm00016a034648	7	Row_09	157229607	157229615	66	38	1401	G-0198	BonnMu-9-G-0198
Museq_DK105_EP1_1	DK105	Zm00016a034648	7	Col_06	157229607	157229615	25	15	1401	G-0198	BonnMu-9-G-0198
Museq_DK105_EP1_1	DK105	Zm00016a034648	7	Row_09	157230022	157230030	13	16	1401	G-0196	BonnMu-9-G-0196
Museq_DK105_EP1_1	DK105	Zm00016a034648	7	Col_04	157230022	157230030	7	2	1401	G-0196	BonnMu-9-G-0196
Museq_DK105_EP1_1	DK105	Zm00016a034648	7	Row_06	157230151	157230159	42	42	1401	G-0129	BonnMu-9-G-0129
Museq_DK105_EP1_1	DK105	Zm00016a034648	7	Col_09	157230151	157230159	75	70	1401	G-0129	BonnMu-9-G-0129
Museq_DK105_EP1_1	DK105	Zm00016a034649	7	Row_14	157229530	157229538	4	4	6720	G-0313	BonnMu-9-G-0313
Museq_DK105_EP1_1	DK105	Zm00016a034649	7	Col_01	157229530	157229538	20	3	6720	G-0313	BonnMu-9-G-0313
Museq_DK105_EP1_1	DK105	Zm00016a034649	7	Row_09	157229607	157229615	66	38	6720	G-0198	BonnMu-9-G-0198
Museq_DK105_EP1_1	DK105	Zm00016a034649	7	Col_06	157229607	157229615	25	15	6720	G-0198	BonnMu-9-G-0198
Museq_DK105_EP1_1	DK105	Zm00016a034649	7	Row_09	157230022	157230030	13	16	6720	G-0196	BonnMu-9-G-0196
Museq_DK105_EP1_1	DK105	Zm00016a034649	7	Col_04	157230022	157230030	7	2	6720	G-0196	BonnMu-9-G-0196
Museq_DK105_EP1_1	DK105	Zm00016a034649	7	Row_06	157230151	157230159	42	42	6720	G-0129	BonnMu-9-G-0129
Museq_DK105_EP1_1	DK105	Zm00016a034649	7	Col_09	157230151	157230159	75	70	6720	G-0129	BonnMu-9-G-0129
Museq_DK105_EP1_1	DK105	Zm00016a034652	7	Row_09	157334812	157334820	15	34	38571	G-0198	BonnMu-9-G-0198
Museq_DK105_EP1_1	DK105	Zm00016a034652	7	Col_06	157334812	157334820	5	5	38571	G-0198	BonnMu-9-G-0198
Museq_DK105_EP1_1	DK105	Zm00016a034652	7	Row_17	157362448	157362456	2	7	38571	G-0397	BonnMu-9-G-0397
Museq_DK105_EP1_1	DK105	Zm00016a034652	7	Col_13	157362448	157362456	7	4	38571	G-0397	BonnMu-9-G-0397
Museq_DK105_EP1_1	DK105	Zm00016a034653	7	Row_17	157362448	157362456	2	7	19011	G-0397	BonnMu-9-G-0397
Museq_DK105_EP1_1	DK105	Zm00016a034653	7	Col_13	157362448	157362456	7	4	19011	G-0397	BonnMu-9-G-0397
Museq_DK105_EP1_1	DK105	Zm00016a034664	7	Row_08	157675354	157675362	5	4	2975	G-0178	BonnMu-9-G-0178
Museq_DK105_EP1_1	DK105	Zm00016a034664	7	Col_10	157675354	157675362	7	7	2975	G-0178	BonnMu-9-G-0178
Museq_DK105_EP1_1	DK105	Zm00016a034665	7	Row_08	157675354	157675362	5	4	357	G-0178	BonnMu-9-G-0178
Museq_DK105_EP1_1	DK105	Zm00016a034665	7	Col_10	157675354	157675362	7	7	357	G-0178	BonnMu-9-G-0178
Museq_DK105_EP1_1	DK105	Zm00016a034669	7	Row_06	157724333	157724341	82	31	1065	G-0129	BonnMu-9-G-0129
Museq_DK105_EP1_1	DK105	Zm00016a034669	7	Col_09	157724333	157724341	109	50	1065	G-0129	BonnMu-9-G-0129
Museq_DK105_EP1_1	DK105	Zm00016a034680	7	Row_19	157810947	157810955	4	3	640	G-0445	BonnMu-9-G-0445
Museq_DK105_EP1_1	DK105	Zm00016a034680	7	Col_13	157810947	157810955	22	12	640	G-0445	BonnMu-9-G-0445
Museq_DK105_EP1_1	DK105	Zm00016a034683	7	Row_05	157926357	157926365	7	2	4053	G-0099	BonnMu-9-G-0099
Museq_DK105_EP1_1	DK105	Zm00016a034683	7	Col_03	157926357	157926365	16	2	4053	G-0099	BonnMu-9-G-0099
Museq_DK105_EP1_1	DK105	Zm00016a034684	7	Row_05	157926357	157926365	7	2	6334	G-0099	BonnMu-9-G-0099
Museq_DK105_EP1_1	DK105	Zm00016a034684	7	Col_03	157926357	157926365	16	2	6334	G-0099	BonnMu-9-G-0099
Museq_DK105_EP1_1	DK105	Zm00016a034684	7	Row_02	157934858	157934866	7	26	6334	G-0025	BonnMu-9-G-0025
Museq_DK105_EP1_1	DK105	Zm00016a034684	7	Col_01	157934858	157934866	13	27	6334	G-0025	BonnMu-9-G-0025
Museq_DK105_EP1_1	DK105	Zm00016a034685	7	Row_02	157979515	157979523	56	38	3754	G-0047	BonnMu-9-G-0047
Museq_DK105_EP1_1	DK105	Zm00016a034685	7	Col_23	157979515	157979523	40	34	3754	G-0047	BonnMu-9-G-0047
Museq_DK105_EP1_1	DK105	Zm00016a034685	7	Row_13	157979632	157979640	13	5	3754	G-0306	BonnMu-9-G-0306
Museq_DK105_EP1_1	DK105	Zm00016a034685	7	Col_18	157979632	157979640	6	7	3754	G-0306	BonnMu-9-G-0306
Museq_DK105_EP1_1	DK105	Zm00016a034686	7	Row_14	158043995	158044003	2	5	4434	G-0331	BonnMu-9-G-0331
Museq_DK105_EP1_1	DK105	Zm00016a034686	7	Col_19	158043995	158044003	4	7	4434	G-0331	BonnMu-9-G-0331
Museq_DK105_EP1_1	DK105	Zm00016a034686	7	Row_08	158044471	158044479	2	4	4434	G-0178	BonnMu-9-G-0178
Museq_DK105_EP1_1	DK105	Zm00016a034686	7	Col_10	158044471	158044479	2	3	4434	G-0178	BonnMu-9-G-0178
Museq_DK105_EP1_1	DK105	Zm00016a034687	7	Row_06	158256578	158256586	7	5	14854	G-0121	BonnMu-9-G-0121
Museq_DK105_EP1_1	DK105	Zm00016a034687	7	Col_01	158256578	158256586	3	3	14854	G-0121	BonnMu-9-G-0121
Museq_DK105_EP1_1	DK105	Zm00016a034687	7	Row_06	158256630	158256638	2	2	14854	G-0133	BonnMu-9-G-0133
Museq_DK105_EP1_1	DK105	Zm00016a034687	7	Col_13	158256630	158256638	8	4	14854	G-0133	BonnMu-9-G-0133
Museq_DK105_EP1_1	DK105	Zm00016a034689	7	Row_14	158394119	158394127	3	34	7722	G-0313	BonnMu-9-G-0313
Museq_DK105_EP1_1	DK105	Zm00016a034689	7	Col_01	158394119	158394127	5	28	7722	G-0313	BonnMu-9-G-0313
Museq_DK105_EP1_1	DK105	Zm00016a034692	7	Row_14	158671866	158671874	2	19	8442	G-0314	BonnMu-9-G-0314
Museq_DK105_EP1_1	DK105	Zm00016a034692	7	Col_02	158671866	158671874	8	14	8442	G-0314	BonnMu-9-G-0314
Museq_DK105_EP1_1	DK105	Zm00016a034692	7	Row_07	158672404	158672412	12	12	8442	G-0145	BonnMu-9-G-0145
Museq_DK105_EP1_1	DK105	Zm00016a034692	7	Col_01	158672404	158672412	2	11	8442	G-0145	BonnMu-9-G-0145
Museq_DK105_EP1_1	DK105	Zm00016a034698	7	Row_11	158812696	158812704	6	2	867	G-0244	BonnMu-9-G-0244
Museq_DK105_EP1_1	DK105	Zm00016a034698	7	Col_04	158812696	158812704	5	10	867	G-0244	BonnMu-9-G-0244
Museq_DK105_EP1_1	DK105	Zm00016a034699	7	Row_11	158812696	158812704	6	2	904	G-0244	BonnMu-9-G-0244
Museq_DK105_EP1_1	DK105	Zm00016a034699	7	Col_04	158812696	158812704	5	10	904	G-0244	BonnMu-9-G-0244
Museq_DK105_EP1_1	DK105	Zm00016a034700	7	Row_20	158859299	158859307	7	2	2575	G-0462	BonnMu-9-G-0462
Museq_DK105_EP1_1	DK105	Zm00016a034700	7	Col_06	158859299	158859307	9	4	2575	G-0462	BonnMu-9-G-0462
Museq_DK105_EP1_1	DK105	Zm00016a034701	7	Row_07	158934630	158934638	5	4	6078	G-0164	BonnMu-9-G-0164
Museq_DK105_EP1_1	DK105	Zm00016a034701	7	Col_20	158934630	158934638	5	2	6078	G-0164	BonnMu-9-G-0164
Museq_DK105_EP1_1	DK105	Zm00016a034708	7	Row_16	159208395	159208403	3	5	6590	G-0361	BonnMu-9-G-0361
Museq_DK105_EP1_1	DK105	Zm00016a034708	7	Col_01	159208395	159208403	3	4	6590	G-0361	BonnMu-9-G-0361
Museq_DK105_EP1_1	DK105	Zm00016a034709	7	Row_19	159219499	159219507	5	7	3353	G-0454	BonnMu-9-G-0454
Museq_DK105_EP1_1	DK105	Zm00016a034709	7	Col_22	159219499	159219507	17	13	3353	G-0454	BonnMu-9-G-0454
Museq_DK105_EP1_1	DK105	Zm00016a034709	7	Row_03	159220182	159220190	3	3	3353	G-0064	BonnMu-9-G-0064
Museq_DK105_EP1_1	DK105	Zm00016a034709	7	Col_16	159220182	159220190	6	3	3353	G-0064	BonnMu-9-G-0064
Museq_DK105_EP1_1	DK105	Zm00016a034711	7	Row_16	159284369	159284377	18	2	2706	G-0361	BonnMu-9-G-0361
Museq_DK105_EP1_1	DK105	Zm00016a034711	7	Col_01	159284369	159284377	27	5	2706	G-0361	BonnMu-9-G-0361
Museq_DK105_EP1_1	DK105	Zm00016a034711	7	Row_02	159284383	159284391	23	22	2706	G-0036	BonnMu-9-G-0036
Museq_DK105_EP1_1	DK105	Zm00016a034711	7	Col_12	159284383	159284391	27	38	2706	G-0036	BonnMu-9-G-0036
Museq_DK105_EP1_1	DK105	Zm00016a034712	7	Row_11	159293749	159293757	11	5	4367	G-0260	BonnMu-9-G-0260
Museq_DK105_EP1_1	DK105	Zm00016a034712	7	Col_20	159293749	159293757	2	3	4367	G-0260	BonnMu-9-G-0260
Museq_DK105_EP1_1	DK105	Zm00016a034712	7	Row_04	159295856	159295864	7	4	4367	G-0075	BonnMu-9-G-0075
Museq_DK105_EP1_1	DK105	Zm00016a034712	7	Col_03	159295856	159295864	3	2	4367	G-0075	BonnMu-9-G-0075
Museq_DK105_EP1_1	DK105	Zm00016a034712	7	Row_07	159297097	159297105	2	2	4367	G-0166	BonnMu-9-G-0166
Museq_DK105_EP1_1	DK105	Zm00016a034712	7	Col_22	159297097	159297105	9	2	4367	G-0166	BonnMu-9-G-0166
Museq_DK105_EP1_1	DK105	Zm00016a034713	7	Row_14	159302250	159302258	2	5	8236	G-0328	BonnMu-9-G-0328
Museq_DK105_EP1_1	DK105	Zm00016a034713	7	Col_16	159302250	159302258	2	5	8236	G-0328	BonnMu-9-G-0328
Museq_DK105_EP1_1	DK105	Zm00016a034713	7	Row_01	159302251	159302259	2	2	8236	G-0012	BonnMu-9-G-0012
Museq_DK105_EP1_1	DK105	Zm00016a034713	7	Col_12	159302251	159302259	2	2	8236	G-0012	BonnMu-9-G-0012
Museq_DK105_EP1_1	DK105	Zm00016a034713	7	Row_18	159302287	159302295	3	3	8236	G-0422	BonnMu-9-G-0422
Museq_DK105_EP1_1	DK105	Zm00016a034713	7	Col_14	159302287	159302295	2	5	8236	G-0422	BonnMu-9-G-0422
Museq_DK105_EP1_1	DK105	Zm00016a034713	7	Row_03	159302314	159302322	3	3	8236	G-0064	BonnMu-9-G-0064
Museq_DK105_EP1_1	DK105	Zm00016a034713	7	Col_16	159302314	159302322	2	2	8236	G-0064	BonnMu-9-G-0064
Museq_DK105_EP1_1	DK105	Zm00016a034713	7	Row_03	159302321	159302329	2	6	8236	G-0050	BonnMu-9-G-0050
Museq_DK105_EP1_1	DK105	Zm00016a034713	7	Col_02	159302321	159302329	2	2	8236	G-0050	BonnMu-9-G-0050
Museq_DK105_EP1_1	DK105	Zm00016a034713	7	Row_03	159302331	159302339	4	6	8236	G-0071	BonnMu-9-G-0071
Museq_DK105_EP1_1	DK105	Zm00016a034713	7	Col_23	159302331	159302339	2	4	8236	G-0071	BonnMu-9-G-0071
Museq_DK105_EP1_1	DK105	Zm00016a034713	7	Row_03	159302341	159302349	2	2	8236	G-0049	BonnMu-9-G-0049
Museq_DK105_EP1_1	DK105	Zm00016a034713	7	Col_01	159302341	159302349	2	2	8236	G-0049	BonnMu-9-G-0049
Museq_DK105_EP1_1	DK105	Zm00016a034713	7	Row_18	159302357	159302365	2	4	8236	G-0421	BonnMu-9-G-0421
Museq_DK105_EP1_1	DK105	Zm00016a034713	7	Col_13	159302357	159302365	2	10	8236	G-0421	BonnMu-9-G-0421
Museq_DK105_EP1_1	DK105	Zm00016a034713	7	Row_18	159302362	159302370	2	3	8236	G-0415	BonnMu-9-G-0415
Museq_DK105_EP1_1	DK105	Zm00016a034713	7	Col_07	159302362	159302370	3	2	8236	G-0415	BonnMu-9-G-0415
Museq_DK105_EP1_1	DK105	Zm00016a034713	7	Row_03	159302366	159302374	2	4	8236	G-0062	BonnMu-9-G-0062
Museq_DK105_EP1_1	DK105	Zm00016a034713	7	Col_14	159302366	159302374	3	6	8236	G-0062	BonnMu-9-G-0062
Museq_DK105_EP1_1	DK105	Zm00016a034713	7	Row_03	159302382	159302390	2	4	8236	G-0055	BonnMu-9-G-0055
Museq_DK105_EP1_1	DK105	Zm00016a034713	7	Col_07	159302382	159302390	2	5	8236	G-0055	BonnMu-9-G-0055
Museq_DK105_EP1_1	DK105	Zm00016a034713	7	Row_03	159302392	159302400	2	5	8236	G-0061	BonnMu-9-G-0061
Museq_DK105_EP1_1	DK105	Zm00016a034713	7	Col_13	159302392	159302400	2	8	8236	G-0061	BonnMu-9-G-0061
Museq_DK105_EP1_1	DK105	Zm00016a034713	7	Row_16	159302659	159302667	6	6	8236	G-0361	BonnMu-9-G-0361
Museq_DK105_EP1_1	DK105	Zm00016a034713	7	Col_01	159302659	159302667	4	3	8236	G-0361	BonnMu-9-G-0361
Museq_DK105_EP1_1	DK105	Zm00016a034714	7	Row_02	159312226	159312234	8	6	3448	G-0036	BonnMu-9-G-0036
Museq_DK105_EP1_1	DK105	Zm00016a034714	7	Col_12	159312226	159312234	9	6	3448	G-0036	BonnMu-9-G-0036
Museq_DK105_EP1_1	DK105	Zm00016a034717	7	Row_11	159381477	159381485	5	5	2241	G-0261	BonnMu-9-G-0261
Museq_DK105_EP1_1	DK105	Zm00016a034717	7	Col_21	159381477	159381485	15	14	2241	G-0261	BonnMu-9-G-0261
Museq_DK105_EP1_1	DK105	Zm00016a034717	7	Row_02	159381480	159381488	17	14	2241	G-0036	BonnMu-9-G-0036
Museq_DK105_EP1_1	DK105	Zm00016a034717	7	Col_12	159381480	159381488	9	3	2241	G-0036	BonnMu-9-G-0036
Museq_DK105_EP1_1	DK105	Zm00016a034718	7	Row_10	159429743	159429751	57	41	1260	G-0240	BonnMu-9-G-0240
Museq_DK105_EP1_1	DK105	Zm00016a034718	7	Col_24	159429743	159429751	84	53	1260	G-0240	BonnMu-9-G-0240
Museq_DK105_EP1_1	DK105	Zm00016a034718	7	Row_10	159429744	159429752	2	3	1260	G-0240	BonnMu-9-G-0240
Museq_DK105_EP1_1	DK105	Zm00016a034718	7	Col_24	159429744	159429752	7	7	1260	G-0240	BonnMu-9-G-0240
Museq_DK105_EP1_1	DK105	Zm00016a034718	7	Row_02	159429779	159429787	10	2	1260	G-0047	BonnMu-9-G-0047
Museq_DK105_EP1_1	DK105	Zm00016a034718	7	Col_23	159429779	159429787	6	4	1260	G-0047	BonnMu-9-G-0047
Museq_DK105_EP1_1	DK105	Zm00016a034718	7	Row_01	159431239	159431247	58	26	1260	G-0014	BonnMu-9-G-0014
Museq_DK105_EP1_1	DK105	Zm00016a034718	7	Col_14	159431239	159431247	32	28	1260	G-0014	BonnMu-9-G-0014
Museq_DK105_EP1_1	DK105	Zm00016a034719	7	Row_01	159431239	159431247	58	26	21011	G-0014	BonnMu-9-G-0014
Museq_DK105_EP1_1	DK105	Zm00016a034719	7	Col_14	159431239	159431247	32	28	21011	G-0014	BonnMu-9-G-0014
Museq_DK105_EP1_1	DK105	Zm00016a034721	7	Row_09	159556655	159556663	7	4	3170	G-0199	BonnMu-9-G-0199
Museq_DK105_EP1_1	DK105	Zm00016a034721	7	Col_07	159556655	159556663	7	2	3170	G-0199	BonnMu-9-G-0199
Museq_DK105_EP1_1	DK105	Zm00016a034723	7	Row_09	159607805	159607813	3	9	7523	G-0207	BonnMu-9-G-0207
Museq_DK105_EP1_1	DK105	Zm00016a034723	7	Col_15	159607805	159607813	37	13	7523	G-0207	BonnMu-9-G-0207
Museq_DK105_EP1_1	DK105	Zm00016a034723	7	Row_16	159608618	159608626	5	6	7523	G-0368	BonnMu-9-G-0368
Museq_DK105_EP1_1	DK105	Zm00016a034723	7	Col_08	159608618	159608626	8	14	7523	G-0368	BonnMu-9-G-0368
Museq_DK105_EP1_1	DK105	Zm00016a034723	7	Row_08	159608797	159608805	3	6	7523	G-0182	BonnMu-9-G-0182
Museq_DK105_EP1_1	DK105	Zm00016a034723	7	Col_14	159608797	159608805	2	6	7523	G-0182	BonnMu-9-G-0182
Museq_DK105_EP1_1	DK105	Zm00016a034726	7	Row_09	159750415	159750423	5	12	2466	G-0210	BonnMu-9-G-0210
Museq_DK105_EP1_1	DK105	Zm00016a034726	7	Col_18	159750415	159750423	5	5	2466	G-0210	BonnMu-9-G-0210
Museq_DK105_EP1_1	DK105	Zm00016a034727	7	Row_02	159771538	159771546	7	2	561	G-0045	BonnMu-9-G-0045
Museq_DK105_EP1_1	DK105	Zm00016a034727	7	Col_21	159771538	159771546	12	3	561	G-0045	BonnMu-9-G-0045
Museq_DK105_EP1_1	DK105	Zm00016a034728	7	Row_13	159820522	159820530	8	16	351	G-0311	BonnMu-9-G-0311
Museq_DK105_EP1_1	DK105	Zm00016a034728	7	Col_23	159820522	159820530	19	24	351	G-0311	BonnMu-9-G-0311
Museq_DK105_EP1_1	DK105	Zm00016a034731	7	Row_11	159894875	159894883	6	6	285	G-0257	BonnMu-9-G-0257
Museq_DK105_EP1_1	DK105	Zm00016a034731	7	Col_17	159894875	159894883	3	2	285	G-0257	BonnMu-9-G-0257
Museq_DK105_EP1_1	DK105	Zm00016a034733	7	Row_13	159916791	159916799	31	22	2823	G-0294	BonnMu-9-G-0294
Museq_DK105_EP1_1	DK105	Zm00016a034733	7	Col_06	159916791	159916799	23	23	2823	G-0294	BonnMu-9-G-0294
Museq_DK105_EP1_1	DK105	Zm00016a034733	7	Row_13	159918007	159918015	27	9	2823	G-0305	BonnMu-9-G-0305
Museq_DK105_EP1_1	DK105	Zm00016a034733	7	Col_17	159918007	159918015	11	17	2823	G-0305	BonnMu-9-G-0305
Museq_DK105_EP1_1	DK105	Zm00016a034734	7	Row_13	159916791	159916799	31	22	583	G-0294	BonnMu-9-G-0294
Museq_DK105_EP1_1	DK105	Zm00016a034734	7	Col_06	159916791	159916799	23	23	583	G-0294	BonnMu-9-G-0294
Museq_DK105_EP1_1	DK105	Zm00016a034734	7	Row_13	159918007	159918015	27	9	583	G-0305	BonnMu-9-G-0305
Museq_DK105_EP1_1	DK105	Zm00016a034734	7	Col_17	159918007	159918015	11	17	583	G-0305	BonnMu-9-G-0305
Museq_DK105_EP1_1	DK105	Zm00016a034735	7	Row_15	160070345	160070353	2	6	5814	G-0349	BonnMu-9-G-0349
Museq_DK105_EP1_1	DK105	Zm00016a034735	7	Col_13	160070345	160070353	8	3	5814	G-0349	BonnMu-9-G-0349
Museq_DK105_EP1_1	DK105	Zm00016a034735	7	Row_18	160070349	160070357	39	31	5814	G-0420	BonnMu-9-G-0420
Museq_DK105_EP1_1	DK105	Zm00016a034735	7	Col_12	160070349	160070357	79	55	5814	G-0420	BonnMu-9-G-0420
Museq_DK105_EP1_1	DK105	Zm00016a034736	7	Row_18	160087729	160087737	12	11	10749	G-0425	BonnMu-9-G-0425
Museq_DK105_EP1_1	DK105	Zm00016a034736	7	Col_17	160087729	160087737	7	17	10749	G-0425	BonnMu-9-G-0425
Museq_DK105_EP1_1	DK105	Zm00016a034736	7	Row_16	160087776	160087784	19	8	10749	G-0382	BonnMu-9-G-0382
Museq_DK105_EP1_1	DK105	Zm00016a034736	7	Col_22	160087776	160087784	27	14	10749	G-0382	BonnMu-9-G-0382
Museq_DK105_EP1_1	DK105	Zm00016a034736	7	Row_04	160087805	160087813	15	13	10749	G-0080	BonnMu-9-G-0080
Museq_DK105_EP1_1	DK105	Zm00016a034736	7	Col_08	160087805	160087813	25	8	10749	G-0080	BonnMu-9-G-0080
Museq_DK105_EP1_1	DK105	Zm00016a034736	7	Row_09	160087863	160087871	43	5	10749	G-0216	BonnMu-9-G-0216
Museq_DK105_EP1_1	DK105	Zm00016a034736	7	Col_24	160087863	160087871	26	4	10749	G-0216	BonnMu-9-G-0216
Museq_DK105_EP1_1	DK105	Zm00016a034737	7	Row_14	160092346	160092354	13	19	1566	G-0313	BonnMu-9-G-0313
Museq_DK105_EP1_1	DK105	Zm00016a034737	7	Col_01	160092346	160092354	21	24	1566	G-0313	BonnMu-9-G-0313
Museq_DK105_EP1_1	DK105	Zm00016a034738	7	Row_14	160092346	160092354	13	19	1643	G-0313	BonnMu-9-G-0313
Museq_DK105_EP1_1	DK105	Zm00016a034738	7	Col_01	160092346	160092354	21	24	1643	G-0313	BonnMu-9-G-0313
Museq_DK105_EP1_1	DK105	Zm00016a034743	7	Row_19	160268458	160268466	2	2	6898	G-0447	BonnMu-9-G-0447
Museq_DK105_EP1_1	DK105	Zm00016a034743	7	Col_15	160268458	160268466	2	4	6898	G-0447	BonnMu-9-G-0447
Museq_DK105_EP1_1	DK105	Zm00016a034744	7	Row_15	160408929	160408937	7	10	561	G-0347	BonnMu-9-G-0347
Museq_DK105_EP1_1	DK105	Zm00016a034744	7	Col_11	160408929	160408937	12	19	561	G-0347	BonnMu-9-G-0347
Museq_DK105_EP1_1	DK105	Zm00016a034745	7	Row_02	160436619	160436627	2	2	683	G-0046	BonnMu-9-G-0046
Museq_DK105_EP1_1	DK105	Zm00016a034745	7	Col_22	160436619	160436627	6	2	683	G-0046	BonnMu-9-G-0046
Museq_DK105_EP1_1	DK105	Zm00016a034746	7	Row_02	160436619	160436627	2	2	8899	G-0046	BonnMu-9-G-0046
Museq_DK105_EP1_1	DK105	Zm00016a034746	7	Col_22	160436619	160436627	6	2	8899	G-0046	BonnMu-9-G-0046
Museq_DK105_EP1_1	DK105	Zm00016a034746	7	Row_01	160447281	160447289	24	54	8899	G-0024	BonnMu-9-G-0024
Museq_DK105_EP1_1	DK105	Zm00016a034746	7	Col_24	160447281	160447289	16	45	8899	G-0024	BonnMu-9-G-0024
Museq_DK105_EP1_1	DK105	Zm00016a034746	7	Row_19	160447286	160447294	2	6	8899	G-0442	BonnMu-9-G-0442
Museq_DK105_EP1_1	DK105	Zm00016a034746	7	Col_10	160447286	160447294	11	2	8899	G-0442	BonnMu-9-G-0442
Museq_DK105_EP1_1	DK105	Zm00016a034746	7	Row_09	160447312	160447320	9	23	8899	G-0196	BonnMu-9-G-0196
Museq_DK105_EP1_1	DK105	Zm00016a034746	7	Col_04	160447312	160447320	4	9	8899	G-0196	BonnMu-9-G-0196
Museq_DK105_EP1_1	DK105	Zm00016a034746	7	Row_13	160447321	160447329	14	8	8899	G-0311	BonnMu-9-G-0311
Museq_DK105_EP1_1	DK105	Zm00016a034746	7	Col_23	160447321	160447329	13	14	8899	G-0311	BonnMu-9-G-0311
Museq_DK105_EP1_1	DK105	Zm00016a034746	7	Row_19	160447352	160447360	4	27	8899	G-0444	BonnMu-9-G-0444
Museq_DK105_EP1_1	DK105	Zm00016a034746	7	Col_12	160447352	160447360	4	105	8899	G-0444	BonnMu-9-G-0444
Museq_DK105_EP1_1	DK105	Zm00016a034746	7	Row_06	160447368	160447376	2	3	8899	G-0124	BonnMu-9-G-0124
Museq_DK105_EP1_1	DK105	Zm00016a034746	7	Col_04	160447368	160447376	2	4	8899	G-0124	BonnMu-9-G-0124
Museq_DK105_EP1_1	DK105	Zm00016a034752	7	Row_12	160741423	160741431	6	6	550	G-0283	BonnMu-9-G-0283
Museq_DK105_EP1_1	DK105	Zm00016a034752	7	Col_19	160741423	160741431	2	4	550	G-0283	BonnMu-9-G-0283
Museq_DK105_EP1_1	DK105	Zm00016a034753	7	Row_02	160747681	160747689	15	7	1988	G-0047	BonnMu-9-G-0047
Museq_DK105_EP1_1	DK105	Zm00016a034753	7	Col_23	160747681	160747689	7	12	1988	G-0047	BonnMu-9-G-0047
Museq_DK105_EP1_1	DK105	Zm00016a034753	7	Row_05	160748391	160748399	42	32	1988	G-0103	BonnMu-9-G-0103
Museq_DK105_EP1_1	DK105	Zm00016a034753	7	Col_07	160748391	160748399	43	33	1988	G-0103	BonnMu-9-G-0103
Museq_DK105_EP1_1	DK105	Zm00016a034768	7	Row_15	161195725	161195733	26	10	6437	G-0352	BonnMu-9-G-0352
Museq_DK105_EP1_1	DK105	Zm00016a034768	7	Col_16	161195725	161195733	23	4	6437	G-0352	BonnMu-9-G-0352
Museq_DK105_EP1_1	DK105	Zm00016a034768	7	Row_09	161195855	161195863	2	5	6437	G-0194	BonnMu-9-G-0194
Museq_DK105_EP1_1	DK105	Zm00016a034768	7	Col_02	161195855	161195863	2	2	6437	G-0194	BonnMu-9-G-0194
Museq_DK105_EP1_1	DK105	Zm00016a034768	7	Row_09	161200953	161200961	4	3	6437	G-0194	BonnMu-9-G-0194
Museq_DK105_EP1_1	DK105	Zm00016a034768	7	Col_02	161200953	161200961	2	2	6437	G-0194	BonnMu-9-G-0194
Museq_DK105_EP1_1	DK105	Zm00016a034769	7	Row_15	161208205	161208213	25	10	6437	G-0352	BonnMu-9-G-0352
Museq_DK105_EP1_1	DK105	Zm00016a034769	7	Col_16	161208205	161208213	24	4	6437	G-0352	BonnMu-9-G-0352
Museq_DK105_EP1_1	DK105	Zm00016a034769	7	Row_15	161213303	161213311	24	36	6437	G-0352	BonnMu-9-G-0352
Museq_DK105_EP1_1	DK105	Zm00016a034769	7	Col_16	161213303	161213311	28	23	6437	G-0352	BonnMu-9-G-0352
Museq_DK105_EP1_1	DK105	Zm00016a034769	7	Row_09	161213433	161213441	6	5	6437	G-0194	BonnMu-9-G-0194
Museq_DK105_EP1_1	DK105	Zm00016a034769	7	Col_02	161213433	161213441	2	2	6437	G-0194	BonnMu-9-G-0194
Museq_DK105_EP1_1	DK105	Zm00016a034770	7	Row_09	161239871	161239879	4	6	2513	G-0203	BonnMu-9-G-0203
Museq_DK105_EP1_1	DK105	Zm00016a034770	7	Col_11	161239871	161239879	2	2	2513	G-0203	BonnMu-9-G-0203
Museq_DK105_EP1_1	DK105	Zm00016a034770	7	Row_05	161240010	161240018	22	19	2513	G-0107	BonnMu-9-G-0107
Museq_DK105_EP1_1	DK105	Zm00016a034770	7	Col_11	161240010	161240018	18	7	2513	G-0107	BonnMu-9-G-0107
Museq_DK105_EP1_1	DK105	Zm00016a034770	7	Row_03	161240084	161240092	3	12	2513	G-0051	BonnMu-9-G-0051
Museq_DK105_EP1_1	DK105	Zm00016a034770	7	Col_03	161240084	161240092	4	12	2513	G-0051	BonnMu-9-G-0051
Museq_DK105_EP1_1	DK105	Zm00016a034771	7	Row_09	161239871	161239879	4	6	372	G-0203	BonnMu-9-G-0203
Museq_DK105_EP1_1	DK105	Zm00016a034771	7	Col_11	161239871	161239879	2	2	372	G-0203	BonnMu-9-G-0203
Museq_DK105_EP1_1	DK105	Zm00016a034771	7	Row_05	161240010	161240018	22	19	372	G-0107	BonnMu-9-G-0107
Museq_DK105_EP1_1	DK105	Zm00016a034771	7	Col_11	161240010	161240018	18	7	372	G-0107	BonnMu-9-G-0107
Museq_DK105_EP1_1	DK105	Zm00016a034771	7	Row_03	161240084	161240092	3	12	372	G-0051	BonnMu-9-G-0051
Museq_DK105_EP1_1	DK105	Zm00016a034771	7	Col_03	161240084	161240092	4	12	372	G-0051	BonnMu-9-G-0051
Museq_DK105_EP1_1	DK105	Zm00016a034773	7	Row_19	161300951	161300959	2	4	1625	G-0447	BonnMu-9-G-0447
Museq_DK105_EP1_1	DK105	Zm00016a034773	7	Col_15	161300951	161300959	2	3	1625	G-0447	BonnMu-9-G-0447
Museq_DK105_EP1_1	DK105	Zm00016a034775	7	Row_03	161323986	161323994	8	15	13987	G-0060	BonnMu-9-G-0060
Museq_DK105_EP1_1	DK105	Zm00016a034775	7	Col_12	161323986	161323994	12	10	13987	G-0060	BonnMu-9-G-0060
Museq_DK105_EP1_1	DK105	Zm00016a034776	7	Row_17	161413470	161413478	5	4	2293	G-0391	BonnMu-9-G-0391
Museq_DK105_EP1_1	DK105	Zm00016a034776	7	Col_07	161413470	161413478	8	17	2293	G-0391	BonnMu-9-G-0391
Museq_DK105_EP1_1	DK105	Zm00016a034776	7	Row_02	161413586	161413594	5	12	2293	G-0047	BonnMu-9-G-0047
Museq_DK105_EP1_1	DK105	Zm00016a034776	7	Col_23	161413586	161413594	17	18	2293	G-0047	BonnMu-9-G-0047
Museq_DK105_EP1_1	DK105	Zm00016a034777	7	Row_11	161431838	161431846	13	4	1997	G-0251	BonnMu-9-G-0251
Museq_DK105_EP1_1	DK105	Zm00016a034777	7	Col_11	161431838	161431846	4	8	1997	G-0251	BonnMu-9-G-0251
Museq_DK105_EP1_1	DK105	Zm00016a034779	7	Row_03	161505191	161505199	6	2	6300	G-0061	BonnMu-9-G-0061
Museq_DK105_EP1_1	DK105	Zm00016a034779	7	Col_13	161505191	161505199	8	8	6300	G-0061	BonnMu-9-G-0061
Museq_DK105_EP1_1	DK105	Zm00016a034779	7	Row_14	161505391	161505399	7	4	6300	G-0314	BonnMu-9-G-0314
Museq_DK105_EP1_1	DK105	Zm00016a034779	7	Col_02	161505391	161505399	16	4	6300	G-0314	BonnMu-9-G-0314
Museq_DK105_EP1_1	DK105	Zm00016a034779	7	Row_07	161505399	161505407	8	2	6300	G-0157	BonnMu-9-G-0157
Museq_DK105_EP1_1	DK105	Zm00016a034779	7	Col_13	161505399	161505407	5	3	6300	G-0157	BonnMu-9-G-0157
Museq_DK105_EP1_1	DK105	Zm00016a034779	7	Row_07	161505412	161505420	56	25	6300	G-0166	BonnMu-9-G-0166
Museq_DK105_EP1_1	DK105	Zm00016a034779	7	Col_22	161505412	161505420	43	14	6300	G-0166	BonnMu-9-G-0166
Museq_DK105_EP1_1	DK105	Zm00016a034779	7	Row_13	161505457	161505465	4	4	6300	G-0306	BonnMu-9-G-0306
Museq_DK105_EP1_1	DK105	Zm00016a034779	7	Col_18	161505457	161505465	2	6	6300	G-0306	BonnMu-9-G-0306
Museq_DK105_EP1_1	DK105	Zm00016a034779	7	Row_01	161505465	161505473	22	31	6300	G-0017	BonnMu-9-G-0017
Museq_DK105_EP1_1	DK105	Zm00016a034779	7	Col_17	161505465	161505473	9	12	6300	G-0017	BonnMu-9-G-0017
Museq_DK105_EP1_1	DK105	Zm00016a034780	7	Row_03	161505191	161505199	6	2	4811	G-0061	BonnMu-9-G-0061
Museq_DK105_EP1_1	DK105	Zm00016a034780	7	Col_13	161505191	161505199	8	8	4811	G-0061	BonnMu-9-G-0061
Museq_DK105_EP1_1	DK105	Zm00016a034780	7	Row_14	161505391	161505399	7	4	4811	G-0314	BonnMu-9-G-0314
Museq_DK105_EP1_1	DK105	Zm00016a034780	7	Col_02	161505391	161505399	16	4	4811	G-0314	BonnMu-9-G-0314
Museq_DK105_EP1_1	DK105	Zm00016a034780	7	Row_07	161505399	161505407	8	2	4811	G-0157	BonnMu-9-G-0157
Museq_DK105_EP1_1	DK105	Zm00016a034780	7	Col_13	161505399	161505407	5	3	4811	G-0157	BonnMu-9-G-0157
Museq_DK105_EP1_1	DK105	Zm00016a034780	7	Row_07	161505412	161505420	56	25	4811	G-0166	BonnMu-9-G-0166
Museq_DK105_EP1_1	DK105	Zm00016a034780	7	Col_22	161505412	161505420	43	14	4811	G-0166	BonnMu-9-G-0166
Museq_DK105_EP1_1	DK105	Zm00016a034780	7	Row_13	161505457	161505465	4	4	4811	G-0306	BonnMu-9-G-0306
Museq_DK105_EP1_1	DK105	Zm00016a034780	7	Col_18	161505457	161505465	2	6	4811	G-0306	BonnMu-9-G-0306
Museq_DK105_EP1_1	DK105	Zm00016a034780	7	Row_01	161505465	161505473	22	31	4811	G-0017	BonnMu-9-G-0017
Museq_DK105_EP1_1	DK105	Zm00016a034780	7	Col_17	161505465	161505473	9	12	4811	G-0017	BonnMu-9-G-0017
Museq_DK105_EP1_1	DK105	Zm00016a034783	7	Row_14	161555649	161555657	6	8	915	G-0314	BonnMu-9-G-0314
Museq_DK105_EP1_1	DK105	Zm00016a034783	7	Col_02	161555649	161555657	10	9	915	G-0314	BonnMu-9-G-0314
Museq_DK105_EP1_1	DK105	Zm00016a034792	7	Row_13	161961611	161961619	10	7	17681	G-0297	BonnMu-9-G-0297
Museq_DK105_EP1_1	DK105	Zm00016a034792	7	Col_09	161961611	161961619	12	5	17681	G-0297	BonnMu-9-G-0297
Museq_DK105_EP1_1	DK105	Zm00016a034792	7	Row_04	161962636	161962644	5	10	17681	G-0096	BonnMu-9-G-0096
Museq_DK105_EP1_1	DK105	Zm00016a034792	7	Col_24	161962636	161962644	4	15	17681	G-0096	BonnMu-9-G-0096
Museq_DK105_EP1_1	DK105	Zm00016a034792	7	Row_07	161980518	161980526	15	17	17681	G-0155	BonnMu-9-G-0155
Museq_DK105_EP1_1	DK105	Zm00016a034792	7	Col_11	161980518	161980526	8	10	17681	G-0155	BonnMu-9-G-0155
Museq_DK105_EP1_1	DK105	Zm00016a034792	7	Row_04	161982001	161982009	7	7	17681	G-0073	BonnMu-9-G-0073
Museq_DK105_EP1_1	DK105	Zm00016a034792	7	Col_01	161982001	161982009	32	25	17681	G-0073	BonnMu-9-G-0073
Museq_DK105_EP1_1	DK105	Zm00016a034794	7	Row_14	162022304	162022312	15	10	2896	G-0314	BonnMu-9-G-0314
Museq_DK105_EP1_1	DK105	Zm00016a034794	7	Col_02	162022304	162022312	19	14	2896	G-0314	BonnMu-9-G-0314
Museq_DK105_EP1_1	DK105	Zm00016a034795	7	Row_08	162076726	162076734	4	5	3107	G-0179	BonnMu-9-G-0179
Museq_DK105_EP1_1	DK105	Zm00016a034795	7	Col_11	162076726	162076734	4	2	3107	G-0179	BonnMu-9-G-0179
Museq_DK105_EP1_1	DK105	Zm00016a034799	7	Row_04	162186822	162186830	9	4	2423	G-0077	BonnMu-9-G-0077
Museq_DK105_EP1_1	DK105	Zm00016a034799	7	Col_05	162186822	162186830	2	7	2423	G-0077	BonnMu-9-G-0077
Museq_DK105_EP1_1	DK105	Zm00016a034800	7	Row_14	162194031	162194039	10	4	1436	G-0314	BonnMu-9-G-0314
Museq_DK105_EP1_1	DK105	Zm00016a034800	7	Col_02	162194031	162194039	11	2	1436	G-0314	BonnMu-9-G-0314
Museq_DK105_EP1_1	DK105	Zm00016a034801	7	Row_14	162194031	162194039	10	4	966	G-0314	BonnMu-9-G-0314
Museq_DK105_EP1_1	DK105	Zm00016a034801	7	Col_02	162194031	162194039	11	2	966	G-0314	BonnMu-9-G-0314
Museq_DK105_EP1_1	DK105	Zm00016a034802	7	Row_07	162219820	162219828	16	10	4047	G-0149	BonnMu-9-G-0149
Museq_DK105_EP1_1	DK105	Zm00016a034802	7	Col_05	162219820	162219828	3	8	4047	G-0149	BonnMu-9-G-0149
Museq_DK105_EP1_1	DK105	Zm00016a034802	7	Row_07	162220449	162220457	9	28	4047	G-0146	BonnMu-9-G-0146
Museq_DK105_EP1_1	DK105	Zm00016a034802	7	Col_02	162220449	162220457	12	4	4047	G-0146	BonnMu-9-G-0146
Museq_DK105_EP1_1	DK105	Zm00016a034809	7	Row_19	162380196	162380204	4	13	3389	G-0437	BonnMu-9-G-0437
Museq_DK105_EP1_1	DK105	Zm00016a034809	7	Col_05	162380196	162380204	2	2	3389	G-0437	BonnMu-9-G-0437
Museq_DK105_EP1_1	DK105	Zm00016a034809	7	Row_11	162380283	162380291	17	4	3389	G-0254	BonnMu-9-G-0254
Museq_DK105_EP1_1	DK105	Zm00016a034809	7	Col_14	162380283	162380291	13	8	3389	G-0254	BonnMu-9-G-0254
Museq_DK105_EP1_1	DK105	Zm00016a034809	7	Row_13	162383866	162383874	12	15	3389	G-0308	BonnMu-9-G-0308
Museq_DK105_EP1_1	DK105	Zm00016a034809	7	Col_20	162383866	162383874	10	6	3389	G-0308	BonnMu-9-G-0308
Museq_DK105_EP1_1	DK105	Zm00016a034809	7	Row_03	162383964	162383972	23	16	3389	G-0058	BonnMu-9-G-0058
Museq_DK105_EP1_1	DK105	Zm00016a034809	7	Col_10	162383964	162383972	13	12	3389	G-0058	BonnMu-9-G-0058
Museq_DK105_EP1_1	DK105	Zm00016a034811	7	Row_06	162418625	162418633	3	16	994	G-0128	BonnMu-9-G-0128
Museq_DK105_EP1_1	DK105	Zm00016a034811	7	Col_08	162418625	162418633	2	9	994	G-0128	BonnMu-9-G-0128
Museq_DK105_EP1_1	DK105	Zm00016a034812	7	Row_06	162418625	162418633	3	16	5299	G-0128	BonnMu-9-G-0128
Museq_DK105_EP1_1	DK105	Zm00016a034812	7	Col_08	162418625	162418633	2	9	5299	G-0128	BonnMu-9-G-0128
Museq_DK105_EP1_1	DK105	Zm00016a034815	7	Row_05	162440699	162440707	36	13	880	G-0109	BonnMu-9-G-0109
Museq_DK105_EP1_1	DK105	Zm00016a034815	7	Col_13	162440699	162440707	13	13	880	G-0109	BonnMu-9-G-0109
Museq_DK105_EP1_1	DK105	Zm00016a034815	7	Row_09	162440782	162440790	21	8	880	G-0214	BonnMu-9-G-0214
Museq_DK105_EP1_1	DK105	Zm00016a034815	7	Col_22	162440782	162440790	6	2	880	G-0214	BonnMu-9-G-0214
Museq_DK105_EP1_1	DK105	Zm00016a034815	7	Row_10	162440793	162440801	14	35	880	G-0233	BonnMu-9-G-0233
Museq_DK105_EP1_1	DK105	Zm00016a034815	7	Col_17	162440793	162440801	11	6	880	G-0233	BonnMu-9-G-0233
Museq_DK105_EP1_1	DK105	Zm00016a034815	7	Row_06	162440855	162440863	27	3	880	G-0123	BonnMu-9-G-0123
Museq_DK105_EP1_1	DK105	Zm00016a034815	7	Col_03	162440855	162440863	32	10	880	G-0123	BonnMu-9-G-0123
Museq_DK105_EP1_1	DK105	Zm00016a034815	7	Row_06	162440861	162440869	2	2	880	G-0123	BonnMu-9-G-0123
Museq_DK105_EP1_1	DK105	Zm00016a034815	7	Col_03	162440861	162440869	2	2	880	G-0123	BonnMu-9-G-0123
Museq_DK105_EP1_1	DK105	Zm00016a034816	7	Row_05	162440699	162440707	36	13	684	G-0109	BonnMu-9-G-0109
Museq_DK105_EP1_1	DK105	Zm00016a034816	7	Col_13	162440699	162440707	13	13	684	G-0109	BonnMu-9-G-0109
Museq_DK105_EP1_1	DK105	Zm00016a034816	7	Row_09	162440782	162440790	21	8	684	G-0214	BonnMu-9-G-0214
Museq_DK105_EP1_1	DK105	Zm00016a034816	7	Col_22	162440782	162440790	6	2	684	G-0214	BonnMu-9-G-0214
Museq_DK105_EP1_1	DK105	Zm00016a034816	7	Row_10	162440793	162440801	14	35	684	G-0233	BonnMu-9-G-0233
Museq_DK105_EP1_1	DK105	Zm00016a034816	7	Col_17	162440793	162440801	11	6	684	G-0233	BonnMu-9-G-0233
Museq_DK105_EP1_1	DK105	Zm00016a034816	7	Row_06	162440855	162440863	27	3	684	G-0123	BonnMu-9-G-0123
Museq_DK105_EP1_1	DK105	Zm00016a034816	7	Col_03	162440855	162440863	32	10	684	G-0123	BonnMu-9-G-0123
Museq_DK105_EP1_1	DK105	Zm00016a034816	7	Row_06	162440861	162440869	2	2	684	G-0123	BonnMu-9-G-0123
Museq_DK105_EP1_1	DK105	Zm00016a034816	7	Col_03	162440861	162440869	2	2	684	G-0123	BonnMu-9-G-0123
Museq_DK105_EP1_1	DK105	Zm00016a034816	7	Row_18	162442511	162442519	4	13	684	G-0423	BonnMu-9-G-0423
Museq_DK105_EP1_1	DK105	Zm00016a034816	7	Col_15	162442511	162442519	7	3	684	G-0423	BonnMu-9-G-0423
Museq_DK105_EP1_1	DK105	Zm00016a034816	7	Row_09	162443522	162443530	7	8	684	G-0212	BonnMu-9-G-0212
Museq_DK105_EP1_1	DK105	Zm00016a034816	7	Col_20	162443522	162443530	2	6	684	G-0212	BonnMu-9-G-0212
Museq_DK105_EP1_1	DK105	Zm00016a034817	7	Row_18	162442511	162442519	4	13	4030	G-0423	BonnMu-9-G-0423
Museq_DK105_EP1_1	DK105	Zm00016a034817	7	Col_15	162442511	162442519	7	3	4030	G-0423	BonnMu-9-G-0423
Museq_DK105_EP1_1	DK105	Zm00016a034817	7	Row_09	162443522	162443530	7	8	4030	G-0212	BonnMu-9-G-0212
Museq_DK105_EP1_1	DK105	Zm00016a034817	7	Col_20	162443522	162443530	2	6	4030	G-0212	BonnMu-9-G-0212
Museq_DK105_EP1_1	DK105	Zm00016a034818	7	Row_06	162454052	162454060	27	8	2735	G-0135	BonnMu-9-G-0135
Museq_DK105_EP1_1	DK105	Zm00016a034818	7	Col_15	162454052	162454060	25	3	2735	G-0135	BonnMu-9-G-0135
Museq_DK105_EP1_1	DK105	Zm00016a034818	7	Row_10	162454311	162454319	5	5	2735	G-0238	BonnMu-9-G-0238
Museq_DK105_EP1_1	DK105	Zm00016a034818	7	Col_22	162454311	162454319	16	18	2735	G-0238	BonnMu-9-G-0238
Museq_DK105_EP1_1	DK105	Zm00016a034818	7	Row_16	162454676	162454684	5	3	2735	G-0380	BonnMu-9-G-0380
Museq_DK105_EP1_1	DK105	Zm00016a034818	7	Col_20	162454676	162454684	8	7	2735	G-0380	BonnMu-9-G-0380
Museq_DK105_EP1_1	DK105	Zm00016a034821	7	Row_04	162716460	162716468	2	7	3345	G-0086	BonnMu-9-G-0086
Museq_DK105_EP1_1	DK105	Zm00016a034821	7	Col_14	162716460	162716468	12	25	3345	G-0086	BonnMu-9-G-0086
Museq_DK105_EP1_1	DK105	Zm00016a034821	7	Row_12	162718062	162718070	7	7	3345	G-0265	BonnMu-9-G-0265
Museq_DK105_EP1_1	DK105	Zm00016a034821	7	Col_01	162718062	162718070	8	6	3345	G-0265	BonnMu-9-G-0265
Museq_DK105_EP1_1	DK105	Zm00016a034821	7	Row_19	162719020	162719028	15	5	3345	G-0445	BonnMu-9-G-0445
Museq_DK105_EP1_1	DK105	Zm00016a034821	7	Col_13	162719020	162719028	36	5	3345	G-0445	BonnMu-9-G-0445
Museq_DK105_EP1_1	DK105	Zm00016a034823	7	Row_10	162820828	162820836	8	11	3189	G-0239	BonnMu-9-G-0239
Museq_DK105_EP1_1	DK105	Zm00016a034823	7	Col_23	162820828	162820836	8	4	3189	G-0239	BonnMu-9-G-0239
Museq_DK105_EP1_1	DK105	Zm00016a034823	7	Row_03	162821835	162821843	3	5	3189	G-0062	BonnMu-9-G-0062
Museq_DK105_EP1_1	DK105	Zm00016a034823	7	Col_14	162821835	162821843	20	16	3189	G-0062	BonnMu-9-G-0062
Museq_DK105_EP1_1	DK105	Zm00016a034823	7	Row_19	162821981	162821989	3	7	3189	G-0441	BonnMu-9-G-0441
Museq_DK105_EP1_1	DK105	Zm00016a034823	7	Col_09	162821981	162821989	3	14	3189	G-0441	BonnMu-9-G-0441
Museq_DK105_EP1_1	DK105	Zm00016a034823	7	Row_11	162822203	162822211	2	4	3189	G-0261	BonnMu-9-G-0261
Museq_DK105_EP1_1	DK105	Zm00016a034823	7	Col_21	162822203	162822211	22	19	3189	G-0261	BonnMu-9-G-0261
Museq_DK105_EP1_1	DK105	Zm00016a034824	7	Row_03	162924235	162924243	39	27	1960	G-0058	BonnMu-9-G-0058
Museq_DK105_EP1_1	DK105	Zm00016a034824	7	Col_10	162924235	162924243	7	9	1960	G-0058	BonnMu-9-G-0058
Museq_DK105_EP1_1	DK105	Zm00016a034824	7	Row_01	162924251	162924259	18	17	1960	G-0010	BonnMu-9-G-0010
Museq_DK105_EP1_1	DK105	Zm00016a034824	7	Col_10	162924251	162924259	13	6	1960	G-0010	BonnMu-9-G-0010
Museq_DK105_EP1_1	DK105	Zm00016a034824	7	Row_01	162924593	162924601	4	2	1960	G-0005	BonnMu-9-G-0005
Museq_DK105_EP1_1	DK105	Zm00016a034824	7	Col_05	162924593	162924601	12	6	1960	G-0005	BonnMu-9-G-0005
Museq_DK105_EP1_1	DK105	Zm00016a034824	7	Row_02	162924726	162924734	9	4	1960	G-0039	BonnMu-9-G-0039
Museq_DK105_EP1_1	DK105	Zm00016a034824	7	Col_15	162924726	162924734	2	3	1960	G-0039	BonnMu-9-G-0039
Museq_DK105_EP1_1	DK105	Zm00016a034828	7	Row_02	163079704	163079712	4	6	5317	G-0036	BonnMu-9-G-0036
Museq_DK105_EP1_1	DK105	Zm00016a034828	7	Col_12	163079704	163079712	7	8	5317	G-0036	BonnMu-9-G-0036
Museq_DK105_EP1_1	DK105	Zm00016a034828	7	Row_09	163080689	163080697	5	18	5317	G-0193	BonnMu-9-G-0193
Museq_DK105_EP1_1	DK105	Zm00016a034828	7	Col_01	163080689	163080697	9	18	5317	G-0193	BonnMu-9-G-0193
Museq_DK105_EP1_1	DK105	Zm00016a034831	7	Row_06	163169025	163169033	4	11	3887	G-0132	BonnMu-9-G-0132
Museq_DK105_EP1_1	DK105	Zm00016a034831	7	Col_12	163169025	163169033	14	7	3887	G-0132	BonnMu-9-G-0132
Museq_DK105_EP1_1	DK105	Zm00016a034831	7	Row_16	163170579	163170587	9	6	3887	G-0382	BonnMu-9-G-0382
Museq_DK105_EP1_1	DK105	Zm00016a034831	7	Col_22	163170579	163170587	15	8	3887	G-0382	BonnMu-9-G-0382
Museq_DK105_EP1_1	DK105	Zm00016a034832	7	Row_16	163170579	163170587	9	6	4331	G-0382	BonnMu-9-G-0382
Museq_DK105_EP1_1	DK105	Zm00016a034832	7	Col_22	163170579	163170587	15	8	4331	G-0382	BonnMu-9-G-0382
Museq_DK105_EP1_1	DK105	Zm00016a034832	7	Row_13	163177979	163177987	8	4	4331	G-0290	BonnMu-9-G-0290
Museq_DK105_EP1_1	DK105	Zm00016a034832	7	Col_02	163177979	163177987	4	2	4331	G-0290	BonnMu-9-G-0290
Museq_DK105_EP1_1	DK105	Zm00016a034833	7	Row_12	163368741	163368749	6	5	5481	G-0284	BonnMu-9-G-0284
Museq_DK105_EP1_1	DK105	Zm00016a034833	7	Col_20	163368741	163368749	5	6	5481	G-0284	BonnMu-9-G-0284
Museq_DK105_EP1_1	DK105	Zm00016a034833	7	Row_03	163368999	163369007	5	4	5481	G-0056	BonnMu-9-G-0056
Museq_DK105_EP1_1	DK105	Zm00016a034833	7	Col_08	163368999	163369007	28	17	5481	G-0056	BonnMu-9-G-0056
Museq_DK105_EP1_1	DK105	Zm00016a034834	7	Row_12	163393492	163393500	9	9	855	G-0273	BonnMu-9-G-0273
Museq_DK105_EP1_1	DK105	Zm00016a034834	7	Col_09	163393492	163393500	15	15	855	G-0273	BonnMu-9-G-0273
Museq_DK105_EP1_1	DK105	Zm00016a034834	7	Row_11	163394018	163394026	3	4	855	G-0244	BonnMu-9-G-0244
Museq_DK105_EP1_1	DK105	Zm00016a034834	7	Col_04	163394018	163394026	3	2	855	G-0244	BonnMu-9-G-0244
Museq_DK105_EP1_1	DK105	Zm00016a034834	7	Row_14	163394047	163394055	2	2	855	G-0314	BonnMu-9-G-0314
Museq_DK105_EP1_1	DK105	Zm00016a034834	7	Col_02	163394047	163394055	6	8	855	G-0314	BonnMu-9-G-0314
Museq_DK105_EP1_1	DK105	Zm00016a034834	7	Row_04	163394144	163394152	21	7	855	G-0074	BonnMu-9-G-0074
Museq_DK105_EP1_1	DK105	Zm00016a034834	7	Col_02	163394144	163394152	8	5	855	G-0074	BonnMu-9-G-0074
Museq_DK105_EP1_1	DK105	Zm00016a034834	7	Row_12	163394168	163394176	14	4	855	G-0282	BonnMu-9-G-0282
Museq_DK105_EP1_1	DK105	Zm00016a034834	7	Col_18	163394168	163394176	21	8	855	G-0282	BonnMu-9-G-0282
Museq_DK105_EP1_1	DK105	Zm00016a034835	7	Row_11	163394018	163394026	3	4	4301	G-0244	BonnMu-9-G-0244
Museq_DK105_EP1_1	DK105	Zm00016a034835	7	Col_04	163394018	163394026	3	2	4301	G-0244	BonnMu-9-G-0244
Museq_DK105_EP1_1	DK105	Zm00016a034835	7	Row_14	163394047	163394055	2	2	4301	G-0314	BonnMu-9-G-0314
Museq_DK105_EP1_1	DK105	Zm00016a034835	7	Col_02	163394047	163394055	6	8	4301	G-0314	BonnMu-9-G-0314
Museq_DK105_EP1_1	DK105	Zm00016a034835	7	Row_04	163394144	163394152	21	7	4301	G-0074	BonnMu-9-G-0074
Museq_DK105_EP1_1	DK105	Zm00016a034835	7	Col_02	163394144	163394152	8	5	4301	G-0074	BonnMu-9-G-0074
Museq_DK105_EP1_1	DK105	Zm00016a034835	7	Row_12	163394168	163394176	14	4	4301	G-0282	BonnMu-9-G-0282
Museq_DK105_EP1_1	DK105	Zm00016a034835	7	Col_18	163394168	163394176	21	8	4301	G-0282	BonnMu-9-G-0282
Museq_DK105_EP1_1	DK105	Zm00016a034835	7	Row_07	163398224	163398232	3	6	4301	G-0164	BonnMu-9-G-0164
Museq_DK105_EP1_1	DK105	Zm00016a034835	7	Col_20	163398224	163398232	8	4	4301	G-0164	BonnMu-9-G-0164
Museq_DK105_EP1_1	DK105	Zm00016a034835	7	Row_11	163399885	163399893	9	18	4301	G-0252	BonnMu-9-G-0252
Museq_DK105_EP1_1	DK105	Zm00016a034835	7	Col_12	163399885	163399893	22	30	4301	G-0252	BonnMu-9-G-0252
Museq_DK105_EP1_1	DK105	Zm00016a034837	7	Row_12	163411546	163411554	3	8	4213	G-0277	BonnMu-9-G-0277
Museq_DK105_EP1_1	DK105	Zm00016a034837	7	Col_13	163411546	163411554	3	2	4213	G-0277	BonnMu-9-G-0277
Museq_DK105_EP1_1	DK105	Zm00016a034844	7	Row_01	163708623	163708631	84	57	3142	G-0008	BonnMu-9-G-0008
Museq_DK105_EP1_1	DK105	Zm00016a034844	7	Col_08	163708623	163708631	44	30	3142	G-0008	BonnMu-9-G-0008
Museq_DK105_EP1_1	DK105	Zm00016a034844	7	Row_08	163712089	163712097	10	5	3142	G-0175	BonnMu-9-G-0175
Museq_DK105_EP1_1	DK105	Zm00016a034844	7	Col_07	163712089	163712097	4	13	3142	G-0175	BonnMu-9-G-0175
Museq_DK105_EP1_1	DK105	Zm00016a034845	7	Row_01	163716965	163716973	9	16	1230	G-0021	BonnMu-9-G-0021
Museq_DK105_EP1_1	DK105	Zm00016a034845	7	Col_21	163716965	163716973	24	4	1230	G-0021	BonnMu-9-G-0021
Museq_DK105_EP1_1	DK105	Zm00016a034846	7	Row_10	163802804	163802812	4	10	7214	G-0222	BonnMu-9-G-0222
Museq_DK105_EP1_1	DK105	Zm00016a034846	7	Col_06	163802804	163802812	3	4	7214	G-0222	BonnMu-9-G-0222
Museq_DK105_EP1_1	DK105	Zm00016a034846	7	Row_08	163802817	163802825	3	12	7214	G-0178	BonnMu-9-G-0178
Museq_DK105_EP1_1	DK105	Zm00016a034846	7	Col_10	163802817	163802825	19	16	7214	G-0178	BonnMu-9-G-0178
Museq_DK105_EP1_1	DK105	Zm00016a034848	7	Row_01	163879135	163879143	6	7	1167	G-0003	BonnMu-9-G-0003
Museq_DK105_EP1_1	DK105	Zm00016a034848	7	Col_03	163879135	163879143	5	12	1167	G-0003	BonnMu-9-G-0003
Museq_DK105_EP1_1	DK105	Zm00016a034849	7	Row_03	163902590	163902598	58	38	1739	G-0063	BonnMu-9-G-0063
Museq_DK105_EP1_1	DK105	Zm00016a034849	7	Col_15	163902590	163902598	86	41	1739	G-0063	BonnMu-9-G-0063
Museq_DK105_EP1_1	DK105	Zm00016a034849	7	Row_03	163902591	163902599	9	3	1739	G-0063	BonnMu-9-G-0063
Museq_DK105_EP1_1	DK105	Zm00016a034849	7	Col_15	163902591	163902599	10	2	1739	G-0063	BonnMu-9-G-0063
Museq_DK105_EP1_1	DK105	Zm00016a034849	7	Row_13	163904432	163904440	13	8	1739	G-0296	BonnMu-9-G-0296
Museq_DK105_EP1_1	DK105	Zm00016a034849	7	Col_08	163904432	163904440	7	14	1739	G-0296	BonnMu-9-G-0296
Museq_DK105_EP1_1	DK105	Zm00016a034849	7	Row_01	163904458	163904466	9	2	1739	G-0017	BonnMu-9-G-0017
Museq_DK105_EP1_1	DK105	Zm00016a034849	7	Col_17	163904458	163904466	4	4	1739	G-0017	BonnMu-9-G-0017
Museq_DK105_EP1_1	DK105	Zm00016a034849	7	Row_06	163904558	163904566	45	28	1739	G-0128	BonnMu-9-G-0128
Museq_DK105_EP1_1	DK105	Zm00016a034849	7	Col_08	163904558	163904566	58	28	1739	G-0128	BonnMu-9-G-0128
Museq_DK105_EP1_1	DK105	Zm00016a034851	7	Row_19	163954347	163954355	6	4	1152	G-0442	BonnMu-9-G-0442
Museq_DK105_EP1_1	DK105	Zm00016a034851	7	Col_10	163954347	163954355	13	5	1152	G-0442	BonnMu-9-G-0442
Museq_DK105_EP1_1	DK105	Zm00016a034853	7	Row_07	163986335	163986343	22	15	1721	G-0155	BonnMu-9-G-0155
Museq_DK105_EP1_1	DK105	Zm00016a034853	7	Col_11	163986335	163986343	11	2	1721	G-0155	BonnMu-9-G-0155
Museq_DK105_EP1_1	DK105	Zm00016a034853	7	Row_04	163986582	163986590	33	3	1721	G-0083	BonnMu-9-G-0083
Museq_DK105_EP1_1	DK105	Zm00016a034853	7	Col_11	163986582	163986590	32	18	1721	G-0083	BonnMu-9-G-0083
Museq_DK105_EP1_1	DK105	Zm00016a034853	7	Row_06	163986649	163986657	4	4	1721	G-0134	BonnMu-9-G-0134
Museq_DK105_EP1_1	DK105	Zm00016a034853	7	Col_14	163986649	163986657	3	3	1721	G-0134	BonnMu-9-G-0134
Museq_DK105_EP1_1	DK105	Zm00016a034853	7	Row_01	163987602	163987610	16	26	1721	G-0003	BonnMu-9-G-0003
Museq_DK105_EP1_1	DK105	Zm00016a034853	7	Col_03	163987602	163987610	22	17	1721	G-0003	BonnMu-9-G-0003
Museq_DK105_EP1_1	DK105	Zm00016a034856	7	Row_13	164059790	164059798	5	4	2555	G-0296	BonnMu-9-G-0296
Museq_DK105_EP1_1	DK105	Zm00016a034856	7	Col_08	164059790	164059798	3	3	2555	G-0296	BonnMu-9-G-0296
Museq_DK105_EP1_1	DK105	Zm00016a034858	7	Row_11	164158930	164158938	11	9	5920	G-0254	BonnMu-9-G-0254
Museq_DK105_EP1_1	DK105	Zm00016a034858	7	Col_14	164158930	164158938	2	7	5920	G-0254	BonnMu-9-G-0254
Museq_DK105_EP1_1	DK105	Zm00016a034858	7	Row_07	164158980	164158988	4	5	5920	G-0153	BonnMu-9-G-0153
Museq_DK105_EP1_1	DK105	Zm00016a034858	7	Col_09	164158980	164158988	6	3	5920	G-0153	BonnMu-9-G-0153
Museq_DK105_EP1_1	DK105	Zm00016a034858	7	Row_03	164165317	164165325	19	13	5920	G-0064	BonnMu-9-G-0064
Museq_DK105_EP1_1	DK105	Zm00016a034858	7	Col_16	164165317	164165325	9	8	5920	G-0064	BonnMu-9-G-0064
Museq_DK105_EP1_1	DK105	Zm00016a034859	7	Row_03	164211605	164211613	8	7	1455	G-0050	BonnMu-9-G-0050
Museq_DK105_EP1_1	DK105	Zm00016a034859	7	Col_02	164211605	164211613	24	3	1455	G-0050	BonnMu-9-G-0050
Museq_DK105_EP1_1	DK105	Zm00016a034861	7	Row_08	164380424	164380432	6	2	1557	G-0179	BonnMu-9-G-0179
Museq_DK105_EP1_1	DK105	Zm00016a034861	7	Col_11	164380424	164380432	6	2	1557	G-0179	BonnMu-9-G-0179
Museq_DK105_EP1_1	DK105	Zm00016a034862	7	Row_12	164437973	164437981	2	12	2620	G-0273	BonnMu-9-G-0273
Museq_DK105_EP1_1	DK105	Zm00016a034862	7	Col_09	164437973	164437981	5	17	2620	G-0273	BonnMu-9-G-0273
Museq_DK105_EP1_1	DK105	Zm00016a034864	7	Row_11	164552993	164553001	32	20	4998	G-0248	BonnMu-9-G-0248
Museq_DK105_EP1_1	DK105	Zm00016a034864	7	Col_08	164552993	164553001	40	21	4998	G-0248	BonnMu-9-G-0248
Museq_DK105_EP1_1	DK105	Zm00016a034865	7	Row_19	164648020	164648028	2	5	741	G-0439	BonnMu-9-G-0439
Museq_DK105_EP1_1	DK105	Zm00016a034865	7	Col_07	164648020	164648028	6	9	741	G-0439	BonnMu-9-G-0439
Museq_DK105_EP1_1	DK105	Zm00016a034866	7	Row_19	164648020	164648028	2	5	1000	G-0439	BonnMu-9-G-0439
Museq_DK105_EP1_1	DK105	Zm00016a034866	7	Col_07	164648020	164648028	6	9	1000	G-0439	BonnMu-9-G-0439
Museq_DK105_EP1_1	DK105	Zm00016a034867	7	Row_19	164648020	164648028	2	5	3945	G-0439	BonnMu-9-G-0439
Museq_DK105_EP1_1	DK105	Zm00016a034867	7	Col_07	164648020	164648028	6	9	3945	G-0439	BonnMu-9-G-0439
Museq_DK105_EP1_1	DK105	Zm00016a034867	7	Row_06	164653636	164653644	42	29	3945	G-0121	BonnMu-9-G-0121
Museq_DK105_EP1_1	DK105	Zm00016a034867	7	Col_01	164653636	164653644	37	36	3945	G-0121	BonnMu-9-G-0121
Museq_DK105_EP1_1	DK105	Zm00016a034867	7	Row_17	164653768	164653776	15	8	3945	G-0393	BonnMu-9-G-0393
Museq_DK105_EP1_1	DK105	Zm00016a034867	7	Col_09	164653768	164653776	29	12	3945	G-0393	BonnMu-9-G-0393
Museq_DK105_EP1_1	DK105	Zm00016a034871	7	Row_17	164752960	164752968	3	6	231	G-0407	BonnMu-9-G-0407
Museq_DK105_EP1_1	DK105	Zm00016a034871	7	Col_23	164752960	164752968	16	31	231	G-0407	BonnMu-9-G-0407
Museq_DK105_EP1_1	DK105	Zm00016a034873	7	Row_10	164936293	164936301	3	16	2112	G-0233	BonnMu-9-G-0233
Museq_DK105_EP1_1	DK105	Zm00016a034873	7	Col_17	164936293	164936301	2	6	2112	G-0233	BonnMu-9-G-0233
Museq_DK105_EP1_1	DK105	Zm00016a034873	7	Row_02	164939293	164939301	9	3	2112	G-0045	BonnMu-9-G-0045
Museq_DK105_EP1_1	DK105	Zm00016a034873	7	Col_21	164939293	164939301	7	16	2112	G-0045	BonnMu-9-G-0045
Museq_DK105_EP1_1	DK105	Zm00016a034874	7	Row_13	164973182	164973190	28	57	1901	G-0302	BonnMu-9-G-0302
Museq_DK105_EP1_1	DK105	Zm00016a034874	7	Col_14	164973182	164973190	39	42	1901	G-0302	BonnMu-9-G-0302
Museq_DK105_EP1_1	DK105	Zm00016a034876	7	Row_01	165053373	165053381	24	8	660	G-0003	BonnMu-9-G-0003
Museq_DK105_EP1_1	DK105	Zm00016a034876	7	Col_03	165053373	165053381	15	8	660	G-0003	BonnMu-9-G-0003
Museq_DK105_EP1_1	DK105	Zm00016a034879	7	Row_13	165097192	165097200	8	4	916	G-0299	BonnMu-9-G-0299
Museq_DK105_EP1_1	DK105	Zm00016a034879	7	Col_11	165097192	165097200	10	8	916	G-0299	BonnMu-9-G-0299
Museq_DK105_EP1_1	DK105	Zm00016a034879	7	Row_02	165097800	165097808	4	8	916	G-0038	BonnMu-9-G-0038
Museq_DK105_EP1_1	DK105	Zm00016a034879	7	Col_14	165097800	165097808	4	4	916	G-0038	BonnMu-9-G-0038
Museq_DK105_EP1_1	DK105	Zm00016a034880	7	Row_02	165097800	165097808	4	8	8844	G-0038	BonnMu-9-G-0038
Museq_DK105_EP1_1	DK105	Zm00016a034880	7	Col_14	165097800	165097808	4	4	8844	G-0038	BonnMu-9-G-0038
Museq_DK105_EP1_1	DK105	Zm00016a034880	7	Row_15	165108860	165108868	4	3	8844	G-0339	BonnMu-9-G-0339
Museq_DK105_EP1_1	DK105	Zm00016a034880	7	Col_03	165108860	165108868	4	7	8844	G-0339	BonnMu-9-G-0339
Museq_DK105_EP1_1	DK105	Zm00016a034880	7	Row_10	165109077	165109085	24	31	8844	G-0219	BonnMu-9-G-0219
Museq_DK105_EP1_1	DK105	Zm00016a034880	7	Col_03	165109077	165109085	38	24	8844	G-0219	BonnMu-9-G-0219
Museq_DK105_EP1_1	DK105	Zm00016a034889	7	Row_09	165224155	165224163	8	17	1483	G-0196	BonnMu-9-G-0196
Museq_DK105_EP1_1	DK105	Zm00016a034889	7	Col_04	165224155	165224163	6	12	1483	G-0196	BonnMu-9-G-0196
Museq_DK105_EP1_1	DK105	Zm00016a034889	7	Row_03	165225787	165225795	16	31	1483	G-0065	BonnMu-9-G-0065
Museq_DK105_EP1_1	DK105	Zm00016a034889	7	Col_17	165225787	165225795	5	10	1483	G-0065	BonnMu-9-G-0065
Museq_DK105_EP1_1	DK105	Zm00016a034889	7	Row_04	165226180	165226188	9	3	1483	G-0076	BonnMu-9-G-0076
Museq_DK105_EP1_1	DK105	Zm00016a034889	7	Col_04	165226180	165226188	9	3	1483	G-0076	BonnMu-9-G-0076
Museq_DK105_EP1_1	DK105	Zm00016a034890	7	Row_11	165269255	165269263	14	2	2118	G-0263	BonnMu-9-G-0263
Museq_DK105_EP1_1	DK105	Zm00016a034890	7	Col_23	165269255	165269263	12	9	2118	G-0263	BonnMu-9-G-0263
Museq_DK105_EP1_1	DK105	Zm00016a034891	7	Row_02	165329859	165329867	4	11	7560	G-0035	BonnMu-9-G-0035
Museq_DK105_EP1_1	DK105	Zm00016a034891	7	Col_11	165329859	165329867	7	3	7560	G-0035	BonnMu-9-G-0035
Museq_DK105_EP1_1	DK105	Zm00016a034892	7	Row_04	165340819	165340827	33	46	1145	G-0093	BonnMu-9-G-0093
Museq_DK105_EP1_1	DK105	Zm00016a034892	7	Col_21	165340819	165340827	34	41	1145	G-0093	BonnMu-9-G-0093
Museq_DK105_EP1_1	DK105	Zm00016a034893	7	Row_01	165363107	165363115	9	2	2859	G-0014	BonnMu-9-G-0014
Museq_DK105_EP1_1	DK105	Zm00016a034893	7	Col_14	165363107	165363115	10	6	2859	G-0014	BonnMu-9-G-0014
Museq_DK105_EP1_1	DK105	Zm00016a034894	7	Row_03	165368750	165368758	2	10	3982	G-0057	BonnMu-9-G-0057
Museq_DK105_EP1_1	DK105	Zm00016a034894	7	Col_09	165368750	165368758	14	10	3982	G-0057	BonnMu-9-G-0057
Museq_DK105_EP1_1	DK105	Zm00016a034899	7	Row_12	165551422	165551430	9	4	16066	G-0277	BonnMu-9-G-0277
Museq_DK105_EP1_1	DK105	Zm00016a034899	7	Col_13	165551422	165551430	6	8	16066	G-0277	BonnMu-9-G-0277
Museq_DK105_EP1_1	DK105	Zm00016a034900	7	Row_19	165644932	165644940	2	3	17680	G-0452	BonnMu-9-G-0452
Museq_DK105_EP1_1	DK105	Zm00016a034900	7	Col_20	165644932	165644940	3	5	17680	G-0452	BonnMu-9-G-0452
Museq_DK105_EP1_1	DK105	Zm00016a034901	7	Row_19	165644932	165644940	2	3	4055	G-0452	BonnMu-9-G-0452
Museq_DK105_EP1_1	DK105	Zm00016a034901	7	Col_20	165644932	165644940	3	5	4055	G-0452	BonnMu-9-G-0452
Museq_DK105_EP1_1	DK105	Zm00016a034902	7	Row_02	165657803	165657811	16	32	4484	G-0035	BonnMu-9-G-0035
Museq_DK105_EP1_1	DK105	Zm00016a034902	7	Col_11	165657803	165657811	42	26	4484	G-0035	BonnMu-9-G-0035
Museq_DK105_EP1_1	DK105	Zm00016a034904	7	Row_04	165796313	165796321	4	2	2529	G-0084	BonnMu-9-G-0084
Museq_DK105_EP1_1	DK105	Zm00016a034904	7	Col_12	165796313	165796321	12	8	2529	G-0084	BonnMu-9-G-0084
Museq_DK105_EP1_1	DK105	Zm00016a034904	7	Row_11	165797576	165797584	12	5	2529	G-0249	BonnMu-9-G-0249
Museq_DK105_EP1_1	DK105	Zm00016a034904	7	Col_09	165797576	165797584	2	4	2529	G-0249	BonnMu-9-G-0249
Museq_DK105_EP1_1	DK105	Zm00016a034904	7	Row_12	165800108	165800116	3	8	2529	G-0272	BonnMu-9-G-0272
Museq_DK105_EP1_1	DK105	Zm00016a034904	7	Col_08	165800108	165800116	2	3	2529	G-0272	BonnMu-9-G-0272
Museq_DK105_EP1_1	DK105	Zm00016a034909	7	Row_01	165847819	165847827	3	2	7928	G-0019	BonnMu-9-G-0019
Museq_DK105_EP1_1	DK105	Zm00016a034909	7	Col_19	165847819	165847827	2	2	7928	G-0019	BonnMu-9-G-0019
Museq_DK105_EP1_1	DK105	Zm00016a034909	7	Row_03	165847824	165847832	6	2	7928	G-0056	BonnMu-9-G-0056
Museq_DK105_EP1_1	DK105	Zm00016a034909	7	Col_08	165847824	165847832	2	2	7928	G-0056	BonnMu-9-G-0056
Museq_DK105_EP1_1	DK105	Zm00016a034909	7	Row_04	165847827	165847835	3	2	7928	G-0079	BonnMu-9-G-0079
Museq_DK105_EP1_1	DK105	Zm00016a034909	7	Col_07	165847827	165847835	2	2	7928	G-0079	BonnMu-9-G-0079
Museq_DK105_EP1_1	DK105	Zm00016a034909	7	Row_04	165847849	165847857	4	4	7928	G-0086	BonnMu-9-G-0086
Museq_DK105_EP1_1	DK105	Zm00016a034909	7	Col_14	165847849	165847857	2	2	7928	G-0086	BonnMu-9-G-0086
Museq_DK105_EP1_1	DK105	Zm00016a034909	7	Row_03	165847890	165847898	3	13	7928	G-0063	BonnMu-9-G-0063
Museq_DK105_EP1_1	DK105	Zm00016a034909	7	Col_15	165847890	165847898	2	3	7928	G-0063	BonnMu-9-G-0063
Museq_DK105_EP1_1	DK105	Zm00016a034909	7	Row_03	165847912	165847920	2	6	7928	G-0062	BonnMu-9-G-0062
Museq_DK105_EP1_1	DK105	Zm00016a034909	7	Col_14	165847912	165847920	2	4	7928	G-0062	BonnMu-9-G-0062
Museq_DK105_EP1_1	DK105	Zm00016a034911	7	Row_17	165864150	165864158	17	20	3038	G-0399	BonnMu-9-G-0399
Museq_DK105_EP1_1	DK105	Zm00016a034911	7	Col_15	165864150	165864158	11	12	3038	G-0399	BonnMu-9-G-0399
Museq_DK105_EP1_1	DK105	Zm00016a034915	7	Row_06	165988356	165988364	6	5	11230	G-0128	BonnMu-9-G-0128
Museq_DK105_EP1_1	DK105	Zm00016a034915	7	Col_08	165988356	165988364	15	7	11230	G-0128	BonnMu-9-G-0128
Museq_DK105_EP1_1	DK105	Zm00016a034916	7	Row_13	166055886	166055894	71	14	8495	G-0292	BonnMu-9-G-0292
Museq_DK105_EP1_1	DK105	Zm00016a034916	7	Col_04	166055886	166055894	41	6	8495	G-0292	BonnMu-9-G-0292
Museq_DK105_EP1_1	DK105	Zm00016a034916	7	Row_09	166064734	166064742	2	2	8495	G-0210	BonnMu-9-G-0210
Museq_DK105_EP1_1	DK105	Zm00016a034916	7	Col_18	166064734	166064742	2	2	8495	G-0210	BonnMu-9-G-0210
Museq_DK105_EP1_1	DK105	Zm00016a034916	7	Row_19	166064740	166064748	5	6	8495	G-0435	BonnMu-9-G-0435
Museq_DK105_EP1_1	DK105	Zm00016a034916	7	Col_03	166064740	166064748	5	6	8495	G-0435	BonnMu-9-G-0435
Museq_DK105_EP1_1	DK105	Zm00016a034916	7	Row_15	166064757	166064765	13	6	8495	G-0337	BonnMu-9-G-0337
Museq_DK105_EP1_1	DK105	Zm00016a034916	7	Col_01	166064757	166064765	20	10	8495	G-0337	BonnMu-9-G-0337
Museq_DK105_EP1_1	DK105	Zm00016a034916	7	Row_03	166064859	166064867	17	14	8495	G-0060	BonnMu-9-G-0060
Museq_DK105_EP1_1	DK105	Zm00016a034916	7	Col_12	166064859	166064867	7	17	8495	G-0060	BonnMu-9-G-0060
Museq_DK105_EP1_1	DK105	Zm00016a034917	7	Row_09	166064734	166064742	2	2	1361	G-0210	BonnMu-9-G-0210
Museq_DK105_EP1_1	DK105	Zm00016a034917	7	Col_18	166064734	166064742	2	2	1361	G-0210	BonnMu-9-G-0210
Museq_DK105_EP1_1	DK105	Zm00016a034917	7	Row_19	166064740	166064748	5	6	1361	G-0435	BonnMu-9-G-0435
Museq_DK105_EP1_1	DK105	Zm00016a034917	7	Col_03	166064740	166064748	5	6	1361	G-0435	BonnMu-9-G-0435
Museq_DK105_EP1_1	DK105	Zm00016a034917	7	Row_15	166064757	166064765	13	6	1361	G-0337	BonnMu-9-G-0337
Museq_DK105_EP1_1	DK105	Zm00016a034917	7	Col_01	166064757	166064765	20	10	1361	G-0337	BonnMu-9-G-0337
Museq_DK105_EP1_1	DK105	Zm00016a034917	7	Row_03	166064859	166064867	17	14	1361	G-0060	BonnMu-9-G-0060
Museq_DK105_EP1_1	DK105	Zm00016a034917	7	Col_12	166064859	166064867	7	17	1361	G-0060	BonnMu-9-G-0060
Museq_DK105_EP1_1	DK105	Zm00016a034922	7	Row_10	166105837	166105845	10	12	7489	G-0236	BonnMu-9-G-0236
Museq_DK105_EP1_1	DK105	Zm00016a034922	7	Col_20	166105837	166105845	17	16	7489	G-0236	BonnMu-9-G-0236
Museq_DK105_EP1_1	DK105	Zm00016a034922	7	Row_01	166106388	166106396	9	3	7489	G-0003	BonnMu-9-G-0003
Museq_DK105_EP1_1	DK105	Zm00016a034922	7	Col_03	166106388	166106396	19	23	7489	G-0003	BonnMu-9-G-0003
Museq_DK105_EP1_1	DK105	Zm00016a034923	7	Row_04	166213171	166213179	3	3	7668	G-0095	BonnMu-9-G-0095
Museq_DK105_EP1_1	DK105	Zm00016a034923	7	Col_23	166213171	166213179	13	17	7668	G-0095	BonnMu-9-G-0095
Museq_DK105_EP1_1	DK105	Zm00016a034923	7	Row_04	166221077	166221085	5	4	7668	G-0080	BonnMu-9-G-0080
Museq_DK105_EP1_1	DK105	Zm00016a034923	7	Col_08	166221077	166221085	3	10	7668	G-0080	BonnMu-9-G-0080
Museq_DK105_EP1_1	DK105	Zm00016a034924	7	Row_04	166221077	166221085	5	4	3338	G-0080	BonnMu-9-G-0080
Museq_DK105_EP1_1	DK105	Zm00016a034924	7	Col_08	166221077	166221085	3	10	3338	G-0080	BonnMu-9-G-0080
Museq_DK105_EP1_1	DK105	Zm00016a034924	7	Row_12	166227202	166227210	16	5	3338	G-0269	BonnMu-9-G-0269
Museq_DK105_EP1_1	DK105	Zm00016a034924	7	Col_05	166227202	166227210	9	7	3338	G-0269	BonnMu-9-G-0269
Museq_DK105_EP1_1	DK105	Zm00016a034925	7	Row_20	166307214	166307222	12	20	1971	G-0462	BonnMu-9-G-0462
Museq_DK105_EP1_1	DK105	Zm00016a034925	7	Col_06	166307214	166307222	16	17	1971	G-0462	BonnMu-9-G-0462
Museq_DK105_EP1_1	DK105	Zm00016a034925	7	Row_10	166307219	166307227	37	14	1971	G-0239	BonnMu-9-G-0239
Museq_DK105_EP1_1	DK105	Zm00016a034925	7	Col_23	166307219	166307227	4	8	1971	G-0239	BonnMu-9-G-0239
Museq_DK105_EP1_1	DK105	Zm00016a034925	7	Row_01	166307485	166307493	31	17	1971	G-0003	BonnMu-9-G-0003
Museq_DK105_EP1_1	DK105	Zm00016a034925	7	Col_03	166307485	166307493	32	25	1971	G-0003	BonnMu-9-G-0003
Museq_DK105_EP1_1	DK105	Zm00016a034928	7	Row_14	166324040	166324048	3	3	3614	G-0325	BonnMu-9-G-0325
Museq_DK105_EP1_1	DK105	Zm00016a034928	7	Col_13	166324040	166324048	3	4	3614	G-0325	BonnMu-9-G-0325
Museq_DK105_EP1_1	DK105	Zm00016a034930	7	Row_11	166370720	166370728	17	7	1002	G-0256	BonnMu-9-G-0256
Museq_DK105_EP1_1	DK105	Zm00016a034930	7	Col_16	166370720	166370728	7	7	1002	G-0256	BonnMu-9-G-0256
Museq_DK105_EP1_1	DK105	Zm00016a034931	7	Row_10	166384028	166384036	4	11	4956	G-0217	BonnMu-9-G-0217
Museq_DK105_EP1_1	DK105	Zm00016a034931	7	Col_01	166384028	166384036	2	2	4956	G-0217	BonnMu-9-G-0217
Museq_DK105_EP1_1	DK105	Zm00016a034934	7	Row_03	166444865	166444873	10	6	1019	G-0057	BonnMu-9-G-0057
Museq_DK105_EP1_1	DK105	Zm00016a034934	7	Col_09	166444865	166444873	4	8	1019	G-0057	BonnMu-9-G-0057
Museq_DK105_EP1_1	DK105	Zm00016a034935	7	Row_03	166444865	166444873	10	6	2403	G-0057	BonnMu-9-G-0057
Museq_DK105_EP1_1	DK105	Zm00016a034935	7	Col_09	166444865	166444873	4	8	2403	G-0057	BonnMu-9-G-0057
Museq_DK105_EP1_1	DK105	Zm00016a034936	7	Row_19	166499369	166499377	12	7	385	G-0435	BonnMu-9-G-0435
Museq_DK105_EP1_1	DK105	Zm00016a034936	7	Col_03	166499369	166499377	8	8	385	G-0435	BonnMu-9-G-0435
Museq_DK105_EP1_1	DK105	Zm00016a034936	7	Row_16	166499493	166499501	15	8	385	G-0382	BonnMu-9-G-0382
Museq_DK105_EP1_1	DK105	Zm00016a034936	7	Col_22	166499493	166499501	9	7	385	G-0382	BonnMu-9-G-0382
Museq_DK105_EP1_1	DK105	Zm00016a034936	7	Row_04	166499501	166499509	29	18	385	G-0073	BonnMu-9-G-0073
Museq_DK105_EP1_1	DK105	Zm00016a034936	7	Col_01	166499501	166499509	44	11	385	G-0073	BonnMu-9-G-0073
Museq_DK105_EP1_1	DK105	Zm00016a034936	7	Row_08	166500092	166500100	42	25	385	G-0185	BonnMu-9-G-0185
Museq_DK105_EP1_1	DK105	Zm00016a034936	7	Col_17	166500092	166500100	19	11	385	G-0185	BonnMu-9-G-0185
Museq_DK105_EP1_1	DK105	Zm00016a034936	7	Row_01	166500109	166500117	5	10	385	G-0012	BonnMu-9-G-0012
Museq_DK105_EP1_1	DK105	Zm00016a034936	7	Col_12	166500109	166500117	7	14	385	G-0012	BonnMu-9-G-0012
Museq_DK105_EP1_1	DK105	Zm00016a034940	7	Row_18	166663294	166663302	5	8	6399	G-0431	BonnMu-9-G-0431
Museq_DK105_EP1_1	DK105	Zm00016a034940	7	Col_23	166663294	166663302	6	4	6399	G-0431	BonnMu-9-G-0431
Museq_DK105_EP1_1	DK105	Zm00016a034940	7	Row_02	166663574	166663582	13	8	6399	G-0027	BonnMu-9-G-0027
Museq_DK105_EP1_1	DK105	Zm00016a034940	7	Col_03	166663574	166663582	3	9	6399	G-0027	BonnMu-9-G-0027
Museq_DK105_EP1_1	DK105	Zm00016a034940	7	Row_16	166664632	166664640	2	5	6399	G-0362	BonnMu-9-G-0362
Museq_DK105_EP1_1	DK105	Zm00016a034940	7	Col_02	166664632	166664640	3	9	6399	G-0362	BonnMu-9-G-0362
Museq_DK105_EP1_1	DK105	Zm00016a034940	7	Row_04	166669156	166669164	8	4	6399	G-0074	BonnMu-9-G-0074
Museq_DK105_EP1_1	DK105	Zm00016a034940	7	Col_02	166669156	166669164	9	2	6399	G-0074	BonnMu-9-G-0074
Museq_DK105_EP1_1	DK105	Zm00016a034941	7	Row_11	166694806	166694814	8	5	5870	G-0255	BonnMu-9-G-0255
Museq_DK105_EP1_1	DK105	Zm00016a034941	7	Col_15	166694806	166694814	2	9	5870	G-0255	BonnMu-9-G-0255
Museq_DK105_EP1_1	DK105	Zm00016a034941	7	Row_10	166694807	166694815	4	6	5870	G-0231	BonnMu-9-G-0231
Museq_DK105_EP1_1	DK105	Zm00016a034941	7	Col_15	166694807	166694815	2	6	5870	G-0231	BonnMu-9-G-0231
Museq_DK105_EP1_1	DK105	Zm00016a034941	7	Row_01	166694885	166694893	4	3	5870	G-0003	BonnMu-9-G-0003
Museq_DK105_EP1_1	DK105	Zm00016a034941	7	Col_03	166694885	166694893	7	10	5870	G-0003	BonnMu-9-G-0003
Museq_DK105_EP1_1	DK105	Zm00016a034941	7	Row_10	166695050	166695058	6	5	5870	G-0233	BonnMu-9-G-0233
Museq_DK105_EP1_1	DK105	Zm00016a034941	7	Col_17	166695050	166695058	3	2	5870	G-0233	BonnMu-9-G-0233
Museq_DK105_EP1_1	DK105	Zm00016a034941	7	Row_16	166696362	166696370	6	2	5870	G-0364	BonnMu-9-G-0364
Museq_DK105_EP1_1	DK105	Zm00016a034941	7	Col_04	166696362	166696370	9	4	5870	G-0364	BonnMu-9-G-0364
Museq_DK105_EP1_1	DK105	Zm00016a034941	7	Row_20	166696431	166696439	4	11	5870	G-0457	BonnMu-9-G-0457
Museq_DK105_EP1_1	DK105	Zm00016a034941	7	Col_20	166696431	166696439	8	12	5870	G-0457	BonnMu-9-G-0457
Museq_DK105_EP1_1	DK105	Zm00016a034941	7	Row_12	166696754	166696762	2	7	5870	G-0268	BonnMu-9-G-0268
Museq_DK105_EP1_1	DK105	Zm00016a034941	7	Col_04	166696754	166696762	2	5	5870	G-0268	BonnMu-9-G-0268
Museq_DK105_EP1_1	DK105	Zm00016a034946	7	Row_02	166901266	166901274	6	2	2070	G-0038	BonnMu-9-G-0038
Museq_DK105_EP1_1	DK105	Zm00016a034946	7	Col_14	166901266	166901274	2	2	2070	G-0038	BonnMu-9-G-0038
Museq_DK105_EP1_1	DK105	Zm00016a034946	7	Row_04	166901711	166901719	6	3	2070	G-0073	BonnMu-9-G-0073
Museq_DK105_EP1_1	DK105	Zm00016a034946	7	Col_01	166901711	166901719	6	10	2070	G-0073	BonnMu-9-G-0073
Museq_DK105_EP1_1	DK105	Zm00016a034946	7	Row_01	166901770	166901778	3	4	2070	G-0024	BonnMu-9-G-0024
Museq_DK105_EP1_1	DK105	Zm00016a034946	7	Col_24	166901770	166901778	2	3	2070	G-0024	BonnMu-9-G-0024
Museq_DK105_EP1_1	DK105	Zm00016a034946	7	Row_16	166902141	166902149	6	4	2070	G-0376	BonnMu-9-G-0376
Museq_DK105_EP1_1	DK105	Zm00016a034946	7	Col_16	166902141	166902149	16	8	2070	G-0376	BonnMu-9-G-0376
Museq_DK105_EP1_1	DK105	Zm00016a034946	7	Row_18	166902383	166902391	5	4	2070	G-0431	BonnMu-9-G-0431
Museq_DK105_EP1_1	DK105	Zm00016a034946	7	Col_23	166902383	166902391	5	2	2070	G-0431	BonnMu-9-G-0431
Museq_DK105_EP1_1	DK105	Zm00016a034946	7	Row_10	166902656	166902664	92	48	2070	G-0220	BonnMu-9-G-0220
Museq_DK105_EP1_1	DK105	Zm00016a034946	7	Col_04	166902656	166902664	44	40	2070	G-0220	BonnMu-9-G-0220
Museq_DK105_EP1_1	DK105	Zm00016a034947	7	Row_13	166908126	166908134	5	11	2292	G-0303	BonnMu-9-G-0303
Museq_DK105_EP1_1	DK105	Zm00016a034947	7	Col_15	166908126	166908134	7	6	2292	G-0303	BonnMu-9-G-0303
Museq_DK105_EP1_1	DK105	Zm00016a034947	7	Row_02	166908353	166908361	3	5	2292	G-0038	BonnMu-9-G-0038
Museq_DK105_EP1_1	DK105	Zm00016a034947	7	Col_14	166908353	166908361	8	9	2292	G-0038	BonnMu-9-G-0038
Museq_DK105_EP1_1	DK105	Zm00016a034948	7	Row_13	166962339	166962347	6	9	2196	G-0311	BonnMu-9-G-0311
Museq_DK105_EP1_1	DK105	Zm00016a034948	7	Col_23	166962339	166962347	6	2	2196	G-0311	BonnMu-9-G-0311
Museq_DK105_EP1_1	DK105	Zm00016a034948	7	Row_02	166962483	166962491	11	2	2196	G-0038	BonnMu-9-G-0038
Museq_DK105_EP1_1	DK105	Zm00016a034948	7	Col_14	166962483	166962491	7	3	2196	G-0038	BonnMu-9-G-0038
Museq_DK105_EP1_1	DK105	Zm00016a034948	7	Row_13	166962886	166962894	6	3	2196	G-0295	BonnMu-9-G-0295
Museq_DK105_EP1_1	DK105	Zm00016a034948	7	Col_07	166962886	166962894	2	2	2196	G-0295	BonnMu-9-G-0295
Museq_DK105_EP1_1	DK105	Zm00016a034948	7	Row_11	166962890	166962898	13	16	2196	G-0253	BonnMu-9-G-0253
Museq_DK105_EP1_1	DK105	Zm00016a034948	7	Col_13	166962890	166962898	27	14	2196	G-0253	BonnMu-9-G-0253
Museq_DK105_EP1_1	DK105	Zm00016a034948	7	Row_12	166962896	166962904	10	5	2196	G-0268	BonnMu-9-G-0268
Museq_DK105_EP1_1	DK105	Zm00016a034948	7	Col_04	166962896	166962904	9	3	2196	G-0268	BonnMu-9-G-0268
Museq_DK105_EP1_1	DK105	Zm00016a034948	7	Row_12	166962963	166962971	38	21	2196	G-0277	BonnMu-9-G-0277
Museq_DK105_EP1_1	DK105	Zm00016a034948	7	Col_13	166962963	166962971	30	16	2196	G-0277	BonnMu-9-G-0277
Museq_DK105_EP1_1	DK105	Zm00016a034948	7	Row_04	166963116	166963124	17	8	2196	G-0086	BonnMu-9-G-0086
Museq_DK105_EP1_1	DK105	Zm00016a034948	7	Col_14	166963116	166963124	38	28	2196	G-0086	BonnMu-9-G-0086
Museq_DK105_EP1_1	DK105	Zm00016a034948	7	Row_18	166963120	166963128	16	8	2196	G-0421	BonnMu-9-G-0421
Museq_DK105_EP1_1	DK105	Zm00016a034948	7	Col_13	166963120	166963128	25	13	2196	G-0421	BonnMu-9-G-0421
Museq_DK105_EP1_1	DK105	Zm00016a034948	7	Row_12	166963732	166963740	8	8	2196	G-0278	BonnMu-9-G-0278
Museq_DK105_EP1_1	DK105	Zm00016a034948	7	Col_14	166963732	166963740	4	3	2196	G-0278	BonnMu-9-G-0278
Museq_DK105_EP1_1	DK105	Zm00016a034949	7	Row_13	166962339	166962347	6	9	2328	G-0311	BonnMu-9-G-0311
Museq_DK105_EP1_1	DK105	Zm00016a034949	7	Col_23	166962339	166962347	6	2	2328	G-0311	BonnMu-9-G-0311
Museq_DK105_EP1_1	DK105	Zm00016a034949	7	Row_02	166962483	166962491	11	2	2328	G-0038	BonnMu-9-G-0038
Museq_DK105_EP1_1	DK105	Zm00016a034949	7	Col_14	166962483	166962491	7	3	2328	G-0038	BonnMu-9-G-0038
Museq_DK105_EP1_1	DK105	Zm00016a034949	7	Row_13	166962886	166962894	6	3	2328	G-0295	BonnMu-9-G-0295
Museq_DK105_EP1_1	DK105	Zm00016a034949	7	Col_07	166962886	166962894	2	2	2328	G-0295	BonnMu-9-G-0295
Museq_DK105_EP1_1	DK105	Zm00016a034949	7	Row_11	166962890	166962898	13	16	2328	G-0253	BonnMu-9-G-0253
Museq_DK105_EP1_1	DK105	Zm00016a034949	7	Col_13	166962890	166962898	27	14	2328	G-0253	BonnMu-9-G-0253
Museq_DK105_EP1_1	DK105	Zm00016a034949	7	Row_12	166962896	166962904	10	5	2328	G-0268	BonnMu-9-G-0268
Museq_DK105_EP1_1	DK105	Zm00016a034949	7	Col_04	166962896	166962904	9	3	2328	G-0268	BonnMu-9-G-0268
Museq_DK105_EP1_1	DK105	Zm00016a034949	7	Row_12	166962963	166962971	38	21	2328	G-0277	BonnMu-9-G-0277
Museq_DK105_EP1_1	DK105	Zm00016a034949	7	Col_13	166962963	166962971	30	16	2328	G-0277	BonnMu-9-G-0277
Museq_DK105_EP1_1	DK105	Zm00016a034949	7	Row_04	166963116	166963124	17	8	2328	G-0086	BonnMu-9-G-0086
Museq_DK105_EP1_1	DK105	Zm00016a034949	7	Col_14	166963116	166963124	38	28	2328	G-0086	BonnMu-9-G-0086
Museq_DK105_EP1_1	DK105	Zm00016a034949	7	Row_18	166963120	166963128	16	8	2328	G-0421	BonnMu-9-G-0421
Museq_DK105_EP1_1	DK105	Zm00016a034949	7	Col_13	166963120	166963128	25	13	2328	G-0421	BonnMu-9-G-0421
Museq_DK105_EP1_1	DK105	Zm00016a034949	7	Row_12	166963732	166963740	8	8	2328	G-0278	BonnMu-9-G-0278
Museq_DK105_EP1_1	DK105	Zm00016a034949	7	Col_14	166963732	166963740	4	3	2328	G-0278	BonnMu-9-G-0278
Museq_DK105_EP1_1	DK105	Zm00016a034950	7	Row_02	167034423	167034431	3	5	42	G-0036	BonnMu-9-G-0036
Museq_DK105_EP1_1	DK105	Zm00016a034950	7	Col_12	167034423	167034431	5	12	42	G-0036	BonnMu-9-G-0036
Museq_DK105_EP1_1	DK105	Zm00016a034951	7	Row_02	167034423	167034431	3	5	855	G-0036	BonnMu-9-G-0036
Museq_DK105_EP1_1	DK105	Zm00016a034951	7	Col_12	167034423	167034431	5	12	855	G-0036	BonnMu-9-G-0036
Museq_DK105_EP1_1	DK105	Zm00016a034954	7	Row_14	167235126	167235134	11	43	1425	G-0322	BonnMu-9-G-0322
Museq_DK105_EP1_1	DK105	Zm00016a034954	7	Col_10	167235126	167235134	33	42	1425	G-0322	BonnMu-9-G-0322
Museq_DK105_EP1_1	DK105	Zm00016a034956	7	Row_12	167271176	167271184	3	4	2809	G-0288	BonnMu-9-G-0288
Museq_DK105_EP1_1	DK105	Zm00016a034956	7	Col_24	167271176	167271184	5	4	2809	G-0288	BonnMu-9-G-0288
Museq_DK105_EP1_1	DK105	Zm00016a034956	7	Row_08	167275581	167275589	14	4	2809	G-0187	BonnMu-9-G-0187
Museq_DK105_EP1_1	DK105	Zm00016a034956	7	Col_19	167275581	167275589	15	3	2809	G-0187	BonnMu-9-G-0187
Museq_DK105_EP1_1	DK105	Zm00016a034957	7	Row_06	167286476	167286484	2	2	357	G-0124	BonnMu-9-G-0124
Museq_DK105_EP1_1	DK105	Zm00016a034957	7	Col_04	167286476	167286484	10	8	357	G-0124	BonnMu-9-G-0124
Museq_DK105_EP1_1	DK105	Zm00016a034958	7	Row_06	167286476	167286484	2	2	1922	G-0124	BonnMu-9-G-0124
Museq_DK105_EP1_1	DK105	Zm00016a034958	7	Col_04	167286476	167286484	10	8	1922	G-0124	BonnMu-9-G-0124
Museq_DK105_EP1_1	DK105	Zm00016a034958	7	Row_11	167287902	167287910	3	2	1922	G-0253	BonnMu-9-G-0253
Museq_DK105_EP1_1	DK105	Zm00016a034958	7	Col_13	167287902	167287910	32	14	1922	G-0253	BonnMu-9-G-0253
Museq_DK105_EP1_1	DK105	Zm00016a034959	7	Row_14	167292566	167292574	10	2	8447	G-0330	BonnMu-9-G-0330
Museq_DK105_EP1_1	DK105	Zm00016a034959	7	Col_18	167292566	167292574	12	8	8447	G-0330	BonnMu-9-G-0330
Museq_DK105_EP1_1	DK105	Zm00016a034961	7	Row_04	167323630	167323638	11	9	3216	G-0089	BonnMu-9-G-0089
Museq_DK105_EP1_1	DK105	Zm00016a034961	7	Col_17	167323630	167323638	10	13	3216	G-0089	BonnMu-9-G-0089
Museq_DK105_EP1_1	DK105	Zm00016a034961	7	Row_04	167323682	167323690	16	12	3216	G-0088	BonnMu-9-G-0088
Museq_DK105_EP1_1	DK105	Zm00016a034961	7	Col_16	167323682	167323690	2	2	3216	G-0088	BonnMu-9-G-0088
Museq_DK105_EP1_1	DK105	Zm00016a034961	7	Row_17	167323934	167323942	2	4	3216	G-0399	BonnMu-9-G-0399
Museq_DK105_EP1_1	DK105	Zm00016a034961	7	Col_15	167323934	167323942	3	8	3216	G-0399	BonnMu-9-G-0399
Museq_DK105_EP1_1	DK105	Zm00016a034961	7	Row_17	167324109	167324117	4	2	3216	G-0399	BonnMu-9-G-0399
Museq_DK105_EP1_1	DK105	Zm00016a034961	7	Col_15	167324109	167324117	3	3	3216	G-0399	BonnMu-9-G-0399
Museq_DK105_EP1_1	DK105	Zm00016a034961	7	Row_03	167324873	167324881	11	8	3216	G-0069	BonnMu-9-G-0069
Museq_DK105_EP1_1	DK105	Zm00016a034961	7	Col_21	167324873	167324881	13	5	3216	G-0069	BonnMu-9-G-0069
Museq_DK105_EP1_1	DK105	Zm00016a034961	7	Row_10	167326068	167326076	5	7	3216	G-0235	BonnMu-9-G-0235
Museq_DK105_EP1_1	DK105	Zm00016a034961	7	Col_19	167326068	167326076	6	2	3216	G-0235	BonnMu-9-G-0235
Museq_DK105_EP1_1	DK105	Zm00016a034964	7	Row_05	167502745	167502753	2	2	11910	G-0120	BonnMu-9-G-0120
Museq_DK105_EP1_1	DK105	Zm00016a034964	7	Col_24	167502745	167502753	3	4	11910	G-0120	BonnMu-9-G-0120
Museq_DK105_EP1_1	DK105	Zm00016a034966	7	Row_06	167527203	167527211	4	2	1931	G-0136	BonnMu-9-G-0136
Museq_DK105_EP1_1	DK105	Zm00016a034966	7	Col_16	167527203	167527211	2	3	1931	G-0136	BonnMu-9-G-0136
Museq_DK105_EP1_1	DK105	Zm00016a034968	7	Row_19	167611778	167611786	2	2	4900	G-0449	BonnMu-9-G-0449
Museq_DK105_EP1_1	DK105	Zm00016a034968	7	Col_17	167611778	167611786	2	2	4900	G-0449	BonnMu-9-G-0449
Museq_DK105_EP1_1	DK105	Zm00016a034968	7	Row_19	167611815	167611823	2	2	4900	G-0452	BonnMu-9-G-0452
Museq_DK105_EP1_1	DK105	Zm00016a034968	7	Col_20	167611815	167611823	3	3	4900	G-0452	BonnMu-9-G-0452
Museq_DK105_EP1_1	DK105	Zm00016a034969	7	Row_01	167641875	167641883	77	33	3078	G-0009	BonnMu-9-G-0009
Museq_DK105_EP1_1	DK105	Zm00016a034969	7	Col_09	167641875	167641883	52	14	3078	G-0009	BonnMu-9-G-0009
Museq_DK105_EP1_1	DK105	Zm00016a034971	7	Row_01	167665542	167665550	71	52	9659	G-0015	BonnMu-9-G-0015
Museq_DK105_EP1_1	DK105	Zm00016a034971	7	Col_15	167665542	167665550	42	50	9659	G-0015	BonnMu-9-G-0015
Museq_DK105_EP1_1	DK105	Zm00016a034978	7	Row_10	167766224	167766232	2	2	3527	G-0226	BonnMu-9-G-0226
Museq_DK105_EP1_1	DK105	Zm00016a034978	7	Col_10	167766224	167766232	3	3	3527	G-0226	BonnMu-9-G-0226
Museq_DK105_EP1_1	DK105	Zm00016a034978	7	Row_18	167766648	167766656	8	10	3527	G-0425	BonnMu-9-G-0425
Museq_DK105_EP1_1	DK105	Zm00016a034978	7	Col_17	167766648	167766656	11	9	3527	G-0425	BonnMu-9-G-0425
Museq_DK105_EP1_1	DK105	Zm00016a034978	7	Row_08	167766882	167766890	2	3	3527	G-0189	BonnMu-9-G-0189
Museq_DK105_EP1_1	DK105	Zm00016a034978	7	Col_21	167766882	167766890	2	2	3527	G-0189	BonnMu-9-G-0189
Museq_DK105_EP1_1	DK105	Zm00016a034979	7	Row_10	167766224	167766232	2	2	3991	G-0226	BonnMu-9-G-0226
Museq_DK105_EP1_1	DK105	Zm00016a034979	7	Col_10	167766224	167766232	3	3	3991	G-0226	BonnMu-9-G-0226
Museq_DK105_EP1_1	DK105	Zm00016a034979	7	Row_18	167766648	167766656	8	10	3991	G-0425	BonnMu-9-G-0425
Museq_DK105_EP1_1	DK105	Zm00016a034979	7	Col_17	167766648	167766656	11	9	3991	G-0425	BonnMu-9-G-0425
Museq_DK105_EP1_1	DK105	Zm00016a034979	7	Row_08	167766882	167766890	2	3	3991	G-0189	BonnMu-9-G-0189
Museq_DK105_EP1_1	DK105	Zm00016a034979	7	Col_21	167766882	167766890	2	2	3991	G-0189	BonnMu-9-G-0189
Museq_DK105_EP1_1	DK105	Zm00016a034979	7	Row_04	167772755	167772763	7	3	3991	G-0086	BonnMu-9-G-0086
Museq_DK105_EP1_1	DK105	Zm00016a034979	7	Col_14	167772755	167772763	13	10	3991	G-0086	BonnMu-9-G-0086
Museq_DK105_EP1_1	DK105	Zm00016a034980	7	Row_04	167772755	167772763	7	3	2386	G-0086	BonnMu-9-G-0086
Museq_DK105_EP1_1	DK105	Zm00016a034980	7	Col_14	167772755	167772763	13	10	2386	G-0086	BonnMu-9-G-0086
Museq_DK105_EP1_1	DK105	Zm00016a034982	7	Row_01	167814151	167814159	10	7	4730	G-0022	BonnMu-9-G-0022
Museq_DK105_EP1_1	DK105	Zm00016a034982	7	Col_22	167814151	167814159	2	2	4730	G-0022	BonnMu-9-G-0022
Museq_DK105_EP1_1	DK105	Zm00016a034983	7	Row_18	167817198	167817206	11	6	2539	G-0429	BonnMu-9-G-0429
Museq_DK105_EP1_1	DK105	Zm00016a034983	7	Col_21	167817198	167817206	21	10	2539	G-0429	BonnMu-9-G-0429
Museq_DK105_EP1_1	DK105	Zm00016a034983	7	Row_11	167817342	167817350	6	13	2539	G-0253	BonnMu-9-G-0253
Museq_DK105_EP1_1	DK105	Zm00016a034983	7	Col_13	167817342	167817350	17	19	2539	G-0253	BonnMu-9-G-0253
Museq_DK105_EP1_1	DK105	Zm00016a034983	7	Row_08	167817565	167817573	39	26	2539	G-0175	BonnMu-9-G-0175
Museq_DK105_EP1_1	DK105	Zm00016a034983	7	Col_07	167817565	167817573	54	18	2539	G-0175	BonnMu-9-G-0175
Museq_DK105_EP1_1	DK105	Zm00016a034983	7	Row_01	167818461	167818469	7	4	2539	G-0017	BonnMu-9-G-0017
Museq_DK105_EP1_1	DK105	Zm00016a034983	7	Col_17	167818461	167818469	3	2	2539	G-0017	BonnMu-9-G-0017
Museq_DK105_EP1_1	DK105	Zm00016a034984	7	Row_03	167827251	167827259	2	2	3640	G-0060	BonnMu-9-G-0060
Museq_DK105_EP1_1	DK105	Zm00016a034984	7	Col_12	167827251	167827259	7	8	3640	G-0060	BonnMu-9-G-0060
Museq_DK105_EP1_1	DK105	Zm00016a034986	7	Row_09	167887650	167887658	25	20	1265	G-0197	BonnMu-9-G-0197
Museq_DK105_EP1_1	DK105	Zm00016a034986	7	Col_05	167887650	167887658	8	6	1265	G-0197	BonnMu-9-G-0197
Museq_DK105_EP1_1	DK105	Zm00016a034986	7	Row_05	167889472	167889480	10	15	1265	G-0099	BonnMu-9-G-0099
Museq_DK105_EP1_1	DK105	Zm00016a034986	7	Col_03	167889472	167889480	26	24	1265	G-0099	BonnMu-9-G-0099
Museq_DK105_EP1_1	DK105	Zm00016a034989	7	Row_01	167961800	167961808	15	10	1239	G-0004	BonnMu-9-G-0004
Museq_DK105_EP1_1	DK105	Zm00016a034989	7	Col_04	167961800	167961808	2	2	1239	G-0004	BonnMu-9-G-0004
Museq_DK105_EP1_1	DK105	Zm00016a034989	7	Row_03	167962151	167962159	58	43	1239	G-0053	BonnMu-9-G-0053
Museq_DK105_EP1_1	DK105	Zm00016a034989	7	Col_05	167962151	167962159	21	19	1239	G-0053	BonnMu-9-G-0053
Museq_DK105_EP1_1	DK105	Zm00016a034989	7	Row_07	167962639	167962647	7	5	1239	G-0159	BonnMu-9-G-0159
Museq_DK105_EP1_1	DK105	Zm00016a034989	7	Col_15	167962639	167962647	16	12	1239	G-0159	BonnMu-9-G-0159
Museq_DK105_EP1_1	DK105	Zm00016a034990	7	Row_01	167961800	167961808	15	10	2355	G-0004	BonnMu-9-G-0004
Museq_DK105_EP1_1	DK105	Zm00016a034990	7	Col_04	167961800	167961808	2	2	2355	G-0004	BonnMu-9-G-0004
Museq_DK105_EP1_1	DK105	Zm00016a034990	7	Row_03	167962151	167962159	58	43	2355	G-0053	BonnMu-9-G-0053
Museq_DK105_EP1_1	DK105	Zm00016a034990	7	Col_05	167962151	167962159	21	19	2355	G-0053	BonnMu-9-G-0053
Museq_DK105_EP1_1	DK105	Zm00016a034990	7	Row_07	167962639	167962647	7	5	2355	G-0159	BonnMu-9-G-0159
Museq_DK105_EP1_1	DK105	Zm00016a034990	7	Col_15	167962639	167962647	16	12	2355	G-0159	BonnMu-9-G-0159
Museq_DK105_EP1_1	DK105	Zm00016a034992	7	Row_01	168047649	168047657	2	5	6017	G-0003	BonnMu-9-G-0003
Museq_DK105_EP1_1	DK105	Zm00016a034992	7	Col_03	168047649	168047657	4	3	6017	G-0003	BonnMu-9-G-0003
Museq_DK105_EP1_1	DK105	Zm00016a034992	7	Row_13	168048011	168048019	2	2	6017	G-0300	BonnMu-9-G-0300
Museq_DK105_EP1_1	DK105	Zm00016a034992	7	Col_12	168048011	168048019	8	3	6017	G-0300	BonnMu-9-G-0300
Museq_DK105_EP1_1	DK105	Zm00016a035000	7	Row_07	168137044	168137052	7	2	1159	G-0164	BonnMu-9-G-0164
Museq_DK105_EP1_1	DK105	Zm00016a035000	7	Col_20	168137044	168137052	3	5	1159	G-0164	BonnMu-9-G-0164
Museq_DK105_EP1_1	DK105	Zm00016a035001	7	Row_13	168143302	168143310	2	9	1363	G-0290	BonnMu-9-G-0290
Museq_DK105_EP1_1	DK105	Zm00016a035001	7	Col_02	168143302	168143310	3	17	1363	G-0290	BonnMu-9-G-0290
Museq_DK105_EP1_1	DK105	Zm00016a035001	7	Row_01	168144446	168144454	3	4	1363	G-0004	BonnMu-9-G-0004
Museq_DK105_EP1_1	DK105	Zm00016a035001	7	Col_04	168144446	168144454	6	3	1363	G-0004	BonnMu-9-G-0004
Museq_DK105_EP1_1	DK105	Zm00016a035002	7	Row_04	168173811	168173819	3	6	3135	G-0083	BonnMu-9-G-0083
Museq_DK105_EP1_1	DK105	Zm00016a035002	7	Col_11	168173811	168173819	2	9	3135	G-0083	BonnMu-9-G-0083
Museq_DK105_EP1_1	DK105	Zm00016a035003	7	Row_05	168263687	168263695	6	8	2694	G-0119	BonnMu-9-G-0119
Museq_DK105_EP1_1	DK105	Zm00016a035003	7	Col_23	168263687	168263695	2	9	2694	G-0119	BonnMu-9-G-0119
Museq_DK105_EP1_1	DK105	Zm00016a035003	7	Row_11	168263746	168263754	5	13	2694	G-0255	BonnMu-9-G-0255
Museq_DK105_EP1_1	DK105	Zm00016a035003	7	Col_15	168263746	168263754	6	4	2694	G-0255	BonnMu-9-G-0255
Museq_DK105_EP1_1	DK105	Zm00016a035004	7	Row_13	168323862	168323870	2	3	2975	G-0290	BonnMu-9-G-0290
Museq_DK105_EP1_1	DK105	Zm00016a035004	7	Col_02	168323862	168323870	6	4	2975	G-0290	BonnMu-9-G-0290
Museq_DK105_EP1_1	DK105	Zm00016a035004	7	Row_12	168325161	168325169	20	10	2975	G-0273	BonnMu-9-G-0273
Museq_DK105_EP1_1	DK105	Zm00016a035004	7	Col_09	168325161	168325169	6	4	2975	G-0273	BonnMu-9-G-0273
Museq_DK105_EP1_1	DK105	Zm00016a035004	7	Row_07	168326125	168326133	11	10	2975	G-0161	BonnMu-9-G-0161
Museq_DK105_EP1_1	DK105	Zm00016a035004	7	Col_17	168326125	168326133	7	11	2975	G-0161	BonnMu-9-G-0161
Museq_DK105_EP1_1	DK105	Zm00016a035005	7	Row_13	168343800	168343808	4	24	1721	G-0295	BonnMu-9-G-0295
Museq_DK105_EP1_1	DK105	Zm00016a035005	7	Col_07	168343800	168343808	10	17	1721	G-0295	BonnMu-9-G-0295
Museq_DK105_EP1_1	DK105	Zm00016a035011	7	Row_03	168706753	168706761	3	58	1648	G-0072	BonnMu-9-G-0072
Museq_DK105_EP1_1	DK105	Zm00016a035011	7	Col_24	168706753	168706761	3	17	1648	G-0072	BonnMu-9-G-0072
Museq_DK105_EP1_1	DK105	Zm00016a035013	7	Row_04	168760962	168760970	62	52	1621	G-0088	BonnMu-9-G-0088
Museq_DK105_EP1_1	DK105	Zm00016a035013	7	Col_16	168760962	168760970	28	27	1621	G-0088	BonnMu-9-G-0088
Museq_DK105_EP1_1	DK105	Zm00016a035016	7	Row_15	168850463	168850471	4	3	3423	G-0342	BonnMu-9-G-0342
Museq_DK105_EP1_1	DK105	Zm00016a035016	7	Col_06	168850463	168850471	3	3	3423	G-0342	BonnMu-9-G-0342
Museq_DK105_EP1_1	DK105	Zm00016a035016	7	Row_02	168851250	168851258	19	15	3423	G-0037	BonnMu-9-G-0037
Museq_DK105_EP1_1	DK105	Zm00016a035016	7	Col_13	168851250	168851258	2	14	3423	G-0037	BonnMu-9-G-0037
Museq_DK105_EP1_1	DK105	Zm00016a035016	7	Row_13	168851298	168851306	2	4	3423	G-0304	BonnMu-9-G-0304
Museq_DK105_EP1_1	DK105	Zm00016a035016	7	Col_16	168851298	168851306	3	8	3423	G-0304	BonnMu-9-G-0304
Museq_DK105_EP1_1	DK105	Zm00016a035016	7	Row_02	168856781	168856789	5	11	3423	G-0036	BonnMu-9-G-0036
Museq_DK105_EP1_1	DK105	Zm00016a035016	7	Col_12	168856781	168856789	8	10	3423	G-0036	BonnMu-9-G-0036
Museq_DK105_EP1_1	DK105	Zm00016a035016	7	Row_07	168856783	168856791	10	32	3423	G-0145	BonnMu-9-G-0145
Museq_DK105_EP1_1	DK105	Zm00016a035016	7	Col_01	168856783	168856791	12	7	3423	G-0145	BonnMu-9-G-0145
Museq_DK105_EP1_1	DK105	Zm00016a035018	7	Row_15	168874462	168874470	6	3	5987	G-0356	BonnMu-9-G-0356
Museq_DK105_EP1_1	DK105	Zm00016a035018	7	Col_20	168874462	168874470	2	7	5987	G-0356	BonnMu-9-G-0356
Museq_DK105_EP1_1	DK105	Zm00016a035018	7	Row_02	168874971	168874979	7	6	5987	G-0035	BonnMu-9-G-0035
Museq_DK105_EP1_1	DK105	Zm00016a035018	7	Col_11	168874971	168874979	14	5	5987	G-0035	BonnMu-9-G-0035
Museq_DK105_EP1_1	DK105	Zm00016a035020	7	Row_02	168941411	168941419	8	3	2337	G-0034	BonnMu-9-G-0034
Museq_DK105_EP1_1	DK105	Zm00016a035020	7	Col_10	168941411	168941419	16	5	2337	G-0034	BonnMu-9-G-0034
Museq_DK105_EP1_1	DK105	Zm00016a035021	7	Row_02	168941411	168941419	8	3	5012	G-0034	BonnMu-9-G-0034
Museq_DK105_EP1_1	DK105	Zm00016a035021	7	Col_10	168941411	168941419	16	5	5012	G-0034	BonnMu-9-G-0034
Museq_DK105_EP1_1	DK105	Zm00016a035022	7	Row_03	169034637	169034645	7	8	1722	G-0068	BonnMu-9-G-0068
Museq_DK105_EP1_1	DK105	Zm00016a035022	7	Col_20	169034637	169034645	7	6	1722	G-0068	BonnMu-9-G-0068
Museq_DK105_EP1_1	DK105	Zm00016a035022	7	Row_19	169035405	169035413	5	2	1722	G-0454	BonnMu-9-G-0454
Museq_DK105_EP1_1	DK105	Zm00016a035022	7	Col_22	169035405	169035413	15	8	1722	G-0454	BonnMu-9-G-0454
Museq_DK105_EP1_1	DK105	Zm00016a035024	7	Row_06	169060646	169060654	5	12	2199	G-0132	BonnMu-9-G-0132
Museq_DK105_EP1_1	DK105	Zm00016a035024	7	Col_12	169060646	169060654	5	4	2199	G-0132	BonnMu-9-G-0132
Museq_DK105_EP1_1	DK105	Zm00016a035024	7	Row_09	169061731	169061739	100	72	2199	G-0200	BonnMu-9-G-0200
Museq_DK105_EP1_1	DK105	Zm00016a035024	7	Col_08	169061731	169061739	43	49	2199	G-0200	BonnMu-9-G-0200
Museq_DK105_EP1_1	DK105	Zm00016a035024	7	Row_12	169061794	169061802	3	3	2199	G-0274	BonnMu-9-G-0274
Museq_DK105_EP1_1	DK105	Zm00016a035024	7	Col_10	169061794	169061802	8	7	2199	G-0274	BonnMu-9-G-0274
Museq_DK105_EP1_1	DK105	Zm00016a035024	7	Row_20	169062350	169062358	8	7	2199	G-0458	BonnMu-9-G-0458
Museq_DK105_EP1_1	DK105	Zm00016a035024	7	Col_02	169062350	169062358	3	4	2199	G-0458	BonnMu-9-G-0458
Museq_DK105_EP1_1	DK105	Zm00016a035025	7	Row_07	169148120	169148128	15	7	2710	G-0153	BonnMu-9-G-0153
Museq_DK105_EP1_1	DK105	Zm00016a035025	7	Col_09	169148120	169148128	19	7	2710	G-0153	BonnMu-9-G-0153
Museq_DK105_EP1_1	DK105	Zm00016a035025	7	Row_04	169149051	169149059	3	12	2710	G-0092	BonnMu-9-G-0092
Museq_DK105_EP1_1	DK105	Zm00016a035025	7	Col_20	169149051	169149059	16	13	2710	G-0092	BonnMu-9-G-0092
Museq_DK105_EP1_1	DK105	Zm00016a035026	7	Row_09	169257347	169257355	2	18	6723	G-0210	BonnMu-9-G-0210
Museq_DK105_EP1_1	DK105	Zm00016a035026	7	Col_18	169257347	169257355	2	2	6723	G-0210	BonnMu-9-G-0210
Museq_DK105_EP1_1	DK105	Zm00016a035027	7	Row_02	169267323	169267331	8	13	1111	G-0041	BonnMu-9-G-0041
Museq_DK105_EP1_1	DK105	Zm00016a035027	7	Col_17	169267323	169267331	6	29	1111	G-0041	BonnMu-9-G-0041
Museq_DK105_EP1_1	DK105	Zm00016a035028	7	Row_18	169305057	169305065	2	3	5303	G-0428	BonnMu-9-G-0428
Museq_DK105_EP1_1	DK105	Zm00016a035028	7	Col_20	169305057	169305065	8	14	5303	G-0428	BonnMu-9-G-0428
Museq_DK105_EP1_1	DK105	Zm00016a035028	7	Row_10	169311771	169311779	2	4	5303	G-0233	BonnMu-9-G-0233
Museq_DK105_EP1_1	DK105	Zm00016a035028	7	Col_17	169311771	169311779	2	3	5303	G-0233	BonnMu-9-G-0233
Museq_DK105_EP1_1	DK105	Zm00016a035030	7	Row_01	169327191	169327199	2	13	9242	G-0009	BonnMu-9-G-0009
Museq_DK105_EP1_1	DK105	Zm00016a035030	7	Col_09	169327191	169327199	2	9	9242	G-0009	BonnMu-9-G-0009
Museq_DK105_EP1_1	DK105	Zm00016a035030	7	Row_01	169327197	169327205	20	20	9242	G-0009	BonnMu-9-G-0009
Museq_DK105_EP1_1	DK105	Zm00016a035030	7	Col_09	169327197	169327205	2	25	9242	G-0009	BonnMu-9-G-0009
Museq_DK105_EP1_1	DK105	Zm00016a035030	7	Row_05	169327212	169327220	17	12	9242	G-0103	BonnMu-9-G-0103
Museq_DK105_EP1_1	DK105	Zm00016a035030	7	Col_07	169327212	169327220	25	12	9242	G-0103	BonnMu-9-G-0103
Museq_DK105_EP1_1	DK105	Zm00016a035032	7	Row_04	169335680	169335688	7	4	3308	G-0073	BonnMu-9-G-0073
Museq_DK105_EP1_1	DK105	Zm00016a035032	7	Col_01	169335680	169335688	4	8	3308	G-0073	BonnMu-9-G-0073
Museq_DK105_EP1_1	DK105	Zm00016a035032	7	Row_09	169336081	169336089	22	16	3308	G-0205	BonnMu-9-G-0205
Museq_DK105_EP1_1	DK105	Zm00016a035032	7	Col_13	169336081	169336089	45	12	3308	G-0205	BonnMu-9-G-0205
Museq_DK105_EP1_1	DK105	Zm00016a035033	7	Row_12	169376234	169376242	3	2	3076	G-0266	BonnMu-9-G-0266
Museq_DK105_EP1_1	DK105	Zm00016a035033	7	Col_02	169376234	169376242	13	4	3076	G-0266	BonnMu-9-G-0266
Museq_DK105_EP1_1	DK105	Zm00016a035033	7	Row_13	169378567	169378575	7	3	3076	G-0310	BonnMu-9-G-0310
Museq_DK105_EP1_1	DK105	Zm00016a035033	7	Col_22	169378567	169378575	2	3	3076	G-0310	BonnMu-9-G-0310
Museq_DK105_EP1_1	DK105	Zm00016a035033	7	Row_13	169378912	169378920	11	16	3076	G-0296	BonnMu-9-G-0296
Museq_DK105_EP1_1	DK105	Zm00016a035033	7	Col_08	169378912	169378920	4	8	3076	G-0296	BonnMu-9-G-0296
Museq_DK105_EP1_1	DK105	Zm00016a035033	7	Row_03	169379196	169379204	5	2	3076	G-0072	BonnMu-9-G-0072
Museq_DK105_EP1_1	DK105	Zm00016a035033	7	Col_24	169379196	169379204	5	6	3076	G-0072	BonnMu-9-G-0072
Museq_DK105_EP1_1	DK105	Zm00016a035033	7	Row_19	169379217	169379225	16	20	3076	G-0436	BonnMu-9-G-0436
Museq_DK105_EP1_1	DK105	Zm00016a035033	7	Col_04	169379217	169379225	22	55	3076	G-0436	BonnMu-9-G-0436
Museq_DK105_EP1_1	DK105	Zm00016a035033	7	Row_11	169379698	169379706	12	9	3076	G-0252	BonnMu-9-G-0252
Museq_DK105_EP1_1	DK105	Zm00016a035033	7	Col_12	169379698	169379706	15	3	3076	G-0252	BonnMu-9-G-0252
Museq_DK105_EP1_1	DK105	Zm00016a035034	7	Row_13	169378567	169378575	7	3	6324	G-0310	BonnMu-9-G-0310
Museq_DK105_EP1_1	DK105	Zm00016a035034	7	Col_22	169378567	169378575	2	3	6324	G-0310	BonnMu-9-G-0310
Museq_DK105_EP1_1	DK105	Zm00016a035034	7	Row_13	169378912	169378920	11	16	6324	G-0296	BonnMu-9-G-0296
Museq_DK105_EP1_1	DK105	Zm00016a035034	7	Col_08	169378912	169378920	4	8	6324	G-0296	BonnMu-9-G-0296
Museq_DK105_EP1_1	DK105	Zm00016a035034	7	Row_03	169379196	169379204	5	2	6324	G-0072	BonnMu-9-G-0072
Museq_DK105_EP1_1	DK105	Zm00016a035034	7	Col_24	169379196	169379204	5	6	6324	G-0072	BonnMu-9-G-0072
Museq_DK105_EP1_1	DK105	Zm00016a035034	7	Row_19	169379217	169379225	16	20	6324	G-0436	BonnMu-9-G-0436
Museq_DK105_EP1_1	DK105	Zm00016a035034	7	Col_04	169379217	169379225	22	55	6324	G-0436	BonnMu-9-G-0436
Museq_DK105_EP1_1	DK105	Zm00016a035034	7	Row_11	169379698	169379706	12	9	6324	G-0252	BonnMu-9-G-0252
Museq_DK105_EP1_1	DK105	Zm00016a035034	7	Col_12	169379698	169379706	15	3	6324	G-0252	BonnMu-9-G-0252
Museq_DK105_EP1_1	DK105	Zm00016a035034	7	Row_13	169387231	169387239	11	6	6324	G-0300	BonnMu-9-G-0300
Museq_DK105_EP1_1	DK105	Zm00016a035034	7	Col_12	169387231	169387239	17	24	6324	G-0300	BonnMu-9-G-0300
Museq_DK105_EP1_1	DK105	Zm00016a035035	7	Row_13	169387231	169387239	11	6	1471	G-0300	BonnMu-9-G-0300
Museq_DK105_EP1_1	DK105	Zm00016a035035	7	Col_12	169387231	169387239	17	24	1471	G-0300	BonnMu-9-G-0300
Museq_DK105_EP1_1	DK105	Zm00016a035042	7	Row_05	169703578	169703586	32	22	54653	G-0107	BonnMu-9-G-0107
Museq_DK105_EP1_1	DK105	Zm00016a035042	7	Col_11	169703578	169703586	17	23	54653	G-0107	BonnMu-9-G-0107
Museq_DK105_EP1_1	DK105	Zm00016a035045	7	Row_13	169883485	169883493	17	3	5239	G-0304	BonnMu-9-G-0304
Museq_DK105_EP1_1	DK105	Zm00016a035045	7	Col_16	169883485	169883493	2	2	5239	G-0304	BonnMu-9-G-0304
Museq_DK105_EP1_1	DK105	Zm00016a035045	7	Row_06	169888263	169888271	4	10	5239	G-0126	BonnMu-9-G-0126
Museq_DK105_EP1_1	DK105	Zm00016a035045	7	Col_06	169888263	169888271	8	6	5239	G-0126	BonnMu-9-G-0126
Museq_DK105_EP1_1	DK105	Zm00016a035046	7	Row_04	169911339	169911347	3	9	321	G-0087	BonnMu-9-G-0087
Museq_DK105_EP1_1	DK105	Zm00016a035046	7	Col_15	169911339	169911347	2	3	321	G-0087	BonnMu-9-G-0087
Museq_DK105_EP1_1	DK105	Zm00016a035047	7	Row_12	169943398	169943406	13	8	1204	G-0268	BonnMu-9-G-0268
Museq_DK105_EP1_1	DK105	Zm00016a035047	7	Col_04	169943398	169943406	6	6	1204	G-0268	BonnMu-9-G-0268
Museq_DK105_EP1_1	DK105	Zm00016a035047	7	Row_09	169943513	169943521	5	7	1204	G-0212	BonnMu-9-G-0212
Museq_DK105_EP1_1	DK105	Zm00016a035047	7	Col_20	169943513	169943521	2	5	1204	G-0212	BonnMu-9-G-0212
Museq_DK105_EP1_1	DK105	Zm00016a035049	7	Row_01	169963542	169963550	4	11	5118	G-0015	BonnMu-9-G-0015
Museq_DK105_EP1_1	DK105	Zm00016a035049	7	Col_15	169963542	169963550	9	11	5118	G-0015	BonnMu-9-G-0015
Museq_DK105_EP1_1	DK105	Zm00016a035050	7	Row_19	169973202	169973210	11	24	2409	G-0445	BonnMu-9-G-0445
Museq_DK105_EP1_1	DK105	Zm00016a035050	7	Col_13	169973202	169973210	10	13	2409	G-0445	BonnMu-9-G-0445
Museq_DK105_EP1_1	DK105	Zm00016a035051	7	Row_13	169977367	169977375	12	62	3237	G-0296	BonnMu-9-G-0296
Museq_DK105_EP1_1	DK105	Zm00016a035051	7	Col_08	169977367	169977375	18	66	3237	G-0296	BonnMu-9-G-0296
Museq_DK105_EP1_1	DK105	Zm00016a035052	7	Row_13	169982965	169982973	15	22	5901	G-0312	BonnMu-9-G-0312
Museq_DK105_EP1_1	DK105	Zm00016a035052	7	Col_24	169982965	169982973	7	17	5901	G-0312	BonnMu-9-G-0312
Museq_DK105_EP1_1	DK105	Zm00016a035053	7	Row_15	169994427	169994435	24	16	1339	G-0344	BonnMu-9-G-0344
Museq_DK105_EP1_1	DK105	Zm00016a035053	7	Col_08	169994427	169994435	9	5	1339	G-0344	BonnMu-9-G-0344
Museq_DK105_EP1_1	DK105	Zm00016a035055	7	Row_13	170116380	170116388	6	8	654	G-0293	BonnMu-9-G-0293
Museq_DK105_EP1_1	DK105	Zm00016a035055	7	Col_05	170116380	170116388	4	4	654	G-0293	BonnMu-9-G-0293
Museq_DK105_EP1_1	DK105	Zm00016a035056	7	Row_07	170122073	170122081	5	4	2654	G-0159	BonnMu-9-G-0159
Museq_DK105_EP1_1	DK105	Zm00016a035056	7	Col_15	170122073	170122081	5	9	2654	G-0159	BonnMu-9-G-0159
Museq_DK105_EP1_1	DK105	Zm00016a035057	7	Row_18	170162900	170162908	2	8	802	G-0417	BonnMu-9-G-0417
Museq_DK105_EP1_1	DK105	Zm00016a035057	7	Col_09	170162900	170162908	2	9	802	G-0417	BonnMu-9-G-0417
Museq_DK105_EP1_1	DK105	Zm00016a035061	7	Row_03	170255922	170255930	5	7	612	G-0072	BonnMu-9-G-0072
Museq_DK105_EP1_1	DK105	Zm00016a035061	7	Col_24	170255922	170255930	2	2	612	G-0072	BonnMu-9-G-0072
Museq_DK105_EP1_1	DK105	Zm00016a035061	7	Row_10	170256008	170256016	7	7	612	G-0221	BonnMu-9-G-0221
Museq_DK105_EP1_1	DK105	Zm00016a035061	7	Col_05	170256008	170256016	39	14	612	G-0221	BonnMu-9-G-0221
Museq_DK105_EP1_1	DK105	Zm00016a035061	7	Row_04	170256644	170256652	7	2	612	G-0075	BonnMu-9-G-0075
Museq_DK105_EP1_1	DK105	Zm00016a035061	7	Col_03	170256644	170256652	14	16	612	G-0075	BonnMu-9-G-0075
Museq_DK105_EP1_1	DK105	Zm00016a035062	7	Row_03	170255922	170255930	5	7	2394	G-0072	BonnMu-9-G-0072
Museq_DK105_EP1_1	DK105	Zm00016a035062	7	Col_24	170255922	170255930	2	2	2394	G-0072	BonnMu-9-G-0072
Museq_DK105_EP1_1	DK105	Zm00016a035062	7	Row_10	170256008	170256016	7	7	2394	G-0221	BonnMu-9-G-0221
Museq_DK105_EP1_1	DK105	Zm00016a035062	7	Col_05	170256008	170256016	39	14	2394	G-0221	BonnMu-9-G-0221
Museq_DK105_EP1_1	DK105	Zm00016a035062	7	Row_04	170256644	170256652	7	2	2394	G-0075	BonnMu-9-G-0075
Museq_DK105_EP1_1	DK105	Zm00016a035062	7	Col_03	170256644	170256652	14	16	2394	G-0075	BonnMu-9-G-0075
Museq_DK105_EP1_1	DK105	Zm00016a035063	7	Row_12	170265329	170265337	9	2	1115	G-0268	BonnMu-9-G-0268
Museq_DK105_EP1_1	DK105	Zm00016a035063	7	Col_04	170265329	170265337	10	5	1115	G-0268	BonnMu-9-G-0268
Museq_DK105_EP1_1	DK105	Zm00016a035067	7	Row_10	170435851	170435859	2	2	2983	G-0229	BonnMu-9-G-0229
Museq_DK105_EP1_1	DK105	Zm00016a035067	7	Col_13	170435851	170435859	23	2	2983	G-0229	BonnMu-9-G-0229
Museq_DK105_EP1_1	DK105	Zm00016a035067	7	Row_11	170440858	170440866	19	13	2983	G-0242	BonnMu-9-G-0242
Museq_DK105_EP1_1	DK105	Zm00016a035067	7	Col_02	170440858	170440866	15	10	2983	G-0242	BonnMu-9-G-0242
Museq_DK105_EP1_1	DK105	Zm00016a035069	7	Row_12	170553923	170553931	8	16	537	G-0288	BonnMu-9-G-0288
Museq_DK105_EP1_1	DK105	Zm00016a035069	7	Col_24	170553923	170553931	17	25	537	G-0288	BonnMu-9-G-0288
Museq_DK105_EP1_1	DK105	Zm00016a035069	7	Row_20	170557414	170557422	17	13	537	G-0459	BonnMu-9-G-0459
Museq_DK105_EP1_1	DK105	Zm00016a035069	7	Col_03	170557414	170557422	19	7	537	G-0459	BonnMu-9-G-0459
Museq_DK105_EP1_1	DK105	Zm00016a035070	7	Row_20	170557414	170557422	17	13	950	G-0459	BonnMu-9-G-0459
Museq_DK105_EP1_1	DK105	Zm00016a035070	7	Col_03	170557414	170557422	19	7	950	G-0459	BonnMu-9-G-0459
Museq_DK105_EP1_1	DK105	Zm00016a035070	7	Row_03	170558300	170558308	3	6	950	G-0049	BonnMu-9-G-0049
Museq_DK105_EP1_1	DK105	Zm00016a035070	7	Col_01	170558300	170558308	2	4	950	G-0049	BonnMu-9-G-0049
Museq_DK105_EP1_1	DK105	Zm00016a035071	7	Row_20	170557414	170557422	17	13	270	G-0459	BonnMu-9-G-0459
Museq_DK105_EP1_1	DK105	Zm00016a035071	7	Col_03	170557414	170557422	19	7	270	G-0459	BonnMu-9-G-0459
Museq_DK105_EP1_1	DK105	Zm00016a035071	7	Row_03	170558300	170558308	3	6	270	G-0049	BonnMu-9-G-0049
Museq_DK105_EP1_1	DK105	Zm00016a035071	7	Col_01	170558300	170558308	2	4	270	G-0049	BonnMu-9-G-0049
Museq_DK105_EP1_1	DK105	Zm00016a035073	7	Row_02	170564211	170564219	6	8	501	G-0044	BonnMu-9-G-0044
Museq_DK105_EP1_1	DK105	Zm00016a035073	7	Col_20	170564211	170564219	7	9	501	G-0044	BonnMu-9-G-0044
Museq_DK105_EP1_1	DK105	Zm00016a035073	7	Row_12	170564229	170564237	4	15	501	G-0275	BonnMu-9-G-0275
Museq_DK105_EP1_1	DK105	Zm00016a035073	7	Col_11	170564229	170564237	3	13	501	G-0275	BonnMu-9-G-0275
Museq_DK105_EP1_1	DK105	Zm00016a035075	7	Row_07	170596448	170596456	2	3	2086	G-0155	BonnMu-9-G-0155
Museq_DK105_EP1_1	DK105	Zm00016a035075	7	Col_11	170596448	170596456	10	13	2086	G-0155	BonnMu-9-G-0155
Museq_DK105_EP1_1	DK105	Zm00016a035080	7	Row_13	170664179	170664187	21	35	1065	G-0298	BonnMu-9-G-0298
Museq_DK105_EP1_1	DK105	Zm00016a035080	7	Col_10	170664179	170664187	22	36	1065	G-0298	BonnMu-9-G-0298
Museq_DK105_EP1_1	DK105	Zm00016a035080	7	Row_01	170664276	170664284	39	74	1065	G-0008	BonnMu-9-G-0008
Museq_DK105_EP1_1	DK105	Zm00016a035080	7	Col_08	170664276	170664284	17	40	1065	G-0008	BonnMu-9-G-0008
Museq_DK105_EP1_1	DK105	Zm00016a035080	7	Row_06	170664333	170664341	3	2	1065	G-0135	BonnMu-9-G-0135
Museq_DK105_EP1_1	DK105	Zm00016a035080	7	Col_15	170664333	170664341	2	10	1065	G-0135	BonnMu-9-G-0135
Museq_DK105_EP1_1	DK105	Zm00016a035082	7	Row_08	170701643	170701651	12	8	996	G-0172	BonnMu-9-G-0172
Museq_DK105_EP1_1	DK105	Zm00016a035082	7	Col_04	170701643	170701651	2	6	996	G-0172	BonnMu-9-G-0172
Museq_DK105_EP1_1	DK105	Zm00016a035082	7	Row_06	170702951	170702959	8	7	996	G-0140	BonnMu-9-G-0140
Museq_DK105_EP1_1	DK105	Zm00016a035082	7	Col_20	170702951	170702959	2	4	996	G-0140	BonnMu-9-G-0140
Museq_DK105_EP1_1	DK105	Zm00016a035082	7	Row_18	170702984	170702992	11	5	996	G-0429	BonnMu-9-G-0429
Museq_DK105_EP1_1	DK105	Zm00016a035082	7	Col_21	170702984	170702992	13	10	996	G-0429	BonnMu-9-G-0429
Museq_DK105_EP1_1	DK105	Zm00016a035082	7	Row_15	170703005	170703013	4	2	996	G-0350	BonnMu-9-G-0350
Museq_DK105_EP1_1	DK105	Zm00016a035082	7	Col_14	170703005	170703013	5	4	996	G-0350	BonnMu-9-G-0350
Museq_DK105_EP1_1	DK105	Zm00016a035083	7	Row_14	170711602	170711610	48	21	5098	G-0336	BonnMu-9-G-0336
Museq_DK105_EP1_1	DK105	Zm00016a035083	7	Col_24	170711602	170711610	25	5	5098	G-0336	BonnMu-9-G-0336
Museq_DK105_EP1_1	DK105	Zm00016a035083	7	Row_03	170712206	170712214	9	12	5098	G-0061	BonnMu-9-G-0061
Museq_DK105_EP1_1	DK105	Zm00016a035083	7	Col_13	170712206	170712214	3	18	5098	G-0061	BonnMu-9-G-0061
Museq_DK105_EP1_1	DK105	Zm00016a035087	7	Row_03	170734048	170734056	30	53	3813	G-0056	BonnMu-9-G-0056
Museq_DK105_EP1_1	DK105	Zm00016a035087	7	Col_08	170734048	170734056	33	77	3813	G-0056	BonnMu-9-G-0056
Museq_DK105_EP1_1	DK105	Zm00016a035088	7	Row_04	170741174	170741182	7	2	4150	G-0095	BonnMu-9-G-0095
Museq_DK105_EP1_1	DK105	Zm00016a035088	7	Col_23	170741174	170741182	7	7	4150	G-0095	BonnMu-9-G-0095
Museq_DK105_EP1_1	DK105	Zm00016a035088	7	Row_10	170745894	170745902	6	2	4150	G-0218	BonnMu-9-G-0218
Museq_DK105_EP1_1	DK105	Zm00016a035088	7	Col_02	170745894	170745902	4	12	4150	G-0218	BonnMu-9-G-0218
Museq_DK105_EP1_1	DK105	Zm00016a035091	7	Row_15	170765520	170765528	15	8	2528	G-0356	BonnMu-9-G-0356
Museq_DK105_EP1_1	DK105	Zm00016a035091	7	Col_20	170765520	170765528	23	13	2528	G-0356	BonnMu-9-G-0356
Museq_DK105_EP1_1	DK105	Zm00016a035092	7	Row_09	170899627	170899635	2	2	4990	G-0210	BonnMu-9-G-0210
Museq_DK105_EP1_1	DK105	Zm00016a035092	7	Col_18	170899627	170899635	3	2	4990	G-0210	BonnMu-9-G-0210
Museq_DK105_EP1_1	DK105	Zm00016a035092	7	Row_09	170899635	170899643	3	3	4990	G-0210	BonnMu-9-G-0210
Museq_DK105_EP1_1	DK105	Zm00016a035092	7	Col_18	170899635	170899643	3	2	4990	G-0210	BonnMu-9-G-0210
Museq_DK105_EP1_1	DK105	Zm00016a035093	7	Row_01	170910755	170910763	7	4	3442	G-0011	BonnMu-9-G-0011
Museq_DK105_EP1_1	DK105	Zm00016a035093	7	Col_11	170910755	170910763	28	20	3442	G-0011	BonnMu-9-G-0011
Museq_DK105_EP1_1	DK105	Zm00016a035093	7	Row_03	170912607	170912615	52	39	3442	G-0064	BonnMu-9-G-0064
Museq_DK105_EP1_1	DK105	Zm00016a035093	7	Col_16	170912607	170912615	24	23	3442	G-0064	BonnMu-9-G-0064
Museq_DK105_EP1_1	DK105	Zm00016a035094	7	Row_08	170988838	170988846	12	18	1467	G-0185	BonnMu-9-G-0185
Museq_DK105_EP1_1	DK105	Zm00016a035094	7	Col_17	170988838	170988846	6	2	1467	G-0185	BonnMu-9-G-0185
Museq_DK105_EP1_1	DK105	Zm00016a035095	7	Row_08	170988838	170988846	12	18	4301	G-0185	BonnMu-9-G-0185
Museq_DK105_EP1_1	DK105	Zm00016a035095	7	Col_17	170988838	170988846	6	2	4301	G-0185	BonnMu-9-G-0185
Museq_DK105_EP1_1	DK105	Zm00016a035097	7	Row_20	171147914	171147922	6	3	26893	G-0459	BonnMu-9-G-0459
Museq_DK105_EP1_1	DK105	Zm00016a035097	7	Col_03	171147914	171147922	11	4	26893	G-0459	BonnMu-9-G-0459
Museq_DK105_EP1_1	DK105	Zm00016a035097	7	Row_09	171170319	171170327	3	4	26893	G-0195	BonnMu-9-G-0195
Museq_DK105_EP1_1	DK105	Zm00016a035097	7	Col_03	171170319	171170327	4	2	26893	G-0195	BonnMu-9-G-0195
Museq_DK105_EP1_1	DK105	Zm00016a035102	7	Row_04	171476595	171476603	5	3	1560	G-0094	BonnMu-9-G-0094
Museq_DK105_EP1_1	DK105	Zm00016a035102	7	Col_22	171476595	171476603	13	4	1560	G-0094	BonnMu-9-G-0094
Museq_DK105_EP1_1	DK105	Zm00016a035103	7	Row_09	171479444	171479452	17	10	879	G-0199	BonnMu-9-G-0199
Museq_DK105_EP1_1	DK105	Zm00016a035103	7	Col_07	171479444	171479452	2	4	879	G-0199	BonnMu-9-G-0199
Museq_DK105_EP1_1	DK105	Zm00016a035114	7	Row_07	171763167	171763175	24	63	1730	G-0153	BonnMu-9-G-0153
Museq_DK105_EP1_1	DK105	Zm00016a035114	7	Col_09	171763167	171763175	4	26	1730	G-0153	BonnMu-9-G-0153
Museq_DK105_EP1_1	DK105	Zm00016a035115	7	Row_12	171813598	171813606	8	12	5973	G-0285	BonnMu-9-G-0285
Museq_DK105_EP1_1	DK105	Zm00016a035115	7	Col_21	171813598	171813606	10	3	5973	G-0285	BonnMu-9-G-0285
Museq_DK105_EP1_1	DK105	Zm00016a035120	7	Row_08	172071330	172071338	37	8	3436	G-0173	BonnMu-9-G-0173
Museq_DK105_EP1_1	DK105	Zm00016a035120	7	Col_05	172071330	172071338	31	15	3436	G-0173	BonnMu-9-G-0173
Museq_DK105_EP1_1	DK105	Zm00016a035120	7	Row_08	172071707	172071715	5	3	3436	G-0176	BonnMu-9-G-0176
Museq_DK105_EP1_1	DK105	Zm00016a035120	7	Col_08	172071707	172071715	9	8	3436	G-0176	BonnMu-9-G-0176
Museq_DK105_EP1_1	DK105	Zm00016a035121	7	Row_07	172081982	172081990	65	48	1539	G-0146	BonnMu-9-G-0146
Museq_DK105_EP1_1	DK105	Zm00016a035121	7	Col_02	172081982	172081990	30	41	1539	G-0146	BonnMu-9-G-0146
Museq_DK105_EP1_1	DK105	Zm00016a035121	7	Row_08	172082177	172082185	2	2	1539	G-0173	BonnMu-9-G-0173
Museq_DK105_EP1_1	DK105	Zm00016a035121	7	Col_05	172082177	172082185	4	3	1539	G-0173	BonnMu-9-G-0173
Museq_DK105_EP1_1	DK105	Zm00016a035122	7	Row_01	172089856	172089864	70	66	1993	G-0007	BonnMu-9-G-0007
Museq_DK105_EP1_1	DK105	Zm00016a035122	7	Col_07	172089856	172089864	80	70	1993	G-0007	BonnMu-9-G-0007
Museq_DK105_EP1_1	DK105	Zm00016a035122	7	Row_07	172090494	172090502	30	21	1993	G-0159	BonnMu-9-G-0159
Museq_DK105_EP1_1	DK105	Zm00016a035122	7	Col_15	172090494	172090502	29	26	1993	G-0159	BonnMu-9-G-0159
Museq_DK105_EP1_1	DK105	Zm00016a035123	7	Row_01	172089856	172089864	70	66	1901	G-0007	BonnMu-9-G-0007
Museq_DK105_EP1_1	DK105	Zm00016a035123	7	Col_07	172089856	172089864	80	70	1901	G-0007	BonnMu-9-G-0007
Museq_DK105_EP1_1	DK105	Zm00016a035123	7	Row_07	172090494	172090502	30	21	1901	G-0159	BonnMu-9-G-0159
Museq_DK105_EP1_1	DK105	Zm00016a035123	7	Col_15	172090494	172090502	29	26	1901	G-0159	BonnMu-9-G-0159
Museq_DK105_EP1_1	DK105	Zm00016a035123	7	Row_02	172094223	172094231	6	4	1901	G-0039	BonnMu-9-G-0039
Museq_DK105_EP1_1	DK105	Zm00016a035123	7	Col_15	172094223	172094231	2	2	1901	G-0039	BonnMu-9-G-0039
Museq_DK105_EP1_1	DK105	Zm00016a035124	7	Row_02	172094223	172094231	6	4	3306	G-0039	BonnMu-9-G-0039
Museq_DK105_EP1_1	DK105	Zm00016a035124	7	Col_15	172094223	172094231	2	2	3306	G-0039	BonnMu-9-G-0039
Museq_DK105_EP1_1	DK105	Zm00016a035124	7	Row_05	172098766	172098774	4	4	3306	G-0099	BonnMu-9-G-0099
Museq_DK105_EP1_1	DK105	Zm00016a035124	7	Col_03	172098766	172098774	35	10	3306	G-0099	BonnMu-9-G-0099
Museq_DK105_EP1_1	DK105	Zm00016a035127	7	Row_19	172192268	172192276	18	7	3080	G-0455	BonnMu-9-G-0455
Museq_DK105_EP1_1	DK105	Zm00016a035127	7	Col_23	172192268	172192276	26	15	3080	G-0455	BonnMu-9-G-0455
Museq_DK105_EP1_1	DK105	Zm00016a035127	7	Row_12	172192527	172192535	5	16	3080	G-0288	BonnMu-9-G-0288
Museq_DK105_EP1_1	DK105	Zm00016a035127	7	Col_24	172192527	172192535	18	36	3080	G-0288	BonnMu-9-G-0288
Museq_DK105_EP1_1	DK105	Zm00016a035139	7	Row_19	172582492	172582500	3	7	10953	G-0449	BonnMu-9-G-0449
Museq_DK105_EP1_1	DK105	Zm00016a035139	7	Col_17	172582492	172582500	5	2	10953	G-0449	BonnMu-9-G-0449
Museq_DK105_EP1_1	DK105	Zm00016a035141	7	Row_16	172682397	172682405	2	2	1035	G-0361	BonnMu-9-G-0361
Museq_DK105_EP1_1	DK105	Zm00016a035141	7	Col_01	172682397	172682405	2	7	1035	G-0361	BonnMu-9-G-0361
Museq_DK105_EP1_1	DK105	Zm00016a035142	7	Row_16	172682397	172682405	2	2	348	G-0361	BonnMu-9-G-0361
Museq_DK105_EP1_1	DK105	Zm00016a035142	7	Col_01	172682397	172682405	2	7	348	G-0361	BonnMu-9-G-0361
Museq_DK105_EP1_1	DK105	Zm00016a035143	7	Row_08	172688516	172688524	17	28	1816	G-0191	BonnMu-9-G-0191
Museq_DK105_EP1_1	DK105	Zm00016a035143	7	Col_23	172688516	172688524	20	29	1816	G-0191	BonnMu-9-G-0191
Museq_DK105_EP1_1	DK105	Zm00016a035143	7	Row_06	172689128	172689136	10	9	1816	G-0137	BonnMu-9-G-0137
Museq_DK105_EP1_1	DK105	Zm00016a035143	7	Col_17	172689128	172689136	20	9	1816	G-0137	BonnMu-9-G-0137
Museq_DK105_EP1_1	DK105	Zm00016a035146	7	Row_19	172750863	172750871	10	10	3059	G-0454	BonnMu-9-G-0454
Museq_DK105_EP1_1	DK105	Zm00016a035146	7	Col_22	172750863	172750871	18	12	3059	G-0454	BonnMu-9-G-0454
Museq_DK105_EP1_1	DK105	Zm00016a035146	7	Row_13	172750918	172750926	2	2	3059	G-0295	BonnMu-9-G-0295
Museq_DK105_EP1_1	DK105	Zm00016a035146	7	Col_07	172750918	172750926	4	4	3059	G-0295	BonnMu-9-G-0295
Museq_DK105_EP1_1	DK105	Zm00016a035146	7	Row_06	172751656	172751664	7	6	3059	G-0121	BonnMu-9-G-0121
Museq_DK105_EP1_1	DK105	Zm00016a035146	7	Col_01	172751656	172751664	3	7	3059	G-0121	BonnMu-9-G-0121
Museq_DK105_EP1_1	DK105	Zm00016a035157	7	Row_13	172826353	172826361	5	9	2553	G-0295	BonnMu-9-G-0295
Museq_DK105_EP1_1	DK105	Zm00016a035157	7	Col_07	172826353	172826361	2	15	2553	G-0295	BonnMu-9-G-0295
Museq_DK105_EP1_1	DK105	Zm00016a035159	7	Row_17	172862964	172862972	19	18	6772	G-0396	BonnMu-9-G-0396
Museq_DK105_EP1_1	DK105	Zm00016a035159	7	Col_12	172862964	172862972	28	49	6772	G-0396	BonnMu-9-G-0396
Museq_DK105_EP1_1	DK105	Zm00016a035159	7	Row_11	172863015	172863023	18	16	6772	G-0244	BonnMu-9-G-0244
Museq_DK105_EP1_1	DK105	Zm00016a035159	7	Col_04	172863015	172863023	2	16	6772	G-0244	BonnMu-9-G-0244
Museq_DK105_EP1_1	DK105	Zm00016a035160	7	Row_01	172878806	172878814	6	8	1629	G-0022	BonnMu-9-G-0022
Museq_DK105_EP1_1	DK105	Zm00016a035160	7	Col_22	172878806	172878814	2	4	1629	G-0022	BonnMu-9-G-0022
Museq_DK105_EP1_1	DK105	Zm00016a035160	7	Row_03	172879906	172879914	24	35	1629	G-0068	BonnMu-9-G-0068
Museq_DK105_EP1_1	DK105	Zm00016a035160	7	Col_20	172879906	172879914	26	8	1629	G-0068	BonnMu-9-G-0068
Museq_DK105_EP1_1	DK105	Zm00016a035160	7	Row_06	172880118	172880126	4	6	1629	G-0135	BonnMu-9-G-0135
Museq_DK105_EP1_1	DK105	Zm00016a035160	7	Col_15	172880118	172880126	14	14	1629	G-0135	BonnMu-9-G-0135
Museq_DK105_EP1_1	DK105	Zm00016a035161	7	Row_01	172878806	172878814	6	8	771	G-0022	BonnMu-9-G-0022
Museq_DK105_EP1_1	DK105	Zm00016a035161	7	Col_22	172878806	172878814	2	4	771	G-0022	BonnMu-9-G-0022
Museq_DK105_EP1_1	DK105	Zm00016a035161	7	Row_03	172879906	172879914	24	35	771	G-0068	BonnMu-9-G-0068
Museq_DK105_EP1_1	DK105	Zm00016a035161	7	Col_20	172879906	172879914	26	8	771	G-0068	BonnMu-9-G-0068
Museq_DK105_EP1_1	DK105	Zm00016a035161	7	Row_06	172880118	172880126	4	6	771	G-0135	BonnMu-9-G-0135
Museq_DK105_EP1_1	DK105	Zm00016a035161	7	Col_15	172880118	172880126	14	14	771	G-0135	BonnMu-9-G-0135
Museq_DK105_EP1_1	DK105	Zm00016a035163	7	Row_12	172900197	172900205	4	3	5126	G-0274	BonnMu-9-G-0274
Museq_DK105_EP1_1	DK105	Zm00016a035163	7	Col_10	172900197	172900205	8	6	5126	G-0274	BonnMu-9-G-0274
Museq_DK105_EP1_1	DK105	Zm00016a035166	7	Row_18	173181511	173181519	11	3	2445	G-0412	BonnMu-9-G-0412
Museq_DK105_EP1_1	DK105	Zm00016a035166	7	Col_04	173181511	173181519	5	4	2445	G-0412	BonnMu-9-G-0412
Museq_DK105_EP1_1	DK105	Zm00016a035173	7	Row_09	173350941	173350949	6	4	3636	G-0210	BonnMu-9-G-0210
Museq_DK105_EP1_1	DK105	Zm00016a035173	7	Col_18	173350941	173350949	6	3	3636	G-0210	BonnMu-9-G-0210
Museq_DK105_EP1_1	DK105	Zm00016a035174	7	Row_09	173350941	173350949	6	4	309	G-0210	BonnMu-9-G-0210
Museq_DK105_EP1_1	DK105	Zm00016a035174	7	Col_18	173350941	173350949	6	3	309	G-0210	BonnMu-9-G-0210
Museq_DK105_EP1_1	DK105	Zm00016a035175	7	Row_03	173361585	173361593	8	6	471	G-0058	BonnMu-9-G-0058
Museq_DK105_EP1_1	DK105	Zm00016a035175	7	Col_10	173361585	173361593	7	5	471	G-0058	BonnMu-9-G-0058
Museq_DK105_EP1_1	DK105	Zm00016a035176	7	Row_03	173361585	173361593	8	6	4255	G-0058	BonnMu-9-G-0058
Museq_DK105_EP1_1	DK105	Zm00016a035176	7	Col_10	173361585	173361593	7	5	4255	G-0058	BonnMu-9-G-0058
Museq_DK105_EP1_1	DK105	Zm00016a035176	7	Row_17	173364170	173364178	4	8	4255	G-0396	BonnMu-9-G-0396
Museq_DK105_EP1_1	DK105	Zm00016a035176	7	Col_12	173364170	173364178	8	8	4255	G-0396	BonnMu-9-G-0396
Museq_DK105_EP1_1	DK105	Zm00016a035177	7	Row_19	173411187	173411195	4	4	16210	G-0434	BonnMu-9-G-0434
Museq_DK105_EP1_1	DK105	Zm00016a035177	7	Col_02	173411187	173411195	2	6	16210	G-0434	BonnMu-9-G-0434
Museq_DK105_EP1_1	DK105	Zm00016a035177	7	Row_19	173411189	173411197	54	40	16210	G-0434	BonnMu-9-G-0434
Museq_DK105_EP1_1	DK105	Zm00016a035177	7	Col_02	173411189	173411197	102	49	16210	G-0434	BonnMu-9-G-0434
Museq_DK105_EP1_1	DK105	Zm00016a035177	7	Row_16	173411245	173411253	6	7	16210	G-0375	BonnMu-9-G-0375
Museq_DK105_EP1_1	DK105	Zm00016a035177	7	Col_15	173411245	173411253	4	5	16210	G-0375	BonnMu-9-G-0375
Museq_DK105_EP1_1	DK105	Zm00016a035177	7	Row_10	173411275	173411283	10	12	16210	G-0230	BonnMu-9-G-0230
Museq_DK105_EP1_1	DK105	Zm00016a035177	7	Col_14	173411275	173411283	6	11	16210	G-0230	BonnMu-9-G-0230
Museq_DK105_EP1_1	DK105	Zm00016a035179	7	Row_04	173450382	173450390	11	11	1371	G-0094	BonnMu-9-G-0094
Museq_DK105_EP1_1	DK105	Zm00016a035179	7	Col_22	173450382	173450390	6	15	1371	G-0094	BonnMu-9-G-0094
Museq_DK105_EP1_1	DK105	Zm00016a035182	7	Row_07	173563930	173563938	88	37	1731	G-0145	BonnMu-9-G-0145
Museq_DK105_EP1_1	DK105	Zm00016a035182	7	Col_01	173563930	173563938	60	31	1731	G-0145	BonnMu-9-G-0145
Museq_DK105_EP1_1	DK105	Zm00016a035183	7	Row_06	173573586	173573594	19	44	2228	G-0144	BonnMu-9-G-0144
Museq_DK105_EP1_1	DK105	Zm00016a035183	7	Col_24	173573586	173573594	2	14	2228	G-0144	BonnMu-9-G-0144
Museq_DK105_EP1_1	DK105	Zm00016a035183	7	Row_03	173573598	173573606	8	10	2228	G-0054	BonnMu-9-G-0054
Museq_DK105_EP1_1	DK105	Zm00016a035183	7	Col_06	173573598	173573606	7	10	2228	G-0054	BonnMu-9-G-0054
Museq_DK105_EP1_1	DK105	Zm00016a035183	7	Row_14	173573841	173573849	5	5	2228	G-0325	BonnMu-9-G-0325
Museq_DK105_EP1_1	DK105	Zm00016a035183	7	Col_13	173573841	173573849	2	4	2228	G-0325	BonnMu-9-G-0325
Museq_DK105_EP1_1	DK105	Zm00016a035184	7	Row_06	173573586	173573594	19	44	3776	G-0144	BonnMu-9-G-0144
Museq_DK105_EP1_1	DK105	Zm00016a035184	7	Col_24	173573586	173573594	2	14	3776	G-0144	BonnMu-9-G-0144
Museq_DK105_EP1_1	DK105	Zm00016a035184	7	Row_03	173573598	173573606	8	10	3776	G-0054	BonnMu-9-G-0054
Museq_DK105_EP1_1	DK105	Zm00016a035184	7	Col_06	173573598	173573606	7	10	3776	G-0054	BonnMu-9-G-0054
Museq_DK105_EP1_1	DK105	Zm00016a035184	7	Row_14	173573841	173573849	5	5	3776	G-0325	BonnMu-9-G-0325
Museq_DK105_EP1_1	DK105	Zm00016a035184	7	Col_13	173573841	173573849	2	4	3776	G-0325	BonnMu-9-G-0325
Museq_DK105_EP1_1	DK105	Zm00016a035191	7	Row_13	173778474	173778482	9	3	485	G-0300	BonnMu-9-G-0300
Museq_DK105_EP1_1	DK105	Zm00016a035191	7	Col_12	173778474	173778482	13	8	485	G-0300	BonnMu-9-G-0300
Museq_DK105_EP1_1	DK105	Zm00016a035192	7	Row_13	173778474	173778482	9	3	177	G-0300	BonnMu-9-G-0300
Museq_DK105_EP1_1	DK105	Zm00016a035192	7	Col_12	173778474	173778482	13	8	177	G-0300	BonnMu-9-G-0300
Museq_DK105_EP1_1	DK105	Zm00016a035193	7	Row_12	173791107	173791115	27	14	2335	G-0268	BonnMu-9-G-0268
Museq_DK105_EP1_1	DK105	Zm00016a035193	7	Col_04	173791107	173791115	25	18	2335	G-0268	BonnMu-9-G-0268
Museq_DK105_EP1_1	DK105	Zm00016a035197	7	Row_07	173856422	173856430	24	13	1248	G-0153	BonnMu-9-G-0153
Museq_DK105_EP1_1	DK105	Zm00016a035197	7	Col_09	173856422	173856430	3	3	1248	G-0153	BonnMu-9-G-0153
Museq_DK105_EP1_1	DK105	Zm00016a035198	7	Row_20	173864601	173864609	2	8	5511	G-0457	BonnMu-9-G-0457
Museq_DK105_EP1_1	DK105	Zm00016a035198	7	Col_20	173864601	173864609	8	3	5511	G-0457	BonnMu-9-G-0457
Museq_DK105_EP1_1	DK105	Zm00016a035199	7	Row_19	173900356	173900364	46	22	8191	G-0448	BonnMu-9-G-0448
Museq_DK105_EP1_1	DK105	Zm00016a035199	7	Col_16	173900356	173900364	33	23	8191	G-0448	BonnMu-9-G-0448
Museq_DK105_EP1_1	DK105	Zm00016a035200	7	Row_01	173908730	173908738	37	38	1037	G-0016	BonnMu-9-G-0016
Museq_DK105_EP1_1	DK105	Zm00016a035200	7	Col_16	173908730	173908738	17	11	1037	G-0016	BonnMu-9-G-0016
Museq_DK105_EP1_1	DK105	Zm00016a035201	7	Row_10	173917210	173917218	2	7	777	G-0240	BonnMu-9-G-0240
Museq_DK105_EP1_1	DK105	Zm00016a035201	7	Col_24	173917210	173917218	2	4	777	G-0240	BonnMu-9-G-0240
Museq_DK105_EP1_1	DK105	Zm00016a035202	7	Row_01	173927599	173927607	8	14	4618	G-0021	BonnMu-9-G-0021
Museq_DK105_EP1_1	DK105	Zm00016a035202	7	Col_21	173927599	173927607	10	10	4618	G-0021	BonnMu-9-G-0021
Museq_DK105_EP1_1	DK105	Zm00016a035202	7	Row_15	173928196	173928204	24	18	4618	G-0351	BonnMu-9-G-0351
Museq_DK105_EP1_1	DK105	Zm00016a035202	7	Col_15	173928196	173928204	29	35	4618	G-0351	BonnMu-9-G-0351
Museq_DK105_EP1_1	DK105	Zm00016a035205	7	Row_05	173979012	173979020	2	4	3116	G-0111	BonnMu-9-G-0111
Museq_DK105_EP1_1	DK105	Zm00016a035205	7	Col_15	173979012	173979020	4	4	3116	G-0111	BonnMu-9-G-0111
Museq_DK105_EP1_1	DK105	Zm00016a035205	7	Row_06	173980859	173980867	5	2	3116	G-0142	BonnMu-9-G-0142
Museq_DK105_EP1_1	DK105	Zm00016a035205	7	Col_22	173980859	173980867	3	6	3116	G-0142	BonnMu-9-G-0142
Museq_DK105_EP1_1	DK105	Zm00016a035205	7	Row_06	173981273	173981281	3	9	3116	G-0121	BonnMu-9-G-0121
Museq_DK105_EP1_1	DK105	Zm00016a035205	7	Col_01	173981273	173981281	4	8	3116	G-0121	BonnMu-9-G-0121
Museq_DK105_EP1_1	DK105	Zm00016a035205	7	Row_12	173986100	173986108	7	10	3116	G-0267	BonnMu-9-G-0267
Museq_DK105_EP1_1	DK105	Zm00016a035205	7	Col_03	173986100	173986108	7	16	3116	G-0267	BonnMu-9-G-0267
Museq_DK105_EP1_1	DK105	Zm00016a035206	7	Row_12	173986100	173986108	7	10	2194	G-0267	BonnMu-9-G-0267
Museq_DK105_EP1_1	DK105	Zm00016a035206	7	Col_03	173986100	173986108	7	16	2194	G-0267	BonnMu-9-G-0267
Museq_DK105_EP1_1	DK105	Zm00016a035207	7	Row_15	173998216	173998224	3	12	2613	G-0358	BonnMu-9-G-0358
Museq_DK105_EP1_1	DK105	Zm00016a035207	7	Col_22	173998216	173998224	3	2	2613	G-0358	BonnMu-9-G-0358
Museq_DK105_EP1_1	DK105	Zm00016a035207	7	Row_16	174001022	174001030	16	30	2613	G-0369	BonnMu-9-G-0369
Museq_DK105_EP1_1	DK105	Zm00016a035207	7	Col_09	174001022	174001030	11	21	2613	G-0369	BonnMu-9-G-0369
Museq_DK105_EP1_1	DK105	Zm00016a035207	7	Row_13	174001231	174001239	9	17	2613	G-0303	BonnMu-9-G-0303
Museq_DK105_EP1_1	DK105	Zm00016a035207	7	Col_15	174001231	174001239	2	10	2613	G-0303	BonnMu-9-G-0303
Museq_DK105_EP1_1	DK105	Zm00016a035208	7	Row_03	174011170	174011178	5	7	990	G-0054	BonnMu-9-G-0054
Museq_DK105_EP1_1	DK105	Zm00016a035208	7	Col_06	174011170	174011178	4	14	990	G-0054	BonnMu-9-G-0054
Museq_DK105_EP1_1	DK105	Zm00016a035210	7	Row_01	174030025	174030033	53	37	4774	G-0021	BonnMu-9-G-0021
Museq_DK105_EP1_1	DK105	Zm00016a035210	7	Col_21	174030025	174030033	21	26	4774	G-0021	BonnMu-9-G-0021
Museq_DK105_EP1_1	DK105	Zm00016a035212	7	Row_02	174066812	174066820	5	2	4761	G-0039	BonnMu-9-G-0039
Museq_DK105_EP1_1	DK105	Zm00016a035212	7	Col_15	174066812	174066820	8	13	4761	G-0039	BonnMu-9-G-0039
Museq_DK105_EP1_1	DK105	Zm00016a035213	7	Row_06	174133987	174133995	19	10	888	G-0131	BonnMu-9-G-0131
Museq_DK105_EP1_1	DK105	Zm00016a035213	7	Col_11	174133987	174133995	36	11	888	G-0131	BonnMu-9-G-0131
Museq_DK105_EP1_1	DK105	Zm00016a035215	7	Row_06	174177863	174177871	7	3	1329	G-0135	BonnMu-9-G-0135
Museq_DK105_EP1_1	DK105	Zm00016a035215	7	Col_15	174177863	174177871	6	3	1329	G-0135	BonnMu-9-G-0135
Museq_DK105_EP1_1	DK105	Zm00016a035220	7	Row_02	174383173	174383181	6	15	3761	G-0026	BonnMu-9-G-0026
Museq_DK105_EP1_1	DK105	Zm00016a035220	7	Col_02	174383173	174383181	31	36	3761	G-0026	BonnMu-9-G-0026
Museq_DK105_EP1_1	DK105	Zm00016a035220	7	Row_04	174383341	174383349	14	2	3761	G-0094	BonnMu-9-G-0094
Museq_DK105_EP1_1	DK105	Zm00016a035220	7	Col_22	174383341	174383349	12	2	3761	G-0094	BonnMu-9-G-0094
Museq_DK105_EP1_1	DK105	Zm00016a035220	7	Row_11	174383502	174383510	4	16	3761	G-0242	BonnMu-9-G-0242
Museq_DK105_EP1_1	DK105	Zm00016a035220	7	Col_02	174383502	174383510	4	6	3761	G-0242	BonnMu-9-G-0242
Museq_DK105_EP1_1	DK105	Zm00016a035220	7	Row_02	174383569	174383577	2	7	3761	G-0034	BonnMu-9-G-0034
Museq_DK105_EP1_1	DK105	Zm00016a035220	7	Col_10	174383569	174383577	5	4	3761	G-0034	BonnMu-9-G-0034
Museq_DK105_EP1_1	DK105	Zm00016a035221	7	Row_16	174389654	174389662	7	7	1898	G-0366	BonnMu-9-G-0366
Museq_DK105_EP1_1	DK105	Zm00016a035221	7	Col_06	174389654	174389662	15	29	1898	G-0366	BonnMu-9-G-0366
Museq_DK105_EP1_1	DK105	Zm00016a035222	7	Row_16	174389654	174389662	7	7	1686	G-0366	BonnMu-9-G-0366
Museq_DK105_EP1_1	DK105	Zm00016a035222	7	Col_06	174389654	174389662	15	29	1686	G-0366	BonnMu-9-G-0366
Museq_DK105_EP1_1	DK105	Zm00016a035223	7	Row_15	174417073	174417081	4	2	10274	G-0338	BonnMu-9-G-0338
Museq_DK105_EP1_1	DK105	Zm00016a035223	7	Col_02	174417073	174417081	10	8	10274	G-0338	BonnMu-9-G-0338
Museq_DK105_EP1_1	DK105	Zm00016a035225	7	Row_13	174581451	174581459	35	51	5123	G-0293	BonnMu-9-G-0293
Museq_DK105_EP1_1	DK105	Zm00016a035225	7	Col_05	174581451	174581459	22	35	5123	G-0293	BonnMu-9-G-0293
Museq_DK105_EP1_1	DK105	Zm00016a035225	7	Row_13	174582005	174582013	2	3	5123	G-0293	BonnMu-9-G-0293
Museq_DK105_EP1_1	DK105	Zm00016a035225	7	Col_05	174582005	174582013	6	2	5123	G-0293	BonnMu-9-G-0293
Museq_DK105_EP1_1	DK105	Zm00016a035228	7	Row_13	174665484	174665492	49	36	3395	G-0292	BonnMu-9-G-0292
Museq_DK105_EP1_1	DK105	Zm00016a035228	7	Col_04	174665484	174665492	36	40	3395	G-0292	BonnMu-9-G-0292
Museq_DK105_EP1_1	DK105	Zm00016a035228	7	Row_05	174666281	174666289	4	7	3395	G-0109	BonnMu-9-G-0109
Museq_DK105_EP1_1	DK105	Zm00016a035228	7	Col_13	174666281	174666289	7	11	3395	G-0109	BonnMu-9-G-0109
Museq_DK105_EP1_1	DK105	Zm00016a035228	7	Row_06	174666294	174666302	42	4	3395	G-0124	BonnMu-9-G-0124
Museq_DK105_EP1_1	DK105	Zm00016a035228	7	Col_04	174666294	174666302	29	2	3395	G-0124	BonnMu-9-G-0124
Museq_DK105_EP1_1	DK105	Zm00016a035233	7	Row_04	174753244	174753252	10	10	2899	G-0096	BonnMu-9-G-0096
Museq_DK105_EP1_1	DK105	Zm00016a035233	7	Col_24	174753244	174753252	4	2	2899	G-0096	BonnMu-9-G-0096
Museq_DK105_EP1_1	DK105	Zm00016a035233	7	Row_06	174753420	174753428	4	30	2899	G-0124	BonnMu-9-G-0124
Museq_DK105_EP1_1	DK105	Zm00016a035233	7	Col_04	174753420	174753428	2	17	2899	G-0124	BonnMu-9-G-0124
Museq_DK105_EP1_1	DK105	Zm00016a035233	7	Row_01	174753653	174753661	22	6	2899	G-0006	BonnMu-9-G-0006
Museq_DK105_EP1_1	DK105	Zm00016a035233	7	Col_06	174753653	174753661	3	7	2899	G-0006	BonnMu-9-G-0006
Museq_DK105_EP1_1	DK105	Zm00016a035234	7	Row_04	174753244	174753252	10	10	6859	G-0096	BonnMu-9-G-0096
Museq_DK105_EP1_1	DK105	Zm00016a035234	7	Col_24	174753244	174753252	4	2	6859	G-0096	BonnMu-9-G-0096
Museq_DK105_EP1_1	DK105	Zm00016a035234	7	Row_06	174753420	174753428	4	30	6859	G-0124	BonnMu-9-G-0124
Museq_DK105_EP1_1	DK105	Zm00016a035234	7	Col_04	174753420	174753428	2	17	6859	G-0124	BonnMu-9-G-0124
Museq_DK105_EP1_1	DK105	Zm00016a035234	7	Row_01	174753653	174753661	22	6	6859	G-0006	BonnMu-9-G-0006
Museq_DK105_EP1_1	DK105	Zm00016a035234	7	Col_06	174753653	174753661	3	7	6859	G-0006	BonnMu-9-G-0006
Museq_DK105_EP1_1	DK105	Zm00016a035234	7	Row_07	174761626	174761634	5	5	6859	G-0163	BonnMu-9-G-0163
Museq_DK105_EP1_1	DK105	Zm00016a035234	7	Col_19	174761626	174761634	7	8	6859	G-0163	BonnMu-9-G-0163
Museq_DK105_EP1_1	DK105	Zm00016a035239	7	Row_06	174917238	174917246	5	4	2462	G-0140	BonnMu-9-G-0140
Museq_DK105_EP1_1	DK105	Zm00016a035239	7	Col_20	174917238	174917246	2	2	2462	G-0140	BonnMu-9-G-0140
Museq_DK105_EP1_1	DK105	Zm00016a035239	7	Row_06	174917691	174917699	3	4	2462	G-0124	BonnMu-9-G-0124
Museq_DK105_EP1_1	DK105	Zm00016a035239	7	Col_04	174917691	174917699	4	4	2462	G-0124	BonnMu-9-G-0124
Museq_DK105_EP1_1	DK105	Zm00016a035239	7	Row_05	174917833	174917841	3	2	2462	G-0117	BonnMu-9-G-0117
Museq_DK105_EP1_1	DK105	Zm00016a035239	7	Col_21	174917833	174917841	9	5	2462	G-0117	BonnMu-9-G-0117
Museq_DK105_EP1_1	DK105	Zm00016a035244	7	Row_09	175013941	175013949	18	7	3627	G-0195	BonnMu-9-G-0195
Museq_DK105_EP1_1	DK105	Zm00016a035244	7	Col_03	175013941	175013949	20	6	3627	G-0195	BonnMu-9-G-0195
Museq_DK105_EP1_1	DK105	Zm00016a035248	7	Row_16	175142400	175142408	11	10	483	G-0376	BonnMu-9-G-0376
Museq_DK105_EP1_1	DK105	Zm00016a035248	7	Col_16	175142400	175142408	12	4	483	G-0376	BonnMu-9-G-0376
Museq_DK105_EP1_1	DK105	Zm00016a035249	7	Row_16	175142400	175142408	11	10	4492	G-0376	BonnMu-9-G-0376
Museq_DK105_EP1_1	DK105	Zm00016a035249	7	Col_16	175142400	175142408	12	4	4492	G-0376	BonnMu-9-G-0376
Museq_DK105_EP1_1	DK105	Zm00016a035250	7	Row_06	175211428	175211436	6	8	8291	G-0142	BonnMu-9-G-0142
Museq_DK105_EP1_1	DK105	Zm00016a035250	7	Col_22	175211428	175211436	20	13	8291	G-0142	BonnMu-9-G-0142
Museq_DK105_EP1_1	DK105	Zm00016a035250	7	Row_04	175220412	175220420	3	12	8291	G-0096	BonnMu-9-G-0096
Museq_DK105_EP1_1	DK105	Zm00016a035250	7	Col_24	175220412	175220420	3	4	8291	G-0096	BonnMu-9-G-0096
Museq_DK105_EP1_1	DK105	Zm00016a035251	7	Row_04	175220412	175220420	3	12	2642	G-0096	BonnMu-9-G-0096
Museq_DK105_EP1_1	DK105	Zm00016a035251	7	Col_24	175220412	175220420	3	4	2642	G-0096	BonnMu-9-G-0096
Museq_DK105_EP1_1	DK105	Zm00016a035252	7	Row_02	175230331	175230339	12	5	4268	G-0027	BonnMu-9-G-0027
Museq_DK105_EP1_1	DK105	Zm00016a035252	7	Col_03	175230331	175230339	8	8	4268	G-0027	BonnMu-9-G-0027
Museq_DK105_EP1_1	DK105	Zm00016a035252	7	Row_02	175230336	175230344	2	3	4268	G-0030	BonnMu-9-G-0030
Museq_DK105_EP1_1	DK105	Zm00016a035252	7	Col_06	175230336	175230344	6	9	4268	G-0030	BonnMu-9-G-0030
Museq_DK105_EP1_1	DK105	Zm00016a035252	7	Row_15	175230348	175230356	9	2	4268	G-0352	BonnMu-9-G-0352
Museq_DK105_EP1_1	DK105	Zm00016a035252	7	Col_16	175230348	175230356	5	3	4268	G-0352	BonnMu-9-G-0352
Museq_DK105_EP1_1	DK105	Zm00016a035257	7	Row_04	175304466	175304474	2	2	9121	G-0075	BonnMu-9-G-0075
Museq_DK105_EP1_1	DK105	Zm00016a035257	7	Col_03	175304466	175304474	3	4	9121	G-0075	BonnMu-9-G-0075
Museq_DK105_EP1_1	DK105	Zm00016a035257	7	Row_04	175304475	175304483	39	5	9121	G-0075	BonnMu-9-G-0075
Museq_DK105_EP1_1	DK105	Zm00016a035257	7	Col_03	175304475	175304483	42	8	9121	G-0075	BonnMu-9-G-0075
Museq_DK105_EP1_1	DK105	Zm00016a035257	7	Row_19	175304776	175304784	7	4	9121	G-0454	BonnMu-9-G-0454
Museq_DK105_EP1_1	DK105	Zm00016a035257	7	Col_22	175304776	175304784	8	8	9121	G-0454	BonnMu-9-G-0454
Museq_DK105_EP1_1	DK105	Zm00016a035258	7	Row_04	175304466	175304474	2	2	9418	G-0075	BonnMu-9-G-0075
Museq_DK105_EP1_1	DK105	Zm00016a035258	7	Col_03	175304466	175304474	3	4	9418	G-0075	BonnMu-9-G-0075
Museq_DK105_EP1_1	DK105	Zm00016a035258	7	Row_04	175304475	175304483	39	5	9418	G-0075	BonnMu-9-G-0075
Museq_DK105_EP1_1	DK105	Zm00016a035258	7	Col_03	175304475	175304483	42	8	9418	G-0075	BonnMu-9-G-0075
Museq_DK105_EP1_1	DK105	Zm00016a035258	7	Row_19	175304776	175304784	7	4	9418	G-0454	BonnMu-9-G-0454
Museq_DK105_EP1_1	DK105	Zm00016a035258	7	Col_22	175304776	175304784	8	8	9418	G-0454	BonnMu-9-G-0454
Museq_DK105_EP1_1	DK105	Zm00016a035259	7	Row_04	175386029	175386037	2	2	5334	G-0076	BonnMu-9-G-0076
Museq_DK105_EP1_1	DK105	Zm00016a035259	7	Col_04	175386029	175386037	2	2	5334	G-0076	BonnMu-9-G-0076
Museq_DK105_EP1_1	DK105	Zm00016a035259	7	Row_04	175386082	175386090	52	60	5334	G-0076	BonnMu-9-G-0076
Museq_DK105_EP1_1	DK105	Zm00016a035259	7	Col_04	175386082	175386090	46	66	5334	G-0076	BonnMu-9-G-0076
Museq_DK105_EP1_1	DK105	Zm00016a035259	7	Row_19	175386451	175386459	10	5	5334	G-0444	BonnMu-9-G-0444
Museq_DK105_EP1_1	DK105	Zm00016a035259	7	Col_12	175386451	175386459	3	3	5334	G-0444	BonnMu-9-G-0444
Museq_DK105_EP1_1	DK105	Zm00016a035262	7	Row_17	175400187	175400195	11	3	2391	G-0393	BonnMu-9-G-0393
Museq_DK105_EP1_1	DK105	Zm00016a035262	7	Col_09	175400187	175400195	8	5	2391	G-0393	BonnMu-9-G-0393
Museq_DK105_EP1_1	DK105	Zm00016a035262	7	Row_11	175400202	175400210	23	42	2391	G-0257	BonnMu-9-G-0257
Museq_DK105_EP1_1	DK105	Zm00016a035262	7	Col_17	175400202	175400210	3	9	2391	G-0257	BonnMu-9-G-0257
Museq_DK105_EP1_1	DK105	Zm00016a035262	7	Row_06	175400217	175400225	12	9	2391	G-0143	BonnMu-9-G-0143
Museq_DK105_EP1_1	DK105	Zm00016a035262	7	Col_23	175400217	175400225	30	5	2391	G-0143	BonnMu-9-G-0143
Museq_DK105_EP1_1	DK105	Zm00016a035262	7	Row_02	175400572	175400580	2	6	2391	G-0045	BonnMu-9-G-0045
Museq_DK105_EP1_1	DK105	Zm00016a035262	7	Col_21	175400572	175400580	10	12	2391	G-0045	BonnMu-9-G-0045
Museq_DK105_EP1_1	DK105	Zm00016a035269	7	Row_14	175488987	175488995	5	9	1415	G-0330	BonnMu-9-G-0330
Museq_DK105_EP1_1	DK105	Zm00016a035269	7	Col_18	175488987	175488995	6	3	1415	G-0330	BonnMu-9-G-0330
Museq_DK105_EP1_1	DK105	Zm00016a035270	7	Row_14	175488987	175488995	5	9	1659	G-0330	BonnMu-9-G-0330
Museq_DK105_EP1_1	DK105	Zm00016a035270	7	Col_18	175488987	175488995	6	3	1659	G-0330	BonnMu-9-G-0330
Museq_DK105_EP1_1	DK105	Zm00016a035270	7	Row_15	175490085	175490093	2	4	1659	G-0357	BonnMu-9-G-0357
Museq_DK105_EP1_1	DK105	Zm00016a035270	7	Col_21	175490085	175490093	3	2	1659	G-0357	BonnMu-9-G-0357
Museq_DK105_EP1_1	DK105	Zm00016a035270	7	Row_08	175491177	175491185	7	8	1659	G-0185	BonnMu-9-G-0185
Museq_DK105_EP1_1	DK105	Zm00016a035270	7	Col_17	175491177	175491185	2	2	1659	G-0185	BonnMu-9-G-0185
Museq_DK105_EP1_1	DK105	Zm00016a035271	7	Row_14	175488987	175488995	5	9	2108	G-0330	BonnMu-9-G-0330
Museq_DK105_EP1_1	DK105	Zm00016a035271	7	Col_18	175488987	175488995	6	3	2108	G-0330	BonnMu-9-G-0330
Museq_DK105_EP1_1	DK105	Zm00016a035271	7	Row_15	175490085	175490093	2	4	2108	G-0357	BonnMu-9-G-0357
Museq_DK105_EP1_1	DK105	Zm00016a035271	7	Col_21	175490085	175490093	3	2	2108	G-0357	BonnMu-9-G-0357
Museq_DK105_EP1_1	DK105	Zm00016a035271	7	Row_08	175491177	175491185	7	8	2108	G-0185	BonnMu-9-G-0185
Museq_DK105_EP1_1	DK105	Zm00016a035271	7	Col_17	175491177	175491185	2	2	2108	G-0185	BonnMu-9-G-0185
Museq_DK105_EP1_1	DK105	Zm00016a035271	7	Row_07	175493042	175493050	7	4	2108	G-0148	BonnMu-9-G-0148
Museq_DK105_EP1_1	DK105	Zm00016a035271	7	Col_04	175493042	175493050	5	3	2108	G-0148	BonnMu-9-G-0148
Museq_DK105_EP1_1	DK105	Zm00016a035271	7	Row_15	175493378	175493386	13	15	2108	G-0338	BonnMu-9-G-0338
Museq_DK105_EP1_1	DK105	Zm00016a035271	7	Col_02	175493378	175493386	19	21	2108	G-0338	BonnMu-9-G-0338
Museq_DK105_EP1_1	DK105	Zm00016a035271	7	Row_19	175493467	175493475	2	3	2108	G-0452	BonnMu-9-G-0452
Museq_DK105_EP1_1	DK105	Zm00016a035271	7	Col_20	175493467	175493475	3	8	2108	G-0452	BonnMu-9-G-0452
Museq_DK105_EP1_1	DK105	Zm00016a035273	7	Row_13	175634091	175634099	43	2	1260	G-0300	BonnMu-9-G-0300
Museq_DK105_EP1_1	DK105	Zm00016a035273	7	Col_12	175634091	175634099	44	16	1260	G-0300	BonnMu-9-G-0300
Museq_DK105_EP1_1	DK105	Zm00016a035274	7	Row_09	175657682	175657690	8	6	930	G-0193	BonnMu-9-G-0193
Museq_DK105_EP1_1	DK105	Zm00016a035274	7	Col_01	175657682	175657690	2	3	930	G-0193	BonnMu-9-G-0193
Museq_DK105_EP1_1	DK105	Zm00016a035275	7	Row_13	175666507	175666515	4	5	1188	G-0302	BonnMu-9-G-0302
Museq_DK105_EP1_1	DK105	Zm00016a035275	7	Col_14	175666507	175666515	10	6	1188	G-0302	BonnMu-9-G-0302
Museq_DK105_EP1_1	DK105	Zm00016a035277	7	Row_12	175857233	175857241	27	19	21162	G-0270	BonnMu-9-G-0270
Museq_DK105_EP1_1	DK105	Zm00016a035277	7	Col_06	175857233	175857241	32	17	21162	G-0270	BonnMu-9-G-0270
Museq_DK105_EP1_1	DK105	Zm00016a035277	7	Row_13	175857272	175857280	22	24	21162	G-0302	BonnMu-9-G-0302
Museq_DK105_EP1_1	DK105	Zm00016a035277	7	Col_14	175857272	175857280	6	14	21162	G-0302	BonnMu-9-G-0302
Museq_DK105_EP1_1	DK105	Zm00016a035277	7	Row_05	175857831	175857839	9	6	21162	G-0111	BonnMu-9-G-0111
Museq_DK105_EP1_1	DK105	Zm00016a035277	7	Col_15	175857831	175857839	2	7	21162	G-0111	BonnMu-9-G-0111
Museq_DK105_EP1_1	DK105	Zm00016a035282	7	Row_03	175963533	175963541	3	9	870	G-0072	BonnMu-9-G-0072
Museq_DK105_EP1_1	DK105	Zm00016a035282	7	Col_24	175963533	175963541	7	7	870	G-0072	BonnMu-9-G-0072
Museq_DK105_EP1_1	DK105	Zm00016a035282	7	Row_06	175963819	175963827	63	40	870	G-0140	BonnMu-9-G-0140
Museq_DK105_EP1_1	DK105	Zm00016a035282	7	Col_20	175963819	175963827	56	29	870	G-0140	BonnMu-9-G-0140
Museq_DK105_EP1_1	DK105	Zm00016a035283	7	Row_03	175963533	175963541	3	9	2345	G-0072	BonnMu-9-G-0072
Museq_DK105_EP1_1	DK105	Zm00016a035283	7	Col_24	175963533	175963541	7	7	2345	G-0072	BonnMu-9-G-0072
Museq_DK105_EP1_1	DK105	Zm00016a035283	7	Row_06	175963819	175963827	63	40	2345	G-0140	BonnMu-9-G-0140
Museq_DK105_EP1_1	DK105	Zm00016a035283	7	Col_20	175963819	175963827	56	29	2345	G-0140	BonnMu-9-G-0140
Museq_DK105_EP1_1	DK105	Zm00016a035283	7	Row_12	175966545	175966553	20	14	2345	G-0269	BonnMu-9-G-0269
Museq_DK105_EP1_1	DK105	Zm00016a035283	7	Col_05	175966545	175966553	4	2	2345	G-0269	BonnMu-9-G-0269
Museq_DK105_EP1_1	DK105	Zm00016a035283	7	Row_06	175967947	175967955	2	11	2345	G-0124	BonnMu-9-G-0124
Museq_DK105_EP1_1	DK105	Zm00016a035283	7	Col_04	175967947	175967955	2	5	2345	G-0124	BonnMu-9-G-0124
Museq_DK105_EP1_1	DK105	Zm00016a035284	7	Row_12	175966545	175966553	20	14	1578	G-0269	BonnMu-9-G-0269
Museq_DK105_EP1_1	DK105	Zm00016a035284	7	Col_05	175966545	175966553	4	2	1578	G-0269	BonnMu-9-G-0269
Museq_DK105_EP1_1	DK105	Zm00016a035284	7	Row_06	175967947	175967955	2	11	1578	G-0124	BonnMu-9-G-0124
Museq_DK105_EP1_1	DK105	Zm00016a035284	7	Col_04	175967947	175967955	2	5	1578	G-0124	BonnMu-9-G-0124
Museq_DK105_EP1_1	DK105	Zm00016a035285	7	Row_11	175983371	175983379	10	13	1602	G-0244	BonnMu-9-G-0244
Museq_DK105_EP1_1	DK105	Zm00016a035285	7	Col_04	175983371	175983379	6	7	1602	G-0244	BonnMu-9-G-0244
Museq_DK105_EP1_1	DK105	Zm00016a035285	7	Row_20	175983372	175983380	12	21	1602	G-0460	BonnMu-9-G-0460
Museq_DK105_EP1_1	DK105	Zm00016a035285	7	Col_04	175983372	175983380	13	3	1602	G-0460	BonnMu-9-G-0460
Museq_DK105_EP1_1	DK105	Zm00016a035285	7	Row_07	175983378	175983386	9	2	1602	G-0152	BonnMu-9-G-0152
Museq_DK105_EP1_1	DK105	Zm00016a035285	7	Col_08	175983378	175983386	6	2	1602	G-0152	BonnMu-9-G-0152
Museq_DK105_EP1_1	DK105	Zm00016a035285	7	Row_18	175983401	175983409	15	13	1602	G-0431	BonnMu-9-G-0431
Museq_DK105_EP1_1	DK105	Zm00016a035285	7	Col_23	175983401	175983409	10	4	1602	G-0431	BonnMu-9-G-0431
Museq_DK105_EP1_1	DK105	Zm00016a035286	7	Row_11	175983371	175983379	10	13	2752	G-0244	BonnMu-9-G-0244
Museq_DK105_EP1_1	DK105	Zm00016a035286	7	Col_04	175983371	175983379	6	7	2752	G-0244	BonnMu-9-G-0244
Museq_DK105_EP1_1	DK105	Zm00016a035286	7	Row_20	175983372	175983380	12	21	2752	G-0460	BonnMu-9-G-0460
Museq_DK105_EP1_1	DK105	Zm00016a035286	7	Col_04	175983372	175983380	13	3	2752	G-0460	BonnMu-9-G-0460
Museq_DK105_EP1_1	DK105	Zm00016a035286	7	Row_07	175983378	175983386	9	2	2752	G-0152	BonnMu-9-G-0152
Museq_DK105_EP1_1	DK105	Zm00016a035286	7	Col_08	175983378	175983386	6	2	2752	G-0152	BonnMu-9-G-0152
Museq_DK105_EP1_1	DK105	Zm00016a035286	7	Row_18	175983401	175983409	15	13	2752	G-0431	BonnMu-9-G-0431
Museq_DK105_EP1_1	DK105	Zm00016a035286	7	Col_23	175983401	175983409	10	4	2752	G-0431	BonnMu-9-G-0431
Museq_DK105_EP1_1	DK105	Zm00016a035286	7	Row_07	175986883	175986891	3	10	2752	G-0146	BonnMu-9-G-0146
Museq_DK105_EP1_1	DK105	Zm00016a035286	7	Col_02	175986883	175986891	4	9	2752	G-0146	BonnMu-9-G-0146
Museq_DK105_EP1_1	DK105	Zm00016a035287	7	Row_07	175986883	175986891	3	10	3902	G-0146	BonnMu-9-G-0146
Museq_DK105_EP1_1	DK105	Zm00016a035287	7	Col_02	175986883	175986891	4	9	3902	G-0146	BonnMu-9-G-0146
Museq_DK105_EP1_1	DK105	Zm00016a035288	7	Row_06	176013039	176013047	6	7	9423	G-0131	BonnMu-9-G-0131
Museq_DK105_EP1_1	DK105	Zm00016a035288	7	Col_11	176013039	176013047	5	15	9423	G-0131	BonnMu-9-G-0131
Museq_DK105_EP1_1	DK105	Zm00016a035288	7	Row_07	176013089	176013097	4	2	9423	G-0155	BonnMu-9-G-0155
Museq_DK105_EP1_1	DK105	Zm00016a035288	7	Col_11	176013089	176013097	10	11	9423	G-0155	BonnMu-9-G-0155
Museq_DK105_EP1_1	DK105	Zm00016a035288	7	Row_13	176013092	176013100	8	4	9423	G-0302	BonnMu-9-G-0302
Museq_DK105_EP1_1	DK105	Zm00016a035288	7	Col_14	176013092	176013100	3	9	9423	G-0302	BonnMu-9-G-0302
Museq_DK105_EP1_1	DK105	Zm00016a035288	7	Row_03	176013138	176013146	41	36	9423	G-0061	BonnMu-9-G-0061
Museq_DK105_EP1_1	DK105	Zm00016a035288	7	Col_13	176013138	176013146	14	15	9423	G-0061	BonnMu-9-G-0061
Museq_DK105_EP1_1	DK105	Zm00016a035290	7	Row_11	176080082	176080090	18	6	5737	G-0242	BonnMu-9-G-0242
Museq_DK105_EP1_1	DK105	Zm00016a035290	7	Col_02	176080082	176080090	7	9	5737	G-0242	BonnMu-9-G-0242
Museq_DK105_EP1_1	DK105	Zm00016a035291	7	Row_15	176158073	176158081	11	6	2049	G-0355	BonnMu-9-G-0355
Museq_DK105_EP1_1	DK105	Zm00016a035291	7	Col_19	176158073	176158081	4	3	2049	G-0355	BonnMu-9-G-0355
Museq_DK105_EP1_1	DK105	Zm00016a035291	7	Row_01	176158203	176158211	5	7	2049	G-0014	BonnMu-9-G-0014
Museq_DK105_EP1_1	DK105	Zm00016a035291	7	Col_14	176158203	176158211	3	2	2049	G-0014	BonnMu-9-G-0014
Museq_DK105_EP1_1	DK105	Zm00016a035294	7	Row_06	176216034	176216042	12	3	2795	G-0135	BonnMu-9-G-0135
Museq_DK105_EP1_1	DK105	Zm00016a035294	7	Col_15	176216034	176216042	4	5	2795	G-0135	BonnMu-9-G-0135
Museq_DK105_EP1_1	DK105	Zm00016a035294	7	Row_04	176216607	176216615	23	10	2795	G-0096	BonnMu-9-G-0096
Museq_DK105_EP1_1	DK105	Zm00016a035294	7	Col_24	176216607	176216615	6	9	2795	G-0096	BonnMu-9-G-0096
Museq_DK105_EP1_1	DK105	Zm00016a035295	7	Row_01	176222642	176222650	2	2	3374	G-0006	BonnMu-9-G-0006
Museq_DK105_EP1_1	DK105	Zm00016a035295	7	Col_06	176222642	176222650	4	2	3374	G-0006	BonnMu-9-G-0006
Museq_DK105_EP1_1	DK105	Zm00016a035295	7	Row_19	176223004	176223012	2	5	3374	G-0437	BonnMu-9-G-0437
Museq_DK105_EP1_1	DK105	Zm00016a035295	7	Col_05	176223004	176223012	11	22	3374	G-0437	BonnMu-9-G-0437
Museq_DK105_EP1_1	DK105	Zm00016a035295	7	Row_11	176224019	176224027	9	5	3374	G-0258	BonnMu-9-G-0258
Museq_DK105_EP1_1	DK105	Zm00016a035295	7	Col_18	176224019	176224027	4	5	3374	G-0258	BonnMu-9-G-0258
Museq_DK105_EP1_1	DK105	Zm00016a035295	7	Row_10	176224030	176224038	6	7	3374	G-0219	BonnMu-9-G-0219
Museq_DK105_EP1_1	DK105	Zm00016a035295	7	Col_03	176224030	176224038	5	2	3374	G-0219	BonnMu-9-G-0219
Museq_DK105_EP1_1	DK105	Zm00016a035296	7	Row_18	176251131	176251139	3	5	1746	G-0428	BonnMu-9-G-0428
Museq_DK105_EP1_1	DK105	Zm00016a035296	7	Col_20	176251131	176251139	6	4	1746	G-0428	BonnMu-9-G-0428
Museq_DK105_EP1_1	DK105	Zm00016a035297	7	Row_18	176251131	176251139	3	5	2124	G-0428	BonnMu-9-G-0428
Museq_DK105_EP1_1	DK105	Zm00016a035297	7	Col_20	176251131	176251139	6	4	2124	G-0428	BonnMu-9-G-0428
Museq_DK105_EP1_1	DK105	Zm00016a035299	7	Row_13	176341970	176341978	15	8	1829	G-0302	BonnMu-9-G-0302
Museq_DK105_EP1_1	DK105	Zm00016a035299	7	Col_14	176341970	176341978	4	6	1829	G-0302	BonnMu-9-G-0302
Museq_DK105_EP1_1	DK105	Zm00016a035300	7	Row_14	176346426	176346434	9	6	924	G-0313	BonnMu-9-G-0313
Museq_DK105_EP1_1	DK105	Zm00016a035300	7	Col_01	176346426	176346434	10	4	924	G-0313	BonnMu-9-G-0313
Museq_DK105_EP1_1	DK105	Zm00016a035300	7	Row_07	176346461	176346469	3	2	924	G-0160	BonnMu-9-G-0160
Museq_DK105_EP1_1	DK105	Zm00016a035300	7	Col_16	176346461	176346469	12	2	924	G-0160	BonnMu-9-G-0160
Museq_DK105_EP1_1	DK105	Zm00016a035301	7	Row_03	176376623	176376631	126	8	1634	G-0057	BonnMu-9-G-0057
Museq_DK105_EP1_1	DK105	Zm00016a035301	7	Col_09	176376623	176376631	43	4	1634	G-0057	BonnMu-9-G-0057
Museq_DK105_EP1_1	DK105	Zm00016a035301	7	Row_03	176376627	176376635	3	16	1634	G-0057	BonnMu-9-G-0057
Museq_DK105_EP1_1	DK105	Zm00016a035301	7	Col_09	176376627	176376635	2	4	1634	G-0057	BonnMu-9-G-0057
Museq_DK105_EP1_1	DK105	Zm00016a035302	7	Row_03	176376623	176376631	126	8	1005	G-0057	BonnMu-9-G-0057
Museq_DK105_EP1_1	DK105	Zm00016a035302	7	Col_09	176376623	176376631	43	4	1005	G-0057	BonnMu-9-G-0057
Museq_DK105_EP1_1	DK105	Zm00016a035302	7	Row_03	176376627	176376635	3	16	1005	G-0057	BonnMu-9-G-0057
Museq_DK105_EP1_1	DK105	Zm00016a035302	7	Col_09	176376627	176376635	2	4	1005	G-0057	BonnMu-9-G-0057
Museq_DK105_EP1_1	DK105	Zm00016a035304	7	Row_07	176418123	176418131	7	2	981	G-0153	BonnMu-9-G-0153
Museq_DK105_EP1_1	DK105	Zm00016a035304	7	Col_09	176418123	176418131	6	4	981	G-0153	BonnMu-9-G-0153
Museq_DK105_EP1_1	DK105	Zm00016a035304	7	Row_13	176418857	176418865	4	6	981	G-0312	BonnMu-9-G-0312
Museq_DK105_EP1_1	DK105	Zm00016a035304	7	Col_24	176418857	176418865	2	2	981	G-0312	BonnMu-9-G-0312
Museq_DK105_EP1_1	DK105	Zm00016a035304	7	Row_09	176419194	176419202	7	14	981	G-0214	BonnMu-9-G-0214
Museq_DK105_EP1_1	DK105	Zm00016a035304	7	Col_22	176419194	176419202	14	8	981	G-0214	BonnMu-9-G-0214
Museq_DK105_EP1_1	DK105	Zm00016a035304	7	Row_03	176419215	176419223	22	48	981	G-0050	BonnMu-9-G-0050
Museq_DK105_EP1_1	DK105	Zm00016a035304	7	Col_02	176419215	176419223	33	38	981	G-0050	BonnMu-9-G-0050
Museq_DK105_EP1_1	DK105	Zm00016a035305	7	Row_10	176468330	176468338	2	21	1616	G-0230	BonnMu-9-G-0230
Museq_DK105_EP1_1	DK105	Zm00016a035305	7	Col_14	176468330	176468338	10	6	1616	G-0230	BonnMu-9-G-0230
Museq_DK105_EP1_1	DK105	Zm00016a035305	7	Row_15	176468345	176468353	2	2	1616	G-0342	BonnMu-9-G-0342
Museq_DK105_EP1_1	DK105	Zm00016a035305	7	Col_06	176468345	176468353	4	10	1616	G-0342	BonnMu-9-G-0342
Museq_DK105_EP1_1	DK105	Zm00016a035308	7	Row_06	176487278	176487286	3	8	3642	G-0126	BonnMu-9-G-0126
Museq_DK105_EP1_1	DK105	Zm00016a035308	7	Col_06	176487278	176487286	6	6	3642	G-0126	BonnMu-9-G-0126
Museq_DK105_EP1_1	DK105	Zm00016a035312	7	Row_03	176609896	176609904	91	79	2236	G-0057	BonnMu-9-G-0057
Museq_DK105_EP1_1	DK105	Zm00016a035312	7	Col_09	176609896	176609904	60	59	2236	G-0057	BonnMu-9-G-0057
Museq_DK105_EP1_1	DK105	Zm00016a035315	7	Row_02	176619884	176619892	5	4	1752	G-0027	BonnMu-9-G-0027
Museq_DK105_EP1_1	DK105	Zm00016a035315	7	Col_03	176619884	176619892	8	2	1752	G-0027	BonnMu-9-G-0027
Museq_DK105_EP1_1	DK105	Zm00016a035315	7	Row_04	176620812	176620820	9	5	1752	G-0086	BonnMu-9-G-0086
Museq_DK105_EP1_1	DK105	Zm00016a035315	7	Col_14	176620812	176620820	9	5	1752	G-0086	BonnMu-9-G-0086
Museq_DK105_EP1_1	DK105	Zm00016a035315	7	Row_04	176622450	176622458	8	5	1752	G-0080	BonnMu-9-G-0080
Museq_DK105_EP1_1	DK105	Zm00016a035315	7	Col_08	176622450	176622458	8	3	1752	G-0080	BonnMu-9-G-0080
Museq_DK105_EP1_1	DK105	Zm00016a035316	7	Row_04	176620812	176620820	9	5	1125	G-0086	BonnMu-9-G-0086
Museq_DK105_EP1_1	DK105	Zm00016a035316	7	Col_14	176620812	176620820	9	5	1125	G-0086	BonnMu-9-G-0086
Museq_DK105_EP1_1	DK105	Zm00016a035316	7	Row_04	176622450	176622458	8	5	1125	G-0080	BonnMu-9-G-0080
Museq_DK105_EP1_1	DK105	Zm00016a035316	7	Col_08	176622450	176622458	8	3	1125	G-0080	BonnMu-9-G-0080
Museq_DK105_EP1_1	DK105	Zm00016a035316	7	Row_15	176625487	176625495	3	3	1125	G-0354	BonnMu-9-G-0354
Museq_DK105_EP1_1	DK105	Zm00016a035316	7	Col_18	176625487	176625495	20	2	1125	G-0354	BonnMu-9-G-0354
Museq_DK105_EP1_1	DK105	Zm00016a035317	7	Row_14	176688809	176688817	48	13	339	G-0313	BonnMu-9-G-0313
Museq_DK105_EP1_1	DK105	Zm00016a035317	7	Col_01	176688809	176688817	57	17	339	G-0313	BonnMu-9-G-0313
Museq_DK105_EP1_1	DK105	Zm00016a035317	7	Row_13	176689064	176689072	3	3	339	G-0295	BonnMu-9-G-0295
Museq_DK105_EP1_1	DK105	Zm00016a035317	7	Col_07	176689064	176689072	16	7	339	G-0295	BonnMu-9-G-0295
Museq_DK105_EP1_1	DK105	Zm00016a035318	7	Row_14	176688809	176688817	48	13	22149	G-0313	BonnMu-9-G-0313
Museq_DK105_EP1_1	DK105	Zm00016a035318	7	Col_01	176688809	176688817	57	17	22149	G-0313	BonnMu-9-G-0313
Museq_DK105_EP1_1	DK105	Zm00016a035318	7	Row_13	176689064	176689072	3	3	22149	G-0295	BonnMu-9-G-0295
Museq_DK105_EP1_1	DK105	Zm00016a035318	7	Col_07	176689064	176689072	16	7	22149	G-0295	BonnMu-9-G-0295
Museq_DK105_EP1_1	DK105	Zm00016a035318	7	Row_01	176712016	176712024	10	9	22149	G-0022	BonnMu-9-G-0022
Museq_DK105_EP1_1	DK105	Zm00016a035318	7	Col_22	176712016	176712024	5	2	22149	G-0022	BonnMu-9-G-0022
Museq_DK105_EP1_1	DK105	Zm00016a035318	7	Row_07	176712162	176712170	3	4	22149	G-0157	BonnMu-9-G-0157
Museq_DK105_EP1_1	DK105	Zm00016a035318	7	Col_13	176712162	176712170	6	14	22149	G-0157	BonnMu-9-G-0157
Museq_DK105_EP1_1	DK105	Zm00016a035318	7	Row_12	176712941	176712949	2	2	22149	G-0273	BonnMu-9-G-0273
Museq_DK105_EP1_1	DK105	Zm00016a035318	7	Col_09	176712941	176712949	8	4	22149	G-0273	BonnMu-9-G-0273
Museq_DK105_EP1_1	DK105	Zm00016a035318	7	Row_13	176713100	176713108	13	3	22149	G-0306	BonnMu-9-G-0306
Museq_DK105_EP1_1	DK105	Zm00016a035318	7	Col_18	176713100	176713108	7	2	22149	G-0306	BonnMu-9-G-0306
Museq_DK105_EP1_1	DK105	Zm00016a035318	7	Row_19	176713128	176713136	2	2	22149	G-0443	BonnMu-9-G-0443
Museq_DK105_EP1_1	DK105	Zm00016a035318	7	Col_11	176713128	176713136	2	2	22149	G-0443	BonnMu-9-G-0443
Museq_DK105_EP1_1	DK105	Zm00016a035318	7	Row_13	176713134	176713142	2	2	22149	G-0290	BonnMu-9-G-0290
Museq_DK105_EP1_1	DK105	Zm00016a035318	7	Col_02	176713134	176713142	2	2	22149	G-0290	BonnMu-9-G-0290
Museq_DK105_EP1_1	DK105	Zm00016a035318	7	Row_15	176713144	176713152	2	2	22149	G-0350	BonnMu-9-G-0350
Museq_DK105_EP1_1	DK105	Zm00016a035318	7	Col_14	176713144	176713152	2	3	22149	G-0350	BonnMu-9-G-0350
Museq_DK105_EP1_1	DK105	Zm00016a035318	7	Row_11	176713146	176713154	3	2	22149	G-0254	BonnMu-9-G-0254
Museq_DK105_EP1_1	DK105	Zm00016a035318	7	Col_14	176713146	176713154	2	6	22149	G-0254	BonnMu-9-G-0254
Museq_DK105_EP1_1	DK105	Zm00016a035318	7	Row_10	176713152	176713160	2	2	22149	G-0226	BonnMu-9-G-0226
Museq_DK105_EP1_1	DK105	Zm00016a035318	7	Col_10	176713152	176713160	3	2	22149	G-0226	BonnMu-9-G-0226
Museq_DK105_EP1_1	DK105	Zm00016a035318	7	Row_13	176713163	176713171	2	2	22149	G-0302	BonnMu-9-G-0302
Museq_DK105_EP1_1	DK105	Zm00016a035318	7	Col_14	176713163	176713171	2	9	22149	G-0302	BonnMu-9-G-0302
Museq_DK105_EP1_1	DK105	Zm00016a035318	7	Row_12	176713164	176713172	2	3	22149	G-0279	BonnMu-9-G-0279
Museq_DK105_EP1_1	DK105	Zm00016a035318	7	Col_15	176713164	176713172	2	3	22149	G-0279	BonnMu-9-G-0279
Museq_DK105_EP1_1	DK105	Zm00016a035318	7	Row_19	176713236	176713244	9	4	22149	G-0456	BonnMu-9-G-0456
Museq_DK105_EP1_1	DK105	Zm00016a035318	7	Col_24	176713236	176713244	3	3	22149	G-0456	BonnMu-9-G-0456
Museq_DK105_EP1_1	DK105	Zm00016a035318	7	Row_13	176713241	176713249	13	3	22149	G-0297	BonnMu-9-G-0297
Museq_DK105_EP1_1	DK105	Zm00016a035318	7	Col_09	176713241	176713249	8	2	22149	G-0297	BonnMu-9-G-0297
Museq_DK105_EP1_1	DK105	Zm00016a035318	7	Row_12	176713344	176713352	2	9	22149	G-0284	BonnMu-9-G-0284
Museq_DK105_EP1_1	DK105	Zm00016a035318	7	Col_20	176713344	176713352	2	6	22149	G-0284	BonnMu-9-G-0284
Museq_DK105_EP1_1	DK105	Zm00016a035318	7	Row_12	176713362	176713370	2	6	22149	G-0281	BonnMu-9-G-0281
Museq_DK105_EP1_1	DK105	Zm00016a035318	7	Col_17	176713362	176713370	2	5	22149	G-0281	BonnMu-9-G-0281
Museq_DK105_EP1_1	DK105	Zm00016a035318	7	Row_07	176713410	176713418	3	2	22149	G-0159	BonnMu-9-G-0159
Museq_DK105_EP1_1	DK105	Zm00016a035318	7	Col_15	176713410	176713418	2	2	22149	G-0159	BonnMu-9-G-0159
Museq_DK105_EP1_1	DK105	Zm00016a035319	7	Row_12	176712941	176712949	2	2	1502	G-0273	BonnMu-9-G-0273
Museq_DK105_EP1_1	DK105	Zm00016a035319	7	Col_09	176712941	176712949	8	4	1502	G-0273	BonnMu-9-G-0273
Museq_DK105_EP1_1	DK105	Zm00016a035319	7	Row_13	176713100	176713108	13	3	1502	G-0306	BonnMu-9-G-0306
Museq_DK105_EP1_1	DK105	Zm00016a035319	7	Col_18	176713100	176713108	7	2	1502	G-0306	BonnMu-9-G-0306
Museq_DK105_EP1_1	DK105	Zm00016a035319	7	Row_19	176713128	176713136	2	2	1502	G-0443	BonnMu-9-G-0443
Museq_DK105_EP1_1	DK105	Zm00016a035319	7	Col_11	176713128	176713136	2	2	1502	G-0443	BonnMu-9-G-0443
Museq_DK105_EP1_1	DK105	Zm00016a035319	7	Row_13	176713134	176713142	2	2	1502	G-0290	BonnMu-9-G-0290
Museq_DK105_EP1_1	DK105	Zm00016a035319	7	Col_02	176713134	176713142	2	2	1502	G-0290	BonnMu-9-G-0290
Museq_DK105_EP1_1	DK105	Zm00016a035319	7	Row_15	176713144	176713152	2	2	1502	G-0350	BonnMu-9-G-0350
Museq_DK105_EP1_1	DK105	Zm00016a035319	7	Col_14	176713144	176713152	2	3	1502	G-0350	BonnMu-9-G-0350
Museq_DK105_EP1_1	DK105	Zm00016a035319	7	Row_11	176713146	176713154	3	2	1502	G-0254	BonnMu-9-G-0254
Museq_DK105_EP1_1	DK105	Zm00016a035319	7	Col_14	176713146	176713154	2	6	1502	G-0254	BonnMu-9-G-0254
Museq_DK105_EP1_1	DK105	Zm00016a035319	7	Row_10	176713152	176713160	2	2	1502	G-0226	BonnMu-9-G-0226
Museq_DK105_EP1_1	DK105	Zm00016a035319	7	Col_10	176713152	176713160	3	2	1502	G-0226	BonnMu-9-G-0226
Museq_DK105_EP1_1	DK105	Zm00016a035319	7	Row_13	176713163	176713171	2	2	1502	G-0302	BonnMu-9-G-0302
Museq_DK105_EP1_1	DK105	Zm00016a035319	7	Col_14	176713163	176713171	2	9	1502	G-0302	BonnMu-9-G-0302
Museq_DK105_EP1_1	DK105	Zm00016a035319	7	Row_12	176713164	176713172	2	3	1502	G-0279	BonnMu-9-G-0279
Museq_DK105_EP1_1	DK105	Zm00016a035319	7	Col_15	176713164	176713172	2	3	1502	G-0279	BonnMu-9-G-0279
Museq_DK105_EP1_1	DK105	Zm00016a035319	7	Row_19	176713236	176713244	9	4	1502	G-0456	BonnMu-9-G-0456
Museq_DK105_EP1_1	DK105	Zm00016a035319	7	Col_24	176713236	176713244	3	3	1502	G-0456	BonnMu-9-G-0456
Museq_DK105_EP1_1	DK105	Zm00016a035319	7	Row_13	176713241	176713249	13	3	1502	G-0297	BonnMu-9-G-0297
Museq_DK105_EP1_1	DK105	Zm00016a035319	7	Col_09	176713241	176713249	8	2	1502	G-0297	BonnMu-9-G-0297
Museq_DK105_EP1_1	DK105	Zm00016a035319	7	Row_12	176713344	176713352	2	9	1502	G-0284	BonnMu-9-G-0284
Museq_DK105_EP1_1	DK105	Zm00016a035319	7	Col_20	176713344	176713352	2	6	1502	G-0284	BonnMu-9-G-0284
Museq_DK105_EP1_1	DK105	Zm00016a035319	7	Row_12	176713362	176713370	2	6	1502	G-0281	BonnMu-9-G-0281
Museq_DK105_EP1_1	DK105	Zm00016a035319	7	Col_17	176713362	176713370	2	5	1502	G-0281	BonnMu-9-G-0281
Museq_DK105_EP1_1	DK105	Zm00016a035319	7	Row_07	176713410	176713418	3	2	1502	G-0159	BonnMu-9-G-0159
Museq_DK105_EP1_1	DK105	Zm00016a035319	7	Col_15	176713410	176713418	2	2	1502	G-0159	BonnMu-9-G-0159
Museq_DK105_EP1_1	DK105	Zm00016a035319	7	Row_07	176713601	176713609	11	12	1502	G-0157	BonnMu-9-G-0157
Museq_DK105_EP1_1	DK105	Zm00016a035319	7	Col_13	176713601	176713609	6	4	1502	G-0157	BonnMu-9-G-0157
Museq_DK105_EP1_1	DK105	Zm00016a035320	7	Row_18	176721550	176721558	6	4	597	G-0429	BonnMu-9-G-0429
Museq_DK105_EP1_1	DK105	Zm00016a035320	7	Col_21	176721550	176721558	4	5	597	G-0429	BonnMu-9-G-0429
Museq_DK105_EP1_1	DK105	Zm00016a035321	7	Row_18	176721550	176721558	6	4	3312	G-0429	BonnMu-9-G-0429
Museq_DK105_EP1_1	DK105	Zm00016a035321	7	Col_21	176721550	176721558	4	5	3312	G-0429	BonnMu-9-G-0429
Museq_DK105_EP1_1	DK105	Zm00016a035321	7	Row_02	176722252	176722260	5	10	3312	G-0035	BonnMu-9-G-0035
Museq_DK105_EP1_1	DK105	Zm00016a035321	7	Col_11	176722252	176722260	6	6	3312	G-0035	BonnMu-9-G-0035
Museq_DK105_EP1_1	DK105	Zm00016a035322	7	Row_05	176783200	176783208	2	6	4951	G-0120	BonnMu-9-G-0120
Museq_DK105_EP1_1	DK105	Zm00016a035322	7	Col_24	176783200	176783208	5	9	4951	G-0120	BonnMu-9-G-0120
Museq_DK105_EP1_1	DK105	Zm00016a035325	7	Row_09	176930773	176930781	53	12	2896	G-0207	BonnMu-9-G-0207
Museq_DK105_EP1_1	DK105	Zm00016a035325	7	Col_15	176930773	176930781	105	25	2896	G-0207	BonnMu-9-G-0207
Museq_DK105_EP1_1	DK105	Zm00016a035325	7	Row_18	176930794	176930802	11	8	2896	G-0421	BonnMu-9-G-0421
Museq_DK105_EP1_1	DK105	Zm00016a035325	7	Col_13	176930794	176930802	13	13	2896	G-0421	BonnMu-9-G-0421
Museq_DK105_EP1_1	DK105	Zm00016a035325	7	Row_12	176930801	176930809	4	5	2896	G-0266	BonnMu-9-G-0266
Museq_DK105_EP1_1	DK105	Zm00016a035325	7	Col_02	176930801	176930809	11	7	2896	G-0266	BonnMu-9-G-0266
Museq_DK105_EP1_1	DK105	Zm00016a035325	7	Row_11	176930846	176930854	4	5	2896	G-0247	BonnMu-9-G-0247
Museq_DK105_EP1_1	DK105	Zm00016a035325	7	Col_07	176930846	176930854	8	6	2896	G-0247	BonnMu-9-G-0247
Museq_DK105_EP1_1	DK105	Zm00016a035325	7	Row_11	176931538	176931546	3	2	2896	G-0259	BonnMu-9-G-0259
Museq_DK105_EP1_1	DK105	Zm00016a035325	7	Col_19	176931538	176931546	5	5	2896	G-0259	BonnMu-9-G-0259
Museq_DK105_EP1_1	DK105	Zm00016a035325	7	Row_11	176931589	176931597	17	16	2896	G-0255	BonnMu-9-G-0255
Museq_DK105_EP1_1	DK105	Zm00016a035325	7	Col_15	176931589	176931597	13	8	2896	G-0255	BonnMu-9-G-0255
Museq_DK105_EP1_1	DK105	Zm00016a035326	7	Row_04	176945776	176945784	47	7	20101	G-0086	BonnMu-9-G-0086
Museq_DK105_EP1_1	DK105	Zm00016a035326	7	Col_14	176945776	176945784	72	16	20101	G-0086	BonnMu-9-G-0086
Museq_DK105_EP1_1	DK105	Zm00016a035336	7	Row_15	177133177	177133185	2	2	8360	G-0339	BonnMu-9-G-0339
Museq_DK105_EP1_1	DK105	Zm00016a035336	7	Col_03	177133177	177133185	2	6	8360	G-0339	BonnMu-9-G-0339
Museq_DK105_EP1_1	DK105	Zm00016a035336	7	Row_01	177133198	177133206	11	19	8360	G-0003	BonnMu-9-G-0003
Museq_DK105_EP1_1	DK105	Zm00016a035336	7	Col_03	177133198	177133206	11	23	8360	G-0003	BonnMu-9-G-0003
Museq_DK105_EP1_1	DK105	Zm00016a035341	7	Row_12	177350094	177350102	14	6	816	G-0265	BonnMu-9-G-0265
Museq_DK105_EP1_1	DK105	Zm00016a035341	7	Col_01	177350094	177350102	13	19	816	G-0265	BonnMu-9-G-0265
Museq_DK105_EP1_1	DK105	Zm00016a035346	7	Row_18	177450834	177450842	28	5	4567	G-0422	BonnMu-9-G-0422
Museq_DK105_EP1_1	DK105	Zm00016a035346	7	Col_14	177450834	177450842	59	13	4567	G-0422	BonnMu-9-G-0422
Museq_DK105_EP1_1	DK105	Zm00016a035346	7	Row_12	177451043	177451051	4	2	4567	G-0281	BonnMu-9-G-0281
Museq_DK105_EP1_1	DK105	Zm00016a035346	7	Col_17	177451043	177451051	12	2	4567	G-0281	BonnMu-9-G-0281
Museq_DK105_EP1_1	DK105	Zm00016a035346	7	Row_03	177451116	177451124	21	8	4567	G-0051	BonnMu-9-G-0051
Museq_DK105_EP1_1	DK105	Zm00016a035346	7	Col_03	177451116	177451124	26	9	4567	G-0051	BonnMu-9-G-0051
Museq_DK105_EP1_1	DK105	Zm00016a035346	7	Row_04	177451246	177451254	14	11	4567	G-0078	BonnMu-9-G-0078
Museq_DK105_EP1_1	DK105	Zm00016a035346	7	Col_06	177451246	177451254	5	4	4567	G-0078	BonnMu-9-G-0078
Museq_DK105_EP1_1	DK105	Zm00016a035346	7	Row_01	177451278	177451286	12	15	4567	G-0003	BonnMu-9-G-0003
Museq_DK105_EP1_1	DK105	Zm00016a035346	7	Col_03	177451278	177451286	2	10	4567	G-0003	BonnMu-9-G-0003
Museq_DK105_EP1_1	DK105	Zm00016a035346	7	Row_01	177451299	177451307	4	2	4567	G-0022	BonnMu-9-G-0022
Museq_DK105_EP1_1	DK105	Zm00016a035346	7	Col_22	177451299	177451307	3	2	4567	G-0022	BonnMu-9-G-0022
Museq_DK105_EP1_1	DK105	Zm00016a035346	7	Row_19	177452143	177452151	10	2	4567	G-0447	BonnMu-9-G-0447
Museq_DK105_EP1_1	DK105	Zm00016a035346	7	Col_15	177452143	177452151	6	2	4567	G-0447	BonnMu-9-G-0447
Museq_DK105_EP1_1	DK105	Zm00016a035347	7	Row_10	177463154	177463162	2	6	3541	G-0238	BonnMu-9-G-0238
Museq_DK105_EP1_1	DK105	Zm00016a035347	7	Col_22	177463154	177463162	4	6	3541	G-0238	BonnMu-9-G-0238
Museq_DK105_EP1_1	DK105	Zm00016a035348	7	Row_10	177463154	177463162	2	6	1436	G-0238	BonnMu-9-G-0238
Museq_DK105_EP1_1	DK105	Zm00016a035348	7	Col_22	177463154	177463162	4	6	1436	G-0238	BonnMu-9-G-0238
Museq_DK105_EP1_1	DK105	Zm00016a035348	7	Row_14	177465287	177465295	6	2	1436	G-0335	BonnMu-9-G-0335
Museq_DK105_EP1_1	DK105	Zm00016a035348	7	Col_23	177465287	177465295	13	28	1436	G-0335	BonnMu-9-G-0335
Museq_DK105_EP1_1	DK105	Zm00016a035349	7	Row_19	177523410	177523418	3	4	3872	G-0441	BonnMu-9-G-0441
Museq_DK105_EP1_1	DK105	Zm00016a035349	7	Col_09	177523410	177523418	4	4	3872	G-0441	BonnMu-9-G-0441
Museq_DK105_EP1_1	DK105	Zm00016a035349	7	Row_04	177524136	177524144	10	2	3872	G-0073	BonnMu-9-G-0073
Museq_DK105_EP1_1	DK105	Zm00016a035349	7	Col_01	177524136	177524144	24	43	3872	G-0073	BonnMu-9-G-0073
Museq_DK105_EP1_1	DK105	Zm00016a035350	7	Row_19	177523410	177523418	3	4	2172	G-0441	BonnMu-9-G-0441
Museq_DK105_EP1_1	DK105	Zm00016a035350	7	Col_09	177523410	177523418	4	4	2172	G-0441	BonnMu-9-G-0441
Museq_DK105_EP1_1	DK105	Zm00016a035350	7	Row_04	177524136	177524144	10	2	2172	G-0073	BonnMu-9-G-0073
Museq_DK105_EP1_1	DK105	Zm00016a035350	7	Col_01	177524136	177524144	24	43	2172	G-0073	BonnMu-9-G-0073
Museq_DK105_EP1_1	DK105	Zm00016a035351	7	Row_07	177534177	177534185	74	51	4996	G-0164	BonnMu-9-G-0164
Museq_DK105_EP1_1	DK105	Zm00016a035351	7	Col_20	177534177	177534185	48	44	4996	G-0164	BonnMu-9-G-0164
Museq_DK105_EP1_1	DK105	Zm00016a035354	7	Row_06	177592061	177592069	36	33	4555	G-0144	BonnMu-9-G-0144
Museq_DK105_EP1_1	DK105	Zm00016a035354	7	Col_24	177592061	177592069	18	22	4555	G-0144	BonnMu-9-G-0144
Museq_DK105_EP1_1	DK105	Zm00016a035354	7	Row_06	177592096	177592104	6	4	4555	G-0124	BonnMu-9-G-0124
Museq_DK105_EP1_1	DK105	Zm00016a035354	7	Col_04	177592096	177592104	6	5	4555	G-0124	BonnMu-9-G-0124
Museq_DK105_EP1_1	DK105	Zm00016a035354	7	Row_12	177592591	177592599	6	8	4555	G-0273	BonnMu-9-G-0273
Museq_DK105_EP1_1	DK105	Zm00016a035354	7	Col_09	177592591	177592599	9	9	4555	G-0273	BonnMu-9-G-0273
Museq_DK105_EP1_1	DK105	Zm00016a035355	7	Row_02	177607242	177607250	12	3	1651	G-0032	BonnMu-9-G-0032
Museq_DK105_EP1_1	DK105	Zm00016a035355	7	Col_08	177607242	177607250	3	2	1651	G-0032	BonnMu-9-G-0032
Museq_DK105_EP1_1	DK105	Zm00016a035362	7	Row_20	178010156	178010164	32	23	1670	G-0458	BonnMu-9-G-0458
Museq_DK105_EP1_1	DK105	Zm00016a035362	7	Col_02	178010156	178010164	59	36	1670	G-0458	BonnMu-9-G-0458
Museq_DK105_EP1_1	DK105	Zm00016a035362	7	Row_12	178010853	178010861	19	16	1670	G-0280	BonnMu-9-G-0280
Museq_DK105_EP1_1	DK105	Zm00016a035362	7	Col_16	178010853	178010861	4	9	1670	G-0280	BonnMu-9-G-0280
Museq_DK105_EP1_1	DK105	Zm00016a035364	7	Row_11	178082881	178082889	8	5	1150	G-0263	BonnMu-9-G-0263
Museq_DK105_EP1_1	DK105	Zm00016a035364	7	Col_23	178082881	178082889	6	10	1150	G-0263	BonnMu-9-G-0263
Museq_DK105_EP1_1	DK105	Zm00016a035365	7	Row_11	178082881	178082889	8	5	1123	G-0263	BonnMu-9-G-0263
Museq_DK105_EP1_1	DK105	Zm00016a035365	7	Col_23	178082881	178082889	6	10	1123	G-0263	BonnMu-9-G-0263
Museq_DK105_EP1_1	DK105	Zm00016a035366	7	Row_06	178089257	178089265	2	2	3435	G-0124	BonnMu-9-G-0124
Museq_DK105_EP1_1	DK105	Zm00016a035366	7	Col_04	178089257	178089265	3	6	3435	G-0124	BonnMu-9-G-0124
Museq_DK105_EP1_1	DK105	Zm00016a035370	7	Row_07	178232194	178232202	65	12	4952	G-0146	BonnMu-9-G-0146
Museq_DK105_EP1_1	DK105	Zm00016a035370	7	Col_02	178232194	178232202	34	12	4952	G-0146	BonnMu-9-G-0146
Museq_DK105_EP1_1	DK105	Zm00016a035370	7	Row_13	178232219	178232227	10	11	4952	G-0299	BonnMu-9-G-0299
Museq_DK105_EP1_1	DK105	Zm00016a035370	7	Col_11	178232219	178232227	9	2	4952	G-0299	BonnMu-9-G-0299
Museq_DK105_EP1_1	DK105	Zm00016a035370	7	Row_02	178232363	178232371	6	3	4952	G-0036	BonnMu-9-G-0036
Museq_DK105_EP1_1	DK105	Zm00016a035370	7	Col_12	178232363	178232371	15	7	4952	G-0036	BonnMu-9-G-0036
Museq_DK105_EP1_1	DK105	Zm00016a035371	7	Row_07	178232194	178232202	65	12	1469	G-0146	BonnMu-9-G-0146
Museq_DK105_EP1_1	DK105	Zm00016a035371	7	Col_02	178232194	178232202	34	12	1469	G-0146	BonnMu-9-G-0146
Museq_DK105_EP1_1	DK105	Zm00016a035371	7	Row_13	178232219	178232227	10	11	1469	G-0299	BonnMu-9-G-0299
Museq_DK105_EP1_1	DK105	Zm00016a035371	7	Col_11	178232219	178232227	9	2	1469	G-0299	BonnMu-9-G-0299
Museq_DK105_EP1_1	DK105	Zm00016a035371	7	Row_02	178232363	178232371	6	3	1469	G-0036	BonnMu-9-G-0036
Museq_DK105_EP1_1	DK105	Zm00016a035371	7	Col_12	178232363	178232371	15	7	1469	G-0036	BonnMu-9-G-0036
Museq_DK105_EP1_1	DK105	Zm00016a035371	7	Row_19	178236125	178236133	6	2	1469	G-0451	BonnMu-9-G-0451
Museq_DK105_EP1_1	DK105	Zm00016a035371	7	Col_19	178236125	178236133	3	2	1469	G-0451	BonnMu-9-G-0451
Museq_DK105_EP1_1	DK105	Zm00016a035371	7	Row_04	178236234	178236242	9	7	1469	G-0084	BonnMu-9-G-0084
Museq_DK105_EP1_1	DK105	Zm00016a035371	7	Col_12	178236234	178236242	12	14	1469	G-0084	BonnMu-9-G-0084
Museq_DK105_EP1_1	DK105	Zm00016a035371	7	Row_19	178236237	178236245	36	37	1469	G-0446	BonnMu-9-G-0446
Museq_DK105_EP1_1	DK105	Zm00016a035371	7	Col_14	178236237	178236245	37	35	1469	G-0446	BonnMu-9-G-0446
Museq_DK105_EP1_1	DK105	Zm00016a035371	7	Row_07	178236326	178236334	3	3	1469	G-0161	BonnMu-9-G-0161
Museq_DK105_EP1_1	DK105	Zm00016a035371	7	Col_17	178236326	178236334	10	2	1469	G-0161	BonnMu-9-G-0161
Museq_DK105_EP1_1	DK105	Zm00016a035371	7	Row_01	178236433	178236441	39	35	1469	G-0012	BonnMu-9-G-0012
Museq_DK105_EP1_1	DK105	Zm00016a035371	7	Col_12	178236433	178236441	11	9	1469	G-0012	BonnMu-9-G-0012
Museq_DK105_EP1_1	DK105	Zm00016a035372	7	Row_19	178236125	178236133	6	2	11230	G-0451	BonnMu-9-G-0451
Museq_DK105_EP1_1	DK105	Zm00016a035372	7	Col_19	178236125	178236133	3	2	11230	G-0451	BonnMu-9-G-0451
Museq_DK105_EP1_1	DK105	Zm00016a035372	7	Row_04	178236234	178236242	9	7	11230	G-0084	BonnMu-9-G-0084
Museq_DK105_EP1_1	DK105	Zm00016a035372	7	Col_12	178236234	178236242	12	14	11230	G-0084	BonnMu-9-G-0084
Museq_DK105_EP1_1	DK105	Zm00016a035372	7	Row_19	178236237	178236245	36	37	11230	G-0446	BonnMu-9-G-0446
Museq_DK105_EP1_1	DK105	Zm00016a035372	7	Col_14	178236237	178236245	37	35	11230	G-0446	BonnMu-9-G-0446
Museq_DK105_EP1_1	DK105	Zm00016a035372	7	Row_07	178236326	178236334	3	3	11230	G-0161	BonnMu-9-G-0161
Museq_DK105_EP1_1	DK105	Zm00016a035372	7	Col_17	178236326	178236334	10	2	11230	G-0161	BonnMu-9-G-0161
Museq_DK105_EP1_1	DK105	Zm00016a035372	7	Row_01	178236433	178236441	39	35	11230	G-0012	BonnMu-9-G-0012
Museq_DK105_EP1_1	DK105	Zm00016a035372	7	Col_12	178236433	178236441	11	9	11230	G-0012	BonnMu-9-G-0012
Museq_DK105_EP1_1	DK105	Zm00016a035372	7	Row_12	178236892	178236900	7	3	11230	G-0280	BonnMu-9-G-0280
Museq_DK105_EP1_1	DK105	Zm00016a035372	7	Col_16	178236892	178236900	2	5	11230	G-0280	BonnMu-9-G-0280
Museq_DK105_EP1_1	DK105	Zm00016a035373	7	Row_18	178253736	178253744	7	4	5068	G-0429	BonnMu-9-G-0429
Museq_DK105_EP1_1	DK105	Zm00016a035373	7	Col_21	178253736	178253744	19	6	5068	G-0429	BonnMu-9-G-0429
Museq_DK105_EP1_1	DK105	Zm00016a035373	7	Row_14	178254149	178254157	2	4	5068	G-0313	BonnMu-9-G-0313
Museq_DK105_EP1_1	DK105	Zm00016a035373	7	Col_01	178254149	178254157	6	4	5068	G-0313	BonnMu-9-G-0313
Museq_DK105_EP1_1	DK105	Zm00016a035373	7	Row_04	178254206	178254214	6	2	5068	G-0083	BonnMu-9-G-0083
Museq_DK105_EP1_1	DK105	Zm00016a035373	7	Col_11	178254206	178254214	5	4	5068	G-0083	BonnMu-9-G-0083
Museq_DK105_EP1_1	DK105	Zm00016a035374	7	Row_04	178334586	178334594	10	3	1129	G-0096	BonnMu-9-G-0096
Museq_DK105_EP1_1	DK105	Zm00016a035374	7	Col_24	178334586	178334594	13	4	1129	G-0096	BonnMu-9-G-0096
Museq_DK105_EP1_1	DK105	Zm00016a035374	7	Row_18	178335260	178335268	19	24	1129	G-0412	BonnMu-9-G-0412
Museq_DK105_EP1_1	DK105	Zm00016a035374	7	Col_04	178335260	178335268	23	18	1129	G-0412	BonnMu-9-G-0412
Museq_DK105_EP1_1	DK105	Zm00016a035376	7	Row_13	178367748	178367756	11	18	21140	G-0296	BonnMu-9-G-0296
Museq_DK105_EP1_1	DK105	Zm00016a035376	7	Col_08	178367748	178367756	10	16	21140	G-0296	BonnMu-9-G-0296
Museq_DK105_EP1_1	DK105	Zm00016a035380	7	Row_10	178498730	178498738	10	8	3300	G-0238	BonnMu-9-G-0238
Museq_DK105_EP1_1	DK105	Zm00016a035380	7	Col_22	178498730	178498738	18	13	3300	G-0238	BonnMu-9-G-0238
Museq_DK105_EP1_1	DK105	Zm00016a035381	7	Row_10	178498730	178498738	10	8	3812	G-0238	BonnMu-9-G-0238
Museq_DK105_EP1_1	DK105	Zm00016a035381	7	Col_22	178498730	178498738	18	13	3812	G-0238	BonnMu-9-G-0238
Museq_DK105_EP1_1	DK105	Zm00016a035384	7	Row_14	178632189	178632197	17	13	20218	G-0332	BonnMu-9-G-0332
Museq_DK105_EP1_1	DK105	Zm00016a035384	7	Col_20	178632189	178632197	4	4	20218	G-0332	BonnMu-9-G-0332
Museq_DK105_EP1_1	DK105	Zm00016a035386	7	Row_03	178668945	178668953	14	8	3293	G-0056	BonnMu-9-G-0056
Museq_DK105_EP1_1	DK105	Zm00016a035386	7	Col_08	178668945	178668953	26	19	3293	G-0056	BonnMu-9-G-0056
Museq_DK105_EP1_1	DK105	Zm00016a035386	7	Row_05	178670331	178670339	8	5	3293	G-0107	BonnMu-9-G-0107
Museq_DK105_EP1_1	DK105	Zm00016a035386	7	Col_11	178670331	178670339	3	8	3293	G-0107	BonnMu-9-G-0107
Museq_DK105_EP1_1	DK105	Zm00016a035386	7	Row_18	178670553	178670561	3	4	3293	G-0430	BonnMu-9-G-0430
Museq_DK105_EP1_1	DK105	Zm00016a035386	7	Col_22	178670553	178670561	4	2	3293	G-0430	BonnMu-9-G-0430
Museq_DK105_EP1_1	DK105	Zm00016a035386	7	Row_10	178670558	178670566	2	2	3293	G-0238	BonnMu-9-G-0238
Museq_DK105_EP1_1	DK105	Zm00016a035386	7	Col_22	178670558	178670566	10	4	3293	G-0238	BonnMu-9-G-0238
Museq_DK105_EP1_1	DK105	Zm00016a035386	7	Row_11	178670560	178670568	6	7	3293	G-0253	BonnMu-9-G-0253
Museq_DK105_EP1_1	DK105	Zm00016a035386	7	Col_13	178670560	178670568	8	13	3293	G-0253	BonnMu-9-G-0253
Museq_DK105_EP1_1	DK105	Zm00016a035386	7	Row_04	178670623	178670631	2	6	3293	G-0084	BonnMu-9-G-0084
Museq_DK105_EP1_1	DK105	Zm00016a035386	7	Col_12	178670623	178670631	7	17	3293	G-0084	BonnMu-9-G-0084
Museq_DK105_EP1_1	DK105	Zm00016a035388	7	Row_09	178705798	178705806	5	8	1956	G-0210	BonnMu-9-G-0210
Museq_DK105_EP1_1	DK105	Zm00016a035388	7	Col_18	178705798	178705806	5	2	1956	G-0210	BonnMu-9-G-0210
Museq_DK105_EP1_1	DK105	Zm00016a035392	7	Row_02	178744346	178744354	2	2	16936	G-0029	BonnMu-9-G-0029
Museq_DK105_EP1_1	DK105	Zm00016a035392	7	Col_05	178744346	178744354	2	4	16936	G-0029	BonnMu-9-G-0029
Museq_DK105_EP1_1	DK105	Zm00016a035392	7	Row_10	178751446	178751454	9	12	16936	G-0238	BonnMu-9-G-0238
Museq_DK105_EP1_1	DK105	Zm00016a035392	7	Col_22	178751446	178751454	28	10	16936	G-0238	BonnMu-9-G-0238
Museq_DK105_EP1_1	DK105	Zm00016a035394	7	Row_09	178776646	178776654	13	2	2047	G-0196	BonnMu-9-G-0196
Museq_DK105_EP1_1	DK105	Zm00016a035394	7	Col_04	178776646	178776654	10	2	2047	G-0196	BonnMu-9-G-0196
Museq_DK105_EP1_1	DK105	Zm00016a035395	7	Row_09	178776646	178776654	13	2	1359	G-0196	BonnMu-9-G-0196
Museq_DK105_EP1_1	DK105	Zm00016a035395	7	Col_04	178776646	178776654	10	2	1359	G-0196	BonnMu-9-G-0196
Museq_DK105_EP1_1	DK105	Zm00016a035395	7	Row_14	178776689	178776697	14	21	1359	G-0314	BonnMu-9-G-0314
Museq_DK105_EP1_1	DK105	Zm00016a035395	7	Col_02	178776689	178776697	37	26	1359	G-0314	BonnMu-9-G-0314
Museq_DK105_EP1_1	DK105	Zm00016a035395	7	Row_14	178776718	178776726	10	2	1359	G-0314	BonnMu-9-G-0314
Museq_DK105_EP1_1	DK105	Zm00016a035395	7	Col_02	178776718	178776726	9	8	1359	G-0314	BonnMu-9-G-0314
Museq_DK105_EP1_1	DK105	Zm00016a035395	7	Row_06	178776757	178776765	6	10	1359	G-0133	BonnMu-9-G-0133
Museq_DK105_EP1_1	DK105	Zm00016a035395	7	Col_13	178776757	178776765	31	11	1359	G-0133	BonnMu-9-G-0133
Museq_DK105_EP1_1	DK105	Zm00016a035395	7	Row_05	178779502	178779510	2	3	1359	G-0107	BonnMu-9-G-0107
Museq_DK105_EP1_1	DK105	Zm00016a035395	7	Col_11	178779502	178779510	2	6	1359	G-0107	BonnMu-9-G-0107
Museq_DK105_EP1_1	DK105	Zm00016a035396	7	Row_05	178779502	178779510	2	3	314	G-0107	BonnMu-9-G-0107
Museq_DK105_EP1_1	DK105	Zm00016a035396	7	Col_11	178779502	178779510	2	6	314	G-0107	BonnMu-9-G-0107
Museq_DK105_EP1_1	DK105	Zm00016a035397	7	Row_19	178787268	178787276	6	10	3474	G-0434	BonnMu-9-G-0434
Museq_DK105_EP1_1	DK105	Zm00016a035397	7	Col_02	178787268	178787276	30	19	3474	G-0434	BonnMu-9-G-0434
Museq_DK105_EP1_1	DK105	Zm00016a035397	7	Row_19	178787760	178787768	5	7	3474	G-0447	BonnMu-9-G-0447
Museq_DK105_EP1_1	DK105	Zm00016a035397	7	Col_15	178787760	178787768	2	7	3474	G-0447	BonnMu-9-G-0447
Museq_DK105_EP1_1	DK105	Zm00016a035398	7	Row_18	178800876	178800884	5	5	7359	G-0414	BonnMu-9-G-0414
Museq_DK105_EP1_1	DK105	Zm00016a035398	7	Col_06	178800876	178800884	3	2	7359	G-0414	BonnMu-9-G-0414
Museq_DK105_EP1_1	DK105	Zm00016a035398	7	Row_15	178800896	178800904	2	3	7359	G-0350	BonnMu-9-G-0350
Museq_DK105_EP1_1	DK105	Zm00016a035398	7	Col_14	178800896	178800904	4	2	7359	G-0350	BonnMu-9-G-0350
Museq_DK105_EP1_1	DK105	Zm00016a035398	7	Row_15	178800903	178800911	5	3	7359	G-0358	BonnMu-9-G-0358
Museq_DK105_EP1_1	DK105	Zm00016a035398	7	Col_22	178800903	178800911	2	2	7359	G-0358	BonnMu-9-G-0358
Museq_DK105_EP1_1	DK105	Zm00016a035398	7	Row_15	178800911	178800919	9	2	7359	G-0359	BonnMu-9-G-0359
Museq_DK105_EP1_1	DK105	Zm00016a035398	7	Col_23	178800911	178800919	2	2	7359	G-0359	BonnMu-9-G-0359
Museq_DK105_EP1_1	DK105	Zm00016a035398	7	Row_15	178800919	178800927	31	2	7359	G-0359	BonnMu-9-G-0359
Museq_DK105_EP1_1	DK105	Zm00016a035398	7	Col_23	178800919	178800927	5	2	7359	G-0359	BonnMu-9-G-0359
Museq_DK105_EP1_1	DK105	Zm00016a035398	7	Row_15	178800927	178800935	2	3	7359	G-0359	BonnMu-9-G-0359
Museq_DK105_EP1_1	DK105	Zm00016a035398	7	Col_23	178800927	178800935	2	2	7359	G-0359	BonnMu-9-G-0359
Museq_DK105_EP1_1	DK105	Zm00016a035398	7	Row_15	178800954	178800962	5	5	7359	G-0346	BonnMu-9-G-0346
Museq_DK105_EP1_1	DK105	Zm00016a035398	7	Col_10	178800954	178800962	2	4	7359	G-0346	BonnMu-9-G-0346
Museq_DK105_EP1_1	DK105	Zm00016a035398	7	Row_15	178800963	178800971	2	5	7359	G-0343	BonnMu-9-G-0343
Museq_DK105_EP1_1	DK105	Zm00016a035398	7	Col_07	178800963	178800971	2	2	7359	G-0343	BonnMu-9-G-0343
Museq_DK105_EP1_1	DK105	Zm00016a035398	7	Row_18	178800972	178800980	2	2	7359	G-0414	BonnMu-9-G-0414
Museq_DK105_EP1_1	DK105	Zm00016a035398	7	Col_06	178800972	178800980	2	2	7359	G-0414	BonnMu-9-G-0414
Museq_DK105_EP1_1	DK105	Zm00016a035398	7	Row_04	178800991	178800999	3	2	7359	G-0084	BonnMu-9-G-0084
Museq_DK105_EP1_1	DK105	Zm00016a035398	7	Col_12	178800991	178800999	2	3	7359	G-0084	BonnMu-9-G-0084
Museq_DK105_EP1_1	DK105	Zm00016a035398	7	Row_02	178801000	178801008	2	2	7359	G-0036	BonnMu-9-G-0036
Museq_DK105_EP1_1	DK105	Zm00016a035398	7	Col_12	178801000	178801008	3	7	7359	G-0036	BonnMu-9-G-0036
Museq_DK105_EP1_1	DK105	Zm00016a035398	7	Row_06	178801239	178801247	13	9	7359	G-0136	BonnMu-9-G-0136
Museq_DK105_EP1_1	DK105	Zm00016a035398	7	Col_16	178801239	178801247	7	31	7359	G-0136	BonnMu-9-G-0136
Museq_DK105_EP1_1	DK105	Zm00016a035398	7	Row_12	178801907	178801915	2	6	7359	G-0278	BonnMu-9-G-0278
Museq_DK105_EP1_1	DK105	Zm00016a035398	7	Col_14	178801907	178801915	4	3	7359	G-0278	BonnMu-9-G-0278
Museq_DK105_EP1_1	DK105	Zm00016a035399	7	Row_18	178800876	178800884	5	5	6203	G-0414	BonnMu-9-G-0414
Museq_DK105_EP1_1	DK105	Zm00016a035399	7	Col_06	178800876	178800884	3	2	6203	G-0414	BonnMu-9-G-0414
Museq_DK105_EP1_1	DK105	Zm00016a035399	7	Row_15	178800896	178800904	2	3	6203	G-0350	BonnMu-9-G-0350
Museq_DK105_EP1_1	DK105	Zm00016a035399	7	Col_14	178800896	178800904	4	2	6203	G-0350	BonnMu-9-G-0350
Museq_DK105_EP1_1	DK105	Zm00016a035399	7	Row_15	178800903	178800911	5	3	6203	G-0358	BonnMu-9-G-0358
Museq_DK105_EP1_1	DK105	Zm00016a035399	7	Col_22	178800903	178800911	2	2	6203	G-0358	BonnMu-9-G-0358
Museq_DK105_EP1_1	DK105	Zm00016a035399	7	Row_15	178800911	178800919	9	2	6203	G-0359	BonnMu-9-G-0359
Museq_DK105_EP1_1	DK105	Zm00016a035399	7	Col_23	178800911	178800919	2	2	6203	G-0359	BonnMu-9-G-0359
Museq_DK105_EP1_1	DK105	Zm00016a035399	7	Row_15	178800919	178800927	31	2	6203	G-0359	BonnMu-9-G-0359
Museq_DK105_EP1_1	DK105	Zm00016a035399	7	Col_23	178800919	178800927	5	2	6203	G-0359	BonnMu-9-G-0359
Museq_DK105_EP1_1	DK105	Zm00016a035399	7	Row_15	178800927	178800935	2	3	6203	G-0359	BonnMu-9-G-0359
Museq_DK105_EP1_1	DK105	Zm00016a035399	7	Col_23	178800927	178800935	2	2	6203	G-0359	BonnMu-9-G-0359
Museq_DK105_EP1_1	DK105	Zm00016a035399	7	Row_15	178800954	178800962	5	5	6203	G-0346	BonnMu-9-G-0346
Museq_DK105_EP1_1	DK105	Zm00016a035399	7	Col_10	178800954	178800962	2	4	6203	G-0346	BonnMu-9-G-0346
Museq_DK105_EP1_1	DK105	Zm00016a035399	7	Row_15	178800963	178800971	2	5	6203	G-0343	BonnMu-9-G-0343
Museq_DK105_EP1_1	DK105	Zm00016a035399	7	Col_07	178800963	178800971	2	2	6203	G-0343	BonnMu-9-G-0343
Museq_DK105_EP1_1	DK105	Zm00016a035399	7	Row_18	178800972	178800980	2	2	6203	G-0414	BonnMu-9-G-0414
Museq_DK105_EP1_1	DK105	Zm00016a035399	7	Col_06	178800972	178800980	2	2	6203	G-0414	BonnMu-9-G-0414
Museq_DK105_EP1_1	DK105	Zm00016a035399	7	Row_04	178800991	178800999	3	2	6203	G-0084	BonnMu-9-G-0084
Museq_DK105_EP1_1	DK105	Zm00016a035399	7	Col_12	178800991	178800999	2	3	6203	G-0084	BonnMu-9-G-0084
Museq_DK105_EP1_1	DK105	Zm00016a035399	7	Row_02	178801000	178801008	2	2	6203	G-0036	BonnMu-9-G-0036
Museq_DK105_EP1_1	DK105	Zm00016a035399	7	Col_12	178801000	178801008	3	7	6203	G-0036	BonnMu-9-G-0036
Museq_DK105_EP1_1	DK105	Zm00016a035399	7	Row_06	178801239	178801247	13	9	6203	G-0136	BonnMu-9-G-0136
Museq_DK105_EP1_1	DK105	Zm00016a035399	7	Col_16	178801239	178801247	7	31	6203	G-0136	BonnMu-9-G-0136
Museq_DK105_EP1_1	DK105	Zm00016a035399	7	Row_12	178801907	178801915	2	6	6203	G-0278	BonnMu-9-G-0278
Museq_DK105_EP1_1	DK105	Zm00016a035399	7	Col_14	178801907	178801915	4	3	6203	G-0278	BonnMu-9-G-0278
Museq_DK105_EP1_1	DK105	Zm00016a035399	7	Row_07	178809603	178809611	14	6	6203	G-0156	BonnMu-9-G-0156
Museq_DK105_EP1_1	DK105	Zm00016a035399	7	Col_12	178809603	178809611	3	5	6203	G-0156	BonnMu-9-G-0156
Museq_DK105_EP1_1	DK105	Zm00016a035400	7	Row_07	178809603	178809611	14	6	1707	G-0156	BonnMu-9-G-0156
Museq_DK105_EP1_1	DK105	Zm00016a035400	7	Col_12	178809603	178809611	3	5	1707	G-0156	BonnMu-9-G-0156
Museq_DK105_EP1_1	DK105	Zm00016a035401	7	Row_04	178880708	178880716	20	16	8511	G-0094	BonnMu-9-G-0094
Museq_DK105_EP1_1	DK105	Zm00016a035401	7	Col_22	178880708	178880716	9	14	8511	G-0094	BonnMu-9-G-0094
Museq_DK105_EP1_1	DK105	Zm00016a035401	7	Row_05	178880726	178880734	5	4	8511	G-0103	BonnMu-9-G-0103
Museq_DK105_EP1_1	DK105	Zm00016a035401	7	Col_07	178880726	178880734	2	4	8511	G-0103	BonnMu-9-G-0103
Museq_DK105_EP1_1	DK105	Zm00016a035401	7	Row_15	178880742	178880750	10	2	8511	G-0337	BonnMu-9-G-0337
Museq_DK105_EP1_1	DK105	Zm00016a035401	7	Col_01	178880742	178880750	4	7	8511	G-0337	BonnMu-9-G-0337
Museq_DK105_EP1_1	DK105	Zm00016a035402	7	Row_04	178880708	178880716	20	16	852	G-0094	BonnMu-9-G-0094
Museq_DK105_EP1_1	DK105	Zm00016a035402	7	Col_22	178880708	178880716	9	14	852	G-0094	BonnMu-9-G-0094
Museq_DK105_EP1_1	DK105	Zm00016a035402	7	Row_05	178880726	178880734	5	4	852	G-0103	BonnMu-9-G-0103
Museq_DK105_EP1_1	DK105	Zm00016a035402	7	Col_07	178880726	178880734	2	4	852	G-0103	BonnMu-9-G-0103
Museq_DK105_EP1_1	DK105	Zm00016a035402	7	Row_15	178880742	178880750	10	2	852	G-0337	BonnMu-9-G-0337
Museq_DK105_EP1_1	DK105	Zm00016a035402	7	Col_01	178880742	178880750	4	7	852	G-0337	BonnMu-9-G-0337
Museq_DK105_EP1_1	DK105	Zm00016a035408	7	Row_08	179003654	179003662	12	4	15874	G-0186	BonnMu-9-G-0186
Museq_DK105_EP1_1	DK105	Zm00016a035408	7	Col_18	179003654	179003662	8	2	15874	G-0186	BonnMu-9-G-0186
Museq_DK105_EP1_1	DK105	Zm00016a035408	7	Row_03	179003778	179003786	6	13	15874	G-0060	BonnMu-9-G-0060
Museq_DK105_EP1_1	DK105	Zm00016a035408	7	Col_12	179003778	179003786	8	6	15874	G-0060	BonnMu-9-G-0060
Museq_DK105_EP1_1	DK105	Zm00016a035408	7	Row_06	179003779	179003787	20	21	15874	G-0126	BonnMu-9-G-0126
Museq_DK105_EP1_1	DK105	Zm00016a035408	7	Col_06	179003779	179003787	5	12	15874	G-0126	BonnMu-9-G-0126
Museq_DK105_EP1_1	DK105	Zm00016a035408	7	Row_18	179003800	179003808	46	26	15874	G-0422	BonnMu-9-G-0422
Museq_DK105_EP1_1	DK105	Zm00016a035408	7	Col_14	179003800	179003808	63	52	15874	G-0422	BonnMu-9-G-0422
Museq_DK105_EP1_1	DK105	Zm00016a035408	7	Row_18	179003805	179003813	2	2	15874	G-0422	BonnMu-9-G-0422
Museq_DK105_EP1_1	DK105	Zm00016a035408	7	Col_14	179003805	179003813	3	6	15874	G-0422	BonnMu-9-G-0422
Museq_DK105_EP1_1	DK105	Zm00016a035409	7	Row_17	179023074	179023082	10	8	2701	G-0400	BonnMu-9-G-0400
Museq_DK105_EP1_1	DK105	Zm00016a035409	7	Col_16	179023074	179023082	3	4	2701	G-0400	BonnMu-9-G-0400
Museq_DK105_EP1_1	DK105	Zm00016a035409	7	Row_02	179023669	179023677	5	4	2701	G-0035	BonnMu-9-G-0035
Museq_DK105_EP1_1	DK105	Zm00016a035409	7	Col_11	179023669	179023677	2	3	2701	G-0035	BonnMu-9-G-0035
Museq_DK105_EP1_1	DK105	Zm00016a035409	7	Row_10	179023712	179023720	5	12	2701	G-0219	BonnMu-9-G-0219
Museq_DK105_EP1_1	DK105	Zm00016a035409	7	Col_03	179023712	179023720	2	5	2701	G-0219	BonnMu-9-G-0219
Museq_DK105_EP1_1	DK105	Zm00016a035409	7	Row_14	179028307	179028315	3	5	2701	G-0319	BonnMu-9-G-0319
Museq_DK105_EP1_1	DK105	Zm00016a035409	7	Col_07	179028307	179028315	2	2	2701	G-0319	BonnMu-9-G-0319
Museq_DK105_EP1_1	DK105	Zm00016a035409	7	Row_14	179028308	179028316	15	45	2701	G-0319	BonnMu-9-G-0319
Museq_DK105_EP1_1	DK105	Zm00016a035409	7	Col_07	179028308	179028316	15	47	2701	G-0319	BonnMu-9-G-0319
Museq_DK105_EP1_1	DK105	Zm00016a035410	7	Row_14	179028307	179028315	3	5	1425	G-0319	BonnMu-9-G-0319
Museq_DK105_EP1_1	DK105	Zm00016a035410	7	Col_07	179028307	179028315	2	2	1425	G-0319	BonnMu-9-G-0319
Museq_DK105_EP1_1	DK105	Zm00016a035410	7	Row_14	179028308	179028316	15	45	1425	G-0319	BonnMu-9-G-0319
Museq_DK105_EP1_1	DK105	Zm00016a035410	7	Col_07	179028308	179028316	15	47	1425	G-0319	BonnMu-9-G-0319
Museq_DK105_EP1_1	DK105	Zm00016a035410	7	Row_19	179029174	179029182	2	6	1425	G-0439	BonnMu-9-G-0439
Museq_DK105_EP1_1	DK105	Zm00016a035410	7	Col_07	179029174	179029182	3	2	1425	G-0439	BonnMu-9-G-0439
Museq_DK105_EP1_1	DK105	Zm00016a035411	7	Row_04	179032400	179032408	3	2	2503	G-0093	BonnMu-9-G-0093
Museq_DK105_EP1_1	DK105	Zm00016a035411	7	Col_21	179032400	179032408	7	3	2503	G-0093	BonnMu-9-G-0093
Museq_DK105_EP1_1	DK105	Zm00016a035411	7	Row_06	179032979	179032987	4	3	2503	G-0142	BonnMu-9-G-0142
Museq_DK105_EP1_1	DK105	Zm00016a035411	7	Col_22	179032979	179032987	34	17	2503	G-0142	BonnMu-9-G-0142
Museq_DK105_EP1_1	DK105	Zm00016a035412	7	Row_03	179051074	179051082	6	25	1523	G-0057	BonnMu-9-G-0057
Museq_DK105_EP1_1	DK105	Zm00016a035412	7	Col_09	179051074	179051082	6	5	1523	G-0057	BonnMu-9-G-0057
Museq_DK105_EP1_1	DK105	Zm00016a035413	7	Row_01	179070553	179070561	30	3	8223	G-0006	BonnMu-9-G-0006
Museq_DK105_EP1_1	DK105	Zm00016a035413	7	Col_06	179070553	179070561	8	2	8223	G-0006	BonnMu-9-G-0006
Museq_DK105_EP1_1	DK105	Zm00016a035413	7	Row_01	179071117	179071125	11	2	8223	G-0019	BonnMu-9-G-0019
Museq_DK105_EP1_1	DK105	Zm00016a035413	7	Col_19	179071117	179071125	2	2	8223	G-0019	BonnMu-9-G-0019
Museq_DK105_EP1_1	DK105	Zm00016a035418	7	Row_09	179285082	179285090	4	10	1614	G-0199	BonnMu-9-G-0199
Museq_DK105_EP1_1	DK105	Zm00016a035418	7	Col_07	179285082	179285090	14	8	1614	G-0199	BonnMu-9-G-0199
Museq_DK105_EP1_1	DK105	Zm00016a035421	7	Row_01	179439776	179439784	9	2	4746	G-0021	BonnMu-9-G-0021
Museq_DK105_EP1_1	DK105	Zm00016a035421	7	Col_21	179439776	179439784	6	10	4746	G-0021	BonnMu-9-G-0021
Museq_DK105_EP1_1	DK105	Zm00016a035422	7	Row_06	179482862	179482870	15	19	10377	G-0134	BonnMu-9-G-0134
Museq_DK105_EP1_1	DK105	Zm00016a035422	7	Col_14	179482862	179482870	14	2	10377	G-0134	BonnMu-9-G-0134
Museq_DK105_EP1_1	DK105	Zm00016a035422	7	Row_09	179483321	179483329	24	20	10377	G-0203	BonnMu-9-G-0203
Museq_DK105_EP1_1	DK105	Zm00016a035422	7	Col_11	179483321	179483329	9	24	10377	G-0203	BonnMu-9-G-0203
Museq_DK105_EP1_1	DK105	Zm00016a035423	7	Row_01	179514267	179514275	21	7	17344	G-0019	BonnMu-9-G-0019
Museq_DK105_EP1_1	DK105	Zm00016a035423	7	Col_19	179514267	179514275	9	7	17344	G-0019	BonnMu-9-G-0019
Museq_DK105_EP1_1	DK105	Zm00016a035423	7	Row_01	179514517	179514525	61	10	17344	G-0015	BonnMu-9-G-0015
Museq_DK105_EP1_1	DK105	Zm00016a035423	7	Col_15	179514517	179514525	26	5	17344	G-0015	BonnMu-9-G-0015
Museq_DK105_EP1_1	DK105	Zm00016a035423	7	Row_09	179514699	179514707	2	2	17344	G-0194	BonnMu-9-G-0194
Museq_DK105_EP1_1	DK105	Zm00016a035423	7	Col_02	179514699	179514707	7	2	17344	G-0194	BonnMu-9-G-0194
Museq_DK105_EP1_1	DK105	Zm00016a035425	7	Row_03	179530633	179530641	4	6	3955	G-0071	BonnMu-9-G-0071
Museq_DK105_EP1_1	DK105	Zm00016a035425	7	Col_23	179530633	179530641	17	13	3955	G-0071	BonnMu-9-G-0071
Museq_DK105_EP1_1	DK105	Zm00016a035425	7	Row_07	179534225	179534233	3	2	3955	G-0160	BonnMu-9-G-0160
Museq_DK105_EP1_1	DK105	Zm00016a035425	7	Col_16	179534225	179534233	6	6	3955	G-0160	BonnMu-9-G-0160
Museq_DK105_EP1_1	DK105	Zm00016a035425	7	Row_11	179534245	179534253	6	6	3955	G-0241	BonnMu-9-G-0241
Museq_DK105_EP1_1	DK105	Zm00016a035425	7	Col_01	179534245	179534253	13	5	3955	G-0241	BonnMu-9-G-0241
Museq_DK105_EP1_1	DK105	Zm00016a035425	7	Row_13	179535575	179535583	6	6	3955	G-0294	BonnMu-9-G-0294
Museq_DK105_EP1_1	DK105	Zm00016a035425	7	Col_06	179535575	179535583	7	9	3955	G-0294	BonnMu-9-G-0294
Museq_DK105_EP1_1	DK105	Zm00016a035425	7	Row_09	179535600	179535608	17	23	3955	G-0196	BonnMu-9-G-0196
Museq_DK105_EP1_1	DK105	Zm00016a035425	7	Col_04	179535600	179535608	19	18	3955	G-0196	BonnMu-9-G-0196
Museq_DK105_EP1_1	DK105	Zm00016a035426	7	Row_18	179603145	179603153	3	8	1859	G-0421	BonnMu-9-G-0421
Museq_DK105_EP1_1	DK105	Zm00016a035426	7	Col_13	179603145	179603153	3	5	1859	G-0421	BonnMu-9-G-0421
Museq_DK105_EP1_1	DK105	Zm00016a035426	7	Row_07	179603147	179603155	8	6	1859	G-0150	BonnMu-9-G-0150
Museq_DK105_EP1_1	DK105	Zm00016a035426	7	Col_06	179603147	179603155	23	8	1859	G-0150	BonnMu-9-G-0150
Museq_DK105_EP1_1	DK105	Zm00016a035426	7	Row_04	179603211	179603219	19	16	1859	G-0096	BonnMu-9-G-0096
Museq_DK105_EP1_1	DK105	Zm00016a035426	7	Col_24	179603211	179603219	22	6	1859	G-0096	BonnMu-9-G-0096
Museq_DK105_EP1_1	DK105	Zm00016a035431	7	Row_04	179662556	179662564	13	7	7468	G-0083	BonnMu-9-G-0083
Museq_DK105_EP1_1	DK105	Zm00016a035431	7	Col_11	179662556	179662564	2	7	7468	G-0083	BonnMu-9-G-0083
Museq_DK105_EP1_1	DK105	Zm00016a035431	7	Row_01	179669730	179669738	14	2	7468	G-0017	BonnMu-9-G-0017
Museq_DK105_EP1_1	DK105	Zm00016a035431	7	Col_17	179669730	179669738	10	4	7468	G-0017	BonnMu-9-G-0017
Museq_DK105_EP1_1	DK105	Zm00016a035432	7	Row_01	179776658	179776666	6	41	3816	G-0023	BonnMu-9-G-0023
Museq_DK105_EP1_1	DK105	Zm00016a035432	7	Col_23	179776658	179776666	3	17	3816	G-0023	BonnMu-9-G-0023
Museq_DK105_EP1_1	DK105	Zm00016a035432	7	Row_07	179776680	179776688	8	3	3816	G-0148	BonnMu-9-G-0148
Museq_DK105_EP1_1	DK105	Zm00016a035432	7	Col_04	179776680	179776688	2	2	3816	G-0148	BonnMu-9-G-0148
Museq_DK105_EP1_1	DK105	Zm00016a035432	7	Row_03	179776756	179776764	87	14	3816	G-0057	BonnMu-9-G-0057
Museq_DK105_EP1_1	DK105	Zm00016a035432	7	Col_09	179776756	179776764	37	15	3816	G-0057	BonnMu-9-G-0057
Museq_DK105_EP1_1	DK105	Zm00016a035433	7	Row_03	179776756	179776764	87	14	1748	G-0057	BonnMu-9-G-0057
Museq_DK105_EP1_1	DK105	Zm00016a035433	7	Col_09	179776756	179776764	37	15	1748	G-0057	BonnMu-9-G-0057
Museq_DK105_EP1_1	DK105	Zm00016a035435	7	Row_03	179825385	179825393	7	21	18522	G-0065	BonnMu-9-G-0065
Museq_DK105_EP1_1	DK105	Zm00016a035435	7	Col_17	179825385	179825393	26	19	18522	G-0065	BonnMu-9-G-0065
Museq_DK105_EP1_1	DK105	Zm00016a035436	7	Row_10	179935242	179935250	7	8	2970	G-0236	BonnMu-9-G-0236
Museq_DK105_EP1_1	DK105	Zm00016a035436	7	Col_20	179935242	179935250	9	4	2970	G-0236	BonnMu-9-G-0236
Museq_DK105_EP1_1	DK105	Zm00016a035436	7	Row_14	179935267	179935275	2	5	2970	G-0314	BonnMu-9-G-0314
Museq_DK105_EP1_1	DK105	Zm00016a035436	7	Col_02	179935267	179935275	20	2	2970	G-0314	BonnMu-9-G-0314
Museq_DK105_EP1_1	DK105	Zm00016a035436	7	Row_07	179935665	179935673	5	18	2970	G-0160	BonnMu-9-G-0160
Museq_DK105_EP1_1	DK105	Zm00016a035436	7	Col_16	179935665	179935673	7	9	2970	G-0160	BonnMu-9-G-0160
Museq_DK105_EP1_1	DK105	Zm00016a035436	7	Row_01	179935765	179935773	22	5	2970	G-0021	BonnMu-9-G-0021
Museq_DK105_EP1_1	DK105	Zm00016a035436	7	Col_21	179935765	179935773	19	8	2970	G-0021	BonnMu-9-G-0021
Museq_DK105_EP1_1	DK105	Zm00016a035436	7	Row_20	179936299	179936307	18	8	2970	G-0460	BonnMu-9-G-0460
Museq_DK105_EP1_1	DK105	Zm00016a035436	7	Col_04	179936299	179936307	11	5	2970	G-0460	BonnMu-9-G-0460
Museq_DK105_EP1_1	DK105	Zm00016a035437	7	Row_13	179950107	179950115	10	2	8459	G-0297	BonnMu-9-G-0297
Museq_DK105_EP1_1	DK105	Zm00016a035437	7	Col_09	179950107	179950115	4	8	8459	G-0297	BonnMu-9-G-0297
Museq_DK105_EP1_1	DK105	Zm00016a035439	7	Row_18	180112316	180112324	4	3	5390	G-0428	BonnMu-9-G-0428
Museq_DK105_EP1_1	DK105	Zm00016a035439	7	Col_20	180112316	180112324	4	11	5390	G-0428	BonnMu-9-G-0428
Museq_DK105_EP1_1	DK105	Zm00016a035439	7	Row_06	180119824	180119832	27	16	5390	G-0124	BonnMu-9-G-0124
Museq_DK105_EP1_1	DK105	Zm00016a035439	7	Col_04	180119824	180119832	7	11	5390	G-0124	BonnMu-9-G-0124
Museq_DK105_EP1_1	DK105	Zm00016a035439	7	Row_08	180119969	180119977	3	6	5390	G-0178	BonnMu-9-G-0178
Museq_DK105_EP1_1	DK105	Zm00016a035439	7	Col_10	180119969	180119977	3	7	5390	G-0178	BonnMu-9-G-0178
Museq_DK105_EP1_1	DK105	Zm00016a035440	7	Row_06	180119824	180119832	27	16	342	G-0124	BonnMu-9-G-0124
Museq_DK105_EP1_1	DK105	Zm00016a035440	7	Col_04	180119824	180119832	7	11	342	G-0124	BonnMu-9-G-0124
Museq_DK105_EP1_1	DK105	Zm00016a035440	7	Row_08	180119969	180119977	3	6	342	G-0178	BonnMu-9-G-0178
Museq_DK105_EP1_1	DK105	Zm00016a035440	7	Col_10	180119969	180119977	3	7	342	G-0178	BonnMu-9-G-0178
Museq_DK105_EP1_1	DK105	Zm00016a035442	7	Row_19	180221212	180221220	2	12	8998	G-0433	BonnMu-9-G-0433
Museq_DK105_EP1_1	DK105	Zm00016a035442	7	Col_01	180221212	180221220	17	2	8998	G-0433	BonnMu-9-G-0433
Museq_DK105_EP1_1	DK105	Zm00016a035445	7	Row_16	180309260	180309268	14	29	2000	G-0364	BonnMu-9-G-0364
Museq_DK105_EP1_1	DK105	Zm00016a035445	7	Col_04	180309260	180309268	12	28	2000	G-0364	BonnMu-9-G-0364
Museq_DK105_EP1_1	DK105	Zm00016a035446	7	Row_16	180309260	180309268	14	29	1607	G-0364	BonnMu-9-G-0364
Museq_DK105_EP1_1	DK105	Zm00016a035446	7	Col_04	180309260	180309268	12	28	1607	G-0364	BonnMu-9-G-0364
Museq_DK105_EP1_1	DK105	Zm00016a035447	7	Row_19	180343574	180343582	6	5	9416	G-0440	BonnMu-9-G-0440
Museq_DK105_EP1_1	DK105	Zm00016a035447	7	Col_08	180343574	180343582	6	10	9416	G-0440	BonnMu-9-G-0440
Museq_DK105_EP1_1	DK105	Zm00016a035448	7	Row_13	180349724	180349732	5	7	7086	G-0297	BonnMu-9-G-0297
Museq_DK105_EP1_1	DK105	Zm00016a035448	7	Col_09	180349724	180349732	9	15	7086	G-0297	BonnMu-9-G-0297
Museq_DK105_EP1_1	DK105	Zm00016a035448	7	Row_04	180349866	180349874	5	15	7086	G-0086	BonnMu-9-G-0086
Museq_DK105_EP1_1	DK105	Zm00016a035448	7	Col_14	180349866	180349874	3	4	7086	G-0086	BonnMu-9-G-0086
Museq_DK105_EP1_1	DK105	Zm00016a035448	7	Row_13	180349880	180349888	15	27	7086	G-0296	BonnMu-9-G-0296
Museq_DK105_EP1_1	DK105	Zm00016a035448	7	Col_08	180349880	180349888	13	10	7086	G-0296	BonnMu-9-G-0296
Museq_DK105_EP1_1	DK105	Zm00016a035454	7	Row_10	180383892	180383900	5	7	1947	G-0234	BonnMu-9-G-0234
Museq_DK105_EP1_1	DK105	Zm00016a035454	7	Col_18	180383892	180383900	4	4	1947	G-0234	BonnMu-9-G-0234
Museq_DK105_EP1_1	DK105	Zm00016a035456	7	Row_03	180438505	180438513	46	36	35211	G-0052	BonnMu-9-G-0052
Museq_DK105_EP1_1	DK105	Zm00016a035456	7	Col_04	180438505	180438513	4	4	35211	G-0052	BonnMu-9-G-0052
Museq_DK105_EP1_1	DK105	Zm00016a035456	7	Row_12	180439299	180439307	50	50	35211	G-0281	BonnMu-9-G-0281
Museq_DK105_EP1_1	DK105	Zm00016a035456	7	Col_17	180439299	180439307	32	34	35211	G-0281	BonnMu-9-G-0281
Museq_DK105_EP1_1	DK105	Zm00016a035456	7	Row_03	180439317	180439325	12	6	35211	G-0054	BonnMu-9-G-0054
Museq_DK105_EP1_1	DK105	Zm00016a035456	7	Col_06	180439317	180439325	4	12	35211	G-0054	BonnMu-9-G-0054
Museq_DK105_EP1_1	DK105	Zm00016a035459	7	Row_19	180475132	180475140	2	2	4062	G-0443	BonnMu-9-G-0443
Museq_DK105_EP1_1	DK105	Zm00016a035459	7	Col_11	180475132	180475140	2	2	4062	G-0443	BonnMu-9-G-0443
Museq_DK105_EP1_1	DK105	Zm00016a035459	7	Row_01	180475807	180475815	8	2	4062	G-0011	BonnMu-9-G-0011
Museq_DK105_EP1_1	DK105	Zm00016a035459	7	Col_11	180475807	180475815	2	3	4062	G-0011	BonnMu-9-G-0011
Museq_DK105_EP1_1	DK105	Zm00016a035459	7	Row_08	180475949	180475957	3	11	4062	G-0170	BonnMu-9-G-0170
Museq_DK105_EP1_1	DK105	Zm00016a035459	7	Col_02	180475949	180475957	2	19	4062	G-0170	BonnMu-9-G-0170
Museq_DK105_EP1_1	DK105	Zm00016a035460	7	Row_03	180487215	180487223	4	23	5117	G-0061	BonnMu-9-G-0061
Museq_DK105_EP1_1	DK105	Zm00016a035460	7	Col_13	180487215	180487223	3	13	5117	G-0061	BonnMu-9-G-0061
Museq_DK105_EP1_1	DK105	Zm00016a035460	7	Row_16	180488246	180488254	30	9	5117	G-0375	BonnMu-9-G-0375
Museq_DK105_EP1_1	DK105	Zm00016a035460	7	Col_15	180488246	180488254	30	26	5117	G-0375	BonnMu-9-G-0375
Museq_DK105_EP1_1	DK105	Zm00016a035465	7	Row_19	180575713	180575721	5	6	2868	G-0436	BonnMu-9-G-0436
Museq_DK105_EP1_1	DK105	Zm00016a035465	7	Col_04	180575713	180575721	17	17	2868	G-0436	BonnMu-9-G-0436
Museq_DK105_EP1_1	DK105	Zm00016a035465	7	Row_13	180576269	180576277	5	3	2868	G-0310	BonnMu-9-G-0310
Museq_DK105_EP1_1	DK105	Zm00016a035465	7	Col_22	180576269	180576277	6	2	2868	G-0310	BonnMu-9-G-0310
Museq_DK105_EP1_1	DK105	Zm00016a035465	7	Row_18	180576281	180576289	12	11	2868	G-0425	BonnMu-9-G-0425
Museq_DK105_EP1_1	DK105	Zm00016a035465	7	Col_17	180576281	180576289	2	5	2868	G-0425	BonnMu-9-G-0425
Museq_DK105_EP1_1	DK105	Zm00016a035465	7	Row_05	180576310	180576318	9	12	2868	G-0104	BonnMu-9-G-0104
Museq_DK105_EP1_1	DK105	Zm00016a035465	7	Col_08	180576310	180576318	2	4	2868	G-0104	BonnMu-9-G-0104
Museq_DK105_EP1_1	DK105	Zm00016a035465	7	Row_12	180576421	180576429	9	17	2868	G-0288	BonnMu-9-G-0288
Museq_DK105_EP1_1	DK105	Zm00016a035465	7	Col_24	180576421	180576429	6	2	2868	G-0288	BonnMu-9-G-0288
Museq_DK105_EP1_1	DK105	Zm00016a035468	7	Row_04	180652877	180652885	4	7	4177	G-0085	BonnMu-9-G-0085
Museq_DK105_EP1_1	DK105	Zm00016a035468	7	Col_13	180652877	180652885	3	2	4177	G-0085	BonnMu-9-G-0085
Museq_DK105_EP1_1	DK105	Zm00016a035468	7	Row_07	180652931	180652939	6	4	4177	G-0159	BonnMu-9-G-0159
Museq_DK105_EP1_1	DK105	Zm00016a035468	7	Col_15	180652931	180652939	2	3	4177	G-0159	BonnMu-9-G-0159
Museq_DK105_EP1_1	DK105	Zm00016a035468	7	Row_07	180652932	180652940	63	21	4177	G-0159	BonnMu-9-G-0159
Museq_DK105_EP1_1	DK105	Zm00016a035468	7	Col_15	180652932	180652940	45	27	4177	G-0159	BonnMu-9-G-0159
Museq_DK105_EP1_1	DK105	Zm00016a035468	7	Row_06	180653272	180653280	3	12	4177	G-0136	BonnMu-9-G-0136
Museq_DK105_EP1_1	DK105	Zm00016a035468	7	Col_16	180653272	180653280	2	2	4177	G-0136	BonnMu-9-G-0136
Museq_DK105_EP1_1	DK105	Zm00016a035469	7	Row_18	180722305	180722313	2	2	4850	G-0421	BonnMu-9-G-0421
Museq_DK105_EP1_1	DK105	Zm00016a035469	7	Col_13	180722305	180722313	2	2	4850	G-0421	BonnMu-9-G-0421
Museq_DK105_EP1_1	DK105	Zm00016a035469	7	Row_11	180722469	180722477	6	24	4850	G-0246	BonnMu-9-G-0246
Museq_DK105_EP1_1	DK105	Zm00016a035469	7	Col_06	180722469	180722477	5	18	4850	G-0246	BonnMu-9-G-0246
Museq_DK105_EP1_1	DK105	Zm00016a035469	7	Row_05	180726027	180726035	16	10	4850	G-0112	BonnMu-9-G-0112
Museq_DK105_EP1_1	DK105	Zm00016a035469	7	Col_16	180726027	180726035	3	5	4850	G-0112	BonnMu-9-G-0112
Museq_DK105_EP1_1	DK105	Zm00016a035471	7	Row_18	180751256	180751264	41	28	4632	G-0428	BonnMu-9-G-0428
Museq_DK105_EP1_1	DK105	Zm00016a035471	7	Col_20	180751256	180751264	85	80	4632	G-0428	BonnMu-9-G-0428
Museq_DK105_EP1_1	DK105	Zm00016a035471	7	Row_13	180751995	180752003	6	13	4632	G-0309	BonnMu-9-G-0309
Museq_DK105_EP1_1	DK105	Zm00016a035471	7	Col_21	180751995	180752003	4	7	4632	G-0309	BonnMu-9-G-0309
Museq_DK105_EP1_1	DK105	Zm00016a035473	7	Row_13	180790874	180790882	6	5	10718	G-0306	BonnMu-9-G-0306
Museq_DK105_EP1_1	DK105	Zm00016a035473	7	Col_18	180790874	180790882	3	4	10718	G-0306	BonnMu-9-G-0306
Museq_DK105_EP1_1	DK105	Zm00016a035473	7	Row_17	180801850	180801858	32	41	10718	G-0386	BonnMu-9-G-0386
Museq_DK105_EP1_1	DK105	Zm00016a035473	7	Col_02	180801850	180801858	26	26	10718	G-0386	BonnMu-9-G-0386
Museq_DK105_EP1_1	DK105	Zm00016a035476	7	Row_19	180885232	180885240	4	4	11109	G-0451	BonnMu-9-G-0451
Museq_DK105_EP1_1	DK105	Zm00016a035476	7	Col_19	180885232	180885240	6	4	11109	G-0451	BonnMu-9-G-0451
Museq_DK105_EP1_1	DK105	Zm00016a035476	7	Row_08	180885244	180885252	5	2	11109	G-0189	BonnMu-9-G-0189
Museq_DK105_EP1_1	DK105	Zm00016a035476	7	Col_21	180885244	180885252	9	4	11109	G-0189	BonnMu-9-G-0189
Museq_DK105_EP1_1	DK105	Zm00016a035477	7	Row_16	180918286	180918294	3	3	2265	G-0365	BonnMu-9-G-0365
Museq_DK105_EP1_1	DK105	Zm00016a035477	7	Col_05	180918286	180918294	2	4	2265	G-0365	BonnMu-9-G-0365
Museq_DK105_EP1_1	DK105	Zm00016a035477	7	Row_08	180921280	180921288	11	2	2265	G-0191	BonnMu-9-G-0191
Museq_DK105_EP1_1	DK105	Zm00016a035477	7	Col_23	180921280	180921288	5	11	2265	G-0191	BonnMu-9-G-0191
Museq_DK105_EP1_1	DK105	Zm00016a035478	7	Row_08	180921280	180921288	11	2	1335	G-0191	BonnMu-9-G-0191
Museq_DK105_EP1_1	DK105	Zm00016a035478	7	Col_23	180921280	180921288	5	11	1335	G-0191	BonnMu-9-G-0191
Museq_DK105_EP1_1	DK105	Zm00016a035481	7	Row_18	181005952	181005960	5	10	1242	G-0423	BonnMu-9-G-0423
Museq_DK105_EP1_1	DK105	Zm00016a035481	7	Col_15	181005952	181005960	5	15	1242	G-0423	BonnMu-9-G-0423
Museq_DK105_EP1_1	DK105	Zm00016a035482	7	Row_19	181011402	181011410	3	7	3846	G-0444	BonnMu-9-G-0444
Museq_DK105_EP1_1	DK105	Zm00016a035482	7	Col_12	181011402	181011410	11	24	3846	G-0444	BonnMu-9-G-0444
Museq_DK105_EP1_1	DK105	Zm00016a035484	7	Row_07	181091726	181091734	12	13	772	G-0153	BonnMu-9-G-0153
Museq_DK105_EP1_1	DK105	Zm00016a035484	7	Col_09	181091726	181091734	2	3	772	G-0153	BonnMu-9-G-0153
Museq_DK105_EP1_1	DK105	Zm00016a035484	7	Row_07	181092281	181092289	4	5	772	G-0156	BonnMu-9-G-0156
Museq_DK105_EP1_1	DK105	Zm00016a035484	7	Col_12	181092281	181092289	3	7	772	G-0156	BonnMu-9-G-0156
Museq_DK105_EP1_1	DK105	Zm00016a035484	7	Row_07	181092282	181092290	84	51	772	G-0156	BonnMu-9-G-0156
Museq_DK105_EP1_1	DK105	Zm00016a035484	7	Col_12	181092282	181092290	132	115	772	G-0156	BonnMu-9-G-0156
Museq_DK105_EP1_1	DK105	Zm00016a035485	7	Row_07	181091726	181091734	12	13	9295	G-0153	BonnMu-9-G-0153
Museq_DK105_EP1_1	DK105	Zm00016a035485	7	Col_09	181091726	181091734	2	3	9295	G-0153	BonnMu-9-G-0153
Museq_DK105_EP1_1	DK105	Zm00016a035485	7	Row_07	181092281	181092289	4	5	9295	G-0156	BonnMu-9-G-0156
Museq_DK105_EP1_1	DK105	Zm00016a035485	7	Col_12	181092281	181092289	3	7	9295	G-0156	BonnMu-9-G-0156
Museq_DK105_EP1_1	DK105	Zm00016a035485	7	Row_07	181092282	181092290	84	51	9295	G-0156	BonnMu-9-G-0156
Museq_DK105_EP1_1	DK105	Zm00016a035485	7	Col_12	181092282	181092290	132	115	9295	G-0156	BonnMu-9-G-0156
Museq_DK105_EP1_1	DK105	Zm00016a035485	7	Row_10	181102289	181102297	8	4	9295	G-0238	BonnMu-9-G-0238
Museq_DK105_EP1_1	DK105	Zm00016a035485	7	Col_22	181102289	181102297	20	14	9295	G-0238	BonnMu-9-G-0238
Museq_DK105_EP1_1	DK105	Zm00016a035485	7	Row_13	181103206	181103214	45	38	9295	G-0309	BonnMu-9-G-0309
Museq_DK105_EP1_1	DK105	Zm00016a035485	7	Col_21	181103206	181103214	19	19	9295	G-0309	BonnMu-9-G-0309
Museq_DK105_EP1_1	DK105	Zm00016a035486	7	Row_10	181102289	181102297	8	4	1601	G-0238	BonnMu-9-G-0238
Museq_DK105_EP1_1	DK105	Zm00016a035486	7	Col_22	181102289	181102297	20	14	1601	G-0238	BonnMu-9-G-0238
Museq_DK105_EP1_1	DK105	Zm00016a035486	7	Row_13	181103206	181103214	45	38	1601	G-0309	BonnMu-9-G-0309
Museq_DK105_EP1_1	DK105	Zm00016a035486	7	Col_21	181103206	181103214	19	19	1601	G-0309	BonnMu-9-G-0309
Museq_DK105_EP1_1	DK105	Zm00016a035486	7	Row_03	181103355	181103363	12	11	1601	G-0054	BonnMu-9-G-0054
Museq_DK105_EP1_1	DK105	Zm00016a035486	7	Col_06	181103355	181103363	3	17	1601	G-0054	BonnMu-9-G-0054
Museq_DK105_EP1_1	DK105	Zm00016a035486	7	Row_07	181103370	181103378	15	4	1601	G-0157	BonnMu-9-G-0157
Museq_DK105_EP1_1	DK105	Zm00016a035486	7	Col_13	181103370	181103378	6	7	1601	G-0157	BonnMu-9-G-0157
Museq_DK105_EP1_1	DK105	Zm00016a035486	7	Row_16	181105087	181105095	11	5	1601	G-0368	BonnMu-9-G-0368
Museq_DK105_EP1_1	DK105	Zm00016a035486	7	Col_08	181105087	181105095	3	2	1601	G-0368	BonnMu-9-G-0368
Museq_DK105_EP1_1	DK105	Zm00016a035488	7	Row_01	181112618	181112626	13	12	1887	G-0022	BonnMu-9-G-0022
Museq_DK105_EP1_1	DK105	Zm00016a035488	7	Col_22	181112618	181112626	5	7	1887	G-0022	BonnMu-9-G-0022
Museq_DK105_EP1_1	DK105	Zm00016a035488	7	Row_09	181114447	181114455	16	16	1887	G-0214	BonnMu-9-G-0214
Museq_DK105_EP1_1	DK105	Zm00016a035488	7	Col_22	181114447	181114455	6	2	1887	G-0214	BonnMu-9-G-0214
Museq_DK105_EP1_1	DK105	Zm00016a035488	7	Row_06	181114625	181114633	13	5	1887	G-0124	BonnMu-9-G-0124
Museq_DK105_EP1_1	DK105	Zm00016a035488	7	Col_04	181114625	181114633	7	4	1887	G-0124	BonnMu-9-G-0124
Museq_DK105_EP1_1	DK105	Zm00016a035495	7	Row_09	181230917	181230925	19	16	2040	G-0207	BonnMu-9-G-0207
Museq_DK105_EP1_1	DK105	Zm00016a035495	7	Col_15	181230917	181230925	5	11	2040	G-0207	BonnMu-9-G-0207
Museq_DK105_EP1_1	DK105	Zm00016a035496	7	Row_09	181230917	181230925	19	16	812	G-0207	BonnMu-9-G-0207
Museq_DK105_EP1_1	DK105	Zm00016a035496	7	Col_15	181230917	181230925	5	11	812	G-0207	BonnMu-9-G-0207
Museq_DK105_EP1_1	DK105	Zm00016a035497	7	Row_07	181237791	181237799	47	79	2962	G-0159	BonnMu-9-G-0159
Museq_DK105_EP1_1	DK105	Zm00016a035497	7	Col_15	181237791	181237799	44	42	2962	G-0159	BonnMu-9-G-0159
Museq_DK105_EP1_1	DK105	Zm00016a035497	7	Row_19	181238336	181238344	10	18	2962	G-0449	BonnMu-9-G-0449
Museq_DK105_EP1_1	DK105	Zm00016a035497	7	Col_17	181238336	181238344	8	6	2962	G-0449	BonnMu-9-G-0449
Museq_DK105_EP1_1	DK105	Zm00016a035506	7	Row_01	181660513	181660521	11	3	675	G-0008	BonnMu-9-G-0008
Museq_DK105_EP1_1	DK105	Zm00016a035506	7	Col_08	181660513	181660521	7	2	675	G-0008	BonnMu-9-G-0008
Museq_DK105_EP1_1	DK105	Zm00016a035506	7	Row_12	181660782	181660790	6	17	675	G-0288	BonnMu-9-G-0288
Museq_DK105_EP1_1	DK105	Zm00016a035506	7	Col_24	181660782	181660790	7	22	675	G-0288	BonnMu-9-G-0288
Museq_DK105_EP1_1	DK105	Zm00016a035507	7	Row_20	181834081	181834089	17	15	231	G-0459	BonnMu-9-G-0459
Museq_DK105_EP1_1	DK105	Zm00016a035507	7	Col_03	181834081	181834089	2	2	231	G-0459	BonnMu-9-G-0459
Museq_DK105_EP1_1	DK105	Zm00016a035508	7	Row_20	181834081	181834089	17	15	774	G-0459	BonnMu-9-G-0459
Museq_DK105_EP1_1	DK105	Zm00016a035508	7	Col_03	181834081	181834089	2	2	774	G-0459	BonnMu-9-G-0459
Museq_DK105_EP1_1	DK105	Zm00016a035509	7	Row_10	181839298	181839306	22	21	4123	G-0240	BonnMu-9-G-0240
Museq_DK105_EP1_1	DK105	Zm00016a035509	7	Col_24	181839298	181839306	52	42	4123	G-0240	BonnMu-9-G-0240
Museq_DK105_EP1_1	DK105	Zm00016a035509	7	Row_07	181844569	181844577	13	9	4123	G-0152	BonnMu-9-G-0152
Museq_DK105_EP1_1	DK105	Zm00016a035509	7	Col_08	181844569	181844577	8	12	4123	G-0152	BonnMu-9-G-0152
Museq_DK105_EP1_1	DK105	Zm00016a035510	7	Row_07	181844569	181844577	13	9	5803	G-0152	BonnMu-9-G-0152
Museq_DK105_EP1_1	DK105	Zm00016a035510	7	Col_08	181844569	181844577	8	12	5803	G-0152	BonnMu-9-G-0152
Museq_DK105_EP1_1	DK105	Zm00016a035513	7	Row_18	181950592	181950600	12	6	5070	G-0429	BonnMu-9-G-0429
Museq_DK105_EP1_1	DK105	Zm00016a035513	7	Col_21	181950592	181950600	10	12	5070	G-0429	BonnMu-9-G-0429
Museq_DK105_EP1_1	DK105	Zm00016a035513	7	Row_13	181957755	181957763	12	12	5070	G-0307	BonnMu-9-G-0307
Museq_DK105_EP1_1	DK105	Zm00016a035513	7	Col_19	181957755	181957763	3	11	5070	G-0307	BonnMu-9-G-0307
Museq_DK105_EP1_1	DK105	Zm00016a035513	7	Row_11	181957776	181957784	24	24	5070	G-0250	BonnMu-9-G-0250
Museq_DK105_EP1_1	DK105	Zm00016a035513	7	Col_10	181957776	181957784	6	13	5070	G-0250	BonnMu-9-G-0250
Museq_DK105_EP1_1	DK105	Zm00016a035513	7	Row_11	181957780	181957788	44	25	5070	G-0257	BonnMu-9-G-0257
Museq_DK105_EP1_1	DK105	Zm00016a035513	7	Col_17	181957780	181957788	6	7	5070	G-0257	BonnMu-9-G-0257
Museq_DK105_EP1_1	DK105	Zm00016a035515	7	Row_09	181977582	181977590	2	2	6540	G-0195	BonnMu-9-G-0195
Museq_DK105_EP1_1	DK105	Zm00016a035515	7	Col_03	181977582	181977590	2	4	6540	G-0195	BonnMu-9-G-0195
Museq_DK105_EP1_1	DK105	Zm00016a035518	7	Row_18	181996353	181996361	7	4	1437	G-0431	BonnMu-9-G-0431
Museq_DK105_EP1_1	DK105	Zm00016a035518	7	Col_23	181996353	181996361	7	6	1437	G-0431	BonnMu-9-G-0431
Museq_DK105_EP1_1	DK105	Zm00016a035520	7	Row_03	182021144	182021152	13	5	15231	G-0058	BonnMu-9-G-0058
Museq_DK105_EP1_1	DK105	Zm00016a035520	7	Col_10	182021144	182021152	5	2	15231	G-0058	BonnMu-9-G-0058
Museq_DK105_EP1_1	DK105	Zm00016a035521	7	Row_15	182024402	182024410	4	2	2327	G-0343	BonnMu-9-G-0343
Museq_DK105_EP1_1	DK105	Zm00016a035521	7	Col_07	182024402	182024410	6	2	2327	G-0343	BonnMu-9-G-0343
Museq_DK105_EP1_1	DK105	Zm00016a035521	7	Row_18	182024437	182024445	4	2	2327	G-0415	BonnMu-9-G-0415
Museq_DK105_EP1_1	DK105	Zm00016a035521	7	Col_07	182024437	182024445	2	2	2327	G-0415	BonnMu-9-G-0415
Museq_DK105_EP1_1	DK105	Zm00016a035521	7	Row_07	182024444	182024452	3	2	2327	G-0165	BonnMu-9-G-0165
Museq_DK105_EP1_1	DK105	Zm00016a035521	7	Col_21	182024444	182024452	2	3	2327	G-0165	BonnMu-9-G-0165
Museq_DK105_EP1_1	DK105	Zm00016a035521	7	Row_15	182024445	182024453	2	3	2327	G-0348	BonnMu-9-G-0348
Museq_DK105_EP1_1	DK105	Zm00016a035521	7	Col_12	182024445	182024453	3	3	2327	G-0348	BonnMu-9-G-0348
Museq_DK105_EP1_1	DK105	Zm00016a035521	7	Row_17	182024456	182024464	4	2	2327	G-0396	BonnMu-9-G-0396
Museq_DK105_EP1_1	DK105	Zm00016a035521	7	Col_12	182024456	182024464	4	3	2327	G-0396	BonnMu-9-G-0396
Museq_DK105_EP1_1	DK105	Zm00016a035521	7	Row_09	182024505	182024513	2	2	2327	G-0213	BonnMu-9-G-0213
Museq_DK105_EP1_1	DK105	Zm00016a035521	7	Col_21	182024505	182024513	7	2	2327	G-0213	BonnMu-9-G-0213
Museq_DK105_EP1_1	DK105	Zm00016a035521	7	Row_13	182024528	182024536	5	2	2327	G-0300	BonnMu-9-G-0300
Museq_DK105_EP1_1	DK105	Zm00016a035521	7	Col_12	182024528	182024536	3	5	2327	G-0300	BonnMu-9-G-0300
Museq_DK105_EP1_1	DK105	Zm00016a035521	7	Row_07	182024623	182024631	3	3	2327	G-0161	BonnMu-9-G-0161
Museq_DK105_EP1_1	DK105	Zm00016a035521	7	Col_17	182024623	182024631	2	3	2327	G-0161	BonnMu-9-G-0161
Museq_DK105_EP1_1	DK105	Zm00016a035521	7	Row_07	182024664	182024672	2	6	2327	G-0168	BonnMu-9-G-0168
Museq_DK105_EP1_1	DK105	Zm00016a035521	7	Col_24	182024664	182024672	2	3	2327	G-0168	BonnMu-9-G-0168
Museq_DK105_EP1_1	DK105	Zm00016a035521	7	Row_15	182024672	182024680	2	6	2327	G-0343	BonnMu-9-G-0343
Museq_DK105_EP1_1	DK105	Zm00016a035521	7	Col_07	182024672	182024680	2	5	2327	G-0343	BonnMu-9-G-0343
Museq_DK105_EP1_1	DK105	Zm00016a035521	7	Row_18	182024673	182024681	2	17	2327	G-0427	BonnMu-9-G-0427
Museq_DK105_EP1_1	DK105	Zm00016a035521	7	Col_19	182024673	182024681	2	5	2327	G-0427	BonnMu-9-G-0427
Museq_DK105_EP1_1	DK105	Zm00016a035521	7	Row_15	182024677	182024685	2	4	2327	G-0348	BonnMu-9-G-0348
Museq_DK105_EP1_1	DK105	Zm00016a035521	7	Col_12	182024677	182024685	2	4	2327	G-0348	BonnMu-9-G-0348
Museq_DK105_EP1_1	DK105	Zm00016a035521	7	Row_15	182024707	182024715	2	2	2327	G-0350	BonnMu-9-G-0350
Museq_DK105_EP1_1	DK105	Zm00016a035521	7	Col_14	182024707	182024715	3	2	2327	G-0350	BonnMu-9-G-0350
Museq_DK105_EP1_1	DK105	Zm00016a035521	7	Row_15	182024734	182024742	2	2	2327	G-0343	BonnMu-9-G-0343
Museq_DK105_EP1_1	DK105	Zm00016a035521	7	Col_07	182024734	182024742	2	2	2327	G-0343	BonnMu-9-G-0343
Museq_DK105_EP1_1	DK105	Zm00016a035521	7	Row_03	182024909	182024917	7	7	2327	G-0064	BonnMu-9-G-0064
Museq_DK105_EP1_1	DK105	Zm00016a035521	7	Col_16	182024909	182024917	5	4	2327	G-0064	BonnMu-9-G-0064
Museq_DK105_EP1_1	DK105	Zm00016a035523	7	Row_01	182091267	182091275	18	20	1917	G-0019	BonnMu-9-G-0019
Museq_DK105_EP1_1	DK105	Zm00016a035523	7	Col_19	182091267	182091275	9	19	1917	G-0019	BonnMu-9-G-0019
Museq_DK105_EP1_1	DK105	Zm00016a035523	7	Row_05	182096115	182096123	2	3	1917	G-0099	BonnMu-9-G-0099
Museq_DK105_EP1_1	DK105	Zm00016a035523	7	Col_03	182096115	182096123	7	9	1917	G-0099	BonnMu-9-G-0099
Museq_DK105_EP1_1	DK105	Zm00016a035524	7	Row_05	182096115	182096123	2	3	2912	G-0099	BonnMu-9-G-0099
Museq_DK105_EP1_1	DK105	Zm00016a035524	7	Col_03	182096115	182096123	7	9	2912	G-0099	BonnMu-9-G-0099
Museq_DK105_EP1_1	DK105	Zm00016a035530	7	Row_07	182211196	182211204	6	2	9621	G-0159	BonnMu-9-G-0159
Museq_DK105_EP1_1	DK105	Zm00016a035530	7	Col_15	182211196	182211204	11	8	9621	G-0159	BonnMu-9-G-0159
Museq_DK105_EP1_1	DK105	Zm00016a035530	7	Row_03	182220779	182220787	29	14	9621	G-0069	BonnMu-9-G-0069
Museq_DK105_EP1_1	DK105	Zm00016a035530	7	Col_21	182220779	182220787	31	6	9621	G-0069	BonnMu-9-G-0069
Museq_DK105_EP1_1	DK105	Zm00016a035530	7	Row_18	182221200	182221208	2	9	9621	G-0412	BonnMu-9-G-0412
Museq_DK105_EP1_1	DK105	Zm00016a035530	7	Col_04	182221200	182221208	2	4	9621	G-0412	BonnMu-9-G-0412
Museq_DK105_EP1_1	DK105	Zm00016a035530	7	Row_10	182221883	182221891	3	4	9621	G-0234	BonnMu-9-G-0234
Museq_DK105_EP1_1	DK105	Zm00016a035530	7	Col_18	182221883	182221891	2	2	9621	G-0234	BonnMu-9-G-0234
Museq_DK105_EP1_1	DK105	Zm00016a035531	7	Row_03	182220779	182220787	29	14	4711	G-0069	BonnMu-9-G-0069
Museq_DK105_EP1_1	DK105	Zm00016a035531	7	Col_21	182220779	182220787	31	6	4711	G-0069	BonnMu-9-G-0069
Museq_DK105_EP1_1	DK105	Zm00016a035531	7	Row_18	182221200	182221208	2	9	4711	G-0412	BonnMu-9-G-0412
Museq_DK105_EP1_1	DK105	Zm00016a035531	7	Col_04	182221200	182221208	2	4	4711	G-0412	BonnMu-9-G-0412
Museq_DK105_EP1_1	DK105	Zm00016a035531	7	Row_10	182221883	182221891	3	4	4711	G-0234	BonnMu-9-G-0234
Museq_DK105_EP1_1	DK105	Zm00016a035531	7	Col_18	182221883	182221891	2	2	4711	G-0234	BonnMu-9-G-0234
Museq_DK105_EP1_1	DK105	Zm00016a035535	7	Row_02	182270473	182270481	3	17	611	G-0041	BonnMu-9-G-0041
Museq_DK105_EP1_1	DK105	Zm00016a035535	7	Col_17	182270473	182270481	5	6	611	G-0041	BonnMu-9-G-0041
Museq_DK105_EP1_1	DK105	Zm00016a035535	7	Row_06	182270691	182270699	72	4	611	G-0127	BonnMu-9-G-0127
Museq_DK105_EP1_1	DK105	Zm00016a035535	7	Col_07	182270691	182270699	44	4	611	G-0127	BonnMu-9-G-0127
Museq_DK105_EP1_1	DK105	Zm00016a035536	7	Row_12	182290290	182290298	3	5	2591	G-0273	BonnMu-9-G-0273
Museq_DK105_EP1_1	DK105	Zm00016a035536	7	Col_09	182290290	182290298	6	8	2591	G-0273	BonnMu-9-G-0273
Museq_DK105_EP1_1	DK105	Zm00016a035536	7	Row_13	182291227	182291235	3	7	2591	G-0300	BonnMu-9-G-0300
Museq_DK105_EP1_1	DK105	Zm00016a035536	7	Col_12	182291227	182291235	7	2	2591	G-0300	BonnMu-9-G-0300
Museq_DK105_EP1_1	DK105	Zm00016a035536	7	Row_10	182291564	182291572	2	4	2591	G-0235	BonnMu-9-G-0235
Museq_DK105_EP1_1	DK105	Zm00016a035536	7	Col_19	182291564	182291572	10	3	2591	G-0235	BonnMu-9-G-0235
Museq_DK105_EP1_1	DK105	Zm00016a035536	7	Row_05	182291943	182291951	8	4	2591	G-0114	BonnMu-9-G-0114
Museq_DK105_EP1_1	DK105	Zm00016a035536	7	Col_18	182291943	182291951	9	5	2591	G-0114	BonnMu-9-G-0114
Museq_DK105_EP1_1	DK105	Zm00016a035536	7	Row_02	182294027	182294035	8	5	2591	G-0040	BonnMu-9-G-0040
Museq_DK105_EP1_1	DK105	Zm00016a035536	7	Col_16	182294027	182294035	2	2	2591	G-0040	BonnMu-9-G-0040
Museq_DK105_EP1_1	DK105	Zm00016a035537	7	Row_04	182356911	182356919	86	27	3259	G-0079	BonnMu-9-G-0079
Museq_DK105_EP1_1	DK105	Zm00016a035537	7	Col_07	182356911	182356919	34	13	3259	G-0079	BonnMu-9-G-0079
Museq_DK105_EP1_1	DK105	Zm00016a035537	7	Row_12	182357220	182357228	5	5	3259	G-0268	BonnMu-9-G-0268
Museq_DK105_EP1_1	DK105	Zm00016a035537	7	Col_04	182357220	182357228	4	2	3259	G-0268	BonnMu-9-G-0268
Museq_DK105_EP1_1	DK105	Zm00016a035538	7	Row_01	182372226	182372234	8	2	1889	G-0014	BonnMu-9-G-0014
Museq_DK105_EP1_1	DK105	Zm00016a035538	7	Col_14	182372226	182372234	16	19	1889	G-0014	BonnMu-9-G-0014
Museq_DK105_EP1_1	DK105	Zm00016a035542	7	Row_04	182417850	182417858	3	6	1172	G-0096	BonnMu-9-G-0096
Museq_DK105_EP1_1	DK105	Zm00016a035542	7	Col_24	182417850	182417858	7	10	1172	G-0096	BonnMu-9-G-0096
Museq_DK105_EP1_1	DK105	Zm00016a035546	7	Row_07	182608695	182608703	57	20	1225	G-0159	BonnMu-9-G-0159
Museq_DK105_EP1_1	DK105	Zm00016a035546	7	Col_15	182608695	182608703	45	39	1225	G-0159	BonnMu-9-G-0159
Museq_DK105_EP1_1	DK105	Zm00016a035546	7	Row_01	182609108	182609116	6	2	1225	G-0024	BonnMu-9-G-0024
Museq_DK105_EP1_1	DK105	Zm00016a035546	7	Col_24	182609108	182609116	2	2	1225	G-0024	BonnMu-9-G-0024
Museq_DK105_EP1_1	DK105	Zm00016a035548	7	Row_12	182630409	182630417	8	3	3450	G-0288	BonnMu-9-G-0288
Museq_DK105_EP1_1	DK105	Zm00016a035548	7	Col_24	182630409	182630417	8	2	3450	G-0288	BonnMu-9-G-0288
Museq_DK105_EP1_1	DK105	Zm00016a035550	7	Row_14	182658104	182658112	10	14	15055	G-0313	BonnMu-9-G-0313
Museq_DK105_EP1_1	DK105	Zm00016a035550	7	Col_01	182658104	182658112	18	19	15055	G-0313	BonnMu-9-G-0313
Museq_DK105_EP1_1	DK105	Zm00016a035554	7	Row_11	182729436	182729444	11	13	645	G-0262	BonnMu-9-G-0262
Museq_DK105_EP1_1	DK105	Zm00016a035554	7	Col_22	182729436	182729444	8	8	645	G-0262	BonnMu-9-G-0262
Museq_DK105_EP1_1	DK105	Zm00016a035554	7	Row_14	182729468	182729476	7	3	645	G-0313	BonnMu-9-G-0313
Museq_DK105_EP1_1	DK105	Zm00016a035554	7	Col_01	182729468	182729476	4	2	645	G-0313	BonnMu-9-G-0313
Museq_DK105_EP1_1	DK105	Zm00016a035554	7	Row_08	182730385	182730393	3	2	645	G-0176	BonnMu-9-G-0176
Museq_DK105_EP1_1	DK105	Zm00016a035554	7	Col_08	182730385	182730393	2	3	645	G-0176	BonnMu-9-G-0176
Museq_DK105_EP1_1	DK105	Zm00016a035554	7	Row_04	182731119	182731127	15	14	645	G-0086	BonnMu-9-G-0086
Museq_DK105_EP1_1	DK105	Zm00016a035554	7	Col_14	182731119	182731127	3	4	645	G-0086	BonnMu-9-G-0086
Museq_DK105_EP1_1	DK105	Zm00016a035554	7	Row_10	182731595	182731603	2	7	645	G-0232	BonnMu-9-G-0232
Museq_DK105_EP1_1	DK105	Zm00016a035554	7	Col_16	182731595	182731603	2	2	645	G-0232	BonnMu-9-G-0232
Museq_DK105_EP1_1	DK105	Zm00016a035555	7	Row_11	182729436	182729444	11	13	1636	G-0262	BonnMu-9-G-0262
Museq_DK105_EP1_1	DK105	Zm00016a035555	7	Col_22	182729436	182729444	8	8	1636	G-0262	BonnMu-9-G-0262
Museq_DK105_EP1_1	DK105	Zm00016a035555	7	Row_14	182729468	182729476	7	3	1636	G-0313	BonnMu-9-G-0313
Museq_DK105_EP1_1	DK105	Zm00016a035555	7	Col_01	182729468	182729476	4	2	1636	G-0313	BonnMu-9-G-0313
Museq_DK105_EP1_1	DK105	Zm00016a035555	7	Row_08	182730385	182730393	3	2	1636	G-0176	BonnMu-9-G-0176
Museq_DK105_EP1_1	DK105	Zm00016a035555	7	Col_08	182730385	182730393	2	3	1636	G-0176	BonnMu-9-G-0176
Museq_DK105_EP1_1	DK105	Zm00016a035555	7	Row_04	182731119	182731127	15	14	1636	G-0086	BonnMu-9-G-0086
Museq_DK105_EP1_1	DK105	Zm00016a035555	7	Col_14	182731119	182731127	3	4	1636	G-0086	BonnMu-9-G-0086
Museq_DK105_EP1_1	DK105	Zm00016a035555	7	Row_10	182731595	182731603	2	7	1636	G-0232	BonnMu-9-G-0232
Museq_DK105_EP1_1	DK105	Zm00016a035555	7	Col_16	182731595	182731603	2	2	1636	G-0232	BonnMu-9-G-0232
Museq_DK105_EP1_1	DK105	Zm00016a035557	7	Row_19	182819126	182819134	5	2	2304	G-0452	BonnMu-9-G-0452
Museq_DK105_EP1_1	DK105	Zm00016a035557	7	Col_20	182819126	182819134	8	4	2304	G-0452	BonnMu-9-G-0452
Museq_DK105_EP1_1	DK105	Zm00016a035557	7	Row_19	182819128	182819136	56	37	2304	G-0441	BonnMu-9-G-0441
Museq_DK105_EP1_1	DK105	Zm00016a035557	7	Col_09	182819128	182819136	202	65	2304	G-0441	BonnMu-9-G-0441
Museq_DK105_EP1_1	DK105	Zm00016a035560	7	Row_07	182889869	182889877	22	7	3450	G-0164	BonnMu-9-G-0164
Museq_DK105_EP1_1	DK105	Zm00016a035560	7	Col_20	182889869	182889877	20	8	3450	G-0164	BonnMu-9-G-0164
Museq_DK105_EP1_1	DK105	Zm00016a035561	7	Row_15	182938231	182938239	5	12	1995	G-0344	BonnMu-9-G-0344
Museq_DK105_EP1_1	DK105	Zm00016a035561	7	Col_08	182938231	182938239	9	4	1995	G-0344	BonnMu-9-G-0344
Museq_DK105_EP1_1	DK105	Zm00016a035561	7	Row_06	182942536	182942544	64	55	1995	G-0135	BonnMu-9-G-0135
Museq_DK105_EP1_1	DK105	Zm00016a035561	7	Col_15	182942536	182942544	54	84	1995	G-0135	BonnMu-9-G-0135
Museq_DK105_EP1_1	DK105	Zm00016a035562	7	Row_06	182942536	182942544	64	55	1129	G-0135	BonnMu-9-G-0135
Museq_DK105_EP1_1	DK105	Zm00016a035562	7	Col_15	182942536	182942544	54	84	1129	G-0135	BonnMu-9-G-0135
Museq_DK105_EP1_1	DK105	Zm00016a035562	7	Row_01	182944201	182944209	2	8	1129	G-0007	BonnMu-9-G-0007
Museq_DK105_EP1_1	DK105	Zm00016a035562	7	Col_07	182944201	182944209	7	11	1129	G-0007	BonnMu-9-G-0007
Museq_DK105_EP1_1	DK105	Zm00016a035565	7	Row_05	182986652	182986660	3	5	1540	G-0104	BonnMu-9-G-0104
Museq_DK105_EP1_1	DK105	Zm00016a035565	7	Col_08	182986652	182986660	3	3	1540	G-0104	BonnMu-9-G-0104
Museq_DK105_EP1_1	DK105	Zm00016a035565	7	Row_02	182986683	182986691	60	10	1540	G-0041	BonnMu-9-G-0041
Museq_DK105_EP1_1	DK105	Zm00016a035565	7	Col_17	182986683	182986691	39	24	1540	G-0041	BonnMu-9-G-0041
Museq_DK105_EP1_1	DK105	Zm00016a035567	7	Row_06	183010666	183010674	21	15	3265	G-0131	BonnMu-9-G-0131
Museq_DK105_EP1_1	DK105	Zm00016a035567	7	Col_11	183010666	183010674	45	16	3265	G-0131	BonnMu-9-G-0131
Museq_DK105_EP1_1	DK105	Zm00016a035567	7	Row_03	183010816	183010824	3	5	3265	G-0067	BonnMu-9-G-0067
Museq_DK105_EP1_1	DK105	Zm00016a035567	7	Col_19	183010816	183010824	5	6	3265	G-0067	BonnMu-9-G-0067
Museq_DK105_EP1_1	DK105	Zm00016a035567	7	Row_05	183011499	183011507	3	7	3265	G-0109	BonnMu-9-G-0109
Museq_DK105_EP1_1	DK105	Zm00016a035567	7	Col_13	183011499	183011507	2	4	3265	G-0109	BonnMu-9-G-0109
Museq_DK105_EP1_1	DK105	Zm00016a035567	7	Row_11	183011682	183011690	6	10	3265	G-0253	BonnMu-9-G-0253
Museq_DK105_EP1_1	DK105	Zm00016a035567	7	Col_13	183011682	183011690	4	14	3265	G-0253	BonnMu-9-G-0253
Museq_DK105_EP1_1	DK105	Zm00016a035568	7	Row_14	183020941	183020949	4	7	3153	G-0324	BonnMu-9-G-0324
Museq_DK105_EP1_1	DK105	Zm00016a035568	7	Col_12	183020941	183020949	3	13	3153	G-0324	BonnMu-9-G-0324
Museq_DK105_EP1_1	DK105	Zm00016a035568	7	Row_06	183020943	183020951	5	3	3153	G-0126	BonnMu-9-G-0126
Museq_DK105_EP1_1	DK105	Zm00016a035568	7	Col_06	183020943	183020951	13	15	3153	G-0126	BonnMu-9-G-0126
Museq_DK105_EP1_1	DK105	Zm00016a035568	7	Row_01	183020972	183020980	15	14	3153	G-0022	BonnMu-9-G-0022
Museq_DK105_EP1_1	DK105	Zm00016a035568	7	Col_22	183020972	183020980	8	2	3153	G-0022	BonnMu-9-G-0022
Museq_DK105_EP1_1	DK105	Zm00016a035568	7	Row_09	183020987	183020995	28	6	3153	G-0202	BonnMu-9-G-0202
Museq_DK105_EP1_1	DK105	Zm00016a035568	7	Col_10	183020987	183020995	25	23	3153	G-0202	BonnMu-9-G-0202
Museq_DK105_EP1_1	DK105	Zm00016a035569	7	Row_14	183020941	183020949	4	7	3013	G-0324	BonnMu-9-G-0324
Museq_DK105_EP1_1	DK105	Zm00016a035569	7	Col_12	183020941	183020949	3	13	3013	G-0324	BonnMu-9-G-0324
Museq_DK105_EP1_1	DK105	Zm00016a035569	7	Row_06	183020943	183020951	5	3	3013	G-0126	BonnMu-9-G-0126
Museq_DK105_EP1_1	DK105	Zm00016a035569	7	Col_06	183020943	183020951	13	15	3013	G-0126	BonnMu-9-G-0126
Museq_DK105_EP1_1	DK105	Zm00016a035569	7	Row_01	183020972	183020980	15	14	3013	G-0022	BonnMu-9-G-0022
Museq_DK105_EP1_1	DK105	Zm00016a035569	7	Col_22	183020972	183020980	8	2	3013	G-0022	BonnMu-9-G-0022
Museq_DK105_EP1_1	DK105	Zm00016a035569	7	Row_09	183020987	183020995	28	6	3013	G-0202	BonnMu-9-G-0202
Museq_DK105_EP1_1	DK105	Zm00016a035569	7	Col_10	183020987	183020995	25	23	3013	G-0202	BonnMu-9-G-0202
Museq_DK105_EP1_1	DK105	Zm00016a035573	7	Row_05	183063837	183063845	26	9	2001	G-0098	BonnMu-9-G-0098
Museq_DK105_EP1_1	DK105	Zm00016a035573	7	Col_02	183063837	183063845	47	35	2001	G-0098	BonnMu-9-G-0098
Museq_DK105_EP1_1	DK105	Zm00016a035573	7	Row_19	183063847	183063855	4	6	2001	G-0453	BonnMu-9-G-0453
Museq_DK105_EP1_1	DK105	Zm00016a035573	7	Col_21	183063847	183063855	2	4	2001	G-0453	BonnMu-9-G-0453
Museq_DK105_EP1_1	DK105	Zm00016a035573	7	Row_11	183066828	183066836	3	8	2001	G-0261	BonnMu-9-G-0261
Museq_DK105_EP1_1	DK105	Zm00016a035573	7	Col_21	183066828	183066836	9	13	2001	G-0261	BonnMu-9-G-0261
Museq_DK105_EP1_1	DK105	Zm00016a035573	7	Row_09	183066834	183066842	19	7	2001	G-0196	BonnMu-9-G-0196
Museq_DK105_EP1_1	DK105	Zm00016a035573	7	Col_04	183066834	183066842	9	10	2001	G-0196	BonnMu-9-G-0196
Museq_DK105_EP1_1	DK105	Zm00016a035573	7	Row_14	183067833	183067841	25	35	2001	G-0313	BonnMu-9-G-0313
Museq_DK105_EP1_1	DK105	Zm00016a035573	7	Col_01	183067833	183067841	33	43	2001	G-0313	BonnMu-9-G-0313
Museq_DK105_EP1_1	DK105	Zm00016a035573	7	Row_02	183067933	183067941	24	20	2001	G-0048	BonnMu-9-G-0048
Museq_DK105_EP1_1	DK105	Zm00016a035573	7	Col_24	183067933	183067941	15	6	2001	G-0048	BonnMu-9-G-0048
Museq_DK105_EP1_1	DK105	Zm00016a035573	7	Row_16	183067957	183067965	2	8	2001	G-0364	BonnMu-9-G-0364
Museq_DK105_EP1_1	DK105	Zm00016a035573	7	Col_04	183067957	183067965	7	2	2001	G-0364	BonnMu-9-G-0364
Museq_DK105_EP1_1	DK105	Zm00016a035574	7	Row_05	183111996	183112004	4	9	5244	G-0113	BonnMu-9-G-0113
Museq_DK105_EP1_1	DK105	Zm00016a035574	7	Col_17	183111996	183112004	2	2	5244	G-0113	BonnMu-9-G-0113
Museq_DK105_EP1_1	DK105	Zm00016a035575	7	Row_05	183111996	183112004	4	9	603	G-0113	BonnMu-9-G-0113
Museq_DK105_EP1_1	DK105	Zm00016a035575	7	Col_17	183111996	183112004	2	2	603	G-0113	BonnMu-9-G-0113
Museq_DK105_EP1_1	DK105	Zm00016a035576	7	Row_01	183125074	183125082	18	23	5554	G-0002	BonnMu-9-G-0002
Museq_DK105_EP1_1	DK105	Zm00016a035576	7	Col_02	183125074	183125082	5	10	5554	G-0002	BonnMu-9-G-0002
Museq_DK105_EP1_1	DK105	Zm00016a035576	7	Row_09	183131455	183131463	24	2	5554	G-0214	BonnMu-9-G-0214
Museq_DK105_EP1_1	DK105	Zm00016a035576	7	Col_22	183131455	183131463	2	2	5554	G-0214	BonnMu-9-G-0214
Museq_DK105_EP1_1	DK105	Zm00016a035576	7	Row_18	183131811	183131819	2	2	5554	G-0421	BonnMu-9-G-0421
Museq_DK105_EP1_1	DK105	Zm00016a035576	7	Col_13	183131811	183131819	2	2	5554	G-0421	BonnMu-9-G-0421
Museq_DK105_EP1_1	DK105	Zm00016a035576	7	Row_12	183132014	183132022	8	5	5554	G-0274	BonnMu-9-G-0274
Museq_DK105_EP1_1	DK105	Zm00016a035576	7	Col_10	183132014	183132022	6	2	5554	G-0274	BonnMu-9-G-0274
Museq_DK105_EP1_1	DK105	Zm00016a035577	7	Row_18	183131811	183131819	2	2	825	G-0421	BonnMu-9-G-0421
Museq_DK105_EP1_1	DK105	Zm00016a035577	7	Col_13	183131811	183131819	2	2	825	G-0421	BonnMu-9-G-0421
Museq_DK105_EP1_1	DK105	Zm00016a035577	7	Row_12	183132014	183132022	8	5	825	G-0274	BonnMu-9-G-0274
Museq_DK105_EP1_1	DK105	Zm00016a035577	7	Col_10	183132014	183132022	6	2	825	G-0274	BonnMu-9-G-0274
Museq_DK105_EP1_1	DK105	Zm00016a035580	7	Row_10	183214967	183214975	14	5	7513	G-0240	BonnMu-9-G-0240
Museq_DK105_EP1_1	DK105	Zm00016a035580	7	Col_24	183214967	183214975	20	2	7513	G-0240	BonnMu-9-G-0240
Museq_DK105_EP1_1	DK105	Zm00016a035582	7	Row_11	183281989	183281997	6	2	809	G-0248	BonnMu-9-G-0248
Museq_DK105_EP1_1	DK105	Zm00016a035582	7	Col_08	183281989	183281997	10	13	809	G-0248	BonnMu-9-G-0248
Museq_DK105_EP1_1	DK105	Zm00016a035583	7	Row_07	183287000	183287008	14	5	2578	G-0146	BonnMu-9-G-0146
Museq_DK105_EP1_1	DK105	Zm00016a035583	7	Col_02	183287000	183287008	2	8	2578	G-0146	BonnMu-9-G-0146
Museq_DK105_EP1_1	DK105	Zm00016a035583	7	Row_11	183287514	183287522	4	7	2578	G-0248	BonnMu-9-G-0248
Museq_DK105_EP1_1	DK105	Zm00016a035583	7	Col_08	183287514	183287522	16	2	2578	G-0248	BonnMu-9-G-0248
Museq_DK105_EP1_1	DK105	Zm00016a035583	7	Row_02	183287534	183287542	11	3	2578	G-0027	BonnMu-9-G-0027
Museq_DK105_EP1_1	DK105	Zm00016a035583	7	Col_03	183287534	183287542	2	2	2578	G-0027	BonnMu-9-G-0027
Museq_DK105_EP1_1	DK105	Zm00016a035584	7	Row_11	183287514	183287522	4	7	1937	G-0248	BonnMu-9-G-0248
Museq_DK105_EP1_1	DK105	Zm00016a035584	7	Col_08	183287514	183287522	16	2	1937	G-0248	BonnMu-9-G-0248
Museq_DK105_EP1_1	DK105	Zm00016a035584	7	Row_02	183287534	183287542	11	3	1937	G-0027	BonnMu-9-G-0027
Museq_DK105_EP1_1	DK105	Zm00016a035584	7	Col_03	183287534	183287542	2	2	1937	G-0027	BonnMu-9-G-0027
Museq_DK105_EP1_1	DK105	Zm00016a035584	7	Row_07	183289712	183289720	36	13	1937	G-0153	BonnMu-9-G-0153
Museq_DK105_EP1_1	DK105	Zm00016a035584	7	Col_09	183289712	183289720	19	11	1937	G-0153	BonnMu-9-G-0153
Museq_DK105_EP1_1	DK105	Zm00016a035584	7	Row_15	183289770	183289778	8	15	1937	G-0340	BonnMu-9-G-0340
Museq_DK105_EP1_1	DK105	Zm00016a035584	7	Col_04	183289770	183289778	10	21	1937	G-0340	BonnMu-9-G-0340
Museq_DK105_EP1_1	DK105	Zm00016a035584	7	Row_03	183291303	183291311	5	9	1937	G-0068	BonnMu-9-G-0068
Museq_DK105_EP1_1	DK105	Zm00016a035584	7	Col_20	183291303	183291311	2	6	1937	G-0068	BonnMu-9-G-0068
Museq_DK105_EP1_1	DK105	Zm00016a035587	7	Row_16	183310642	183310650	3	22	3575	G-0364	BonnMu-9-G-0364
Museq_DK105_EP1_1	DK105	Zm00016a035587	7	Col_04	183310642	183310650	2	8	3575	G-0364	BonnMu-9-G-0364
Museq_DK105_EP1_1	DK105	Zm00016a035587	7	Row_03	183310648	183310656	3	19	3575	G-0052	BonnMu-9-G-0052
Museq_DK105_EP1_1	DK105	Zm00016a035587	7	Col_04	183310648	183310656	2	6	3575	G-0052	BonnMu-9-G-0052
Museq_DK105_EP1_1	DK105	Zm00016a035587	7	Row_06	183310752	183310760	3	3	3575	G-0126	BonnMu-9-G-0126
Museq_DK105_EP1_1	DK105	Zm00016a035587	7	Col_06	183310752	183310760	11	9	3575	G-0126	BonnMu-9-G-0126
Museq_DK105_EP1_1	DK105	Zm00016a035592	7	Row_10	183367720	183367728	5	3	1111	G-0226	BonnMu-9-G-0226
Museq_DK105_EP1_1	DK105	Zm00016a035592	7	Col_10	183367720	183367728	13	3	1111	G-0226	BonnMu-9-G-0226
Museq_DK105_EP1_1	DK105	Zm00016a035593	7	Row_10	183367720	183367728	5	3	1380	G-0226	BonnMu-9-G-0226
Museq_DK105_EP1_1	DK105	Zm00016a035593	7	Col_10	183367720	183367728	13	3	1380	G-0226	BonnMu-9-G-0226
Museq_DK105_EP1_1	DK105	Zm00016a035597	7	Row_05	183386461	183386469	4	10	2647	G-0101	BonnMu-9-G-0101
Museq_DK105_EP1_1	DK105	Zm00016a035597	7	Col_05	183386461	183386469	9	8	2647	G-0101	BonnMu-9-G-0101
Museq_DK105_EP1_1	DK105	Zm00016a035598	7	Row_05	183386461	183386469	4	10	699	G-0101	BonnMu-9-G-0101
Museq_DK105_EP1_1	DK105	Zm00016a035598	7	Col_05	183386461	183386469	9	8	699	G-0101	BonnMu-9-G-0101
Museq_DK105_EP1_1	DK105	Zm00016a035599	7	Row_03	183436050	183436058	15	12	1491	G-0051	BonnMu-9-G-0051
Museq_DK105_EP1_1	DK105	Zm00016a035599	7	Col_03	183436050	183436058	6	4	1491	G-0051	BonnMu-9-G-0051
Museq_DK105_EP1_1	DK105	Zm00016a035601	7	Row_03	183511576	183511584	6	6	5304	G-0072	BonnMu-9-G-0072
Museq_DK105_EP1_1	DK105	Zm00016a035601	7	Col_24	183511576	183511584	8	4	5304	G-0072	BonnMu-9-G-0072
Museq_DK105_EP1_1	DK105	Zm00016a035601	7	Row_03	183511607	183511615	3	2	5304	G-0055	BonnMu-9-G-0055
Museq_DK105_EP1_1	DK105	Zm00016a035601	7	Col_07	183511607	183511615	2	6	5304	G-0055	BonnMu-9-G-0055
Museq_DK105_EP1_1	DK105	Zm00016a035601	7	Row_12	183511682	183511690	44	32	5304	G-0270	BonnMu-9-G-0270
Museq_DK105_EP1_1	DK105	Zm00016a035601	7	Col_06	183511682	183511690	26	37	5304	G-0270	BonnMu-9-G-0270
Museq_DK105_EP1_1	DK105	Zm00016a035601	7	Row_19	183517471	183517479	20	4	5304	G-0456	BonnMu-9-G-0456
Museq_DK105_EP1_1	DK105	Zm00016a035601	7	Col_24	183517471	183517479	4	2	5304	G-0456	BonnMu-9-G-0456
Museq_DK105_EP1_1	DK105	Zm00016a035602	7	Row_19	183517471	183517479	20	4	1113	G-0456	BonnMu-9-G-0456
Museq_DK105_EP1_1	DK105	Zm00016a035602	7	Col_24	183517471	183517479	4	2	1113	G-0456	BonnMu-9-G-0456
Museq_DK105_EP1_1	DK105	Zm00016a035604	7	Row_01	183595043	183595051	6	9	7284	G-0003	BonnMu-9-G-0003
Museq_DK105_EP1_1	DK105	Zm00016a035604	7	Col_03	183595043	183595051	3	10	7284	G-0003	BonnMu-9-G-0003
Museq_DK105_EP1_1	DK105	Zm00016a035604	7	Row_04	183595656	183595664	13	8	7284	G-0073	BonnMu-9-G-0073
Museq_DK105_EP1_1	DK105	Zm00016a035604	7	Col_01	183595656	183595664	10	9	7284	G-0073	BonnMu-9-G-0073
Museq_DK105_EP1_1	DK105	Zm00016a035604	7	Row_18	183596026	183596034	5	8	7284	G-0429	BonnMu-9-G-0429
Museq_DK105_EP1_1	DK105	Zm00016a035604	7	Col_21	183596026	183596034	11	12	7284	G-0429	BonnMu-9-G-0429
Museq_DK105_EP1_1	DK105	Zm00016a035605	7	Row_01	183595043	183595051	6	9	1962	G-0003	BonnMu-9-G-0003
Museq_DK105_EP1_1	DK105	Zm00016a035605	7	Col_03	183595043	183595051	3	10	1962	G-0003	BonnMu-9-G-0003
Museq_DK105_EP1_1	DK105	Zm00016a035605	7	Row_04	183595656	183595664	13	8	1962	G-0073	BonnMu-9-G-0073
Museq_DK105_EP1_1	DK105	Zm00016a035605	7	Col_01	183595656	183595664	10	9	1962	G-0073	BonnMu-9-G-0073
Museq_DK105_EP1_1	DK105	Zm00016a035605	7	Row_18	183596026	183596034	5	8	1962	G-0429	BonnMu-9-G-0429
Museq_DK105_EP1_1	DK105	Zm00016a035605	7	Col_21	183596026	183596034	11	12	1962	G-0429	BonnMu-9-G-0429
Museq_DK105_EP1_1	DK105	Zm00016a035605	7	Row_11	183597176	183597184	7	2	1962	G-0246	BonnMu-9-G-0246
Museq_DK105_EP1_1	DK105	Zm00016a035605	7	Col_06	183597176	183597184	6	19	1962	G-0246	BonnMu-9-G-0246
Museq_DK105_EP1_1	DK105	Zm00016a035605	7	Row_15	183597292	183597300	3	5	1962	G-0338	BonnMu-9-G-0338
Museq_DK105_EP1_1	DK105	Zm00016a035605	7	Col_02	183597292	183597300	10	3	1962	G-0338	BonnMu-9-G-0338
Museq_DK105_EP1_1	DK105	Zm00016a035605	7	Row_07	183597386	183597394	21	5	1962	G-0149	BonnMu-9-G-0149
Museq_DK105_EP1_1	DK105	Zm00016a035605	7	Col_05	183597386	183597394	4	2	1962	G-0149	BonnMu-9-G-0149
Museq_DK105_EP1_1	DK105	Zm00016a035608	7	Row_03	183617784	183617792	6	6	1927	G-0059	BonnMu-9-G-0059
Museq_DK105_EP1_1	DK105	Zm00016a035608	7	Col_11	183617784	183617792	3	8	1927	G-0059	BonnMu-9-G-0059
Museq_DK105_EP1_1	DK105	Zm00016a035608	7	Row_16	183617983	183617991	2	10	1927	G-0362	BonnMu-9-G-0362
Museq_DK105_EP1_1	DK105	Zm00016a035608	7	Col_02	183617983	183617991	13	5	1927	G-0362	BonnMu-9-G-0362
Museq_DK105_EP1_1	DK105	Zm00016a035608	7	Row_01	183618115	183618123	21	3	1927	G-0015	BonnMu-9-G-0015
Museq_DK105_EP1_1	DK105	Zm00016a035608	7	Col_15	183618115	183618123	4	2	1927	G-0015	BonnMu-9-G-0015
Museq_DK105_EP1_1	DK105	Zm00016a035608	7	Row_06	183618164	183618172	2	12	1927	G-0144	BonnMu-9-G-0144
Museq_DK105_EP1_1	DK105	Zm00016a035608	7	Col_24	183618164	183618172	2	17	1927	G-0144	BonnMu-9-G-0144
Museq_DK105_EP1_1	DK105	Zm00016a035608	7	Row_15	183618277	183618285	6	4	1927	G-0344	BonnMu-9-G-0344
Museq_DK105_EP1_1	DK105	Zm00016a035608	7	Col_08	183618277	183618285	4	3	1927	G-0344	BonnMu-9-G-0344
Museq_DK105_EP1_1	DK105	Zm00016a035608	7	Row_15	183618337	183618345	5	2	1927	G-0343	BonnMu-9-G-0343
Museq_DK105_EP1_1	DK105	Zm00016a035608	7	Col_07	183618337	183618345	20	14	1927	G-0343	BonnMu-9-G-0343
Museq_DK105_EP1_1	DK105	Zm00016a035608	7	Row_13	183618339	183618347	6	5	1927	G-0310	BonnMu-9-G-0310
Museq_DK105_EP1_1	DK105	Zm00016a035608	7	Col_22	183618339	183618347	7	3	1927	G-0310	BonnMu-9-G-0310
Museq_DK105_EP1_1	DK105	Zm00016a035608	7	Row_06	183618365	183618373	11	3	1927	G-0124	BonnMu-9-G-0124
Museq_DK105_EP1_1	DK105	Zm00016a035608	7	Col_04	183618365	183618373	2	11	1927	G-0124	BonnMu-9-G-0124
Museq_DK105_EP1_1	DK105	Zm00016a035608	7	Row_02	183618558	183618566	13	48	1927	G-0036	BonnMu-9-G-0036
Museq_DK105_EP1_1	DK105	Zm00016a035608	7	Col_12	183618558	183618566	17	53	1927	G-0036	BonnMu-9-G-0036
Museq_DK105_EP1_1	DK105	Zm00016a035608	7	Row_13	183618616	183618624	45	31	1927	G-0303	BonnMu-9-G-0303
Museq_DK105_EP1_1	DK105	Zm00016a035608	7	Col_15	183618616	183618624	18	11	1927	G-0303	BonnMu-9-G-0303
Museq_DK105_EP1_1	DK105	Zm00016a035608	7	Row_12	183618630	183618638	4	5	1927	G-0276	BonnMu-9-G-0276
Museq_DK105_EP1_1	DK105	Zm00016a035608	7	Col_12	183618630	183618638	3	19	1927	G-0276	BonnMu-9-G-0276
Museq_DK105_EP1_1	DK105	Zm00016a035609	7	Row_03	183617784	183617792	6	6	15759	G-0059	BonnMu-9-G-0059
Museq_DK105_EP1_1	DK105	Zm00016a035609	7	Col_11	183617784	183617792	3	8	15759	G-0059	BonnMu-9-G-0059
Museq_DK105_EP1_1	DK105	Zm00016a035609	7	Row_16	183617983	183617991	2	10	15759	G-0362	BonnMu-9-G-0362
Museq_DK105_EP1_1	DK105	Zm00016a035609	7	Col_02	183617983	183617991	13	5	15759	G-0362	BonnMu-9-G-0362
Museq_DK105_EP1_1	DK105	Zm00016a035609	7	Row_01	183618115	183618123	21	3	15759	G-0015	BonnMu-9-G-0015
Museq_DK105_EP1_1	DK105	Zm00016a035609	7	Col_15	183618115	183618123	4	2	15759	G-0015	BonnMu-9-G-0015
Museq_DK105_EP1_1	DK105	Zm00016a035609	7	Row_06	183618164	183618172	2	12	15759	G-0144	BonnMu-9-G-0144
Museq_DK105_EP1_1	DK105	Zm00016a035609	7	Col_24	183618164	183618172	2	17	15759	G-0144	BonnMu-9-G-0144
Museq_DK105_EP1_1	DK105	Zm00016a035609	7	Row_15	183618277	183618285	6	4	15759	G-0344	BonnMu-9-G-0344
Museq_DK105_EP1_1	DK105	Zm00016a035609	7	Col_08	183618277	183618285	4	3	15759	G-0344	BonnMu-9-G-0344
Museq_DK105_EP1_1	DK105	Zm00016a035609	7	Row_15	183618337	183618345	5	2	15759	G-0343	BonnMu-9-G-0343
Museq_DK105_EP1_1	DK105	Zm00016a035609	7	Col_07	183618337	183618345	20	14	15759	G-0343	BonnMu-9-G-0343
Museq_DK105_EP1_1	DK105	Zm00016a035609	7	Row_13	183618339	183618347	6	5	15759	G-0310	BonnMu-9-G-0310
Museq_DK105_EP1_1	DK105	Zm00016a035609	7	Col_22	183618339	183618347	7	3	15759	G-0310	BonnMu-9-G-0310
Museq_DK105_EP1_1	DK105	Zm00016a035609	7	Row_06	183618365	183618373	11	3	15759	G-0124	BonnMu-9-G-0124
Museq_DK105_EP1_1	DK105	Zm00016a035609	7	Col_04	183618365	183618373	2	11	15759	G-0124	BonnMu-9-G-0124
Museq_DK105_EP1_1	DK105	Zm00016a035609	7	Row_02	183618558	183618566	13	48	15759	G-0036	BonnMu-9-G-0036
Museq_DK105_EP1_1	DK105	Zm00016a035609	7	Col_12	183618558	183618566	17	53	15759	G-0036	BonnMu-9-G-0036
Museq_DK105_EP1_1	DK105	Zm00016a035609	7	Row_13	183618616	183618624	45	31	15759	G-0303	BonnMu-9-G-0303
Museq_DK105_EP1_1	DK105	Zm00016a035609	7	Col_15	183618616	183618624	18	11	15759	G-0303	BonnMu-9-G-0303
Museq_DK105_EP1_1	DK105	Zm00016a035609	7	Row_12	183618630	183618638	4	5	15759	G-0276	BonnMu-9-G-0276
Museq_DK105_EP1_1	DK105	Zm00016a035609	7	Col_12	183618630	183618638	3	19	15759	G-0276	BonnMu-9-G-0276
Museq_DK105_EP1_1	DK105	Zm00016a035611	7	Row_03	183746964	183746972	18	3	3792	G-0061	BonnMu-9-G-0061
Museq_DK105_EP1_1	DK105	Zm00016a035611	7	Col_13	183746964	183746972	15	2	3792	G-0061	BonnMu-9-G-0061
Museq_DK105_EP1_1	DK105	Zm00016a035611	7	Row_11	183746991	183746999	10	17	3792	G-0250	BonnMu-9-G-0250
Museq_DK105_EP1_1	DK105	Zm00016a035611	7	Col_10	183746991	183746999	15	18	3792	G-0250	BonnMu-9-G-0250
Museq_DK105_EP1_1	DK105	Zm00016a035611	7	Row_09	183747016	183747024	11	3	3792	G-0215	BonnMu-9-G-0215
Museq_DK105_EP1_1	DK105	Zm00016a035611	7	Col_23	183747016	183747024	7	8	3792	G-0215	BonnMu-9-G-0215
Museq_DK105_EP1_1	DK105	Zm00016a035611	7	Row_10	183747045	183747053	7	13	3792	G-0226	BonnMu-9-G-0226
Museq_DK105_EP1_1	DK105	Zm00016a035611	7	Col_10	183747045	183747053	6	11	3792	G-0226	BonnMu-9-G-0226
Museq_DK105_EP1_1	DK105	Zm00016a035614	7	Row_06	183824294	183824302	4	8	25614	G-0139	BonnMu-9-G-0139
Museq_DK105_EP1_1	DK105	Zm00016a035614	7	Col_19	183824294	183824302	6	4	25614	G-0139	BonnMu-9-G-0139
Museq_DK105_EP1_1	DK105	Zm00016a035621	7	Row_11	184079268	184079276	70	14	1239	G-0251	BonnMu-9-G-0251
Museq_DK105_EP1_1	DK105	Zm00016a035621	7	Col_11	184079268	184079276	45	11	1239	G-0251	BonnMu-9-G-0251
Museq_DK105_EP1_1	DK105	Zm00016a035622	7	Row_11	184094955	184094963	22	24	7875	G-0253	BonnMu-9-G-0253
Museq_DK105_EP1_1	DK105	Zm00016a035622	7	Col_13	184094955	184094963	14	16	7875	G-0253	BonnMu-9-G-0253
Museq_DK105_EP1_1	DK105	Zm00016a035623	7	Row_08	184107306	184107314	18	12	237	G-0189	BonnMu-9-G-0189
Museq_DK105_EP1_1	DK105	Zm00016a035623	7	Col_21	184107306	184107314	8	8	237	G-0189	BonnMu-9-G-0189
Museq_DK105_EP1_1	DK105	Zm00016a035623	7	Row_07	184108224	184108232	6	11	237	G-0155	BonnMu-9-G-0155
Museq_DK105_EP1_1	DK105	Zm00016a035623	7	Col_11	184108224	184108232	2	4	237	G-0155	BonnMu-9-G-0155
Museq_DK105_EP1_1	DK105	Zm00016a035624	7	Row_06	184113005	184113013	13	8	747	G-0126	BonnMu-9-G-0126
Museq_DK105_EP1_1	DK105	Zm00016a035624	7	Col_06	184113005	184113013	4	4	747	G-0126	BonnMu-9-G-0126
Museq_DK105_EP1_1	DK105	Zm00016a035625	7	Row_05	184118848	184118856	2	16	1026	G-0104	BonnMu-9-G-0104
Museq_DK105_EP1_1	DK105	Zm00016a035625	7	Col_08	184118848	184118856	4	6	1026	G-0104	BonnMu-9-G-0104
Museq_DK105_EP1_1	DK105	Zm00016a035626	7	Row_05	184118848	184118856	2	16	3372	G-0104	BonnMu-9-G-0104
Museq_DK105_EP1_1	DK105	Zm00016a035626	7	Col_08	184118848	184118856	4	6	3372	G-0104	BonnMu-9-G-0104
Museq_DK105_EP1_1	DK105	Zm00016a035627	7	Row_19	184153216	184153224	3	2	4002	G-0455	BonnMu-9-G-0455
Museq_DK105_EP1_1	DK105	Zm00016a035627	7	Col_23	184153216	184153224	3	3	4002	G-0455	BonnMu-9-G-0455
Museq_DK105_EP1_1	DK105	Zm00016a035627	7	Row_07	184153266	184153274	5	10	4002	G-0147	BonnMu-9-G-0147
Museq_DK105_EP1_1	DK105	Zm00016a035627	7	Col_03	184153266	184153274	2	2	4002	G-0147	BonnMu-9-G-0147
Museq_DK105_EP1_1	DK105	Zm00016a035627	7	Row_11	184153465	184153473	43	64	4002	G-0252	BonnMu-9-G-0252
Museq_DK105_EP1_1	DK105	Zm00016a035627	7	Col_12	184153465	184153473	51	54	4002	G-0252	BonnMu-9-G-0252
Museq_DK105_EP1_1	DK105	Zm00016a035627	7	Row_11	184153466	184153474	2	3	4002	G-0252	BonnMu-9-G-0252
Museq_DK105_EP1_1	DK105	Zm00016a035627	7	Col_12	184153466	184153474	4	4	4002	G-0252	BonnMu-9-G-0252
Museq_DK105_EP1_1	DK105	Zm00016a035627	7	Row_15	184153476	184153484	3	7	4002	G-0345	BonnMu-9-G-0345
Museq_DK105_EP1_1	DK105	Zm00016a035627	7	Col_09	184153476	184153484	2	7	4002	G-0345	BonnMu-9-G-0345
Museq_DK105_EP1_1	DK105	Zm00016a035628	7	Row_19	184159784	184159792	6	2	2360	G-0441	BonnMu-9-G-0441
Museq_DK105_EP1_1	DK105	Zm00016a035628	7	Col_09	184159784	184159792	4	2	2360	G-0441	BonnMu-9-G-0441
Museq_DK105_EP1_1	DK105	Zm00016a035628	7	Row_08	184159840	184159848	2	2	2360	G-0175	BonnMu-9-G-0175
Museq_DK105_EP1_1	DK105	Zm00016a035628	7	Col_07	184159840	184159848	5	5	2360	G-0175	BonnMu-9-G-0175
Museq_DK105_EP1_1	DK105	Zm00016a035628	7	Row_13	184160863	184160871	14	2	2360	G-0289	BonnMu-9-G-0289
Museq_DK105_EP1_1	DK105	Zm00016a035628	7	Col_01	184160863	184160871	2	2	2360	G-0289	BonnMu-9-G-0289
Museq_DK105_EP1_1	DK105	Zm00016a035629	7	Row_19	184168812	184168820	7	9	2923	G-0441	BonnMu-9-G-0441
Museq_DK105_EP1_1	DK105	Zm00016a035629	7	Col_09	184168812	184168820	23	38	2923	G-0441	BonnMu-9-G-0441
Museq_DK105_EP1_1	DK105	Zm00016a035630	7	Row_19	184240281	184240289	8	8	447	G-0447	BonnMu-9-G-0447
Museq_DK105_EP1_1	DK105	Zm00016a035630	7	Col_15	184240281	184240289	15	13	447	G-0447	BonnMu-9-G-0447
Museq_DK105_EP1_1	DK105	Zm00016a035636	7	Row_04	184367462	184367470	40	46	4934	G-0083	BonnMu-9-G-0083
Museq_DK105_EP1_1	DK105	Zm00016a035636	7	Col_11	184367462	184367470	56	71	4934	G-0083	BonnMu-9-G-0083
Museq_DK105_EP1_1	DK105	Zm00016a035636	7	Row_05	184367883	184367891	26	10	4934	G-0109	BonnMu-9-G-0109
Museq_DK105_EP1_1	DK105	Zm00016a035636	7	Col_13	184367883	184367891	21	5	4934	G-0109	BonnMu-9-G-0109
Museq_DK105_EP1_1	DK105	Zm00016a035636	7	Row_15	184368009	184368017	24	6	4934	G-0357	BonnMu-9-G-0357
Museq_DK105_EP1_1	DK105	Zm00016a035636	7	Col_21	184368009	184368017	12	9	4934	G-0357	BonnMu-9-G-0357
Museq_DK105_EP1_1	DK105	Zm00016a035636	7	Row_14	184368093	184368101	24	8	4934	G-0324	BonnMu-9-G-0324
Museq_DK105_EP1_1	DK105	Zm00016a035636	7	Col_12	184368093	184368101	32	6	4934	G-0324	BonnMu-9-G-0324
Museq_DK105_EP1_1	DK105	Zm00016a035636	7	Row_16	184368227	184368235	5	5	4934	G-0363	BonnMu-9-G-0363
Museq_DK105_EP1_1	DK105	Zm00016a035636	7	Col_03	184368227	184368235	2	2	4934	G-0363	BonnMu-9-G-0363
Museq_DK105_EP1_1	DK105	Zm00016a035637	7	Row_10	184400395	184400403	7	6	706	G-0217	BonnMu-9-G-0217
Museq_DK105_EP1_1	DK105	Zm00016a035637	7	Col_01	184400395	184400403	7	2	706	G-0217	BonnMu-9-G-0217
Museq_DK105_EP1_1	DK105	Zm00016a035637	7	Row_09	184401920	184401928	7	3	706	G-0206	BonnMu-9-G-0206
Museq_DK105_EP1_1	DK105	Zm00016a035637	7	Col_14	184401920	184401928	4	6	706	G-0206	BonnMu-9-G-0206
Museq_DK105_EP1_1	DK105	Zm00016a035637	7	Row_05	184401970	184401978	60	50	706	G-0118	BonnMu-9-G-0118
Museq_DK105_EP1_1	DK105	Zm00016a035637	7	Col_22	184401970	184401978	71	45	706	G-0118	BonnMu-9-G-0118
Museq_DK105_EP1_1	DK105	Zm00016a035638	7	Row_04	184417629	184417637	7	2	6309	G-0075	BonnMu-9-G-0075
Museq_DK105_EP1_1	DK105	Zm00016a035638	7	Col_03	184417629	184417637	5	12	6309	G-0075	BonnMu-9-G-0075
Museq_DK105_EP1_1	DK105	Zm00016a035639	7	Row_04	184417629	184417637	7	2	1212	G-0075	BonnMu-9-G-0075
Museq_DK105_EP1_1	DK105	Zm00016a035639	7	Col_03	184417629	184417637	5	12	1212	G-0075	BonnMu-9-G-0075
Museq_DK105_EP1_1	DK105	Zm00016a035639	7	Row_05	184418646	184418654	4	8	1212	G-0107	BonnMu-9-G-0107
Museq_DK105_EP1_1	DK105	Zm00016a035639	7	Col_11	184418646	184418654	9	5	1212	G-0107	BonnMu-9-G-0107
Museq_DK105_EP1_1	DK105	Zm00016a035640	7	Row_04	184417629	184417637	7	2	1535	G-0075	BonnMu-9-G-0075
Museq_DK105_EP1_1	DK105	Zm00016a035640	7	Col_03	184417629	184417637	5	12	1535	G-0075	BonnMu-9-G-0075
Museq_DK105_EP1_1	DK105	Zm00016a035640	7	Row_05	184418646	184418654	4	8	1535	G-0107	BonnMu-9-G-0107
Museq_DK105_EP1_1	DK105	Zm00016a035640	7	Col_11	184418646	184418654	9	5	1535	G-0107	BonnMu-9-G-0107
Museq_DK105_EP1_1	DK105	Zm00016a035643	7	Row_12	184453426	184453434	2	2	2567	G-0267	BonnMu-9-G-0267
Museq_DK105_EP1_1	DK105	Zm00016a035643	7	Col_03	184453426	184453434	6	7	2567	G-0267	BonnMu-9-G-0267
Museq_DK105_EP1_1	DK105	Zm00016a035643	7	Row_05	184453468	184453476	12	8	2567	G-0116	BonnMu-9-G-0116
Museq_DK105_EP1_1	DK105	Zm00016a035643	7	Col_20	184453468	184453476	6	5	2567	G-0116	BonnMu-9-G-0116
Museq_DK105_EP1_1	DK105	Zm00016a035643	7	Row_18	184457025	184457033	6	5	2567	G-0428	BonnMu-9-G-0428
Museq_DK105_EP1_1	DK105	Zm00016a035643	7	Col_20	184457025	184457033	7	4	2567	G-0428	BonnMu-9-G-0428
Museq_DK105_EP1_1	DK105	Zm00016a035644	7	Row_18	184457025	184457033	6	5	567	G-0428	BonnMu-9-G-0428
Museq_DK105_EP1_1	DK105	Zm00016a035644	7	Col_20	184457025	184457033	7	4	567	G-0428	BonnMu-9-G-0428
Museq_DK105_EP1_1	DK105	Zm00016a035645	7	Row_14	184470729	184470737	8	4	381	G-0315	BonnMu-9-G-0315
Museq_DK105_EP1_1	DK105	Zm00016a035645	7	Col_03	184470729	184470737	14	4	381	G-0315	BonnMu-9-G-0315
Museq_DK105_EP1_1	DK105	Zm00016a035648	7	Row_06	184506844	184506852	5	8	3567	G-0144	BonnMu-9-G-0144
Museq_DK105_EP1_1	DK105	Zm00016a035648	7	Col_24	184506844	184506852	4	13	3567	G-0144	BonnMu-9-G-0144
Museq_DK105_EP1_1	DK105	Zm00016a035651	7	Row_09	184556194	184556202	11	11	10326	G-0215	BonnMu-9-G-0215
Museq_DK105_EP1_1	DK105	Zm00016a035651	7	Col_23	184556194	184556202	2	5	10326	G-0215	BonnMu-9-G-0215
Museq_DK105_EP1_1	DK105	Zm00016a035652	7	Row_02	184671929	184671937	3	13	3151	G-0048	BonnMu-9-G-0048
Museq_DK105_EP1_1	DK105	Zm00016a035652	7	Col_24	184671929	184671937	6	3	3151	G-0048	BonnMu-9-G-0048
Museq_DK105_EP1_1	DK105	Zm00016a035659	7	Row_19	184906711	184906719	3	4	3340	G-0439	BonnMu-9-G-0439
Museq_DK105_EP1_1	DK105	Zm00016a035659	7	Col_07	184906711	184906719	8	4	3340	G-0439	BonnMu-9-G-0439
Museq_DK105_EP1_1	DK105	Zm00016a035659	7	Row_01	184906743	184906751	11	5	3340	G-0007	BonnMu-9-G-0007
Museq_DK105_EP1_1	DK105	Zm00016a035659	7	Col_07	184906743	184906751	2	5	3340	G-0007	BonnMu-9-G-0007
Museq_DK105_EP1_1	DK105	Zm00016a035659	7	Row_05	184906787	184906795	44	41	3340	G-0100	BonnMu-9-G-0100
Museq_DK105_EP1_1	DK105	Zm00016a035659	7	Col_04	184906787	184906795	25	15	3340	G-0100	BonnMu-9-G-0100
Museq_DK105_EP1_1	DK105	Zm00016a035659	7	Row_13	184906810	184906818	26	56	3340	G-0304	BonnMu-9-G-0304
Museq_DK105_EP1_1	DK105	Zm00016a035659	7	Col_16	184906810	184906818	16	21	3340	G-0304	BonnMu-9-G-0304
Museq_DK105_EP1_1	DK105	Zm00016a035660	7	Row_03	184981322	184981330	52	19	1742	G-0059	BonnMu-9-G-0059
Museq_DK105_EP1_1	DK105	Zm00016a035660	7	Col_11	184981322	184981330	19	17	1742	G-0059	BonnMu-9-G-0059
Museq_DK105_EP1_1	DK105	Zm00016a035668	7	Row_01	185189832	185189840	7	11	1692	G-0020	BonnMu-9-G-0020
Museq_DK105_EP1_1	DK105	Zm00016a035668	7	Col_20	185189832	185189840	4	6	1692	G-0020	BonnMu-9-G-0020
Museq_DK105_EP1_1	DK105	Zm00016a035668	7	Row_16	185190317	185190325	13	28	1692	G-0380	BonnMu-9-G-0380
Museq_DK105_EP1_1	DK105	Zm00016a035668	7	Col_20	185190317	185190325	22	20	1692	G-0380	BonnMu-9-G-0380
Museq_DK105_EP1_1	DK105	Zm00016a035668	7	Row_17	185193903	185193911	18	18	1692	G-0399	BonnMu-9-G-0399
Museq_DK105_EP1_1	DK105	Zm00016a035668	7	Col_15	185193903	185193911	4	6	1692	G-0399	BonnMu-9-G-0399
Museq_DK105_EP1_1	DK105	Zm00016a035669	7	Row_17	185193903	185193911	18	18	1168	G-0399	BonnMu-9-G-0399
Museq_DK105_EP1_1	DK105	Zm00016a035669	7	Col_15	185193903	185193911	4	6	1168	G-0399	BonnMu-9-G-0399
Museq_DK105_EP1_1	DK105	Zm00016a035674	7	Row_12	185374592	185374600	9	3	1929	G-0272	BonnMu-9-G-0272
Museq_DK105_EP1_1	DK105	Zm00016a035674	7	Col_08	185374592	185374600	6	4	1929	G-0272	BonnMu-9-G-0272
Museq_DK105_EP1_1	DK105	Zm00016a035676	8	Row_02	256589	256597	2	2	2098	G-0045	BonnMu-9-G-0045
Museq_DK105_EP1_1	DK105	Zm00016a035676	8	Col_21	256589	256597	7	2	2098	G-0045	BonnMu-9-G-0045
Museq_DK105_EP1_1	DK105	Zm00016a035676	8	Row_02	256591	256599	2	31	2098	G-0045	BonnMu-9-G-0045
Museq_DK105_EP1_1	DK105	Zm00016a035676	8	Col_21	256591	256599	4	76	2098	G-0045	BonnMu-9-G-0045
Museq_DK105_EP1_1	DK105	Zm00016a035676	8	Row_06	259612	259620	33	23	2098	G-0126	BonnMu-9-G-0126
Museq_DK105_EP1_1	DK105	Zm00016a035676	8	Col_06	259612	259620	21	26	2098	G-0126	BonnMu-9-G-0126
Museq_DK105_EP1_1	DK105	Zm00016a035681	8	Row_14	409742	409750	7	2	2285	G-0328	BonnMu-9-G-0328
Museq_DK105_EP1_1	DK105	Zm00016a035681	8	Col_16	409742	409750	5	9	2285	G-0328	BonnMu-9-G-0328
Museq_DK105_EP1_1	DK105	Zm00016a035681	8	Row_14	411888	411896	10	2	2285	G-0328	BonnMu-9-G-0328
Museq_DK105_EP1_1	DK105	Zm00016a035681	8	Col_16	411888	411896	6	9	2285	G-0328	BonnMu-9-G-0328
Museq_DK105_EP1_1	DK105	Zm00016a035685	8	Row_14	527136	527144	2	9	253	G-0335	BonnMu-9-G-0335
Museq_DK105_EP1_1	DK105	Zm00016a035685	8	Col_23	527136	527144	6	2	253	G-0335	BonnMu-9-G-0335
Museq_DK105_EP1_1	DK105	Zm00016a035686	8	Row_14	527136	527144	2	9	5678	G-0335	BonnMu-9-G-0335
Museq_DK105_EP1_1	DK105	Zm00016a035686	8	Col_23	527136	527144	6	2	5678	G-0335	BonnMu-9-G-0335
Museq_DK105_EP1_1	DK105	Zm00016a035686	8	Row_12	532880	532888	15	16	5678	G-0288	BonnMu-9-G-0288
Museq_DK105_EP1_1	DK105	Zm00016a035686	8	Col_24	532880	532888	23	30	5678	G-0288	BonnMu-9-G-0288
Museq_DK105_EP1_1	DK105	Zm00016a035690	8	Row_12	694936	694944	2	4	5361	G-0276	BonnMu-9-G-0276
Museq_DK105_EP1_1	DK105	Zm00016a035690	8	Col_12	694936	694944	9	9	5361	G-0276	BonnMu-9-G-0276
Museq_DK105_EP1_1	DK105	Zm00016a035714	8	Row_16	1489688	1489696	4	2	5737	G-0373	BonnMu-9-G-0373
Museq_DK105_EP1_1	DK105	Zm00016a035714	8	Col_13	1489688	1489696	4	3	5737	G-0373	BonnMu-9-G-0373
Museq_DK105_EP1_1	DK105	Zm00016a035714	8	Row_03	1490498	1490506	2	15	5737	G-0072	BonnMu-9-G-0072
Museq_DK105_EP1_1	DK105	Zm00016a035714	8	Col_24	1490498	1490506	2	2	5737	G-0072	BonnMu-9-G-0072
Museq_DK105_EP1_1	DK105	Zm00016a035721	8	Row_19	1577093	1577101	2	4	3641	G-0444	BonnMu-9-G-0444
Museq_DK105_EP1_1	DK105	Zm00016a035721	8	Col_12	1577093	1577101	11	7	3641	G-0444	BonnMu-9-G-0444
Museq_DK105_EP1_1	DK105	Zm00016a035721	8	Row_20	1577269	1577277	37	35	3641	G-0459	BonnMu-9-G-0459
Museq_DK105_EP1_1	DK105	Zm00016a035721	8	Col_03	1577269	1577277	21	27	3641	G-0459	BonnMu-9-G-0459
Museq_DK105_EP1_1	DK105	Zm00016a035724	8	Row_11	1691285	1691293	12	9	1663	G-0258	BonnMu-9-G-0258
Museq_DK105_EP1_1	DK105	Zm00016a035724	8	Col_18	1691285	1691293	2	4	1663	G-0258	BonnMu-9-G-0258
Museq_DK105_EP1_1	DK105	Zm00016a035732	8	Row_03	1785408	1785416	53	25	2588	G-0056	BonnMu-9-G-0056
Museq_DK105_EP1_1	DK105	Zm00016a035732	8	Col_08	1785408	1785416	42	9	2588	G-0056	BonnMu-9-G-0056
Museq_DK105_EP1_1	DK105	Zm00016a035732	8	Row_05	1785971	1785979	16	56	2588	G-0110	BonnMu-9-G-0110
Museq_DK105_EP1_1	DK105	Zm00016a035732	8	Col_14	1785971	1785979	28	32	2588	G-0110	BonnMu-9-G-0110
Museq_DK105_EP1_1	DK105	Zm00016a035734	8	Row_13	1916844	1916852	13	9	2854	G-0294	BonnMu-9-G-0294
Museq_DK105_EP1_1	DK105	Zm00016a035734	8	Col_06	1916844	1916852	7	7	2854	G-0294	BonnMu-9-G-0294
Museq_DK105_EP1_1	DK105	Zm00016a035735	8	Row_13	1916844	1916852	13	9	1227	G-0294	BonnMu-9-G-0294
Museq_DK105_EP1_1	DK105	Zm00016a035735	8	Col_06	1916844	1916852	7	7	1227	G-0294	BonnMu-9-G-0294
Museq_DK105_EP1_1	DK105	Zm00016a035739	8	Row_09	2108098	2108106	5	4	3742	G-0211	BonnMu-9-G-0211
Museq_DK105_EP1_1	DK105	Zm00016a035739	8	Col_19	2108098	2108106	6	2	3742	G-0211	BonnMu-9-G-0211
Museq_DK105_EP1_1	DK105	Zm00016a035739	8	Row_07	2108486	2108494	3	11	3742	G-0150	BonnMu-9-G-0150
Museq_DK105_EP1_1	DK105	Zm00016a035739	8	Col_06	2108486	2108494	3	4	3742	G-0150	BonnMu-9-G-0150
Museq_DK105_EP1_1	DK105	Zm00016a035739	8	Row_01	2113904	2113912	19	22	3742	G-0005	BonnMu-9-G-0005
Museq_DK105_EP1_1	DK105	Zm00016a035739	8	Col_05	2113904	2113912	2	2	3742	G-0005	BonnMu-9-G-0005
Museq_DK105_EP1_1	DK105	Zm00016a035742	8	Row_08	2207881	2207889	4	2	1116	G-0170	BonnMu-9-G-0170
Museq_DK105_EP1_1	DK105	Zm00016a035742	8	Col_02	2207881	2207889	4	4	1116	G-0170	BonnMu-9-G-0170
Museq_DK105_EP1_1	DK105	Zm00016a035742	8	Row_08	2207903	2207911	230	2	1116	G-0179	BonnMu-9-G-0179
Museq_DK105_EP1_1	DK105	Zm00016a035742	8	Col_11	2207903	2207911	13	2	1116	G-0179	BonnMu-9-G-0179
Museq_DK105_EP1_1	DK105	Zm00016a035742	8	Row_15	2208115	2208123	2	2	1116	G-0351	BonnMu-9-G-0351
Museq_DK105_EP1_1	DK105	Zm00016a035742	8	Col_15	2208115	2208123	15	7	1116	G-0351	BonnMu-9-G-0351
Museq_DK105_EP1_1	DK105	Zm00016a035745	8	Row_03	2304063	2304071	4	3	8567	G-0072	BonnMu-9-G-0072
Museq_DK105_EP1_1	DK105	Zm00016a035745	8	Col_24	2304063	2304071	4	5	8567	G-0072	BonnMu-9-G-0072
Museq_DK105_EP1_1	DK105	Zm00016a035747	8	Row_14	2403257	2403265	5	4	6954	G-0313	BonnMu-9-G-0313
Museq_DK105_EP1_1	DK105	Zm00016a035747	8	Col_01	2403257	2403265	4	2	6954	G-0313	BonnMu-9-G-0313
Museq_DK105_EP1_1	DK105	Zm00016a035747	8	Row_10	2403587	2403595	2	2	6954	G-0234	BonnMu-9-G-0234
Museq_DK105_EP1_1	DK105	Zm00016a035747	8	Col_18	2403587	2403595	7	4	6954	G-0234	BonnMu-9-G-0234
Museq_DK105_EP1_1	DK105	Zm00016a035748	8	Row_03	2415129	2415137	21	12	1053	G-0069	BonnMu-9-G-0069
Museq_DK105_EP1_1	DK105	Zm00016a035748	8	Col_21	2415129	2415137	7	5	1053	G-0069	BonnMu-9-G-0069
Museq_DK105_EP1_1	DK105	Zm00016a035748	8	Row_03	2416419	2416427	21	12	1053	G-0072	BonnMu-9-G-0072
Museq_DK105_EP1_1	DK105	Zm00016a035748	8	Col_24	2416419	2416427	13	5	1053	G-0072	BonnMu-9-G-0072
Museq_DK105_EP1_1	DK105	Zm00016a035748	8	Row_08	2416582	2416590	7	16	1053	G-0176	BonnMu-9-G-0176
Museq_DK105_EP1_1	DK105	Zm00016a035748	8	Col_08	2416582	2416590	12	13	1053	G-0176	BonnMu-9-G-0176
Museq_DK105_EP1_1	DK105	Zm00016a035748	8	Row_05	2417164	2417172	3	4	1053	G-0104	BonnMu-9-G-0104
Museq_DK105_EP1_1	DK105	Zm00016a035748	8	Col_08	2417164	2417172	2	2	1053	G-0104	BonnMu-9-G-0104
Museq_DK105_EP1_1	DK105	Zm00016a035749	8	Row_01	2451346	2451354	31	33	4315	G-0015	BonnMu-9-G-0015
Museq_DK105_EP1_1	DK105	Zm00016a035749	8	Col_15	2451346	2451354	12	6	4315	G-0015	BonnMu-9-G-0015
Museq_DK105_EP1_1	DK105	Zm00016a035749	8	Row_02	2457377	2457385	2	2	4315	G-0046	BonnMu-9-G-0046
Museq_DK105_EP1_1	DK105	Zm00016a035749	8	Col_22	2457377	2457385	4	2	4315	G-0046	BonnMu-9-G-0046
Museq_DK105_EP1_1	DK105	Zm00016a035750	8	Row_02	2457377	2457385	2	2	1440	G-0046	BonnMu-9-G-0046
Museq_DK105_EP1_1	DK105	Zm00016a035750	8	Col_22	2457377	2457385	4	2	1440	G-0046	BonnMu-9-G-0046
Museq_DK105_EP1_1	DK105	Zm00016a035750	8	Row_12	2458184	2458192	2	2	1440	G-0286	BonnMu-9-G-0286
Museq_DK105_EP1_1	DK105	Zm00016a035750	8	Col_22	2458184	2458192	4	5	1440	G-0286	BonnMu-9-G-0286
Museq_DK105_EP1_1	DK105	Zm00016a035750	8	Row_08	2458783	2458791	4	9	1440	G-0177	BonnMu-9-G-0177
Museq_DK105_EP1_1	DK105	Zm00016a035750	8	Col_09	2458783	2458791	3	2	1440	G-0177	BonnMu-9-G-0177
Museq_DK105_EP1_1	DK105	Zm00016a035753	8	Row_06	2565863	2565871	11	9	11564	G-0130	BonnMu-9-G-0130
Museq_DK105_EP1_1	DK105	Zm00016a035753	8	Col_10	2565863	2565871	2	15	11564	G-0130	BonnMu-9-G-0130
Museq_DK105_EP1_1	DK105	Zm00016a035754	8	Row_11	2603910	2603918	3	4	10919	G-0262	BonnMu-9-G-0262
Museq_DK105_EP1_1	DK105	Zm00016a035754	8	Col_22	2603910	2603918	4	4	10919	G-0262	BonnMu-9-G-0262
Museq_DK105_EP1_1	DK105	Zm00016a035756	8	Row_06	2710328	2710336	13	4	5359	G-0134	BonnMu-9-G-0134
Museq_DK105_EP1_1	DK105	Zm00016a035756	8	Col_14	2710328	2710336	8	3	5359	G-0134	BonnMu-9-G-0134
Museq_DK105_EP1_1	DK105	Zm00016a035756	8	Row_10	2714717	2714725	2	6	5359	G-0238	BonnMu-9-G-0238
Museq_DK105_EP1_1	DK105	Zm00016a035756	8	Col_22	2714717	2714725	9	9	5359	G-0238	BonnMu-9-G-0238
Museq_DK105_EP1_1	DK105	Zm00016a035757	8	Row_11	2742236	2742244	7	3	5111	G-0246	BonnMu-9-G-0246
Museq_DK105_EP1_1	DK105	Zm00016a035757	8	Col_06	2742236	2742244	12	2	5111	G-0246	BonnMu-9-G-0246
Museq_DK105_EP1_1	DK105	Zm00016a035757	8	Row_03	2742285	2742293	21	11	5111	G-0057	BonnMu-9-G-0057
Museq_DK105_EP1_1	DK105	Zm00016a035757	8	Col_09	2742285	2742293	17	4	5111	G-0057	BonnMu-9-G-0057
Museq_DK105_EP1_1	DK105	Zm00016a035758	8	Row_04	2754837	2754845	4	9	2000	G-0095	BonnMu-9-G-0095
Museq_DK105_EP1_1	DK105	Zm00016a035758	8	Col_23	2754837	2754845	8	2	2000	G-0095	BonnMu-9-G-0095
Museq_DK105_EP1_1	DK105	Zm00016a035760	8	Row_14	2866913	2866921	26	32	1154	G-0314	BonnMu-9-G-0314
Museq_DK105_EP1_1	DK105	Zm00016a035760	8	Col_02	2866913	2866921	42	43	1154	G-0314	BonnMu-9-G-0314
Museq_DK105_EP1_1	DK105	Zm00016a035760	8	Row_09	2867529	2867537	7	14	1154	G-0214	BonnMu-9-G-0214
Museq_DK105_EP1_1	DK105	Zm00016a035760	8	Col_22	2867529	2867537	4	3	1154	G-0214	BonnMu-9-G-0214
Museq_DK105_EP1_1	DK105	Zm00016a035760	8	Row_11	2868048	2868056	12	11	1154	G-0243	BonnMu-9-G-0243
Museq_DK105_EP1_1	DK105	Zm00016a035760	8	Col_03	2868048	2868056	12	2	1154	G-0243	BonnMu-9-G-0243
Museq_DK105_EP1_1	DK105	Zm00016a035763	8	Row_12	3094423	3094431	17	15	18542	G-0276	BonnMu-9-G-0276
Museq_DK105_EP1_1	DK105	Zm00016a035763	8	Col_12	3094423	3094431	63	28	18542	G-0276	BonnMu-9-G-0276
Museq_DK105_EP1_1	DK105	Zm00016a035764	8	Row_10	3180684	3180692	18	19	3301	G-0238	BonnMu-9-G-0238
Museq_DK105_EP1_1	DK105	Zm00016a035764	8	Col_22	3180684	3180692	64	48	3301	G-0238	BonnMu-9-G-0238
Museq_DK105_EP1_1	DK105	Zm00016a035765	8	Row_04	3221122	3221130	3	4	2398	G-0077	BonnMu-9-G-0077
Museq_DK105_EP1_1	DK105	Zm00016a035765	8	Col_05	3221122	3221130	2	3	2398	G-0077	BonnMu-9-G-0077
Museq_DK105_EP1_1	DK105	Zm00016a035765	8	Row_19	3221154	3221162	7	2	2398	G-0443	BonnMu-9-G-0443
Museq_DK105_EP1_1	DK105	Zm00016a035765	8	Col_11	3221154	3221162	6	4	2398	G-0443	BonnMu-9-G-0443
Museq_DK105_EP1_1	DK105	Zm00016a035766	8	Row_06	3232833	3232841	27	58	3496	G-0127	BonnMu-9-G-0127
Museq_DK105_EP1_1	DK105	Zm00016a035766	8	Col_07	3232833	3232841	27	60	3496	G-0127	BonnMu-9-G-0127
Museq_DK105_EP1_1	DK105	Zm00016a035769	8	Row_13	3303914	3303922	4	6	2489	G-0290	BonnMu-9-G-0290
Museq_DK105_EP1_1	DK105	Zm00016a035769	8	Col_02	3303914	3303922	2	4	2489	G-0290	BonnMu-9-G-0290
Museq_DK105_EP1_1	DK105	Zm00016a035769	8	Row_13	3306552	3306560	6	2	2489	G-0292	BonnMu-9-G-0292
Museq_DK105_EP1_1	DK105	Zm00016a035769	8	Col_04	3306552	3306560	8	2	2489	G-0292	BonnMu-9-G-0292
Museq_DK105_EP1_1	DK105	Zm00016a035771	8	Row_05	3385940	3385948	5	3	1898	G-0116	BonnMu-9-G-0116
Museq_DK105_EP1_1	DK105	Zm00016a035771	8	Col_20	3385940	3385948	6	5	1898	G-0116	BonnMu-9-G-0116
Museq_DK105_EP1_1	DK105	Zm00016a035772	8	Row_02	3392335	3392343	7	2	2341	G-0037	BonnMu-9-G-0037
Museq_DK105_EP1_1	DK105	Zm00016a035772	8	Col_13	3392335	3392343	58	31	2341	G-0037	BonnMu-9-G-0037
Museq_DK105_EP1_1	DK105	Zm00016a035772	8	Row_11	3394771	3394779	10	13	2341	G-0253	BonnMu-9-G-0253
Museq_DK105_EP1_1	DK105	Zm00016a035772	8	Col_13	3394771	3394779	14	37	2341	G-0253	BonnMu-9-G-0253
Museq_DK105_EP1_1	DK105	Zm00016a035772	8	Row_12	3395062	3395070	2	5	2341	G-0276	BonnMu-9-G-0276
Museq_DK105_EP1_1	DK105	Zm00016a035772	8	Col_12	3395062	3395070	2	14	2341	G-0276	BonnMu-9-G-0276
Museq_DK105_EP1_1	DK105	Zm00016a035773	8	Row_11	3394771	3394779	10	13	2994	G-0253	BonnMu-9-G-0253
Museq_DK105_EP1_1	DK105	Zm00016a035773	8	Col_13	3394771	3394779	14	37	2994	G-0253	BonnMu-9-G-0253
Museq_DK105_EP1_1	DK105	Zm00016a035773	8	Row_12	3395062	3395070	2	5	2994	G-0276	BonnMu-9-G-0276
Museq_DK105_EP1_1	DK105	Zm00016a035773	8	Col_12	3395062	3395070	2	14	2994	G-0276	BonnMu-9-G-0276
Museq_DK105_EP1_1	DK105	Zm00016a035773	8	Row_01	3397765	3397773	5	7	2994	G-0015	BonnMu-9-G-0015
Museq_DK105_EP1_1	DK105	Zm00016a035773	8	Col_15	3397765	3397773	3	2	2994	G-0015	BonnMu-9-G-0015
Museq_DK105_EP1_1	DK105	Zm00016a035777	8	Row_06	3492934	3492942	6	4	3895	G-0128	BonnMu-9-G-0128
Museq_DK105_EP1_1	DK105	Zm00016a035777	8	Col_08	3492934	3492942	28	7	3895	G-0128	BonnMu-9-G-0128
Museq_DK105_EP1_1	DK105	Zm00016a035781	8	Row_02	3597774	3597782	8	2	3263	G-0026	BonnMu-9-G-0026
Museq_DK105_EP1_1	DK105	Zm00016a035781	8	Col_02	3597774	3597782	2	8	3263	G-0026	BonnMu-9-G-0026
Museq_DK105_EP1_1	DK105	Zm00016a035782	8	Row_19	3617026	3617034	4	20	1245	G-0443	BonnMu-9-G-0443
Museq_DK105_EP1_1	DK105	Zm00016a035782	8	Col_11	3617026	3617034	13	12	1245	G-0443	BonnMu-9-G-0443
Museq_DK105_EP1_1	DK105	Zm00016a035782	8	Row_06	3617444	3617452	4	5	1245	G-0137	BonnMu-9-G-0137
Museq_DK105_EP1_1	DK105	Zm00016a035782	8	Col_17	3617444	3617452	16	9	1245	G-0137	BonnMu-9-G-0137
Museq_DK105_EP1_1	DK105	Zm00016a035787	8	Row_08	3748218	3748226	4	4	2392	G-0184	BonnMu-9-G-0184
Museq_DK105_EP1_1	DK105	Zm00016a035787	8	Col_16	3748218	3748226	3	4	2392	G-0184	BonnMu-9-G-0184
Museq_DK105_EP1_1	DK105	Zm00016a035789	8	Row_06	3786950	3786958	36	36	8146	G-0126	BonnMu-9-G-0126
Museq_DK105_EP1_1	DK105	Zm00016a035789	8	Col_06	3786950	3786958	15	19	8146	G-0126	BonnMu-9-G-0126
Museq_DK105_EP1_1	DK105	Zm00016a035789	8	Row_11	3787140	3787148	11	15	8146	G-0256	BonnMu-9-G-0256
Museq_DK105_EP1_1	DK105	Zm00016a035789	8	Col_16	3787140	3787148	7	3	8146	G-0256	BonnMu-9-G-0256
Museq_DK105_EP1_1	DK105	Zm00016a035789	8	Row_08	3787160	3787168	14	18	8146	G-0169	BonnMu-9-G-0169
Museq_DK105_EP1_1	DK105	Zm00016a035789	8	Col_01	3787160	3787168	11	7	8146	G-0169	BonnMu-9-G-0169
Museq_DK105_EP1_1	DK105	Zm00016a035793	8	Row_05	3871927	3871935	9	28	35878	G-0107	BonnMu-9-G-0107
Museq_DK105_EP1_1	DK105	Zm00016a035793	8	Col_11	3871927	3871935	9	15	35878	G-0107	BonnMu-9-G-0107
Museq_DK105_EP1_1	DK105	Zm00016a035793	8	Row_03	3908256	3908264	2	4	35878	G-0072	BonnMu-9-G-0072
Museq_DK105_EP1_1	DK105	Zm00016a035793	8	Col_24	3908256	3908264	8	6	35878	G-0072	BonnMu-9-G-0072
Museq_DK105_EP1_1	DK105	Zm00016a035794	8	Row_05	3914656	3914664	9	28	33166	G-0107	BonnMu-9-G-0107
Museq_DK105_EP1_1	DK105	Zm00016a035794	8	Col_11	3914656	3914664	10	14	33166	G-0107	BonnMu-9-G-0107
Museq_DK105_EP1_1	DK105	Zm00016a035794	8	Row_03	3939052	3939060	2	4	33166	G-0072	BonnMu-9-G-0072
Museq_DK105_EP1_1	DK105	Zm00016a035794	8	Col_24	3939052	3939060	8	8	33166	G-0072	BonnMu-9-G-0072
Museq_DK105_EP1_1	DK105	Zm00016a035794	8	Row_05	3945438	3945446	16	17	33166	G-0107	BonnMu-9-G-0107
Museq_DK105_EP1_1	DK105	Zm00016a035794	8	Col_11	3945438	3945446	14	8	33166	G-0107	BonnMu-9-G-0107
Museq_DK105_EP1_1	DK105	Zm00016a035794	8	Row_13	3945603	3945611	8	4	33166	G-0298	BonnMu-9-G-0298
Museq_DK105_EP1_1	DK105	Zm00016a035794	8	Col_10	3945603	3945611	31	16	33166	G-0298	BonnMu-9-G-0298
Museq_DK105_EP1_1	DK105	Zm00016a035795	8	Row_17	3962541	3962549	4	8	276	G-0397	BonnMu-9-G-0397
Museq_DK105_EP1_1	DK105	Zm00016a035795	8	Col_13	3962541	3962549	9	11	276	G-0397	BonnMu-9-G-0397
Museq_DK105_EP1_1	DK105	Zm00016a035796	8	Row_17	3962541	3962549	4	8	372	G-0397	BonnMu-9-G-0397
Museq_DK105_EP1_1	DK105	Zm00016a035796	8	Col_13	3962541	3962549	9	11	372	G-0397	BonnMu-9-G-0397
Museq_DK105_EP1_1	DK105	Zm00016a035797	8	Row_03	4031332	4031340	12	7	12751	G-0061	BonnMu-9-G-0061
Museq_DK105_EP1_1	DK105	Zm00016a035797	8	Col_13	4031332	4031340	2	2	12751	G-0061	BonnMu-9-G-0061
Museq_DK105_EP1_1	DK105	Zm00016a035798	8	Row_03	4031332	4031340	12	7	17813	G-0061	BonnMu-9-G-0061
Museq_DK105_EP1_1	DK105	Zm00016a035798	8	Col_13	4031332	4031340	2	2	17813	G-0061	BonnMu-9-G-0061
Museq_DK105_EP1_1	DK105	Zm00016a035799	8	Row_12	4178905	4178913	17	4	2707	G-0284	BonnMu-9-G-0284
Museq_DK105_EP1_1	DK105	Zm00016a035799	8	Col_20	4178905	4178913	2	2	2707	G-0284	BonnMu-9-G-0284
Museq_DK105_EP1_1	DK105	Zm00016a035799	8	Row_06	4179342	4179350	6	7	2707	G-0124	BonnMu-9-G-0124
Museq_DK105_EP1_1	DK105	Zm00016a035799	8	Col_04	4179342	4179350	8	22	2707	G-0124	BonnMu-9-G-0124
Museq_DK105_EP1_1	DK105	Zm00016a035800	8	Row_19	4270961	4270969	59	17	5178	G-0441	BonnMu-9-G-0441
Museq_DK105_EP1_1	DK105	Zm00016a035800	8	Col_09	4270961	4270969	99	26	5178	G-0441	BonnMu-9-G-0441
Museq_DK105_EP1_1	DK105	Zm00016a035800	8	Row_10	4271021	4271029	8	8	5178	G-0234	BonnMu-9-G-0234
Museq_DK105_EP1_1	DK105	Zm00016a035800	8	Col_18	4271021	4271029	8	6	5178	G-0234	BonnMu-9-G-0234
Museq_DK105_EP1_1	DK105	Zm00016a035808	8	Row_06	4515174	4515182	7	2	1317	G-0131	BonnMu-9-G-0131
Museq_DK105_EP1_1	DK105	Zm00016a035808	8	Col_11	4515174	4515182	3	5	1317	G-0131	BonnMu-9-G-0131
Museq_DK105_EP1_1	DK105	Zm00016a035812	8	Row_08	4771167	4771175	7	7	3840	G-0189	BonnMu-9-G-0189
Museq_DK105_EP1_1	DK105	Zm00016a035812	8	Col_21	4771167	4771175	8	10	3840	G-0189	BonnMu-9-G-0189
Museq_DK105_EP1_1	DK105	Zm00016a035813	8	Row_08	4771167	4771175	7	7	357	G-0189	BonnMu-9-G-0189
Museq_DK105_EP1_1	DK105	Zm00016a035813	8	Col_21	4771167	4771175	8	10	357	G-0189	BonnMu-9-G-0189
Museq_DK105_EP1_1	DK105	Zm00016a035814	8	Row_18	4809945	4809953	22	31	8673	G-0431	BonnMu-9-G-0431
Museq_DK105_EP1_1	DK105	Zm00016a035814	8	Col_23	4809945	4809953	26	27	8673	G-0431	BonnMu-9-G-0431
Museq_DK105_EP1_1	DK105	Zm00016a035819	8	Row_06	4900699	4900707	7	5	1518	G-0131	BonnMu-9-G-0131
Museq_DK105_EP1_1	DK105	Zm00016a035819	8	Col_11	4900699	4900707	2	10	1518	G-0131	BonnMu-9-G-0131
Museq_DK105_EP1_1	DK105	Zm00016a035822	8	Row_03	5122980	5122988	3	7	8000	G-0052	BonnMu-9-G-0052
Museq_DK105_EP1_1	DK105	Zm00016a035822	8	Col_04	5122980	5122988	5	10	8000	G-0052	BonnMu-9-G-0052
Museq_DK105_EP1_1	DK105	Zm00016a035822	8	Row_19	5123561	5123569	4	3	8000	G-0437	BonnMu-9-G-0437
Museq_DK105_EP1_1	DK105	Zm00016a035822	8	Col_05	5123561	5123569	2	4	8000	G-0437	BonnMu-9-G-0437
Museq_DK105_EP1_1	DK105	Zm00016a035823	8	Row_13	5152256	5152264	2	5	16116	G-0294	BonnMu-9-G-0294
Museq_DK105_EP1_1	DK105	Zm00016a035823	8	Col_06	5152256	5152264	3	3	16116	G-0294	BonnMu-9-G-0294
Museq_DK105_EP1_1	DK105	Zm00016a035824	8	Row_08	5212980	5212988	5	2	8170	G-0181	BonnMu-9-G-0181
Museq_DK105_EP1_1	DK105	Zm00016a035824	8	Col_13	5212980	5212988	5	6	8170	G-0181	BonnMu-9-G-0181
Museq_DK105_EP1_1	DK105	Zm00016a035830	8	Row_10	5375657	5375665	3	7	8114	G-0219	BonnMu-9-G-0219
Museq_DK105_EP1_1	DK105	Zm00016a035830	8	Col_03	5375657	5375665	22	12	8114	G-0219	BonnMu-9-G-0219
Museq_DK105_EP1_1	DK105	Zm00016a035830	8	Row_11	5376340	5376348	8	16	8114	G-0261	BonnMu-9-G-0261
Museq_DK105_EP1_1	DK105	Zm00016a035830	8	Col_21	5376340	5376348	8	8	8114	G-0261	BonnMu-9-G-0261
Museq_DK105_EP1_1	DK105	Zm00016a035831	8	Row_11	5463941	5463949	16	14	1752	G-0262	BonnMu-9-G-0262
Museq_DK105_EP1_1	DK105	Zm00016a035831	8	Col_22	5463941	5463949	6	23	1752	G-0262	BonnMu-9-G-0262
Museq_DK105_EP1_1	DK105	Zm00016a035833	8	Row_12	5549546	5549554	4	12	291	G-0285	BonnMu-9-G-0285
Museq_DK105_EP1_1	DK105	Zm00016a035833	8	Col_21	5549546	5549554	10	4	291	G-0285	BonnMu-9-G-0285
Museq_DK105_EP1_1	DK105	Zm00016a035834	8	Row_05	5564942	5564950	4	2	3295	G-0117	BonnMu-9-G-0117
Museq_DK105_EP1_1	DK105	Zm00016a035834	8	Col_21	5564942	5564950	4	2	3295	G-0117	BonnMu-9-G-0117
Museq_DK105_EP1_1	DK105	Zm00016a035834	8	Row_03	5564978	5564986	3	11	3295	G-0058	BonnMu-9-G-0058
Museq_DK105_EP1_1	DK105	Zm00016a035834	8	Col_10	5564978	5564986	5	11	3295	G-0058	BonnMu-9-G-0058
Museq_DK105_EP1_1	DK105	Zm00016a035841	8	Row_03	5796416	5796424	21	7	3932	G-0054	BonnMu-9-G-0054
Museq_DK105_EP1_1	DK105	Zm00016a035841	8	Col_06	5796416	5796424	4	2	3932	G-0054	BonnMu-9-G-0054
Museq_DK105_EP1_1	DK105	Zm00016a035841	8	Row_01	5796482	5796490	28	37	3932	G-0014	BonnMu-9-G-0014
Museq_DK105_EP1_1	DK105	Zm00016a035841	8	Col_14	5796482	5796490	16	38	3932	G-0014	BonnMu-9-G-0014
Museq_DK105_EP1_1	DK105	Zm00016a035841	8	Row_15	5796606	5796614	10	6	3932	G-0344	BonnMu-9-G-0344
Museq_DK105_EP1_1	DK105	Zm00016a035841	8	Col_08	5796606	5796614	3	6	3932	G-0344	BonnMu-9-G-0344
Museq_DK105_EP1_1	DK105	Zm00016a035845	8	Row_08	5962642	5962650	21	48	17651	G-0172	BonnMu-9-G-0172
Museq_DK105_EP1_1	DK105	Zm00016a035845	8	Col_04	5962642	5962650	25	49	17651	G-0172	BonnMu-9-G-0172
Museq_DK105_EP1_1	DK105	Zm00016a035846	8	Row_19	6032953	6032961	20	4	3005	G-0434	BonnMu-9-G-0434
Museq_DK105_EP1_1	DK105	Zm00016a035846	8	Col_02	6032953	6032961	71	2	3005	G-0434	BonnMu-9-G-0434
Museq_DK105_EP1_1	DK105	Zm00016a035849	8	Row_03	6078665	6078673	2	7	5084	G-0069	BonnMu-9-G-0069
Museq_DK105_EP1_1	DK105	Zm00016a035849	8	Col_21	6078665	6078673	8	2	5084	G-0069	BonnMu-9-G-0069
Museq_DK105_EP1_1	DK105	Zm00016a035855	8	Row_07	6379660	6379668	27	12	2455	G-0151	BonnMu-9-G-0151
Museq_DK105_EP1_1	DK105	Zm00016a035855	8	Col_07	6379660	6379668	58	27	2455	G-0151	BonnMu-9-G-0151
Museq_DK105_EP1_1	DK105	Zm00016a035855	8	Row_05	6379743	6379751	9	16	2455	G-0117	BonnMu-9-G-0117
Museq_DK105_EP1_1	DK105	Zm00016a035855	8	Col_21	6379743	6379751	18	23	2455	G-0117	BonnMu-9-G-0117
Museq_DK105_EP1_1	DK105	Zm00016a035855	8	Row_20	6379789	6379797	2	4	2455	G-0460	BonnMu-9-G-0460
Museq_DK105_EP1_1	DK105	Zm00016a035855	8	Col_04	6379789	6379797	7	4	2455	G-0460	BonnMu-9-G-0460
Museq_DK105_EP1_1	DK105	Zm00016a035855	8	Row_12	6379856	6379864	6	13	2455	G-0269	BonnMu-9-G-0269
Museq_DK105_EP1_1	DK105	Zm00016a035855	8	Col_05	6379856	6379864	2	9	2455	G-0269	BonnMu-9-G-0269
Museq_DK105_EP1_1	DK105	Zm00016a035855	8	Row_02	6379917	6379925	2	3	2455	G-0030	BonnMu-9-G-0030
Museq_DK105_EP1_1	DK105	Zm00016a035855	8	Col_06	6379917	6379925	7	10	2455	G-0030	BonnMu-9-G-0030
Museq_DK105_EP1_1	DK105	Zm00016a035855	8	Row_03	6380214	6380222	22	40	2455	G-0057	BonnMu-9-G-0057
Museq_DK105_EP1_1	DK105	Zm00016a035855	8	Col_09	6380214	6380222	14	2	2455	G-0057	BonnMu-9-G-0057
Museq_DK105_EP1_1	DK105	Zm00016a035855	8	Row_13	6380559	6380567	10	3	2455	G-0300	BonnMu-9-G-0300
Museq_DK105_EP1_1	DK105	Zm00016a035855	8	Col_12	6380559	6380567	3	8	2455	G-0300	BonnMu-9-G-0300
Museq_DK105_EP1_1	DK105	Zm00016a035864	8	Row_07	6796787	6796795	2	2	363	G-0157	BonnMu-9-G-0157
Museq_DK105_EP1_1	DK105	Zm00016a035864	8	Col_13	6796787	6796795	7	2	363	G-0157	BonnMu-9-G-0157
Museq_DK105_EP1_1	DK105	Zm00016a035864	8	Row_16	6797806	6797814	4	2	363	G-0368	BonnMu-9-G-0368
Museq_DK105_EP1_1	DK105	Zm00016a035864	8	Col_08	6797806	6797814	17	16	363	G-0368	BonnMu-9-G-0368
Museq_DK105_EP1_1	DK105	Zm00016a035864	8	Row_12	6797941	6797949	5	6	363	G-0277	BonnMu-9-G-0277
Museq_DK105_EP1_1	DK105	Zm00016a035864	8	Col_13	6797941	6797949	7	17	363	G-0277	BonnMu-9-G-0277
Museq_DK105_EP1_1	DK105	Zm00016a035864	8	Row_04	6798040	6798048	2	2	363	G-0086	BonnMu-9-G-0086
Museq_DK105_EP1_1	DK105	Zm00016a035864	8	Col_14	6798040	6798048	4	8	363	G-0086	BonnMu-9-G-0086
Museq_DK105_EP1_1	DK105	Zm00016a035864	8	Row_03	6798079	6798087	72	63	363	G-0058	BonnMu-9-G-0058
Museq_DK105_EP1_1	DK105	Zm00016a035864	8	Col_10	6798079	6798087	16	15	363	G-0058	BonnMu-9-G-0058
Museq_DK105_EP1_1	DK105	Zm00016a035865	8	Row_07	6796787	6796795	2	2	525	G-0157	BonnMu-9-G-0157
Museq_DK105_EP1_1	DK105	Zm00016a035865	8	Col_13	6796787	6796795	7	2	525	G-0157	BonnMu-9-G-0157
Museq_DK105_EP1_1	DK105	Zm00016a035865	8	Row_16	6797806	6797814	4	2	525	G-0368	BonnMu-9-G-0368
Museq_DK105_EP1_1	DK105	Zm00016a035865	8	Col_08	6797806	6797814	17	16	525	G-0368	BonnMu-9-G-0368
Museq_DK105_EP1_1	DK105	Zm00016a035865	8	Row_12	6797941	6797949	5	6	525	G-0277	BonnMu-9-G-0277
Museq_DK105_EP1_1	DK105	Zm00016a035865	8	Col_13	6797941	6797949	7	17	525	G-0277	BonnMu-9-G-0277
Museq_DK105_EP1_1	DK105	Zm00016a035865	8	Row_04	6798040	6798048	2	2	525	G-0086	BonnMu-9-G-0086
Museq_DK105_EP1_1	DK105	Zm00016a035865	8	Col_14	6798040	6798048	4	8	525	G-0086	BonnMu-9-G-0086
Museq_DK105_EP1_1	DK105	Zm00016a035865	8	Row_03	6798079	6798087	72	63	525	G-0058	BonnMu-9-G-0058
Museq_DK105_EP1_1	DK105	Zm00016a035865	8	Col_10	6798079	6798087	16	15	525	G-0058	BonnMu-9-G-0058
Museq_DK105_EP1_1	DK105	Zm00016a035868	8	Row_12	6828727	6828735	15	17	4644	G-0275	BonnMu-9-G-0275
Museq_DK105_EP1_1	DK105	Zm00016a035868	8	Col_11	6828727	6828735	10	18	4644	G-0275	BonnMu-9-G-0275
Museq_DK105_EP1_1	DK105	Zm00016a035868	8	Row_04	6828870	6828878	5	2	4644	G-0092	BonnMu-9-G-0092
Museq_DK105_EP1_1	DK105	Zm00016a035868	8	Col_20	6828870	6828878	6	4	4644	G-0092	BonnMu-9-G-0092
Museq_DK105_EP1_1	DK105	Zm00016a035868	8	Row_11	6828893	6828901	2	2	4644	G-0263	BonnMu-9-G-0263
Museq_DK105_EP1_1	DK105	Zm00016a035868	8	Col_23	6828893	6828901	15	10	4644	G-0263	BonnMu-9-G-0263
Museq_DK105_EP1_1	DK105	Zm00016a035868	8	Row_10	6830044	6830052	6	3	4644	G-0229	BonnMu-9-G-0229
Museq_DK105_EP1_1	DK105	Zm00016a035868	8	Col_13	6830044	6830052	4	2	4644	G-0229	BonnMu-9-G-0229
Museq_DK105_EP1_1	DK105	Zm00016a035872	8	Row_05	6926384	6926392	6	4	3903	G-0103	BonnMu-9-G-0103
Museq_DK105_EP1_1	DK105	Zm00016a035872	8	Col_07	6926384	6926392	20	8	3903	G-0103	BonnMu-9-G-0103
Museq_DK105_EP1_1	DK105	Zm00016a035872	8	Row_04	6927593	6927601	16	6	3903	G-0090	BonnMu-9-G-0090
Museq_DK105_EP1_1	DK105	Zm00016a035872	8	Col_18	6927593	6927601	5	3	3903	G-0090	BonnMu-9-G-0090
Museq_DK105_EP1_1	DK105	Zm00016a035872	8	Row_13	6930344	6930352	35	15	3903	G-0300	BonnMu-9-G-0300
Museq_DK105_EP1_1	DK105	Zm00016a035872	8	Col_12	6930344	6930352	36	12	3903	G-0300	BonnMu-9-G-0300
Museq_DK105_EP1_1	DK105	Zm00016a035872	8	Row_13	6930345	6930353	2	20	3903	G-0300	BonnMu-9-G-0300
Museq_DK105_EP1_1	DK105	Zm00016a035872	8	Col_12	6930345	6930353	2	27	3903	G-0300	BonnMu-9-G-0300
Museq_DK105_EP1_1	DK105	Zm00016a035873	8	Row_04	6935532	6935540	3	15	2920	G-0077	BonnMu-9-G-0077
Museq_DK105_EP1_1	DK105	Zm00016a035873	8	Col_05	6935532	6935540	3	5	2920	G-0077	BonnMu-9-G-0077
Museq_DK105_EP1_1	DK105	Zm00016a035873	8	Row_20	6936056	6936064	14	7	2920	G-0458	BonnMu-9-G-0458
Museq_DK105_EP1_1	DK105	Zm00016a035873	8	Col_02	6936056	6936064	7	9	2920	G-0458	BonnMu-9-G-0458
Museq_DK105_EP1_1	DK105	Zm00016a035873	8	Row_13	6936062	6936070	7	9	2920	G-0290	BonnMu-9-G-0290
Museq_DK105_EP1_1	DK105	Zm00016a035873	8	Col_02	6936062	6936070	16	4	2920	G-0290	BonnMu-9-G-0290
Museq_DK105_EP1_1	DK105	Zm00016a035874	8	Row_14	6973221	6973229	9	9	1077	G-0313	BonnMu-9-G-0313
Museq_DK105_EP1_1	DK105	Zm00016a035874	8	Col_01	6973221	6973229	2	9	1077	G-0313	BonnMu-9-G-0313
Museq_DK105_EP1_1	DK105	Zm00016a035875	8	Row_09	7004093	7004101	4	5	2990	G-0202	BonnMu-9-G-0202
Museq_DK105_EP1_1	DK105	Zm00016a035875	8	Col_10	7004093	7004101	13	6	2990	G-0202	BonnMu-9-G-0202
Museq_DK105_EP1_1	DK105	Zm00016a035875	8	Row_10	7004162	7004170	5	4	2990	G-0218	BonnMu-9-G-0218
Museq_DK105_EP1_1	DK105	Zm00016a035875	8	Col_02	7004162	7004170	7	6	2990	G-0218	BonnMu-9-G-0218
Museq_DK105_EP1_1	DK105	Zm00016a035875	8	Row_13	7004172	7004180	6	9	2990	G-0299	BonnMu-9-G-0299
Museq_DK105_EP1_1	DK105	Zm00016a035875	8	Col_11	7004172	7004180	9	10	2990	G-0299	BonnMu-9-G-0299
Museq_DK105_EP1_1	DK105	Zm00016a035875	8	Row_04	7004610	7004618	6	4	2990	G-0075	BonnMu-9-G-0075
Museq_DK105_EP1_1	DK105	Zm00016a035875	8	Col_03	7004610	7004618	16	14	2990	G-0075	BonnMu-9-G-0075
Museq_DK105_EP1_1	DK105	Zm00016a035877	8	Row_18	7214803	7214811	4	2	4167	G-0431	BonnMu-9-G-0431
Museq_DK105_EP1_1	DK105	Zm00016a035877	8	Col_23	7214803	7214811	5	2	4167	G-0431	BonnMu-9-G-0431
Museq_DK105_EP1_1	DK105	Zm00016a035877	8	Row_12	7214852	7214860	3	3	4167	G-0279	BonnMu-9-G-0279
Museq_DK105_EP1_1	DK105	Zm00016a035877	8	Col_15	7214852	7214860	5	3	4167	G-0279	BonnMu-9-G-0279
Museq_DK105_EP1_1	DK105	Zm00016a035882	8	Row_01	7300852	7300860	47	9	4124	G-0018	BonnMu-9-G-0018
Museq_DK105_EP1_1	DK105	Zm00016a035882	8	Col_18	7300852	7300860	3	7	4124	G-0018	BonnMu-9-G-0018
Museq_DK105_EP1_1	DK105	Zm00016a035882	8	Row_01	7300901	7300909	6	3	4124	G-0022	BonnMu-9-G-0022
Museq_DK105_EP1_1	DK105	Zm00016a035882	8	Col_22	7300901	7300909	2	2	4124	G-0022	BonnMu-9-G-0022
Museq_DK105_EP1_1	DK105	Zm00016a035882	8	Row_02	7301042	7301050	3	5	4124	G-0036	BonnMu-9-G-0036
Museq_DK105_EP1_1	DK105	Zm00016a035882	8	Col_12	7301042	7301050	5	4	4124	G-0036	BonnMu-9-G-0036
Museq_DK105_EP1_1	DK105	Zm00016a035882	8	Row_01	7301084	7301092	41	36	4124	G-0022	BonnMu-9-G-0022
Museq_DK105_EP1_1	DK105	Zm00016a035882	8	Col_22	7301084	7301092	29	18	4124	G-0022	BonnMu-9-G-0022
Museq_DK105_EP1_1	DK105	Zm00016a035882	8	Row_12	7301881	7301889	2	2	4124	G-0278	BonnMu-9-G-0278
Museq_DK105_EP1_1	DK105	Zm00016a035882	8	Col_14	7301881	7301889	2	2	4124	G-0278	BonnMu-9-G-0278
Museq_DK105_EP1_1	DK105	Zm00016a035882	8	Row_14	7302114	7302122	17	13	4124	G-0316	BonnMu-9-G-0316
Museq_DK105_EP1_1	DK105	Zm00016a035882	8	Col_04	7302114	7302122	39	28	4124	G-0316	BonnMu-9-G-0316
Museq_DK105_EP1_1	DK105	Zm00016a035884	8	Row_18	7423366	7423374	2	6	9336	G-0412	BonnMu-9-G-0412
Museq_DK105_EP1_1	DK105	Zm00016a035884	8	Col_04	7423366	7423374	2	6	9336	G-0412	BonnMu-9-G-0412
Museq_DK105_EP1_1	DK105	Zm00016a035884	8	Row_12	7423452	7423460	6	10	9336	G-0273	BonnMu-9-G-0273
Museq_DK105_EP1_1	DK105	Zm00016a035884	8	Col_09	7423452	7423460	8	2	9336	G-0273	BonnMu-9-G-0273
Museq_DK105_EP1_1	DK105	Zm00016a035884	8	Row_07	7423751	7423759	6	3	9336	G-0156	BonnMu-9-G-0156
Museq_DK105_EP1_1	DK105	Zm00016a035884	8	Col_12	7423751	7423759	6	13	9336	G-0156	BonnMu-9-G-0156
Museq_DK105_EP1_1	DK105	Zm00016a035885	8	Row_12	7482077	7482085	3	14	5269	G-0280	BonnMu-9-G-0280
Museq_DK105_EP1_1	DK105	Zm00016a035885	8	Col_16	7482077	7482085	2	2	5269	G-0280	BonnMu-9-G-0280
Museq_DK105_EP1_1	DK105	Zm00016a035885	8	Row_07	7482115	7482123	18	5	5269	G-0145	BonnMu-9-G-0145
Museq_DK105_EP1_1	DK105	Zm00016a035885	8	Col_01	7482115	7482123	11	4	5269	G-0145	BonnMu-9-G-0145
Museq_DK105_EP1_1	DK105	Zm00016a035885	8	Row_08	7482711	7482719	3	4	5269	G-0174	BonnMu-9-G-0174
Museq_DK105_EP1_1	DK105	Zm00016a035885	8	Col_06	7482711	7482719	4	2	5269	G-0174	BonnMu-9-G-0174
Museq_DK105_EP1_1	DK105	Zm00016a035885	8	Row_08	7482720	7482728	2	2	5269	G-0169	BonnMu-9-G-0169
Museq_DK105_EP1_1	DK105	Zm00016a035885	8	Col_01	7482720	7482728	2	3	5269	G-0169	BonnMu-9-G-0169
Museq_DK105_EP1_1	DK105	Zm00016a035886	8	Row_12	7602215	7602223	5	10	6755	G-0275	BonnMu-9-G-0275
Museq_DK105_EP1_1	DK105	Zm00016a035886	8	Col_11	7602215	7602223	5	3	6755	G-0275	BonnMu-9-G-0275
Museq_DK105_EP1_1	DK105	Zm00016a035886	8	Row_18	7602239	7602247	33	57	6755	G-0429	BonnMu-9-G-0429
Museq_DK105_EP1_1	DK105	Zm00016a035886	8	Col_21	7602239	7602247	57	117	6755	G-0429	BonnMu-9-G-0429
Museq_DK105_EP1_1	DK105	Zm00016a035886	8	Row_18	7602240	7602248	5	5	6755	G-0429	BonnMu-9-G-0429
Museq_DK105_EP1_1	DK105	Zm00016a035886	8	Col_21	7602240	7602248	2	11	6755	G-0429	BonnMu-9-G-0429
Museq_DK105_EP1_1	DK105	Zm00016a035886	8	Row_18	7602242	7602250	8	2	6755	G-0419	BonnMu-9-G-0419
Museq_DK105_EP1_1	DK105	Zm00016a035886	8	Col_11	7602242	7602250	2	4	6755	G-0419	BonnMu-9-G-0419
Museq_DK105_EP1_1	DK105	Zm00016a035886	8	Row_07	7602857	7602865	16	15	6755	G-0152	BonnMu-9-G-0152
Museq_DK105_EP1_1	DK105	Zm00016a035886	8	Col_08	7602857	7602865	10	10	6755	G-0152	BonnMu-9-G-0152
Museq_DK105_EP1_1	DK105	Zm00016a035889	8	Row_10	7650236	7650244	23	3	3599	G-0226	BonnMu-9-G-0226
Museq_DK105_EP1_1	DK105	Zm00016a035889	8	Col_10	7650236	7650244	28	2	3599	G-0226	BonnMu-9-G-0226
Museq_DK105_EP1_1	DK105	Zm00016a035892	8	Row_10	7697369	7697377	12	6	1480	G-0221	BonnMu-9-G-0221
Museq_DK105_EP1_1	DK105	Zm00016a035892	8	Col_05	7697369	7697377	17	15	1480	G-0221	BonnMu-9-G-0221
Museq_DK105_EP1_1	DK105	Zm00016a035895	8	Row_06	7870220	7870228	3	2	639	G-0128	BonnMu-9-G-0128
Museq_DK105_EP1_1	DK105	Zm00016a035895	8	Col_08	7870220	7870228	9	8	639	G-0128	BonnMu-9-G-0128
Museq_DK105_EP1_1	DK105	Zm00016a035895	8	Row_11	7870399	7870407	8	6	639	G-0258	BonnMu-9-G-0258
Museq_DK105_EP1_1	DK105	Zm00016a035895	8	Col_18	7870399	7870407	6	4	639	G-0258	BonnMu-9-G-0258
Museq_DK105_EP1_1	DK105	Zm00016a035896	8	Row_06	7870220	7870228	3	2	4599	G-0128	BonnMu-9-G-0128
Museq_DK105_EP1_1	DK105	Zm00016a035896	8	Col_08	7870220	7870228	9	8	4599	G-0128	BonnMu-9-G-0128
Museq_DK105_EP1_1	DK105	Zm00016a035896	8	Row_11	7870399	7870407	8	6	4599	G-0258	BonnMu-9-G-0258
Museq_DK105_EP1_1	DK105	Zm00016a035896	8	Col_18	7870399	7870407	6	4	4599	G-0258	BonnMu-9-G-0258
Museq_DK105_EP1_1	DK105	Zm00016a035909	8	Row_13	8347161	8347169	7	6	2988	G-0291	BonnMu-9-G-0291
Museq_DK105_EP1_1	DK105	Zm00016a035909	8	Col_03	8347161	8347169	7	7	2988	G-0291	BonnMu-9-G-0291
Museq_DK105_EP1_1	DK105	Zm00016a035910	8	Row_11	8358206	8358214	29	21	3966	G-0261	BonnMu-9-G-0261
Museq_DK105_EP1_1	DK105	Zm00016a035910	8	Col_21	8358206	8358214	20	10	3966	G-0261	BonnMu-9-G-0261
Museq_DK105_EP1_1	DK105	Zm00016a035910	8	Row_05	8359324	8359332	9	5	3966	G-0099	BonnMu-9-G-0099
Museq_DK105_EP1_1	DK105	Zm00016a035910	8	Col_03	8359324	8359332	12	2	3966	G-0099	BonnMu-9-G-0099
Museq_DK105_EP1_1	DK105	Zm00016a035911	8	Row_07	8478776	8478784	20	44	3591	G-0156	BonnMu-9-G-0156
Museq_DK105_EP1_1	DK105	Zm00016a035911	8	Col_12	8478776	8478784	69	70	3591	G-0156	BonnMu-9-G-0156
Museq_DK105_EP1_1	DK105	Zm00016a035911	8	Row_02	8478828	8478836	6	27	3591	G-0037	BonnMu-9-G-0037
Museq_DK105_EP1_1	DK105	Zm00016a035911	8	Col_13	8478828	8478836	13	42	3591	G-0037	BonnMu-9-G-0037
Museq_DK105_EP1_1	DK105	Zm00016a035911	8	Row_05	8478839	8478847	2	5	3591	G-0109	BonnMu-9-G-0109
Museq_DK105_EP1_1	DK105	Zm00016a035911	8	Col_13	8478839	8478847	20	2	3591	G-0109	BonnMu-9-G-0109
Museq_DK105_EP1_1	DK105	Zm00016a035911	8	Row_05	8478848	8478856	11	68	3591	G-0100	BonnMu-9-G-0100
Museq_DK105_EP1_1	DK105	Zm00016a035911	8	Col_04	8478848	8478856	7	21	3591	G-0100	BonnMu-9-G-0100
Museq_DK105_EP1_1	DK105	Zm00016a035911	8	Row_16	8479337	8479345	20	8	3591	G-0364	BonnMu-9-G-0364
Museq_DK105_EP1_1	DK105	Zm00016a035911	8	Col_04	8479337	8479345	23	2	3591	G-0364	BonnMu-9-G-0364
Museq_DK105_EP1_1	DK105	Zm00016a035913	8	Row_10	8496001	8496009	50	34	2772	G-0220	BonnMu-9-G-0220
Museq_DK105_EP1_1	DK105	Zm00016a035913	8	Col_04	8496001	8496009	33	18	2772	G-0220	BonnMu-9-G-0220
Museq_DK105_EP1_1	DK105	Zm00016a035913	8	Row_17	8496324	8496332	5	2	2772	G-0391	BonnMu-9-G-0391
Museq_DK105_EP1_1	DK105	Zm00016a035913	8	Col_07	8496324	8496332	7	9	2772	G-0391	BonnMu-9-G-0391
Museq_DK105_EP1_1	DK105	Zm00016a035913	8	Row_10	8496581	8496589	8	8	2772	G-0226	BonnMu-9-G-0226
Museq_DK105_EP1_1	DK105	Zm00016a035913	8	Col_10	8496581	8496589	2	2	2772	G-0226	BonnMu-9-G-0226
Museq_DK105_EP1_1	DK105	Zm00016a035918	8	Row_01	8784222	8784230	34	65	10347	G-0023	BonnMu-9-G-0023
Museq_DK105_EP1_1	DK105	Zm00016a035918	8	Col_23	8784222	8784230	36	18	10347	G-0023	BonnMu-9-G-0023
Museq_DK105_EP1_1	DK105	Zm00016a035918	8	Row_02	8784985	8784993	10	8	10347	G-0027	BonnMu-9-G-0027
Museq_DK105_EP1_1	DK105	Zm00016a035918	8	Col_03	8784985	8784993	9	5	10347	G-0027	BonnMu-9-G-0027
Museq_DK105_EP1_1	DK105	Zm00016a035927	8	Row_11	8908463	8908471	8	3	1917	G-0249	BonnMu-9-G-0249
Museq_DK105_EP1_1	DK105	Zm00016a035927	8	Col_09	8908463	8908471	7	6	1917	G-0249	BonnMu-9-G-0249
Museq_DK105_EP1_1	DK105	Zm00016a035929	8	Row_09	8947030	8947038	87	84	10375	G-0196	BonnMu-9-G-0196
Museq_DK105_EP1_1	DK105	Zm00016a035929	8	Col_04	8947030	8947038	37	38	10375	G-0196	BonnMu-9-G-0196
Museq_DK105_EP1_1	DK105	Zm00016a035929	8	Row_02	8954191	8954199	7	3	10375	G-0027	BonnMu-9-G-0027
Museq_DK105_EP1_1	DK105	Zm00016a035929	8	Col_03	8954191	8954199	3	2	10375	G-0027	BonnMu-9-G-0027
Museq_DK105_EP1_1	DK105	Zm00016a035929	8	Row_11	8954239	8954247	11	28	10375	G-0250	BonnMu-9-G-0250
Museq_DK105_EP1_1	DK105	Zm00016a035929	8	Col_10	8954239	8954247	12	13	10375	G-0250	BonnMu-9-G-0250
Museq_DK105_EP1_1	DK105	Zm00016a035929	8	Row_13	8954253	8954261	18	12	10375	G-0309	BonnMu-9-G-0309
Museq_DK105_EP1_1	DK105	Zm00016a035929	8	Col_21	8954253	8954261	8	3	10375	G-0309	BonnMu-9-G-0309
Museq_DK105_EP1_1	DK105	Zm00016a035929	8	Row_07	8954439	8954447	8	8	10375	G-0148	BonnMu-9-G-0148
Museq_DK105_EP1_1	DK105	Zm00016a035929	8	Col_04	8954439	8954447	10	8	10375	G-0148	BonnMu-9-G-0148
Museq_DK105_EP1_1	DK105	Zm00016a035929	8	Row_11	8954774	8954782	13	7	10375	G-0242	BonnMu-9-G-0242
Museq_DK105_EP1_1	DK105	Zm00016a035929	8	Col_02	8954774	8954782	9	10	10375	G-0242	BonnMu-9-G-0242
Museq_DK105_EP1_1	DK105	Zm00016a035931	8	Row_19	8988298	8988306	3	11	16965	G-0435	BonnMu-9-G-0435
Museq_DK105_EP1_1	DK105	Zm00016a035931	8	Col_03	8988298	8988306	7	8	16965	G-0435	BonnMu-9-G-0435
Museq_DK105_EP1_1	DK105	Zm00016a035931	8	Row_01	8988991	8988999	10	4	16965	G-0022	BonnMu-9-G-0022
Museq_DK105_EP1_1	DK105	Zm00016a035931	8	Col_22	8988991	8988999	2	8	16965	G-0022	BonnMu-9-G-0022
Museq_DK105_EP1_1	DK105	Zm00016a035932	8	Row_06	9093660	9093668	12	6	1661	G-0130	BonnMu-9-G-0130
Museq_DK105_EP1_1	DK105	Zm00016a035932	8	Col_10	9093660	9093668	7	9	1661	G-0130	BonnMu-9-G-0130
Museq_DK105_EP1_1	DK105	Zm00016a035932	8	Row_07	9093795	9093803	19	6	1661	G-0160	BonnMu-9-G-0160
Museq_DK105_EP1_1	DK105	Zm00016a035932	8	Col_16	9093795	9093803	2	2	1661	G-0160	BonnMu-9-G-0160
Museq_DK105_EP1_1	DK105	Zm00016a035932	8	Row_10	9093928	9093936	3	4	1661	G-0236	BonnMu-9-G-0236
Museq_DK105_EP1_1	DK105	Zm00016a035932	8	Col_20	9093928	9093936	3	4	1661	G-0236	BonnMu-9-G-0236
Museq_DK105_EP1_1	DK105	Zm00016a035934	8	Row_14	9152513	9152521	3	3	5902	G-0313	BonnMu-9-G-0313
Museq_DK105_EP1_1	DK105	Zm00016a035934	8	Col_01	9152513	9152521	2	5	5902	G-0313	BonnMu-9-G-0313
Museq_DK105_EP1_1	DK105	Zm00016a035935	8	Row_03	9163865	9163873	2	7	2970	G-0065	BonnMu-9-G-0065
Museq_DK105_EP1_1	DK105	Zm00016a035935	8	Col_17	9163865	9163873	4	4	2970	G-0065	BonnMu-9-G-0065
Museq_DK105_EP1_1	DK105	Zm00016a035935	8	Row_10	9163881	9163889	33	21	2970	G-0236	BonnMu-9-G-0236
Museq_DK105_EP1_1	DK105	Zm00016a035935	8	Col_20	9163881	9163889	2	2	2970	G-0236	BonnMu-9-G-0236
Museq_DK105_EP1_1	DK105	Zm00016a035935	8	Row_17	9163885	9163893	38	26	2970	G-0391	BonnMu-9-G-0391
Museq_DK105_EP1_1	DK105	Zm00016a035935	8	Col_07	9163885	9163893	55	45	2970	G-0391	BonnMu-9-G-0391
Museq_DK105_EP1_1	DK105	Zm00016a035935	8	Row_01	9163887	9163895	11	14	2970	G-0022	BonnMu-9-G-0022
Museq_DK105_EP1_1	DK105	Zm00016a035935	8	Col_22	9163887	9163895	22	16	2970	G-0022	BonnMu-9-G-0022
Museq_DK105_EP1_1	DK105	Zm00016a035935	8	Row_02	9164005	9164013	19	19	2970	G-0030	BonnMu-9-G-0030
Museq_DK105_EP1_1	DK105	Zm00016a035935	8	Col_06	9164005	9164013	10	9	2970	G-0030	BonnMu-9-G-0030
Museq_DK105_EP1_1	DK105	Zm00016a035935	8	Row_05	9164091	9164099	8	22	2970	G-0109	BonnMu-9-G-0109
Museq_DK105_EP1_1	DK105	Zm00016a035935	8	Col_13	9164091	9164099	14	9	2970	G-0109	BonnMu-9-G-0109
Museq_DK105_EP1_1	DK105	Zm00016a035935	8	Row_02	9164544	9164552	2	5	2970	G-0033	BonnMu-9-G-0033
Museq_DK105_EP1_1	DK105	Zm00016a035935	8	Col_09	9164544	9164552	6	2	2970	G-0033	BonnMu-9-G-0033
Museq_DK105_EP1_1	DK105	Zm00016a035936	8	Row_09	9253868	9253876	23	6	14006	G-0214	BonnMu-9-G-0214
Museq_DK105_EP1_1	DK105	Zm00016a035936	8	Col_22	9253868	9253876	15	2	14006	G-0214	BonnMu-9-G-0214
Museq_DK105_EP1_1	DK105	Zm00016a035937	8	Row_09	9253868	9253876	23	6	1446	G-0214	BonnMu-9-G-0214
Museq_DK105_EP1_1	DK105	Zm00016a035937	8	Col_22	9253868	9253876	15	2	1446	G-0214	BonnMu-9-G-0214
Museq_DK105_EP1_1	DK105	Zm00016a035950	8	Row_07	9626742	9626750	43	41	351	G-0148	BonnMu-9-G-0148
Museq_DK105_EP1_1	DK105	Zm00016a035950	8	Col_04	9626742	9626750	48	57	351	G-0148	BonnMu-9-G-0148
Museq_DK105_EP1_1	DK105	Zm00016a035950	8	Row_07	9627746	9627754	28	38	351	G-0149	BonnMu-9-G-0149
Museq_DK105_EP1_1	DK105	Zm00016a035950	8	Col_05	9627746	9627754	29	28	351	G-0149	BonnMu-9-G-0149
Museq_DK105_EP1_1	DK105	Zm00016a035950	8	Row_01	9629216	9629224	8	6	351	G-0004	BonnMu-9-G-0004
Museq_DK105_EP1_1	DK105	Zm00016a035950	8	Col_04	9629216	9629224	2	2	351	G-0004	BonnMu-9-G-0004
Museq_DK105_EP1_1	DK105	Zm00016a035952	8	Row_12	9795457	9795465	5	39	2957	G-0265	BonnMu-9-G-0265
Museq_DK105_EP1_1	DK105	Zm00016a035952	8	Col_01	9795457	9795465	2	44	2957	G-0265	BonnMu-9-G-0265
Museq_DK105_EP1_1	DK105	Zm00016a035952	8	Row_02	9796718	9796726	5	12	2957	G-0032	BonnMu-9-G-0032
Museq_DK105_EP1_1	DK105	Zm00016a035952	8	Col_08	9796718	9796726	2	5	2957	G-0032	BonnMu-9-G-0032
Museq_DK105_EP1_1	DK105	Zm00016a035974	8	Row_18	10638247	10638255	6	9	3901	G-0423	BonnMu-9-G-0423
Museq_DK105_EP1_1	DK105	Zm00016a035974	8	Col_15	10638247	10638255	11	3	3901	G-0423	BonnMu-9-G-0423
Museq_DK105_EP1_1	DK105	Zm00016a035974	8	Row_11	10638258	10638266	3	7	3901	G-0254	BonnMu-9-G-0254
Museq_DK105_EP1_1	DK105	Zm00016a035974	8	Col_14	10638258	10638266	2	4	3901	G-0254	BonnMu-9-G-0254
Museq_DK105_EP1_1	DK105	Zm00016a035975	8	Row_01	10732167	10732175	43	60	5096	G-0008	BonnMu-9-G-0008
Museq_DK105_EP1_1	DK105	Zm00016a035975	8	Col_08	10732167	10732175	28	41	5096	G-0008	BonnMu-9-G-0008
Museq_DK105_EP1_1	DK105	Zm00016a035975	8	Row_07	10732437	10732445	20	30	5096	G-0165	BonnMu-9-G-0165
Museq_DK105_EP1_1	DK105	Zm00016a035975	8	Col_21	10732437	10732445	9	32	5096	G-0165	BonnMu-9-G-0165
Museq_DK105_EP1_1	DK105	Zm00016a035975	8	Row_01	10732510	10732518	35	8	5096	G-0017	BonnMu-9-G-0017
Museq_DK105_EP1_1	DK105	Zm00016a035975	8	Col_17	10732510	10732518	4	2	5096	G-0017	BonnMu-9-G-0017
Museq_DK105_EP1_1	DK105	Zm00016a035977	8	Row_03	10857683	10857691	22	53	3102	G-0051	BonnMu-9-G-0051
Museq_DK105_EP1_1	DK105	Zm00016a035977	8	Col_03	10857683	10857691	32	49	3102	G-0051	BonnMu-9-G-0051
Museq_DK105_EP1_1	DK105	Zm00016a035977	8	Row_15	10857684	10857692	16	7	3102	G-0347	BonnMu-9-G-0347
Museq_DK105_EP1_1	DK105	Zm00016a035977	8	Col_11	10857684	10857692	45	26	3102	G-0347	BonnMu-9-G-0347
Museq_DK105_EP1_1	DK105	Zm00016a035977	8	Row_08	10857694	10857702	14	11	3102	G-0176	BonnMu-9-G-0176
Museq_DK105_EP1_1	DK105	Zm00016a035977	8	Col_08	10857694	10857702	9	11	3102	G-0176	BonnMu-9-G-0176
Museq_DK105_EP1_1	DK105	Zm00016a035979	8	Row_04	10965261	10965269	5	2	8632	G-0079	BonnMu-9-G-0079
Museq_DK105_EP1_1	DK105	Zm00016a035979	8	Col_07	10965261	10965269	4	20	8632	G-0079	BonnMu-9-G-0079
Museq_DK105_EP1_1	DK105	Zm00016a035979	8	Row_04	10965513	10965521	4	2	8632	G-0094	BonnMu-9-G-0094
Museq_DK105_EP1_1	DK105	Zm00016a035979	8	Col_22	10965513	10965521	9	4	8632	G-0094	BonnMu-9-G-0094
Museq_DK105_EP1_1	DK105	Zm00016a035979	8	Row_19	10965521	10965529	6	6	8632	G-0452	BonnMu-9-G-0452
Museq_DK105_EP1_1	DK105	Zm00016a035979	8	Col_20	10965521	10965529	11	7	8632	G-0452	BonnMu-9-G-0452
Museq_DK105_EP1_1	DK105	Zm00016a035979	8	Row_08	10965858	10965866	14	13	8632	G-0191	BonnMu-9-G-0191
Museq_DK105_EP1_1	DK105	Zm00016a035979	8	Col_23	10965858	10965866	3	6	8632	G-0191	BonnMu-9-G-0191
Museq_DK105_EP1_1	DK105	Zm00016a035980	8	Row_08	10965858	10965866	14	13	2926	G-0191	BonnMu-9-G-0191
Museq_DK105_EP1_1	DK105	Zm00016a035980	8	Col_23	10965858	10965866	3	6	2926	G-0191	BonnMu-9-G-0191
Museq_DK105_EP1_1	DK105	Zm00016a035980	8	Row_02	10971148	10971156	2	3	2926	G-0045	BonnMu-9-G-0045
Museq_DK105_EP1_1	DK105	Zm00016a035980	8	Col_21	10971148	10971156	8	2	2926	G-0045	BonnMu-9-G-0045
Museq_DK105_EP1_1	DK105	Zm00016a035982	8	Row_04	10984496	10984504	3	3	828	G-0079	BonnMu-9-G-0079
Museq_DK105_EP1_1	DK105	Zm00016a035982	8	Col_07	10984496	10984504	10	4	828	G-0079	BonnMu-9-G-0079
Museq_DK105_EP1_1	DK105	Zm00016a035983	8	Row_04	10984496	10984504	3	3	1098	G-0079	BonnMu-9-G-0079
Museq_DK105_EP1_1	DK105	Zm00016a035983	8	Col_07	10984496	10984504	10	4	1098	G-0079	BonnMu-9-G-0079
Museq_DK105_EP1_1	DK105	Zm00016a035986	8	Row_05	11037137	11037145	4	6	2188	G-0099	BonnMu-9-G-0099
Museq_DK105_EP1_1	DK105	Zm00016a035986	8	Col_03	11037137	11037145	6	4	2188	G-0099	BonnMu-9-G-0099
Museq_DK105_EP1_1	DK105	Zm00016a035986	8	Row_02	11037290	11037298	8	2	2188	G-0045	BonnMu-9-G-0045
Museq_DK105_EP1_1	DK105	Zm00016a035986	8	Col_21	11037290	11037298	10	2	2188	G-0045	BonnMu-9-G-0045
Museq_DK105_EP1_1	DK105	Zm00016a035986	8	Row_03	11037301	11037309	15	13	2188	G-0057	BonnMu-9-G-0057
Museq_DK105_EP1_1	DK105	Zm00016a035986	8	Col_09	11037301	11037309	2	11	2188	G-0057	BonnMu-9-G-0057
Museq_DK105_EP1_1	DK105	Zm00016a035986	8	Row_02	11037429	11037437	2	7	2188	G-0026	BonnMu-9-G-0026
Museq_DK105_EP1_1	DK105	Zm00016a035986	8	Col_02	11037429	11037437	8	12	2188	G-0026	BonnMu-9-G-0026
Museq_DK105_EP1_1	DK105	Zm00016a035986	8	Row_05	11037510	11037518	12	7	2188	G-0110	BonnMu-9-G-0110
Museq_DK105_EP1_1	DK105	Zm00016a035986	8	Col_14	11037510	11037518	7	2	2188	G-0110	BonnMu-9-G-0110
Museq_DK105_EP1_1	DK105	Zm00016a035992	8	Row_13	11398273	11398281	2	2	1090	G-0292	BonnMu-9-G-0292
Museq_DK105_EP1_1	DK105	Zm00016a035992	8	Col_04	11398273	11398281	2	9	1090	G-0292	BonnMu-9-G-0292
Museq_DK105_EP1_1	DK105	Zm00016a035993	8	Row_13	11398273	11398281	2	2	862	G-0292	BonnMu-9-G-0292
Museq_DK105_EP1_1	DK105	Zm00016a035993	8	Col_04	11398273	11398281	2	9	862	G-0292	BonnMu-9-G-0292
Museq_DK105_EP1_1	DK105	Zm00016a035994	8	Row_13	11398273	11398281	2	2	10490	G-0292	BonnMu-9-G-0292
Museq_DK105_EP1_1	DK105	Zm00016a035994	8	Col_04	11398273	11398281	2	9	10490	G-0292	BonnMu-9-G-0292
Museq_DK105_EP1_1	DK105	Zm00016a035996	8	Row_19	11492659	11492667	2	5	471	G-0448	BonnMu-9-G-0448
Museq_DK105_EP1_1	DK105	Zm00016a035996	8	Col_16	11492659	11492667	4	3	471	G-0448	BonnMu-9-G-0448
Museq_DK105_EP1_1	DK105	Zm00016a035997	8	Row_01	11508547	11508555	5	10	5324	G-0022	BonnMu-9-G-0022
Museq_DK105_EP1_1	DK105	Zm00016a035997	8	Col_22	11508547	11508555	8	8	5324	G-0022	BonnMu-9-G-0022
Museq_DK105_EP1_1	DK105	Zm00016a035997	8	Row_02	11508883	11508891	8	3	5324	G-0047	BonnMu-9-G-0047
Museq_DK105_EP1_1	DK105	Zm00016a035997	8	Col_23	11508883	11508891	13	6	5324	G-0047	BonnMu-9-G-0047
Museq_DK105_EP1_1	DK105	Zm00016a035997	8	Row_02	11509011	11509019	16	9	5324	G-0044	BonnMu-9-G-0044
Museq_DK105_EP1_1	DK105	Zm00016a035997	8	Col_20	11509011	11509019	21	14	5324	G-0044	BonnMu-9-G-0044
Museq_DK105_EP1_1	DK105	Zm00016a035998	8	Row_13	11581018	11581026	6	11	2924	G-0299	BonnMu-9-G-0299
Museq_DK105_EP1_1	DK105	Zm00016a035998	8	Col_11	11581018	11581026	9	3	2924	G-0299	BonnMu-9-G-0299
Museq_DK105_EP1_1	DK105	Zm00016a035998	8	Row_09	11581036	11581044	10	8	2924	G-0207	BonnMu-9-G-0207
Museq_DK105_EP1_1	DK105	Zm00016a035998	8	Col_15	11581036	11581044	31	35	2924	G-0207	BonnMu-9-G-0207
Museq_DK105_EP1_1	DK105	Zm00016a035998	8	Row_04	11581872	11581880	2	4	2924	G-0092	BonnMu-9-G-0092
Museq_DK105_EP1_1	DK105	Zm00016a035998	8	Col_20	11581872	11581880	3	2	2924	G-0092	BonnMu-9-G-0092
Museq_DK105_EP1_1	DK105	Zm00016a035998	8	Row_06	11582165	11582173	2	13	2924	G-0130	BonnMu-9-G-0130
Museq_DK105_EP1_1	DK105	Zm00016a035998	8	Col_10	11582165	11582173	21	26	2924	G-0130	BonnMu-9-G-0130
Museq_DK105_EP1_1	DK105	Zm00016a035999	8	Row_04	11627090	11627098	7	5	1402	G-0096	BonnMu-9-G-0096
Museq_DK105_EP1_1	DK105	Zm00016a035999	8	Col_24	11627090	11627098	8	3	1402	G-0096	BonnMu-9-G-0096
Museq_DK105_EP1_1	DK105	Zm00016a035999	8	Row_11	11628755	11628763	27	36	1402	G-0263	BonnMu-9-G-0263
Museq_DK105_EP1_1	DK105	Zm00016a035999	8	Col_23	11628755	11628763	16	26	1402	G-0263	BonnMu-9-G-0263
Museq_DK105_EP1_1	DK105	Zm00016a035999	8	Row_02	11628803	11628811	14	12	1402	G-0034	BonnMu-9-G-0034
Museq_DK105_EP1_1	DK105	Zm00016a035999	8	Col_10	11628803	11628811	26	18	1402	G-0034	BonnMu-9-G-0034
Museq_DK105_EP1_1	DK105	Zm00016a036003	8	Row_09	11676116	11676124	7	2	1386	G-0212	BonnMu-9-G-0212
Museq_DK105_EP1_1	DK105	Zm00016a036003	8	Col_20	11676116	11676124	2	2	1386	G-0212	BonnMu-9-G-0212
Museq_DK105_EP1_1	DK105	Zm00016a036003	8	Row_05	11676539	11676547	9	7	1386	G-0106	BonnMu-9-G-0106
Museq_DK105_EP1_1	DK105	Zm00016a036003	8	Col_10	11676539	11676547	2	6	1386	G-0106	BonnMu-9-G-0106
Museq_DK105_EP1_1	DK105	Zm00016a036003	8	Row_13	11676782	11676790	2	2	1386	G-0310	BonnMu-9-G-0310
Museq_DK105_EP1_1	DK105	Zm00016a036003	8	Col_22	11676782	11676790	9	2	1386	G-0310	BonnMu-9-G-0310
Museq_DK105_EP1_1	DK105	Zm00016a036003	8	Row_18	11677109	11677117	5	2	1386	G-0431	BonnMu-9-G-0431
Museq_DK105_EP1_1	DK105	Zm00016a036003	8	Col_23	11677109	11677117	5	5	1386	G-0431	BonnMu-9-G-0431
Museq_DK105_EP1_1	DK105	Zm00016a036004	8	Row_09	11676116	11676124	7	2	5645	G-0212	BonnMu-9-G-0212
Museq_DK105_EP1_1	DK105	Zm00016a036004	8	Col_20	11676116	11676124	2	2	5645	G-0212	BonnMu-9-G-0212
Museq_DK105_EP1_1	DK105	Zm00016a036004	8	Row_05	11676539	11676547	9	7	5645	G-0106	BonnMu-9-G-0106
Museq_DK105_EP1_1	DK105	Zm00016a036004	8	Col_10	11676539	11676547	2	6	5645	G-0106	BonnMu-9-G-0106
Museq_DK105_EP1_1	DK105	Zm00016a036004	8	Row_13	11676782	11676790	2	2	5645	G-0310	BonnMu-9-G-0310
Museq_DK105_EP1_1	DK105	Zm00016a036004	8	Col_22	11676782	11676790	9	2	5645	G-0310	BonnMu-9-G-0310
Museq_DK105_EP1_1	DK105	Zm00016a036004	8	Row_18	11677109	11677117	5	2	5645	G-0431	BonnMu-9-G-0431
Museq_DK105_EP1_1	DK105	Zm00016a036004	8	Col_23	11677109	11677117	5	5	5645	G-0431	BonnMu-9-G-0431
Museq_DK105_EP1_1	DK105	Zm00016a036005	8	Row_10	11727857	11727865	12	38	11322	G-0236	BonnMu-9-G-0236
Museq_DK105_EP1_1	DK105	Zm00016a036005	8	Col_20	11727857	11727865	6	19	11322	G-0236	BonnMu-9-G-0236
Museq_DK105_EP1_1	DK105	Zm00016a036007	8	Row_16	12045317	12045325	2	6	288	G-0373	BonnMu-9-G-0373
Museq_DK105_EP1_1	DK105	Zm00016a036007	8	Col_13	12045317	12045325	7	6	288	G-0373	BonnMu-9-G-0373
Museq_DK105_EP1_1	DK105	Zm00016a036009	8	Row_02	12321759	12321767	6	33	29201	G-0038	BonnMu-9-G-0038
Museq_DK105_EP1_1	DK105	Zm00016a036009	8	Col_14	12321759	12321767	22	80	29201	G-0038	BonnMu-9-G-0038
Museq_DK105_EP1_1	DK105	Zm00016a036014	8	Row_04	12561580	12561588	30	2	1344	G-0096	BonnMu-9-G-0096
Museq_DK105_EP1_1	DK105	Zm00016a036014	8	Col_24	12561580	12561588	31	2	1344	G-0096	BonnMu-9-G-0096
Museq_DK105_EP1_1	DK105	Zm00016a036014	8	Row_13	12562031	12562039	13	19	1344	G-0310	BonnMu-9-G-0310
Museq_DK105_EP1_1	DK105	Zm00016a036014	8	Col_22	12562031	12562039	15	28	1344	G-0310	BonnMu-9-G-0310
Museq_DK105_EP1_1	DK105	Zm00016a036015	8	Row_13	12562031	12562039	13	19	4443	G-0310	BonnMu-9-G-0310
Museq_DK105_EP1_1	DK105	Zm00016a036015	8	Col_22	12562031	12562039	15	28	4443	G-0310	BonnMu-9-G-0310
Museq_DK105_EP1_1	DK105	Zm00016a036015	8	Row_09	12568352	12568360	27	35	4443	G-0212	BonnMu-9-G-0212
Museq_DK105_EP1_1	DK105	Zm00016a036015	8	Col_20	12568352	12568360	11	27	4443	G-0212	BonnMu-9-G-0212
Museq_DK105_EP1_1	DK105	Zm00016a036015	8	Row_12	12568374	12568382	6	4	4443	G-0275	BonnMu-9-G-0275
Museq_DK105_EP1_1	DK105	Zm00016a036015	8	Col_11	12568374	12568382	3	4	4443	G-0275	BonnMu-9-G-0275
Museq_DK105_EP1_1	DK105	Zm00016a036015	8	Row_19	12568400	12568408	7	6	4443	G-0453	BonnMu-9-G-0453
Museq_DK105_EP1_1	DK105	Zm00016a036015	8	Col_21	12568400	12568408	5	3	4443	G-0453	BonnMu-9-G-0453
Museq_DK105_EP1_1	DK105	Zm00016a036020	8	Row_12	13141066	13141074	3	2	432	G-0271	BonnMu-9-G-0271
Museq_DK105_EP1_1	DK105	Zm00016a036020	8	Col_07	13141066	13141074	38	37	432	G-0271	BonnMu-9-G-0271
Museq_DK105_EP1_1	DK105	Zm00016a036020	8	Row_19	13141070	13141078	2	3	432	G-0452	BonnMu-9-G-0452
Museq_DK105_EP1_1	DK105	Zm00016a036020	8	Col_20	13141070	13141078	4	6	432	G-0452	BonnMu-9-G-0452
Museq_DK105_EP1_1	DK105	Zm00016a036020	8	Row_04	13141738	13141746	2	5	432	G-0073	BonnMu-9-G-0073
Museq_DK105_EP1_1	DK105	Zm00016a036020	8	Col_01	13141738	13141746	2	13	432	G-0073	BonnMu-9-G-0073
Museq_DK105_EP1_1	DK105	Zm00016a036021	8	Row_17	13187525	13187533	35	32	1002	G-0397	BonnMu-9-G-0397
Museq_DK105_EP1_1	DK105	Zm00016a036021	8	Col_13	13187525	13187533	25	36	1002	G-0397	BonnMu-9-G-0397
Museq_DK105_EP1_1	DK105	Zm00016a036021	8	Row_15	13188072	13188080	14	22	1002	G-0339	BonnMu-9-G-0339
Museq_DK105_EP1_1	DK105	Zm00016a036021	8	Col_03	13188072	13188080	19	40	1002	G-0339	BonnMu-9-G-0339
Museq_DK105_EP1_1	DK105	Zm00016a036021	8	Row_08	13188119	13188127	5	2	1002	G-0178	BonnMu-9-G-0178
Museq_DK105_EP1_1	DK105	Zm00016a036021	8	Col_10	13188119	13188127	7	14	1002	G-0178	BonnMu-9-G-0178
Museq_DK105_EP1_1	DK105	Zm00016a036023	8	Row_04	13356459	13356467	6	4	3239	G-0085	BonnMu-9-G-0085
Museq_DK105_EP1_1	DK105	Zm00016a036023	8	Col_13	13356459	13356467	10	20	3239	G-0085	BonnMu-9-G-0085
Museq_DK105_EP1_1	DK105	Zm00016a036025	8	Row_11	13409639	13409647	4	12	1500	G-0256	BonnMu-9-G-0256
Museq_DK105_EP1_1	DK105	Zm00016a036025	8	Col_16	13409639	13409647	2	2	1500	G-0256	BonnMu-9-G-0256
Museq_DK105_EP1_1	DK105	Zm00016a036028	8	Row_12	13643303	13643311	4	14	447	G-0273	BonnMu-9-G-0273
Museq_DK105_EP1_1	DK105	Zm00016a036028	8	Col_09	13643303	13643311	5	3	447	G-0273	BonnMu-9-G-0273
Museq_DK105_EP1_1	DK105	Zm00016a036032	8	Row_12	13759867	13759875	3	6	1973	G-0278	BonnMu-9-G-0278
Museq_DK105_EP1_1	DK105	Zm00016a036032	8	Col_14	13759867	13759875	2	2	1973	G-0278	BonnMu-9-G-0278
Museq_DK105_EP1_1	DK105	Zm00016a036033	8	Row_11	13795590	13795598	2	2	3502	G-0261	BonnMu-9-G-0261
Museq_DK105_EP1_1	DK105	Zm00016a036033	8	Col_21	13795590	13795598	12	3	3502	G-0261	BonnMu-9-G-0261
Museq_DK105_EP1_1	DK105	Zm00016a036033	8	Row_07	13795753	13795761	2	7	3502	G-0153	BonnMu-9-G-0153
Museq_DK105_EP1_1	DK105	Zm00016a036033	8	Col_09	13795753	13795761	12	2	3502	G-0153	BonnMu-9-G-0153
Museq_DK105_EP1_1	DK105	Zm00016a036034	8	Row_04	13803668	13803676	9	5	6314	G-0085	BonnMu-9-G-0085
Museq_DK105_EP1_1	DK105	Zm00016a036034	8	Col_13	13803668	13803676	2	2	6314	G-0085	BonnMu-9-G-0085
Museq_DK105_EP1_1	DK105	Zm00016a036036	8	Row_11	13916191	13916199	5	7	3694	G-0261	BonnMu-9-G-0261
Museq_DK105_EP1_1	DK105	Zm00016a036036	8	Col_21	13916191	13916199	2	10	3694	G-0261	BonnMu-9-G-0261
Museq_DK105_EP1_1	DK105	Zm00016a036043	8	Row_17	14141877	14141885	89	17	225	G-0401	BonnMu-9-G-0401
Museq_DK105_EP1_1	DK105	Zm00016a036043	8	Col_17	14141877	14141885	53	10	225	G-0401	BonnMu-9-G-0401
Museq_DK105_EP1_1	DK105	Zm00016a036044	8	Row_04	14153925	14153933	16	3	7938	G-0085	BonnMu-9-G-0085
Museq_DK105_EP1_1	DK105	Zm00016a036044	8	Col_13	14153925	14153933	6	12	7938	G-0085	BonnMu-9-G-0085
Museq_DK105_EP1_1	DK105	Zm00016a036044	8	Row_05	14154607	14154615	4	6	7938	G-0113	BonnMu-9-G-0113
Museq_DK105_EP1_1	DK105	Zm00016a036044	8	Col_17	14154607	14154615	5	3	7938	G-0113	BonnMu-9-G-0113
Museq_DK105_EP1_1	DK105	Zm00016a036052	8	Row_16	14466500	14466508	23	4	2128	G-0361	BonnMu-9-G-0361
Museq_DK105_EP1_1	DK105	Zm00016a036052	8	Col_01	14466500	14466508	23	2	2128	G-0361	BonnMu-9-G-0361
Museq_DK105_EP1_1	DK105	Zm00016a036053	8	Row_04	14517525	14517533	4	4	1702	G-0073	BonnMu-9-G-0073
Museq_DK105_EP1_1	DK105	Zm00016a036053	8	Col_01	14517525	14517533	4	11	1702	G-0073	BonnMu-9-G-0073
Museq_DK105_EP1_1	DK105	Zm00016a036053	8	Row_17	14517618	14517626	91	60	1702	G-0401	BonnMu-9-G-0401
Museq_DK105_EP1_1	DK105	Zm00016a036053	8	Col_17	14517618	14517626	54	35	1702	G-0401	BonnMu-9-G-0401
Museq_DK105_EP1_1	DK105	Zm00016a036053	8	Row_01	14517810	14517818	8	12	1702	G-0023	BonnMu-9-G-0023
Museq_DK105_EP1_1	DK105	Zm00016a036053	8	Col_23	14517810	14517818	2	2	1702	G-0023	BonnMu-9-G-0023
Museq_DK105_EP1_1	DK105	Zm00016a036056	8	Row_04	14956846	14956854	9	3	4827	G-0074	BonnMu-9-G-0074
Museq_DK105_EP1_1	DK105	Zm00016a036056	8	Col_02	14956846	14956854	5	3	4827	G-0074	BonnMu-9-G-0074
Museq_DK105_EP1_1	DK105	Zm00016a036058	8	Row_06	14992225	14992233	2	2	13779	G-0134	BonnMu-9-G-0134
Museq_DK105_EP1_1	DK105	Zm00016a036058	8	Col_14	14992225	14992233	2	2	13779	G-0134	BonnMu-9-G-0134
Museq_DK105_EP1_1	DK105	Zm00016a036058	8	Row_18	14993811	14993819	2	4	13779	G-0425	BonnMu-9-G-0425
Museq_DK105_EP1_1	DK105	Zm00016a036058	8	Col_17	14993811	14993819	6	10	13779	G-0425	BonnMu-9-G-0425
Museq_DK105_EP1_1	DK105	Zm00016a036063	8	Row_18	15435904	15435912	15	2	536	G-0429	BonnMu-9-G-0429
Museq_DK105_EP1_1	DK105	Zm00016a036063	8	Col_21	15435904	15435912	18	9	536	G-0429	BonnMu-9-G-0429
Museq_DK105_EP1_1	DK105	Zm00016a036064	8	Row_11	15446092	15446100	38	23	1204	G-0256	BonnMu-9-G-0256
Museq_DK105_EP1_1	DK105	Zm00016a036064	8	Col_16	15446092	15446100	2	2	1204	G-0256	BonnMu-9-G-0256
Museq_DK105_EP1_1	DK105	Zm00016a036064	8	Row_01	15446925	15446933	6	18	1204	G-0024	BonnMu-9-G-0024
Museq_DK105_EP1_1	DK105	Zm00016a036064	8	Col_24	15446925	15446933	2	3	1204	G-0024	BonnMu-9-G-0024
Museq_DK105_EP1_1	DK105	Zm00016a036064	8	Row_07	15447389	15447397	4	6	1204	G-0157	BonnMu-9-G-0157
Museq_DK105_EP1_1	DK105	Zm00016a036064	8	Col_13	15447389	15447397	9	30	1204	G-0157	BonnMu-9-G-0157
Museq_DK105_EP1_1	DK105	Zm00016a036064	8	Row_04	15448090	15448098	66	49	1204	G-0081	BonnMu-9-G-0081
Museq_DK105_EP1_1	DK105	Zm00016a036064	8	Col_09	15448090	15448098	49	37	1204	G-0081	BonnMu-9-G-0081
Museq_DK105_EP1_1	DK105	Zm00016a036064	8	Row_10	15448251	15448259	48	38	1204	G-0220	BonnMu-9-G-0220
Museq_DK105_EP1_1	DK105	Zm00016a036064	8	Col_04	15448251	15448259	30	20	1204	G-0220	BonnMu-9-G-0220
Museq_DK105_EP1_1	DK105	Zm00016a036067	8	Row_04	15611760	15611768	31	11	1947	G-0087	BonnMu-9-G-0087
Museq_DK105_EP1_1	DK105	Zm00016a036067	8	Col_15	15611760	15611768	37	23	1947	G-0087	BonnMu-9-G-0087
Museq_DK105_EP1_1	DK105	Zm00016a036071	8	Row_16	15743842	15743850	2	10	3267	G-0374	BonnMu-9-G-0374
Museq_DK105_EP1_1	DK105	Zm00016a036071	8	Col_14	15743842	15743850	6	6	3267	G-0374	BonnMu-9-G-0374
Museq_DK105_EP1_1	DK105	Zm00016a036071	8	Row_11	15744241	15744249	25	17	3267	G-0245	BonnMu-9-G-0245
Museq_DK105_EP1_1	DK105	Zm00016a036071	8	Col_05	15744241	15744249	8	9	3267	G-0245	BonnMu-9-G-0245
Museq_DK105_EP1_1	DK105	Zm00016a036072	8	Row_12	15769784	15769792	4	7	1659	G-0276	BonnMu-9-G-0276
Museq_DK105_EP1_1	DK105	Zm00016a036072	8	Col_12	15769784	15769792	3	4	1659	G-0276	BonnMu-9-G-0276
Museq_DK105_EP1_1	DK105	Zm00016a036074	8	Row_12	15790388	15790396	9	10	9008	G-0278	BonnMu-9-G-0278
Museq_DK105_EP1_1	DK105	Zm00016a036074	8	Col_14	15790388	15790396	8	9	9008	G-0278	BonnMu-9-G-0278
Museq_DK105_EP1_1	DK105	Zm00016a036074	8	Row_19	15790491	15790499	8	15	9008	G-0453	BonnMu-9-G-0453
Museq_DK105_EP1_1	DK105	Zm00016a036074	8	Col_21	15790491	15790499	24	15	9008	G-0453	BonnMu-9-G-0453
Museq_DK105_EP1_1	DK105	Zm00016a036076	8	Row_07	15996462	15996470	5	4	5105	G-0162	BonnMu-9-G-0162
Museq_DK105_EP1_1	DK105	Zm00016a036076	8	Col_18	15996462	15996470	4	2	5105	G-0162	BonnMu-9-G-0162
Museq_DK105_EP1_1	DK105	Zm00016a036077	8	Row_01	16058087	16058095	27	2	3306	G-0003	BonnMu-9-G-0003
Museq_DK105_EP1_1	DK105	Zm00016a036077	8	Col_03	16058087	16058095	15	4	3306	G-0003	BonnMu-9-G-0003
Museq_DK105_EP1_1	DK105	Zm00016a036077	8	Row_12	16058705	16058713	8	5	3306	G-0265	BonnMu-9-G-0265
Museq_DK105_EP1_1	DK105	Zm00016a036077	8	Col_01	16058705	16058713	8	19	3306	G-0265	BonnMu-9-G-0265
Museq_DK105_EP1_1	DK105	Zm00016a036077	8	Row_15	16058720	16058728	6	3	3306	G-0344	BonnMu-9-G-0344
Museq_DK105_EP1_1	DK105	Zm00016a036077	8	Col_08	16058720	16058728	2	2	3306	G-0344	BonnMu-9-G-0344
Museq_DK105_EP1_1	DK105	Zm00016a036078	8	Row_13	16116565	16116573	7	8	3422	G-0310	BonnMu-9-G-0310
Museq_DK105_EP1_1	DK105	Zm00016a036078	8	Col_22	16116565	16116573	2	6	3422	G-0310	BonnMu-9-G-0310
Museq_DK105_EP1_1	DK105	Zm00016a036078	8	Row_11	16120115	16120123	2	4	3422	G-0242	BonnMu-9-G-0242
Museq_DK105_EP1_1	DK105	Zm00016a036078	8	Col_02	16120115	16120123	6	3	3422	G-0242	BonnMu-9-G-0242
Museq_DK105_EP1_1	DK105	Zm00016a036080	8	Row_02	16181073	16181081	7	7	3170	G-0045	BonnMu-9-G-0045
Museq_DK105_EP1_1	DK105	Zm00016a036080	8	Col_21	16181073	16181081	6	2	3170	G-0045	BonnMu-9-G-0045
Museq_DK105_EP1_1	DK105	Zm00016a036081	8	Row_02	16229581	16229589	9	2	4443	G-0039	BonnMu-9-G-0039
Museq_DK105_EP1_1	DK105	Zm00016a036081	8	Col_15	16229581	16229589	13	7	4443	G-0039	BonnMu-9-G-0039
Museq_DK105_EP1_1	DK105	Zm00016a036082	8	Row_14	16238162	16238170	27	30	2791	G-0333	BonnMu-9-G-0333
Museq_DK105_EP1_1	DK105	Zm00016a036082	8	Col_21	16238162	16238170	22	38	2791	G-0333	BonnMu-9-G-0333
Museq_DK105_EP1_1	DK105	Zm00016a036085	8	Row_01	16316419	16316427	11	5	838	G-0019	BonnMu-9-G-0019
Museq_DK105_EP1_1	DK105	Zm00016a036085	8	Col_19	16316419	16316427	6	4	838	G-0019	BonnMu-9-G-0019
Museq_DK105_EP1_1	DK105	Zm00016a036085	8	Row_19	16316421	16316429	7	2	838	G-0441	BonnMu-9-G-0441
Museq_DK105_EP1_1	DK105	Zm00016a036085	8	Col_09	16316421	16316429	2	21	838	G-0441	BonnMu-9-G-0441
Museq_DK105_EP1_1	DK105	Zm00016a036085	8	Row_10	16316910	16316918	32	33	838	G-0230	BonnMu-9-G-0230
Museq_DK105_EP1_1	DK105	Zm00016a036085	8	Col_14	16316910	16316918	40	41	838	G-0230	BonnMu-9-G-0230
Museq_DK105_EP1_1	DK105	Zm00016a036086	8	Row_01	16316419	16316427	11	5	1614	G-0019	BonnMu-9-G-0019
Museq_DK105_EP1_1	DK105	Zm00016a036086	8	Col_19	16316419	16316427	6	4	1614	G-0019	BonnMu-9-G-0019
Museq_DK105_EP1_1	DK105	Zm00016a036086	8	Row_19	16316421	16316429	7	2	1614	G-0441	BonnMu-9-G-0441
Museq_DK105_EP1_1	DK105	Zm00016a036086	8	Col_09	16316421	16316429	2	21	1614	G-0441	BonnMu-9-G-0441
Museq_DK105_EP1_1	DK105	Zm00016a036086	8	Row_10	16316910	16316918	32	33	1614	G-0230	BonnMu-9-G-0230
Museq_DK105_EP1_1	DK105	Zm00016a036086	8	Col_14	16316910	16316918	40	41	1614	G-0230	BonnMu-9-G-0230
Museq_DK105_EP1_1	DK105	Zm00016a036088	8	Row_01	16397550	16397558	10	13	1857	G-0014	BonnMu-9-G-0014
Museq_DK105_EP1_1	DK105	Zm00016a036088	8	Col_14	16397550	16397558	6	14	1857	G-0014	BonnMu-9-G-0014
Museq_DK105_EP1_1	DK105	Zm00016a036088	8	Row_17	16398012	16398020	22	13	1857	G-0407	BonnMu-9-G-0407
Museq_DK105_EP1_1	DK105	Zm00016a036088	8	Col_23	16398012	16398020	16	7	1857	G-0407	BonnMu-9-G-0407
Museq_DK105_EP1_1	DK105	Zm00016a036088	8	Row_05	16398235	16398243	7	5	1857	G-0114	BonnMu-9-G-0114
Museq_DK105_EP1_1	DK105	Zm00016a036088	8	Col_18	16398235	16398243	3	9	1857	G-0114	BonnMu-9-G-0114
Museq_DK105_EP1_1	DK105	Zm00016a036088	8	Row_18	16398483	16398491	5	11	1857	G-0431	BonnMu-9-G-0431
Museq_DK105_EP1_1	DK105	Zm00016a036088	8	Col_23	16398483	16398491	25	14	1857	G-0431	BonnMu-9-G-0431
Museq_DK105_EP1_1	DK105	Zm00016a036089	8	Row_01	16397550	16397558	10	13	408	G-0014	BonnMu-9-G-0014
Museq_DK105_EP1_1	DK105	Zm00016a036089	8	Col_14	16397550	16397558	6	14	408	G-0014	BonnMu-9-G-0014
Museq_DK105_EP1_1	DK105	Zm00016a036089	8	Row_17	16398012	16398020	22	13	408	G-0407	BonnMu-9-G-0407
Museq_DK105_EP1_1	DK105	Zm00016a036089	8	Col_23	16398012	16398020	16	7	408	G-0407	BonnMu-9-G-0407
Museq_DK105_EP1_1	DK105	Zm00016a036089	8	Row_05	16398235	16398243	7	5	408	G-0114	BonnMu-9-G-0114
Museq_DK105_EP1_1	DK105	Zm00016a036089	8	Col_18	16398235	16398243	3	9	408	G-0114	BonnMu-9-G-0114
Museq_DK105_EP1_1	DK105	Zm00016a036089	8	Row_18	16398483	16398491	5	11	408	G-0431	BonnMu-9-G-0431
Museq_DK105_EP1_1	DK105	Zm00016a036089	8	Col_23	16398483	16398491	25	14	408	G-0431	BonnMu-9-G-0431
Museq_DK105_EP1_1	DK105	Zm00016a036090	8	Row_01	16397550	16397558	10	13	1778	G-0014	BonnMu-9-G-0014
Museq_DK105_EP1_1	DK105	Zm00016a036090	8	Col_14	16397550	16397558	6	14	1778	G-0014	BonnMu-9-G-0014
Museq_DK105_EP1_1	DK105	Zm00016a036090	8	Row_17	16398012	16398020	22	13	1778	G-0407	BonnMu-9-G-0407
Museq_DK105_EP1_1	DK105	Zm00016a036090	8	Col_23	16398012	16398020	16	7	1778	G-0407	BonnMu-9-G-0407
Museq_DK105_EP1_1	DK105	Zm00016a036090	8	Row_05	16398235	16398243	7	5	1778	G-0114	BonnMu-9-G-0114
Museq_DK105_EP1_1	DK105	Zm00016a036090	8	Col_18	16398235	16398243	3	9	1778	G-0114	BonnMu-9-G-0114
Museq_DK105_EP1_1	DK105	Zm00016a036090	8	Row_18	16398483	16398491	5	11	1778	G-0431	BonnMu-9-G-0431
Museq_DK105_EP1_1	DK105	Zm00016a036090	8	Col_23	16398483	16398491	25	14	1778	G-0431	BonnMu-9-G-0431
Museq_DK105_EP1_1	DK105	Zm00016a036096	8	Row_01	16571018	16571026	25	5	5913	G-0004	BonnMu-9-G-0004
Museq_DK105_EP1_1	DK105	Zm00016a036096	8	Col_04	16571018	16571026	4	3	5913	G-0004	BonnMu-9-G-0004
Museq_DK105_EP1_1	DK105	Zm00016a036098	8	Row_03	16595552	16595560	3	11	2417	G-0068	BonnMu-9-G-0068
Museq_DK105_EP1_1	DK105	Zm00016a036098	8	Col_20	16595552	16595560	5	16	2417	G-0068	BonnMu-9-G-0068
Museq_DK105_EP1_1	DK105	Zm00016a036100	8	Row_07	16794242	16794250	2	4	5223	G-0153	BonnMu-9-G-0153
Museq_DK105_EP1_1	DK105	Zm00016a036100	8	Col_09	16794242	16794250	3	4	5223	G-0153	BonnMu-9-G-0153
Museq_DK105_EP1_1	DK105	Zm00016a036100	8	Row_12	16794258	16794266	5	6	5223	G-0283	BonnMu-9-G-0283
Museq_DK105_EP1_1	DK105	Zm00016a036100	8	Col_19	16794258	16794266	8	3	5223	G-0283	BonnMu-9-G-0283
Museq_DK105_EP1_1	DK105	Zm00016a036104	8	Row_11	17295829	17295837	2	13	5144	G-0242	BonnMu-9-G-0242
Museq_DK105_EP1_1	DK105	Zm00016a036104	8	Col_02	17295829	17295837	3	6	5144	G-0242	BonnMu-9-G-0242
Museq_DK105_EP1_1	DK105	Zm00016a036108	8	Row_11	17567713	17567721	9	21	3833	G-0242	BonnMu-9-G-0242
Museq_DK105_EP1_1	DK105	Zm00016a036108	8	Col_02	17567713	17567721	16	13	3833	G-0242	BonnMu-9-G-0242
Museq_DK105_EP1_1	DK105	Zm00016a036108	8	Row_03	17569022	17569030	16	25	3833	G-0049	BonnMu-9-G-0049
Museq_DK105_EP1_1	DK105	Zm00016a036108	8	Col_01	17569022	17569030	8	5	3833	G-0049	BonnMu-9-G-0049
Museq_DK105_EP1_1	DK105	Zm00016a036109	8	Row_11	17754571	17754579	3	4	3754	G-0243	BonnMu-9-G-0243
Museq_DK105_EP1_1	DK105	Zm00016a036109	8	Col_03	17754571	17754579	2	2	3754	G-0243	BonnMu-9-G-0243
Museq_DK105_EP1_1	DK105	Zm00016a036109	8	Row_03	17754643	17754651	13	17	3754	G-0066	BonnMu-9-G-0066
Museq_DK105_EP1_1	DK105	Zm00016a036109	8	Col_18	17754643	17754651	3	2	3754	G-0066	BonnMu-9-G-0066
Museq_DK105_EP1_1	DK105	Zm00016a036109	8	Row_08	17754683	17754691	2	11	3754	G-0180	BonnMu-9-G-0180
Museq_DK105_EP1_1	DK105	Zm00016a036109	8	Col_12	17754683	17754691	2	7	3754	G-0180	BonnMu-9-G-0180
Museq_DK105_EP1_1	DK105	Zm00016a036109	8	Row_08	17754684	17754692	52	82	3754	G-0180	BonnMu-9-G-0180
Museq_DK105_EP1_1	DK105	Zm00016a036109	8	Col_12	17754684	17754692	79	121	3754	G-0180	BonnMu-9-G-0180
Museq_DK105_EP1_1	DK105	Zm00016a036109	8	Row_08	17754685	17754693	3	4	3754	G-0180	BonnMu-9-G-0180
Museq_DK105_EP1_1	DK105	Zm00016a036109	8	Col_12	17754685	17754693	4	3	3754	G-0180	BonnMu-9-G-0180
Museq_DK105_EP1_1	DK105	Zm00016a036111	8	Row_03	17783301	17783309	4	10	1467	G-0067	BonnMu-9-G-0067
Museq_DK105_EP1_1	DK105	Zm00016a036111	8	Col_19	17783301	17783309	11	3	1467	G-0067	BonnMu-9-G-0067
Museq_DK105_EP1_1	DK105	Zm00016a036111	8	Row_10	17783562	17783570	13	2	1467	G-0239	BonnMu-9-G-0239
Museq_DK105_EP1_1	DK105	Zm00016a036111	8	Col_23	17783562	17783570	22	8	1467	G-0239	BonnMu-9-G-0239
Museq_DK105_EP1_1	DK105	Zm00016a036111	8	Row_05	17783638	17783646	15	9	1467	G-0106	BonnMu-9-G-0106
Museq_DK105_EP1_1	DK105	Zm00016a036111	8	Col_10	17783638	17783646	2	8	1467	G-0106	BonnMu-9-G-0106
Museq_DK105_EP1_1	DK105	Zm00016a036112	8	Row_03	17783301	17783309	4	10	1331	G-0067	BonnMu-9-G-0067
Museq_DK105_EP1_1	DK105	Zm00016a036112	8	Col_19	17783301	17783309	11	3	1331	G-0067	BonnMu-9-G-0067
Museq_DK105_EP1_1	DK105	Zm00016a036112	8	Row_10	17783562	17783570	13	2	1331	G-0239	BonnMu-9-G-0239
Museq_DK105_EP1_1	DK105	Zm00016a036112	8	Col_23	17783562	17783570	22	8	1331	G-0239	BonnMu-9-G-0239
Museq_DK105_EP1_1	DK105	Zm00016a036112	8	Row_05	17783638	17783646	15	9	1331	G-0106	BonnMu-9-G-0106
Museq_DK105_EP1_1	DK105	Zm00016a036112	8	Col_10	17783638	17783646	2	8	1331	G-0106	BonnMu-9-G-0106
Museq_DK105_EP1_1	DK105	Zm00016a036113	8	Row_10	17783562	17783570	13	2	1469	G-0239	BonnMu-9-G-0239
Museq_DK105_EP1_1	DK105	Zm00016a036113	8	Col_23	17783562	17783570	22	8	1469	G-0239	BonnMu-9-G-0239
Museq_DK105_EP1_1	DK105	Zm00016a036113	8	Row_05	17783638	17783646	15	9	1469	G-0106	BonnMu-9-G-0106
Museq_DK105_EP1_1	DK105	Zm00016a036113	8	Col_10	17783638	17783646	2	8	1469	G-0106	BonnMu-9-G-0106
Museq_DK105_EP1_1	DK105	Zm00016a036114	8	Row_06	17794814	17794822	3	5	4653	G-0121	BonnMu-9-G-0121
Museq_DK105_EP1_1	DK105	Zm00016a036114	8	Col_01	17794814	17794822	5	2	4653	G-0121	BonnMu-9-G-0121
Museq_DK105_EP1_1	DK105	Zm00016a036115	8	Row_12	17843788	17843796	4	8	840	G-0275	BonnMu-9-G-0275
Museq_DK105_EP1_1	DK105	Zm00016a036115	8	Col_11	17843788	17843796	3	5	840	G-0275	BonnMu-9-G-0275
Museq_DK105_EP1_1	DK105	Zm00016a036118	8	Row_10	18194297	18194305	7	2	15863	G-0223	BonnMu-9-G-0223
Museq_DK105_EP1_1	DK105	Zm00016a036118	8	Col_07	18194297	18194305	8	2	15863	G-0223	BonnMu-9-G-0223
Museq_DK105_EP1_1	DK105	Zm00016a036121	8	Row_02	18273591	18273599	2	12	796	G-0029	BonnMu-9-G-0029
Museq_DK105_EP1_1	DK105	Zm00016a036121	8	Col_05	18273591	18273599	3	2	796	G-0029	BonnMu-9-G-0029
Museq_DK105_EP1_1	DK105	Zm00016a036123	8	Row_14	18282678	18282686	2	2	3978	G-0313	BonnMu-9-G-0313
Museq_DK105_EP1_1	DK105	Zm00016a036123	8	Col_01	18282678	18282686	10	2	3978	G-0313	BonnMu-9-G-0313
Museq_DK105_EP1_1	DK105	Zm00016a036125	8	Row_18	18407948	18407956	8	3	2770	G-0428	BonnMu-9-G-0428
Museq_DK105_EP1_1	DK105	Zm00016a036125	8	Col_20	18407948	18407956	6	2	2770	G-0428	BonnMu-9-G-0428
Museq_DK105_EP1_1	DK105	Zm00016a036126	8	Row_13	18416973	18416981	7	2	2799	G-0292	BonnMu-9-G-0292
Museq_DK105_EP1_1	DK105	Zm00016a036126	8	Col_04	18416973	18416981	8	2	2799	G-0292	BonnMu-9-G-0292
Museq_DK105_EP1_1	DK105	Zm00016a036127	8	Row_05	18496851	18496859	18	17	2901	G-0103	BonnMu-9-G-0103
Museq_DK105_EP1_1	DK105	Zm00016a036127	8	Col_07	18496851	18496859	26	24	2901	G-0103	BonnMu-9-G-0103
Museq_DK105_EP1_1	DK105	Zm00016a036128	8	Row_13	18510809	18510817	11	13	7504	G-0300	BonnMu-9-G-0300
Museq_DK105_EP1_1	DK105	Zm00016a036128	8	Col_12	18510809	18510817	18	3	7504	G-0300	BonnMu-9-G-0300
Museq_DK105_EP1_1	DK105	Zm00016a036128	8	Row_12	18511382	18511390	3	4	7504	G-0266	BonnMu-9-G-0266
Museq_DK105_EP1_1	DK105	Zm00016a036128	8	Col_02	18511382	18511390	9	7	7504	G-0266	BonnMu-9-G-0266
Museq_DK105_EP1_1	DK105	Zm00016a036129	8	Row_13	18510809	18510817	11	13	1299	G-0300	BonnMu-9-G-0300
Museq_DK105_EP1_1	DK105	Zm00016a036129	8	Col_12	18510809	18510817	18	3	1299	G-0300	BonnMu-9-G-0300
Museq_DK105_EP1_1	DK105	Zm00016a036129	8	Row_12	18511382	18511390	3	4	1299	G-0266	BonnMu-9-G-0266
Museq_DK105_EP1_1	DK105	Zm00016a036129	8	Col_02	18511382	18511390	9	7	1299	G-0266	BonnMu-9-G-0266
Museq_DK105_EP1_1	DK105	Zm00016a036129	8	Row_02	18512154	18512162	11	2	1299	G-0048	BonnMu-9-G-0048
Museq_DK105_EP1_1	DK105	Zm00016a036129	8	Col_24	18512154	18512162	4	14	1299	G-0048	BonnMu-9-G-0048
Museq_DK105_EP1_1	DK105	Zm00016a036131	8	Row_01	18880290	18880298	2	4	3343	G-0023	BonnMu-9-G-0023
Museq_DK105_EP1_1	DK105	Zm00016a036131	8	Col_23	18880290	18880298	3	6	3343	G-0023	BonnMu-9-G-0023
Museq_DK105_EP1_1	DK105	Zm00016a036131	8	Row_06	18881496	18881504	5	6	3343	G-0137	BonnMu-9-G-0137
Museq_DK105_EP1_1	DK105	Zm00016a036131	8	Col_17	18881496	18881504	5	6	3343	G-0137	BonnMu-9-G-0137
Museq_DK105_EP1_1	DK105	Zm00016a036131	8	Row_11	18882842	18882850	5	10	3343	G-0251	BonnMu-9-G-0251
Museq_DK105_EP1_1	DK105	Zm00016a036131	8	Col_11	18882842	18882850	2	6	3343	G-0251	BonnMu-9-G-0251
Museq_DK105_EP1_1	DK105	Zm00016a036131	8	Row_06	18882991	18882999	13	11	3343	G-0140	BonnMu-9-G-0140
Museq_DK105_EP1_1	DK105	Zm00016a036131	8	Col_20	18882991	18882999	7	9	3343	G-0140	BonnMu-9-G-0140
Museq_DK105_EP1_1	DK105	Zm00016a036131	8	Row_02	18883009	18883017	5	5	3343	G-0047	BonnMu-9-G-0047
Museq_DK105_EP1_1	DK105	Zm00016a036131	8	Col_23	18883009	18883017	11	3	3343	G-0047	BonnMu-9-G-0047
Museq_DK105_EP1_1	DK105	Zm00016a036134	8	Row_07	19004502	19004510	41	19	4812	G-0155	BonnMu-9-G-0155
Museq_DK105_EP1_1	DK105	Zm00016a036134	8	Col_11	19004502	19004510	40	18	4812	G-0155	BonnMu-9-G-0155
Museq_DK105_EP1_1	DK105	Zm00016a036134	8	Row_15	19004606	19004614	7	2	4812	G-0345	BonnMu-9-G-0345
Museq_DK105_EP1_1	DK105	Zm00016a036134	8	Col_09	19004606	19004614	9	2	4812	G-0345	BonnMu-9-G-0345
Museq_DK105_EP1_1	DK105	Zm00016a036135	8	Row_18	19062039	19062047	17	3	3593	G-0423	BonnMu-9-G-0423
Museq_DK105_EP1_1	DK105	Zm00016a036135	8	Col_15	19062039	19062047	29	17	3593	G-0423	BonnMu-9-G-0423
Museq_DK105_EP1_1	DK105	Zm00016a036136	8	Row_02	19099637	19099645	4	2	3862	G-0035	BonnMu-9-G-0035
Museq_DK105_EP1_1	DK105	Zm00016a036136	8	Col_11	19099637	19099645	2	5	3862	G-0035	BonnMu-9-G-0035
Museq_DK105_EP1_1	DK105	Zm00016a036141	8	Row_17	19328790	19328798	17	17	4376	G-0397	BonnMu-9-G-0397
Museq_DK105_EP1_1	DK105	Zm00016a036141	8	Col_13	19328790	19328798	8	6	4376	G-0397	BonnMu-9-G-0397
Museq_DK105_EP1_1	DK105	Zm00016a036141	8	Row_09	19328985	19328993	2	6	4376	G-0212	BonnMu-9-G-0212
Museq_DK105_EP1_1	DK105	Zm00016a036141	8	Col_20	19328985	19328993	11	5	4376	G-0212	BonnMu-9-G-0212
Museq_DK105_EP1_1	DK105	Zm00016a036144	8	Row_04	19424251	19424259	2	10	6946	G-0073	BonnMu-9-G-0073
Museq_DK105_EP1_1	DK105	Zm00016a036144	8	Col_01	19424251	19424259	2	4	6946	G-0073	BonnMu-9-G-0073
Museq_DK105_EP1_1	DK105	Zm00016a036144	8	Row_05	19424601	19424609	5	2	6946	G-0097	BonnMu-9-G-0097
Museq_DK105_EP1_1	DK105	Zm00016a036144	8	Col_01	19424601	19424609	15	3	6946	G-0097	BonnMu-9-G-0097
Museq_DK105_EP1_1	DK105	Zm00016a036145	8	Row_18	19429881	19429889	21	8	2967	G-0429	BonnMu-9-G-0429
Museq_DK105_EP1_1	DK105	Zm00016a036145	8	Col_21	19429881	19429889	28	22	2967	G-0429	BonnMu-9-G-0429
Museq_DK105_EP1_1	DK105	Zm00016a036145	8	Row_04	19430509	19430517	8	4	2967	G-0096	BonnMu-9-G-0096
Museq_DK105_EP1_1	DK105	Zm00016a036145	8	Col_24	19430509	19430517	28	8	2967	G-0096	BonnMu-9-G-0096
Museq_DK105_EP1_1	DK105	Zm00016a036145	8	Row_01	19430523	19430531	8	13	2967	G-0018	BonnMu-9-G-0018
Museq_DK105_EP1_1	DK105	Zm00016a036145	8	Col_18	19430523	19430531	2	12	2967	G-0018	BonnMu-9-G-0018
Museq_DK105_EP1_1	DK105	Zm00016a036148	8	Row_16	19500393	19500401	6	2	3561	G-0361	BonnMu-9-G-0361
Museq_DK105_EP1_1	DK105	Zm00016a036148	8	Col_01	19500393	19500401	2	2	3561	G-0361	BonnMu-9-G-0361
Museq_DK105_EP1_1	DK105	Zm00016a036149	8	Row_16	19641508	19641516	26	13	528	G-0363	BonnMu-9-G-0363
Museq_DK105_EP1_1	DK105	Zm00016a036149	8	Col_03	19641508	19641516	13	18	528	G-0363	BonnMu-9-G-0363
Museq_DK105_EP1_1	DK105	Zm00016a036150	8	Row_05	19655063	19655071	20	17	5498	G-0106	BonnMu-9-G-0106
Museq_DK105_EP1_1	DK105	Zm00016a036150	8	Col_10	19655063	19655071	37	23	5498	G-0106	BonnMu-9-G-0106
Museq_DK105_EP1_1	DK105	Zm00016a036151	8	Row_04	19662199	19662207	13	8	776	G-0073	BonnMu-9-G-0073
Museq_DK105_EP1_1	DK105	Zm00016a036151	8	Col_01	19662199	19662207	2	11	776	G-0073	BonnMu-9-G-0073
Museq_DK105_EP1_1	DK105	Zm00016a036152	8	Row_12	19668647	19668655	4	11	864	G-0275	BonnMu-9-G-0275
Museq_DK105_EP1_1	DK105	Zm00016a036152	8	Col_11	19668647	19668655	5	2	864	G-0275	BonnMu-9-G-0275
Museq_DK105_EP1_1	DK105	Zm00016a036154	8	Row_12	19897110	19897118	4	11	308	G-0286	BonnMu-9-G-0286
Museq_DK105_EP1_1	DK105	Zm00016a036154	8	Col_22	19897110	19897118	6	8	308	G-0286	BonnMu-9-G-0286
Museq_DK105_EP1_1	DK105	Zm00016a036155	8	Row_12	19897110	19897118	4	11	3679	G-0286	BonnMu-9-G-0286
Museq_DK105_EP1_1	DK105	Zm00016a036155	8	Col_22	19897110	19897118	6	8	3679	G-0286	BonnMu-9-G-0286
Museq_DK105_EP1_1	DK105	Zm00016a036156	8	Row_14	19914585	19914593	3	9	12058	G-0315	BonnMu-9-G-0315
Museq_DK105_EP1_1	DK105	Zm00016a036156	8	Col_03	19914585	19914593	21	8	12058	G-0315	BonnMu-9-G-0315
Museq_DK105_EP1_1	DK105	Zm00016a036161	8	Row_19	20005144	20005152	4	3	3638	G-0442	BonnMu-9-G-0442
Museq_DK105_EP1_1	DK105	Zm00016a036161	8	Col_10	20005144	20005152	22	11	3638	G-0442	BonnMu-9-G-0442
Museq_DK105_EP1_1	DK105	Zm00016a036164	8	Row_03	20201585	20201593	43	8	27740	G-0061	BonnMu-9-G-0061
Museq_DK105_EP1_1	DK105	Zm00016a036164	8	Col_13	20201585	20201593	33	8	27740	G-0061	BonnMu-9-G-0061
Museq_DK105_EP1_1	DK105	Zm00016a036164	8	Row_07	20230019	20230027	4	8	27740	G-0156	BonnMu-9-G-0156
Museq_DK105_EP1_1	DK105	Zm00016a036164	8	Col_12	20230019	20230027	19	20	27740	G-0156	BonnMu-9-G-0156
Museq_DK105_EP1_1	DK105	Zm00016a036165	8	Row_07	20230019	20230027	4	8	12889	G-0156	BonnMu-9-G-0156
Museq_DK105_EP1_1	DK105	Zm00016a036165	8	Col_12	20230019	20230027	19	20	12889	G-0156	BonnMu-9-G-0156
Museq_DK105_EP1_1	DK105	Zm00016a036165	8	Row_05	20242014	20242022	52	23	12889	G-0104	BonnMu-9-G-0104
Museq_DK105_EP1_1	DK105	Zm00016a036165	8	Col_08	20242014	20242022	24	18	12889	G-0104	BonnMu-9-G-0104
Museq_DK105_EP1_1	DK105	Zm00016a036166	8	Row_04	20296048	20296056	8	16	4297	G-0074	BonnMu-9-G-0074
Museq_DK105_EP1_1	DK105	Zm00016a036166	8	Col_02	20296048	20296056	7	13	4297	G-0074	BonnMu-9-G-0074
Museq_DK105_EP1_1	DK105	Zm00016a036168	8	Row_16	20430098	20430106	12	9	1724	G-0373	BonnMu-9-G-0373
Museq_DK105_EP1_1	DK105	Zm00016a036168	8	Col_13	20430098	20430106	14	4	1724	G-0373	BonnMu-9-G-0373
Museq_DK105_EP1_1	DK105	Zm00016a036172	8	Row_03	20706718	20706726	4	7	6033	G-0069	BonnMu-9-G-0069
Museq_DK105_EP1_1	DK105	Zm00016a036172	8	Col_21	20706718	20706726	3	2	6033	G-0069	BonnMu-9-G-0069
Museq_DK105_EP1_1	DK105	Zm00016a036172	8	Row_03	20706719	20706727	58	76	6033	G-0069	BonnMu-9-G-0069
Museq_DK105_EP1_1	DK105	Zm00016a036172	8	Col_21	20706719	20706727	31	44	6033	G-0069	BonnMu-9-G-0069
Museq_DK105_EP1_1	DK105	Zm00016a036173	8	Row_02	20737870	20737878	3	7	582	G-0035	BonnMu-9-G-0035
Museq_DK105_EP1_1	DK105	Zm00016a036173	8	Col_11	20737870	20737878	6	7	582	G-0035	BonnMu-9-G-0035
Museq_DK105_EP1_1	DK105	Zm00016a036175	8	Row_05	20801426	20801434	2	15	1317	G-0099	BonnMu-9-G-0099
Museq_DK105_EP1_1	DK105	Zm00016a036175	8	Col_03	20801426	20801434	5	14	1317	G-0099	BonnMu-9-G-0099
Museq_DK105_EP1_1	DK105	Zm00016a036179	8	Row_02	21082238	21082246	2	4	2177	G-0027	BonnMu-9-G-0027
Museq_DK105_EP1_1	DK105	Zm00016a036179	8	Col_03	21082238	21082246	2	7	2177	G-0027	BonnMu-9-G-0027
Museq_DK105_EP1_1	DK105	Zm00016a036182	8	Row_04	21279209	21279217	19	14	2557	G-0084	BonnMu-9-G-0084
Museq_DK105_EP1_1	DK105	Zm00016a036182	8	Col_12	21279209	21279217	22	11	2557	G-0084	BonnMu-9-G-0084
Museq_DK105_EP1_1	DK105	Zm00016a036182	8	Row_02	21279409	21279417	9	7	2557	G-0047	BonnMu-9-G-0047
Museq_DK105_EP1_1	DK105	Zm00016a036182	8	Col_23	21279409	21279417	12	11	2557	G-0047	BonnMu-9-G-0047
Museq_DK105_EP1_1	DK105	Zm00016a036183	8	Row_14	21382453	21382461	4	8	9055	G-0314	BonnMu-9-G-0314
Museq_DK105_EP1_1	DK105	Zm00016a036183	8	Col_02	21382453	21382461	9	9	9055	G-0314	BonnMu-9-G-0314
Museq_DK105_EP1_1	DK105	Zm00016a036183	8	Row_01	21382636	21382644	2	9	9055	G-0020	BonnMu-9-G-0020
Museq_DK105_EP1_1	DK105	Zm00016a036183	8	Col_20	21382636	21382644	6	14	9055	G-0020	BonnMu-9-G-0020
Museq_DK105_EP1_1	DK105	Zm00016a036183	8	Row_19	21382874	21382882	5	13	9055	G-0444	BonnMu-9-G-0444
Museq_DK105_EP1_1	DK105	Zm00016a036183	8	Col_12	21382874	21382882	10	16	9055	G-0444	BonnMu-9-G-0444
Museq_DK105_EP1_1	DK105	Zm00016a036184	8	Row_13	21397871	21397879	2	11	1581	G-0312	BonnMu-9-G-0312
Museq_DK105_EP1_1	DK105	Zm00016a036184	8	Col_24	21397871	21397879	2	12	1581	G-0312	BonnMu-9-G-0312
Museq_DK105_EP1_1	DK105	Zm00016a036184	8	Row_09	21398822	21398830	5	3	1581	G-0209	BonnMu-9-G-0209
Museq_DK105_EP1_1	DK105	Zm00016a036184	8	Col_17	21398822	21398830	3	2	1581	G-0209	BonnMu-9-G-0209
Museq_DK105_EP1_1	DK105	Zm00016a036186	8	Row_03	21503545	21503553	16	47	1456	G-0065	BonnMu-9-G-0065
Museq_DK105_EP1_1	DK105	Zm00016a036186	8	Col_17	21503545	21503553	8	5	1456	G-0065	BonnMu-9-G-0065
Museq_DK105_EP1_1	DK105	Zm00016a036187	8	Row_06	21698807	21698815	9	2	247	G-0134	BonnMu-9-G-0134
Museq_DK105_EP1_1	DK105	Zm00016a036187	8	Col_14	21698807	21698815	2	4	247	G-0134	BonnMu-9-G-0134
Museq_DK105_EP1_1	DK105	Zm00016a036188	8	Row_06	21698807	21698815	9	2	603	G-0134	BonnMu-9-G-0134
Museq_DK105_EP1_1	DK105	Zm00016a036188	8	Col_14	21698807	21698815	2	4	603	G-0134	BonnMu-9-G-0134
Museq_DK105_EP1_1	DK105	Zm00016a036191	8	Row_08	21964989	21964997	4	7	9719	G-0176	BonnMu-9-G-0176
Museq_DK105_EP1_1	DK105	Zm00016a036191	8	Col_08	21964989	21964997	5	8	9719	G-0176	BonnMu-9-G-0176
Museq_DK105_EP1_1	DK105	Zm00016a036192	8	Row_14	22005761	22005769	21	56	13862	G-0336	BonnMu-9-G-0336
Museq_DK105_EP1_1	DK105	Zm00016a036192	8	Col_24	22005761	22005769	10	28	13862	G-0336	BonnMu-9-G-0336
Museq_DK105_EP1_1	DK105	Zm00016a036194	8	Row_02	22100841	22100849	2	6	6684	G-0035	BonnMu-9-G-0035
Museq_DK105_EP1_1	DK105	Zm00016a036194	8	Col_11	22100841	22100849	15	9	6684	G-0035	BonnMu-9-G-0035
Museq_DK105_EP1_1	DK105	Zm00016a036194	8	Row_04	22101053	22101061	2	9	6684	G-0095	BonnMu-9-G-0095
Museq_DK105_EP1_1	DK105	Zm00016a036194	8	Col_23	22101053	22101061	14	9	6684	G-0095	BonnMu-9-G-0095
Museq_DK105_EP1_1	DK105	Zm00016a036196	8	Row_05	22214469	22214477	6	3	1035	G-0116	BonnMu-9-G-0116
Museq_DK105_EP1_1	DK105	Zm00016a036196	8	Col_20	22214469	22214477	2	2	1035	G-0116	BonnMu-9-G-0116
Museq_DK105_EP1_1	DK105	Zm00016a036196	8	Row_05	22214521	22214529	2	3	1035	G-0107	BonnMu-9-G-0107
Museq_DK105_EP1_1	DK105	Zm00016a036196	8	Col_11	22214521	22214529	2	2	1035	G-0107	BonnMu-9-G-0107
Museq_DK105_EP1_1	DK105	Zm00016a036197	8	Row_07	22250841	22250849	13	16	1894	G-0163	BonnMu-9-G-0163
Museq_DK105_EP1_1	DK105	Zm00016a036197	8	Col_19	22250841	22250849	4	4	1894	G-0163	BonnMu-9-G-0163
Museq_DK105_EP1_1	DK105	Zm00016a036198	8	Row_06	22340543	22340551	7	15	1929	G-0137	BonnMu-9-G-0137
Museq_DK105_EP1_1	DK105	Zm00016a036198	8	Col_17	22340543	22340551	18	13	1929	G-0137	BonnMu-9-G-0137
Museq_DK105_EP1_1	DK105	Zm00016a036201	8	Row_13	22454145	22454153	34	19	3313	G-0303	BonnMu-9-G-0303
Museq_DK105_EP1_1	DK105	Zm00016a036201	8	Col_15	22454145	22454153	14	2	3313	G-0303	BonnMu-9-G-0303
Museq_DK105_EP1_1	DK105	Zm00016a036205	8	Row_06	22604689	22604697	10	7	1250	G-0125	BonnMu-9-G-0125
Museq_DK105_EP1_1	DK105	Zm00016a036205	8	Col_05	22604689	22604697	27	13	1250	G-0125	BonnMu-9-G-0125
Museq_DK105_EP1_1	DK105	Zm00016a036211	8	Row_09	23082486	23082494	4	19	1143	G-0215	BonnMu-9-G-0215
Museq_DK105_EP1_1	DK105	Zm00016a036211	8	Col_23	23082486	23082494	6	8	1143	G-0215	BonnMu-9-G-0215
Museq_DK105_EP1_1	DK105	Zm00016a036212	8	Row_03	23136349	23136357	3	4	6628	G-0069	BonnMu-9-G-0069
Museq_DK105_EP1_1	DK105	Zm00016a036212	8	Col_21	23136349	23136357	6	6	6628	G-0069	BonnMu-9-G-0069
Museq_DK105_EP1_1	DK105	Zm00016a036213	8	Row_01	23146882	23146890	9	6	3160	G-0007	BonnMu-9-G-0007
Museq_DK105_EP1_1	DK105	Zm00016a036213	8	Col_07	23146882	23146890	13	5	3160	G-0007	BonnMu-9-G-0007
Museq_DK105_EP1_1	DK105	Zm00016a036216	8	Row_02	23296033	23296041	7	6	1752	G-0038	BonnMu-9-G-0038
Museq_DK105_EP1_1	DK105	Zm00016a036216	8	Col_14	23296033	23296041	5	3	1752	G-0038	BonnMu-9-G-0038
Museq_DK105_EP1_1	DK105	Zm00016a036216	8	Row_13	23297226	23297234	11	4	1752	G-0289	BonnMu-9-G-0289
Museq_DK105_EP1_1	DK105	Zm00016a036216	8	Col_01	23297226	23297234	10	3	1752	G-0289	BonnMu-9-G-0289
Museq_DK105_EP1_1	DK105	Zm00016a036219	8	Row_19	23366327	23366335	4	3	429	G-0445	BonnMu-9-G-0445
Museq_DK105_EP1_1	DK105	Zm00016a036219	8	Col_13	23366327	23366335	2	3	429	G-0445	BonnMu-9-G-0445
Museq_DK105_EP1_1	DK105	Zm00016a036220	8	Row_19	23393645	23393653	36	22	422	G-0438	BonnMu-9-G-0438
Museq_DK105_EP1_1	DK105	Zm00016a036220	8	Col_06	23393645	23393653	21	25	422	G-0438	BonnMu-9-G-0438
Museq_DK105_EP1_1	DK105	Zm00016a036222	8	Row_18	23463193	23463201	35	33	1908	G-0431	BonnMu-9-G-0431
Museq_DK105_EP1_1	DK105	Zm00016a036222	8	Col_23	23463193	23463201	43	59	1908	G-0431	BonnMu-9-G-0431
Museq_DK105_EP1_1	DK105	Zm00016a036229	8	Row_07	23787645	23787653	9	6	2142	G-0157	BonnMu-9-G-0157
Museq_DK105_EP1_1	DK105	Zm00016a036229	8	Col_13	23787645	23787653	4	15	2142	G-0157	BonnMu-9-G-0157
Museq_DK105_EP1_1	DK105	Zm00016a036233	8	Row_06	23918661	23918669	2	2	375	G-0124	BonnMu-9-G-0124
Museq_DK105_EP1_1	DK105	Zm00016a036233	8	Col_04	23918661	23918669	3	3	375	G-0124	BonnMu-9-G-0124
Museq_DK105_EP1_1	DK105	Zm00016a036234	8	Row_06	23923820	23923828	12	8	5574	G-0125	BonnMu-9-G-0125
Museq_DK105_EP1_1	DK105	Zm00016a036234	8	Col_05	23923820	23923828	3	2	5574	G-0125	BonnMu-9-G-0125
Museq_DK105_EP1_1	DK105	Zm00016a036234	8	Row_10	23923844	23923852	3	5	5574	G-0235	BonnMu-9-G-0235
Museq_DK105_EP1_1	DK105	Zm00016a036234	8	Col_19	23923844	23923852	4	12	5574	G-0235	BonnMu-9-G-0235
Museq_DK105_EP1_1	DK105	Zm00016a036234	8	Row_11	23929505	23929513	22	27	5574	G-0260	BonnMu-9-G-0260
Museq_DK105_EP1_1	DK105	Zm00016a036234	8	Col_20	23929505	23929513	9	15	5574	G-0260	BonnMu-9-G-0260
Museq_DK105_EP1_1	DK105	Zm00016a036235	8	Row_10	23992494	23992502	16	5	6036	G-0231	BonnMu-9-G-0231
Museq_DK105_EP1_1	DK105	Zm00016a036235	8	Col_15	23992494	23992502	16	3	6036	G-0231	BonnMu-9-G-0231
Museq_DK105_EP1_1	DK105	Zm00016a036240	8	Row_20	24112437	24112445	91	2	2468	G-0461	BonnMu-9-G-0461
Museq_DK105_EP1_1	DK105	Zm00016a036240	8	Col_05	24112437	24112445	50	2	2468	G-0461	BonnMu-9-G-0461
Museq_DK105_EP1_1	DK105	Zm00016a036242	8	Row_09	24201791	24201799	11	3	2270	G-0215	BonnMu-9-G-0215
Museq_DK105_EP1_1	DK105	Zm00016a036242	8	Col_23	24201791	24201799	9	4	2270	G-0215	BonnMu-9-G-0215
Museq_DK105_EP1_1	DK105	Zm00016a036245	8	Row_02	24559087	24559095	10	2	3136	G-0031	BonnMu-9-G-0031
Museq_DK105_EP1_1	DK105	Zm00016a036245	8	Col_07	24559087	24559095	12	2	3136	G-0031	BonnMu-9-G-0031
Museq_DK105_EP1_1	DK105	Zm00016a036248	8	Row_18	24834422	24834430	6	2	3824	G-0412	BonnMu-9-G-0412
Museq_DK105_EP1_1	DK105	Zm00016a036248	8	Col_04	24834422	24834430	18	21	3824	G-0412	BonnMu-9-G-0412
Museq_DK105_EP1_1	DK105	Zm00016a036254	8	Row_04	25029683	25029691	17	8	7966	G-0074	BonnMu-9-G-0074
Museq_DK105_EP1_1	DK105	Zm00016a036254	8	Col_02	25029683	25029691	7	18	7966	G-0074	BonnMu-9-G-0074
Museq_DK105_EP1_1	DK105	Zm00016a036254	8	Row_02	25029715	25029723	2	5	7966	G-0026	BonnMu-9-G-0026
Museq_DK105_EP1_1	DK105	Zm00016a036254	8	Col_02	25029715	25029723	10	5	7966	G-0026	BonnMu-9-G-0026
Museq_DK105_EP1_1	DK105	Zm00016a036254	8	Row_05	25029768	25029776	4	2	7966	G-0117	BonnMu-9-G-0117
Museq_DK105_EP1_1	DK105	Zm00016a036254	8	Col_21	25029768	25029776	5	2	7966	G-0117	BonnMu-9-G-0117
Museq_DK105_EP1_1	DK105	Zm00016a036255	8	Row_04	25029683	25029691	17	8	3390	G-0074	BonnMu-9-G-0074
Museq_DK105_EP1_1	DK105	Zm00016a036255	8	Col_02	25029683	25029691	7	18	3390	G-0074	BonnMu-9-G-0074
Museq_DK105_EP1_1	DK105	Zm00016a036255	8	Row_02	25029715	25029723	2	5	3390	G-0026	BonnMu-9-G-0026
Museq_DK105_EP1_1	DK105	Zm00016a036255	8	Col_02	25029715	25029723	10	5	3390	G-0026	BonnMu-9-G-0026
Museq_DK105_EP1_1	DK105	Zm00016a036255	8	Row_05	25029768	25029776	4	2	3390	G-0117	BonnMu-9-G-0117
Museq_DK105_EP1_1	DK105	Zm00016a036255	8	Col_21	25029768	25029776	5	2	3390	G-0117	BonnMu-9-G-0117
Museq_DK105_EP1_1	DK105	Zm00016a036261	8	Row_10	25273943	25273951	4	2	2415	G-0236	BonnMu-9-G-0236
Museq_DK105_EP1_1	DK105	Zm00016a036261	8	Col_20	25273943	25273951	2	2	2415	G-0236	BonnMu-9-G-0236
Museq_DK105_EP1_1	DK105	Zm00016a036261	8	Row_01	25275068	25275076	17	21	2415	G-0018	BonnMu-9-G-0018
Museq_DK105_EP1_1	DK105	Zm00016a036261	8	Col_18	25275068	25275076	2	8	2415	G-0018	BonnMu-9-G-0018
Museq_DK105_EP1_1	DK105	Zm00016a036268	8	Row_04	25496875	25496883	4	3	14271	G-0077	BonnMu-9-G-0077
Museq_DK105_EP1_1	DK105	Zm00016a036268	8	Col_05	25496875	25496883	10	11	14271	G-0077	BonnMu-9-G-0077
Museq_DK105_EP1_1	DK105	Zm00016a036277	8	Row_11	25813095	25813103	2	4	2664	G-0247	BonnMu-9-G-0247
Museq_DK105_EP1_1	DK105	Zm00016a036277	8	Col_07	25813095	25813103	3	9	2664	G-0247	BonnMu-9-G-0247
Museq_DK105_EP1_1	DK105	Zm00016a036277	8	Row_04	25817490	25817498	4	3	2664	G-0077	BonnMu-9-G-0077
Museq_DK105_EP1_1	DK105	Zm00016a036277	8	Col_05	25817490	25817498	7	7	2664	G-0077	BonnMu-9-G-0077
Museq_DK105_EP1_1	DK105	Zm00016a036277	8	Row_13	25817511	25817519	2	6	2664	G-0297	BonnMu-9-G-0297
Museq_DK105_EP1_1	DK105	Zm00016a036277	8	Col_09	25817511	25817519	2	7	2664	G-0297	BonnMu-9-G-0297
Museq_DK105_EP1_1	DK105	Zm00016a036278	8	Row_04	25817490	25817498	4	3	729	G-0077	BonnMu-9-G-0077
Museq_DK105_EP1_1	DK105	Zm00016a036278	8	Col_05	25817490	25817498	7	7	729	G-0077	BonnMu-9-G-0077
Museq_DK105_EP1_1	DK105	Zm00016a036278	8	Row_13	25817511	25817519	2	6	729	G-0297	BonnMu-9-G-0297
Museq_DK105_EP1_1	DK105	Zm00016a036278	8	Col_09	25817511	25817519	2	7	729	G-0297	BonnMu-9-G-0297
Museq_DK105_EP1_1	DK105	Zm00016a036279	8	Row_04	25817490	25817498	4	3	4230	G-0077	BonnMu-9-G-0077
Museq_DK105_EP1_1	DK105	Zm00016a036279	8	Col_05	25817490	25817498	7	7	4230	G-0077	BonnMu-9-G-0077
Museq_DK105_EP1_1	DK105	Zm00016a036279	8	Row_13	25817511	25817519	2	6	4230	G-0297	BonnMu-9-G-0297
Museq_DK105_EP1_1	DK105	Zm00016a036279	8	Col_09	25817511	25817519	2	7	4230	G-0297	BonnMu-9-G-0297
Museq_DK105_EP1_1	DK105	Zm00016a036279	8	Row_08	25821767	25821775	31	39	4230	G-0177	BonnMu-9-G-0177
Museq_DK105_EP1_1	DK105	Zm00016a036279	8	Col_09	25821767	25821775	37	31	4230	G-0177	BonnMu-9-G-0177
Museq_DK105_EP1_1	DK105	Zm00016a036279	8	Row_11	25822536	25822544	8	5	4230	G-0264	BonnMu-9-G-0264
Museq_DK105_EP1_1	DK105	Zm00016a036279	8	Col_24	25822536	25822544	6	11	4230	G-0264	BonnMu-9-G-0264
Museq_DK105_EP1_1	DK105	Zm00016a036283	8	Row_16	26115596	26115604	5	11	303	G-0361	BonnMu-9-G-0361
Museq_DK105_EP1_1	DK105	Zm00016a036283	8	Col_01	26115596	26115604	4	10	303	G-0361	BonnMu-9-G-0361
Museq_DK105_EP1_1	DK105	Zm00016a036283	8	Row_08	26116135	26116143	2	2	303	G-0178	BonnMu-9-G-0178
Museq_DK105_EP1_1	DK105	Zm00016a036283	8	Col_10	26116135	26116143	6	9	303	G-0178	BonnMu-9-G-0178
Museq_DK105_EP1_1	DK105	Zm00016a036284	8	Row_18	26120347	26120355	17	19	1380	G-0430	BonnMu-9-G-0430
Museq_DK105_EP1_1	DK105	Zm00016a036284	8	Col_22	26120347	26120355	46	51	1380	G-0430	BonnMu-9-G-0430
Museq_DK105_EP1_1	DK105	Zm00016a036284	8	Row_08	26120380	26120388	20	3	1380	G-0174	BonnMu-9-G-0174
Museq_DK105_EP1_1	DK105	Zm00016a036284	8	Col_06	26120380	26120388	7	3	1380	G-0174	BonnMu-9-G-0174
Museq_DK105_EP1_1	DK105	Zm00016a036285	8	Row_18	26120347	26120355	17	19	3075	G-0430	BonnMu-9-G-0430
Museq_DK105_EP1_1	DK105	Zm00016a036285	8	Col_22	26120347	26120355	46	51	3075	G-0430	BonnMu-9-G-0430
Museq_DK105_EP1_1	DK105	Zm00016a036285	8	Row_08	26120380	26120388	20	3	3075	G-0174	BonnMu-9-G-0174
Museq_DK105_EP1_1	DK105	Zm00016a036285	8	Col_06	26120380	26120388	7	3	3075	G-0174	BonnMu-9-G-0174
Museq_DK105_EP1_1	DK105	Zm00016a036286	8	Row_13	26154641	26154649	2	5	1821	G-0300	BonnMu-9-G-0300
Museq_DK105_EP1_1	DK105	Zm00016a036286	8	Col_12	26154641	26154649	2	3	1821	G-0300	BonnMu-9-G-0300
Museq_DK105_EP1_1	DK105	Zm00016a036286	8	Row_09	26154670	26154678	12	6	1821	G-0207	BonnMu-9-G-0207
Museq_DK105_EP1_1	DK105	Zm00016a036286	8	Col_15	26154670	26154678	6	15	1821	G-0207	BonnMu-9-G-0207
Museq_DK105_EP1_1	DK105	Zm00016a036288	8	Row_12	26193707	26193715	19	30	6351	G-0268	BonnMu-9-G-0268
Museq_DK105_EP1_1	DK105	Zm00016a036288	8	Col_04	26193707	26193715	22	28	6351	G-0268	BonnMu-9-G-0268
Museq_DK105_EP1_1	DK105	Zm00016a036288	8	Row_13	26194639	26194647	3	11	6351	G-0293	BonnMu-9-G-0293
Museq_DK105_EP1_1	DK105	Zm00016a036288	8	Col_05	26194639	26194647	7	6	6351	G-0293	BonnMu-9-G-0293
Museq_DK105_EP1_1	DK105	Zm00016a036289	8	Row_19	26205902	26205910	4	18	3358	G-0434	BonnMu-9-G-0434
Museq_DK105_EP1_1	DK105	Zm00016a036289	8	Col_02	26205902	26205910	13	9	3358	G-0434	BonnMu-9-G-0434
Museq_DK105_EP1_1	DK105	Zm00016a036289	8	Row_19	26205903	26205911	39	109	3358	G-0434	BonnMu-9-G-0434
Museq_DK105_EP1_1	DK105	Zm00016a036289	8	Col_02	26205903	26205911	71	107	3358	G-0434	BonnMu-9-G-0434
Museq_DK105_EP1_1	DK105	Zm00016a036289	8	Row_09	26205946	26205954	41	35	3358	G-0196	BonnMu-9-G-0196
Museq_DK105_EP1_1	DK105	Zm00016a036289	8	Col_04	26205946	26205954	27	21	3358	G-0196	BonnMu-9-G-0196
Museq_DK105_EP1_1	DK105	Zm00016a036289	8	Row_16	26205956	26205964	11	2	3358	G-0375	BonnMu-9-G-0375
Museq_DK105_EP1_1	DK105	Zm00016a036289	8	Col_15	26205956	26205964	4	5	3358	G-0375	BonnMu-9-G-0375
Museq_DK105_EP1_1	DK105	Zm00016a036304	8	Row_20	26724242	26724250	14	8	21376	G-0457	BonnMu-9-G-0457
Museq_DK105_EP1_1	DK105	Zm00016a036304	8	Col_20	26724242	26724250	4	2	21376	G-0457	BonnMu-9-G-0457
Museq_DK105_EP1_1	DK105	Zm00016a036309	8	Row_05	26840052	26840060	15	25	3290	G-0098	BonnMu-9-G-0098
Museq_DK105_EP1_1	DK105	Zm00016a036309	8	Col_02	26840052	26840060	27	36	3290	G-0098	BonnMu-9-G-0098
Museq_DK105_EP1_1	DK105	Zm00016a036310	8	Row_05	26840052	26840060	15	25	2524	G-0098	BonnMu-9-G-0098
Museq_DK105_EP1_1	DK105	Zm00016a036310	8	Col_02	26840052	26840060	27	36	2524	G-0098	BonnMu-9-G-0098
Museq_DK105_EP1_1	DK105	Zm00016a036311	8	Row_05	26885488	26885496	6	14	882	G-0119	BonnMu-9-G-0119
Museq_DK105_EP1_1	DK105	Zm00016a036311	8	Col_23	26885488	26885496	5	2	882	G-0119	BonnMu-9-G-0119
Museq_DK105_EP1_1	DK105	Zm00016a036311	8	Row_10	26886396	26886404	11	7	882	G-0220	BonnMu-9-G-0220
Museq_DK105_EP1_1	DK105	Zm00016a036311	8	Col_04	26886396	26886404	4	3	882	G-0220	BonnMu-9-G-0220
Museq_DK105_EP1_1	DK105	Zm00016a036312	8	Row_19	26897060	26897068	6	11	1831	G-0451	BonnMu-9-G-0451
Museq_DK105_EP1_1	DK105	Zm00016a036312	8	Col_19	26897060	26897068	12	4	1831	G-0451	BonnMu-9-G-0451
Museq_DK105_EP1_1	DK105	Zm00016a036312	8	Row_05	26898437	26898445	35	8	1831	G-0106	BonnMu-9-G-0106
Museq_DK105_EP1_1	DK105	Zm00016a036312	8	Col_10	26898437	26898445	49	18	1831	G-0106	BonnMu-9-G-0106
Museq_DK105_EP1_1	DK105	Zm00016a036325	8	Row_14	27704662	27704670	13	7	2783	G-0314	BonnMu-9-G-0314
Museq_DK105_EP1_1	DK105	Zm00016a036325	8	Col_02	27704662	27704670	16	2	2783	G-0314	BonnMu-9-G-0314
Museq_DK105_EP1_1	DK105	Zm00016a036325	8	Row_16	27704675	27704683	16	3	2783	G-0362	BonnMu-9-G-0362
Museq_DK105_EP1_1	DK105	Zm00016a036325	8	Col_02	27704675	27704683	9	10	2783	G-0362	BonnMu-9-G-0362
Museq_DK105_EP1_1	DK105	Zm00016a036325	8	Row_08	27705460	27705468	10	42	2783	G-0176	BonnMu-9-G-0176
Museq_DK105_EP1_1	DK105	Zm00016a036325	8	Col_08	27705460	27705468	33	43	2783	G-0176	BonnMu-9-G-0176
Museq_DK105_EP1_1	DK105	Zm00016a036325	8	Row_12	27705554	27705562	16	3	2783	G-0275	BonnMu-9-G-0275
Museq_DK105_EP1_1	DK105	Zm00016a036325	8	Col_11	27705554	27705562	9	6	2783	G-0275	BonnMu-9-G-0275
Museq_DK105_EP1_1	DK105	Zm00016a036325	8	Row_15	27705805	27705813	4	2	2783	G-0338	BonnMu-9-G-0338
Museq_DK105_EP1_1	DK105	Zm00016a036325	8	Col_02	27705805	27705813	4	7	2783	G-0338	BonnMu-9-G-0338
Museq_DK105_EP1_1	DK105	Zm00016a036326	8	Row_03	27716076	27716084	12	12	4610	G-0069	BonnMu-9-G-0069
Museq_DK105_EP1_1	DK105	Zm00016a036326	8	Col_21	27716076	27716084	3	2	4610	G-0069	BonnMu-9-G-0069
Museq_DK105_EP1_1	DK105	Zm00016a036326	8	Row_06	27716188	27716196	2	4	4610	G-0130	BonnMu-9-G-0130
Museq_DK105_EP1_1	DK105	Zm00016a036326	8	Col_10	27716188	27716196	2	5	4610	G-0130	BonnMu-9-G-0130
Museq_DK105_EP1_1	DK105	Zm00016a036333	8	Row_10	28013037	28013045	3	6	5800	G-0226	BonnMu-9-G-0226
Museq_DK105_EP1_1	DK105	Zm00016a036333	8	Col_10	28013037	28013045	10	9	5800	G-0226	BonnMu-9-G-0226
Museq_DK105_EP1_1	DK105	Zm00016a036334	8	Row_10	28013037	28013045	3	6	11949	G-0226	BonnMu-9-G-0226
Museq_DK105_EP1_1	DK105	Zm00016a036334	8	Col_10	28013037	28013045	10	9	11949	G-0226	BonnMu-9-G-0226
Museq_DK105_EP1_1	DK105	Zm00016a036334	8	Row_08	28026019	28026027	4	4	11949	G-0172	BonnMu-9-G-0172
Museq_DK105_EP1_1	DK105	Zm00016a036334	8	Col_04	28026019	28026027	13	4	11949	G-0172	BonnMu-9-G-0172
Museq_DK105_EP1_1	DK105	Zm00016a036334	8	Row_13	28026127	28026135	4	2	11949	G-0292	BonnMu-9-G-0292
Museq_DK105_EP1_1	DK105	Zm00016a036334	8	Col_04	28026127	28026135	2	5	11949	G-0292	BonnMu-9-G-0292
Museq_DK105_EP1_1	DK105	Zm00016a036334	8	Row_03	28026794	28026802	13	20	11949	G-0054	BonnMu-9-G-0054
Museq_DK105_EP1_1	DK105	Zm00016a036334	8	Col_06	28026794	28026802	5	2	11949	G-0054	BonnMu-9-G-0054
Museq_DK105_EP1_1	DK105	Zm00016a036334	8	Row_07	28026806	28026814	2	5	11949	G-0159	BonnMu-9-G-0159
Museq_DK105_EP1_1	DK105	Zm00016a036334	8	Col_15	28026806	28026814	2	2	11949	G-0159	BonnMu-9-G-0159
Museq_DK105_EP1_1	DK105	Zm00016a036334	8	Row_07	28026807	28026815	52	40	11949	G-0159	BonnMu-9-G-0159
Museq_DK105_EP1_1	DK105	Zm00016a036334	8	Col_15	28026807	28026815	40	21	11949	G-0159	BonnMu-9-G-0159
Museq_DK105_EP1_1	DK105	Zm00016a036334	8	Row_03	28026822	28026830	61	23	11949	G-0059	BonnMu-9-G-0059
Museq_DK105_EP1_1	DK105	Zm00016a036334	8	Col_11	28026822	28026830	25	12	11949	G-0059	BonnMu-9-G-0059
Museq_DK105_EP1_1	DK105	Zm00016a036334	8	Row_16	28026859	28026867	6	3	11949	G-0365	BonnMu-9-G-0365
Museq_DK105_EP1_1	DK105	Zm00016a036334	8	Col_05	28026859	28026867	2	2	11949	G-0365	BonnMu-9-G-0365
Museq_DK105_EP1_1	DK105	Zm00016a036335	8	Row_19	28167499	28167507	6	2	3037	G-0450	BonnMu-9-G-0450
Museq_DK105_EP1_1	DK105	Zm00016a036335	8	Col_18	28167499	28167507	27	10	3037	G-0450	BonnMu-9-G-0450
Museq_DK105_EP1_1	DK105	Zm00016a036342	8	Row_02	28398903	28398911	2	4	887	G-0026	BonnMu-9-G-0026
Museq_DK105_EP1_1	DK105	Zm00016a036342	8	Col_02	28398903	28398911	4	11	887	G-0026	BonnMu-9-G-0026
Museq_DK105_EP1_1	DK105	Zm00016a036343	8	Row_19	28527602	28527610	8	6	599	G-0444	BonnMu-9-G-0444
Museq_DK105_EP1_1	DK105	Zm00016a036343	8	Col_12	28527602	28527610	6	4	599	G-0444	BonnMu-9-G-0444
Museq_DK105_EP1_1	DK105	Zm00016a036343	8	Row_11	28527620	28527628	8	2	599	G-0257	BonnMu-9-G-0257
Museq_DK105_EP1_1	DK105	Zm00016a036343	8	Col_17	28527620	28527628	2	3	599	G-0257	BonnMu-9-G-0257
Museq_DK105_EP1_1	DK105	Zm00016a036348	8	Row_13	29028447	29028455	16	19	3151	G-0310	BonnMu-9-G-0310
Museq_DK105_EP1_1	DK105	Zm00016a036348	8	Col_22	29028447	29028455	15	8	3151	G-0310	BonnMu-9-G-0310
Museq_DK105_EP1_1	DK105	Zm00016a036348	8	Row_13	29028448	29028456	10	5	3151	G-0291	BonnMu-9-G-0291
Museq_DK105_EP1_1	DK105	Zm00016a036348	8	Col_03	29028448	29028456	2	3	3151	G-0291	BonnMu-9-G-0291
Museq_DK105_EP1_1	DK105	Zm00016a036348	8	Row_04	29028609	29028617	3	12	3151	G-0074	BonnMu-9-G-0074
Museq_DK105_EP1_1	DK105	Zm00016a036348	8	Col_02	29028609	29028617	8	16	3151	G-0074	BonnMu-9-G-0074
Museq_DK105_EP1_1	DK105	Zm00016a036348	8	Row_13	29028624	29028632	4	7	3151	G-0289	BonnMu-9-G-0289
Museq_DK105_EP1_1	DK105	Zm00016a036348	8	Col_01	29028624	29028632	2	12	3151	G-0289	BonnMu-9-G-0289
Museq_DK105_EP1_1	DK105	Zm00016a036351	8	Row_19	29206853	29206861	8	5	3794	G-0444	BonnMu-9-G-0444
Museq_DK105_EP1_1	DK105	Zm00016a036351	8	Col_12	29206853	29206861	4	4	3794	G-0444	BonnMu-9-G-0444
Museq_DK105_EP1_1	DK105	Zm00016a036351	8	Row_07	29207249	29207257	6	8	3794	G-0159	BonnMu-9-G-0159
Museq_DK105_EP1_1	DK105	Zm00016a036351	8	Col_15	29207249	29207257	9	5	3794	G-0159	BonnMu-9-G-0159
Museq_DK105_EP1_1	DK105	Zm00016a036354	8	Row_11	29244709	29244717	3	17	2409	G-0248	BonnMu-9-G-0248
Museq_DK105_EP1_1	DK105	Zm00016a036354	8	Col_08	29244709	29244717	7	20	2409	G-0248	BonnMu-9-G-0248
Museq_DK105_EP1_1	DK105	Zm00016a036354	8	Row_13	29245165	29245173	2	12	2409	G-0299	BonnMu-9-G-0299
Museq_DK105_EP1_1	DK105	Zm00016a036354	8	Col_11	29245165	29245173	3	6	2409	G-0299	BonnMu-9-G-0299
Museq_DK105_EP1_1	DK105	Zm00016a036354	8	Row_06	29245384	29245392	15	22	2409	G-0123	BonnMu-9-G-0123
Museq_DK105_EP1_1	DK105	Zm00016a036354	8	Col_03	29245384	29245392	20	21	2409	G-0123	BonnMu-9-G-0123
Museq_DK105_EP1_1	DK105	Zm00016a036354	8	Row_14	29245430	29245438	20	2	2409	G-0327	BonnMu-9-G-0327
Museq_DK105_EP1_1	DK105	Zm00016a036354	8	Col_15	29245430	29245438	6	3	2409	G-0327	BonnMu-9-G-0327
Museq_DK105_EP1_1	DK105	Zm00016a036356	8	Row_03	29335712	29335720	2	2	1674	G-0050	BonnMu-9-G-0050
Museq_DK105_EP1_1	DK105	Zm00016a036356	8	Col_02	29335712	29335720	6	5	1674	G-0050	BonnMu-9-G-0050
Museq_DK105_EP1_1	DK105	Zm00016a036359	8	Row_06	29600950	29600958	23	9	2023	G-0126	BonnMu-9-G-0126
Museq_DK105_EP1_1	DK105	Zm00016a036359	8	Col_06	29600950	29600958	9	8	2023	G-0126	BonnMu-9-G-0126
Museq_DK105_EP1_1	DK105	Zm00016a036359	8	Row_07	29601043	29601051	13	4	2023	G-0150	BonnMu-9-G-0150
Museq_DK105_EP1_1	DK105	Zm00016a036359	8	Col_06	29601043	29601051	4	10	2023	G-0150	BonnMu-9-G-0150
Museq_DK105_EP1_1	DK105	Zm00016a036360	8	Row_06	29600950	29600958	23	9	4449	G-0126	BonnMu-9-G-0126
Museq_DK105_EP1_1	DK105	Zm00016a036360	8	Col_06	29600950	29600958	9	8	4449	G-0126	BonnMu-9-G-0126
Museq_DK105_EP1_1	DK105	Zm00016a036360	8	Row_07	29601043	29601051	13	4	4449	G-0150	BonnMu-9-G-0150
Museq_DK105_EP1_1	DK105	Zm00016a036360	8	Col_06	29601043	29601051	4	10	4449	G-0150	BonnMu-9-G-0150
Museq_DK105_EP1_1	DK105	Zm00016a036364	8	Row_11	30104433	30104441	7	4	2095	G-0252	BonnMu-9-G-0252
Museq_DK105_EP1_1	DK105	Zm00016a036364	8	Col_12	30104433	30104441	4	8	2095	G-0252	BonnMu-9-G-0252
Museq_DK105_EP1_1	DK105	Zm00016a036365	8	Row_01	30114846	30114854	6	6	5624	G-0014	BonnMu-9-G-0014
Museq_DK105_EP1_1	DK105	Zm00016a036365	8	Col_14	30114846	30114854	6	17	5624	G-0014	BonnMu-9-G-0014
Museq_DK105_EP1_1	DK105	Zm00016a036366	8	Row_01	30114846	30114854	6	6	3673	G-0014	BonnMu-9-G-0014
Museq_DK105_EP1_1	DK105	Zm00016a036366	8	Col_14	30114846	30114854	6	17	3673	G-0014	BonnMu-9-G-0014
Museq_DK105_EP1_1	DK105	Zm00016a036374	8	Row_09	30285738	30285746	18	9	1705	G-0204	BonnMu-9-G-0204
Museq_DK105_EP1_1	DK105	Zm00016a036374	8	Col_12	30285738	30285746	16	10	1705	G-0204	BonnMu-9-G-0204
Museq_DK105_EP1_1	DK105	Zm00016a036378	8	Row_07	30669067	30669075	16	8	3198	G-0148	BonnMu-9-G-0148
Museq_DK105_EP1_1	DK105	Zm00016a036378	8	Col_04	30669067	30669075	2	17	3198	G-0148	BonnMu-9-G-0148
Museq_DK105_EP1_1	DK105	Zm00016a036378	8	Row_01	30669452	30669460	26	5	3198	G-0020	BonnMu-9-G-0020
Museq_DK105_EP1_1	DK105	Zm00016a036378	8	Col_20	30669452	30669460	19	3	3198	G-0020	BonnMu-9-G-0020
Museq_DK105_EP1_1	DK105	Zm00016a036380	8	Row_14	30703993	30704001	27	29	2660	G-0317	BonnMu-9-G-0317
Museq_DK105_EP1_1	DK105	Zm00016a036380	8	Col_05	30703993	30704001	36	22	2660	G-0317	BonnMu-9-G-0317
Museq_DK105_EP1_1	DK105	Zm00016a036380	8	Row_01	30705077	30705085	12	8	2660	G-0015	BonnMu-9-G-0015
Museq_DK105_EP1_1	DK105	Zm00016a036380	8	Col_15	30705077	30705085	9	8	2660	G-0015	BonnMu-9-G-0015
Museq_DK105_EP1_1	DK105	Zm00016a036382	8	Row_03	30776717	30776725	13	18	3705	G-0059	BonnMu-9-G-0059
Museq_DK105_EP1_1	DK105	Zm00016a036382	8	Col_11	30776717	30776725	21	11	3705	G-0059	BonnMu-9-G-0059
Museq_DK105_EP1_1	DK105	Zm00016a036382	8	Row_06	30780266	30780274	10	4	3705	G-0130	BonnMu-9-G-0130
Museq_DK105_EP1_1	DK105	Zm00016a036382	8	Col_10	30780266	30780274	9	5	3705	G-0130	BonnMu-9-G-0130
Museq_DK105_EP1_1	DK105	Zm00016a036382	8	Row_04	30780472	30780480	2	9	3705	G-0087	BonnMu-9-G-0087
Museq_DK105_EP1_1	DK105	Zm00016a036382	8	Col_15	30780472	30780480	5	4	3705	G-0087	BonnMu-9-G-0087
Museq_DK105_EP1_1	DK105	Zm00016a036382	8	Row_16	30780475	30780483	10	4	3705	G-0369	BonnMu-9-G-0369
Museq_DK105_EP1_1	DK105	Zm00016a036382	8	Col_09	30780475	30780483	5	5	3705	G-0369	BonnMu-9-G-0369
Museq_DK105_EP1_1	DK105	Zm00016a036382	8	Row_11	30780514	30780522	16	22	3705	G-0252	BonnMu-9-G-0252
Museq_DK105_EP1_1	DK105	Zm00016a036382	8	Col_12	30780514	30780522	5	4	3705	G-0252	BonnMu-9-G-0252
Museq_DK105_EP1_1	DK105	Zm00016a036382	8	Row_02	30780531	30780539	9	6	3705	G-0046	BonnMu-9-G-0046
Museq_DK105_EP1_1	DK105	Zm00016a036382	8	Col_22	30780531	30780539	14	5	3705	G-0046	BonnMu-9-G-0046
Museq_DK105_EP1_1	DK105	Zm00016a036382	8	Row_07	30780813	30780821	35	7	3705	G-0145	BonnMu-9-G-0145
Museq_DK105_EP1_1	DK105	Zm00016a036382	8	Col_01	30780813	30780821	24	4	3705	G-0145	BonnMu-9-G-0145
Museq_DK105_EP1_1	DK105	Zm00016a036382	8	Row_03	30780901	30780909	45	59	3705	G-0069	BonnMu-9-G-0069
Museq_DK105_EP1_1	DK105	Zm00016a036382	8	Col_21	30780901	30780909	21	32	3705	G-0069	BonnMu-9-G-0069
Museq_DK105_EP1_1	DK105	Zm00016a036382	8	Row_02	30781124	30781132	2	12	3705	G-0025	BonnMu-9-G-0025
Museq_DK105_EP1_1	DK105	Zm00016a036382	8	Col_01	30781124	30781132	2	20	3705	G-0025	BonnMu-9-G-0025
Museq_DK105_EP1_1	DK105	Zm00016a036382	8	Row_06	30781133	30781141	4	7	3705	G-0142	BonnMu-9-G-0142
Museq_DK105_EP1_1	DK105	Zm00016a036382	8	Col_22	30781133	30781141	6	2	3705	G-0142	BonnMu-9-G-0142
Museq_DK105_EP1_1	DK105	Zm00016a036383	8	Row_06	30780266	30780274	10	4	8367	G-0130	BonnMu-9-G-0130
Museq_DK105_EP1_1	DK105	Zm00016a036383	8	Col_10	30780266	30780274	9	5	8367	G-0130	BonnMu-9-G-0130
Museq_DK105_EP1_1	DK105	Zm00016a036383	8	Row_04	30780472	30780480	2	9	8367	G-0087	BonnMu-9-G-0087
Museq_DK105_EP1_1	DK105	Zm00016a036383	8	Col_15	30780472	30780480	5	4	8367	G-0087	BonnMu-9-G-0087
Museq_DK105_EP1_1	DK105	Zm00016a036383	8	Row_16	30780475	30780483	10	4	8367	G-0369	BonnMu-9-G-0369
Museq_DK105_EP1_1	DK105	Zm00016a036383	8	Col_09	30780475	30780483	5	5	8367	G-0369	BonnMu-9-G-0369
Museq_DK105_EP1_1	DK105	Zm00016a036383	8	Row_11	30780514	30780522	16	22	8367	G-0252	BonnMu-9-G-0252
Museq_DK105_EP1_1	DK105	Zm00016a036383	8	Col_12	30780514	30780522	5	4	8367	G-0252	BonnMu-9-G-0252
Museq_DK105_EP1_1	DK105	Zm00016a036383	8	Row_02	30780531	30780539	9	6	8367	G-0046	BonnMu-9-G-0046
Museq_DK105_EP1_1	DK105	Zm00016a036383	8	Col_22	30780531	30780539	14	5	8367	G-0046	BonnMu-9-G-0046
Museq_DK105_EP1_1	DK105	Zm00016a036383	8	Row_07	30780813	30780821	35	7	8367	G-0145	BonnMu-9-G-0145
Museq_DK105_EP1_1	DK105	Zm00016a036383	8	Col_01	30780813	30780821	24	4	8367	G-0145	BonnMu-9-G-0145
Museq_DK105_EP1_1	DK105	Zm00016a036383	8	Row_03	30780901	30780909	45	59	8367	G-0069	BonnMu-9-G-0069
Museq_DK105_EP1_1	DK105	Zm00016a036383	8	Col_21	30780901	30780909	21	32	8367	G-0069	BonnMu-9-G-0069
Museq_DK105_EP1_1	DK105	Zm00016a036383	8	Row_02	30781124	30781132	2	12	8367	G-0025	BonnMu-9-G-0025
Museq_DK105_EP1_1	DK105	Zm00016a036383	8	Col_01	30781124	30781132	2	20	8367	G-0025	BonnMu-9-G-0025
Museq_DK105_EP1_1	DK105	Zm00016a036383	8	Row_06	30781133	30781141	4	7	8367	G-0142	BonnMu-9-G-0142
Museq_DK105_EP1_1	DK105	Zm00016a036383	8	Col_22	30781133	30781141	6	2	8367	G-0142	BonnMu-9-G-0142
Museq_DK105_EP1_1	DK105	Zm00016a036390	8	Row_15	31431595	31431603	7	18	6507	G-0348	BonnMu-9-G-0348
Museq_DK105_EP1_1	DK105	Zm00016a036390	8	Col_12	31431595	31431603	22	13	6507	G-0348	BonnMu-9-G-0348
Museq_DK105_EP1_1	DK105	Zm00016a036394	8	Row_02	31791070	31791078	89	22	3436	G-0047	BonnMu-9-G-0047
Museq_DK105_EP1_1	DK105	Zm00016a036394	8	Col_23	31791070	31791078	31	16	3436	G-0047	BonnMu-9-G-0047
Museq_DK105_EP1_1	DK105	Zm00016a036394	8	Row_16	31791496	31791504	5	5	3436	G-0364	BonnMu-9-G-0364
Museq_DK105_EP1_1	DK105	Zm00016a036394	8	Col_04	31791496	31791504	15	2	3436	G-0364	BonnMu-9-G-0364
Museq_DK105_EP1_1	DK105	Zm00016a036394	8	Row_11	31792545	31792553	17	15	3436	G-0248	BonnMu-9-G-0248
Museq_DK105_EP1_1	DK105	Zm00016a036394	8	Col_08	31792545	31792553	16	17	3436	G-0248	BonnMu-9-G-0248
Museq_DK105_EP1_1	DK105	Zm00016a036395	8	Row_15	31933150	31933158	6	5	1836	G-0351	BonnMu-9-G-0351
Museq_DK105_EP1_1	DK105	Zm00016a036395	8	Col_15	31933150	31933158	11	2	1836	G-0351	BonnMu-9-G-0351
Museq_DK105_EP1_1	DK105	Zm00016a036395	8	Row_19	31935163	31935171	5	4	1836	G-0452	BonnMu-9-G-0452
Museq_DK105_EP1_1	DK105	Zm00016a036395	8	Col_20	31935163	31935171	3	5	1836	G-0452	BonnMu-9-G-0452
Museq_DK105_EP1_1	DK105	Zm00016a036395	8	Row_19	31935785	31935793	2	4	1836	G-0454	BonnMu-9-G-0454
Museq_DK105_EP1_1	DK105	Zm00016a036395	8	Col_22	31935785	31935793	8	10	1836	G-0454	BonnMu-9-G-0454
Museq_DK105_EP1_1	DK105	Zm00016a036396	8	Row_19	31935785	31935793	2	4	3188	G-0454	BonnMu-9-G-0454
Museq_DK105_EP1_1	DK105	Zm00016a036396	8	Col_22	31935785	31935793	8	10	3188	G-0454	BonnMu-9-G-0454
Museq_DK105_EP1_1	DK105	Zm00016a036396	8	Row_02	31937185	31937193	6	7	3188	G-0025	BonnMu-9-G-0025
Museq_DK105_EP1_1	DK105	Zm00016a036396	8	Col_01	31937185	31937193	7	6	3188	G-0025	BonnMu-9-G-0025
Museq_DK105_EP1_1	DK105	Zm00016a036399	8	Row_03	31998056	31998064	6	15	3982	G-0072	BonnMu-9-G-0072
Museq_DK105_EP1_1	DK105	Zm00016a036399	8	Col_24	31998056	31998064	4	11	3982	G-0072	BonnMu-9-G-0072
Museq_DK105_EP1_1	DK105	Zm00016a036399	8	Row_07	31998171	31998179	4	2	3982	G-0147	BonnMu-9-G-0147
Museq_DK105_EP1_1	DK105	Zm00016a036399	8	Col_03	31998171	31998179	2	3	3982	G-0147	BonnMu-9-G-0147
Museq_DK105_EP1_1	DK105	Zm00016a036399	8	Row_05	31998836	31998844	4	7	3982	G-0120	BonnMu-9-G-0120
Museq_DK105_EP1_1	DK105	Zm00016a036399	8	Col_24	31998836	31998844	3	3	3982	G-0120	BonnMu-9-G-0120
Museq_DK105_EP1_1	DK105	Zm00016a036400	8	Row_17	32008154	32008162	14	11	5196	G-0400	BonnMu-9-G-0400
Museq_DK105_EP1_1	DK105	Zm00016a036400	8	Col_16	32008154	32008162	5	2	5196	G-0400	BonnMu-9-G-0400
Museq_DK105_EP1_1	DK105	Zm00016a036400	8	Row_10	32008844	32008852	6	2	5196	G-0229	BonnMu-9-G-0229
Museq_DK105_EP1_1	DK105	Zm00016a036400	8	Col_13	32008844	32008852	7	5	5196	G-0229	BonnMu-9-G-0229
Museq_DK105_EP1_1	DK105	Zm00016a036407	8	Row_18	32356329	32356337	6	3	357	G-0428	BonnMu-9-G-0428
Museq_DK105_EP1_1	DK105	Zm00016a036407	8	Col_20	32356329	32356337	15	11	357	G-0428	BonnMu-9-G-0428
Museq_DK105_EP1_1	DK105	Zm00016a036407	8	Row_03	32356346	32356354	2	3	357	G-0055	BonnMu-9-G-0055
Museq_DK105_EP1_1	DK105	Zm00016a036407	8	Col_07	32356346	32356354	2	2	357	G-0055	BonnMu-9-G-0055
Museq_DK105_EP1_1	DK105	Zm00016a036407	8	Row_02	32356410	32356418	2	2	357	G-0035	BonnMu-9-G-0035
Museq_DK105_EP1_1	DK105	Zm00016a036407	8	Col_11	32356410	32356418	7	2	357	G-0035	BonnMu-9-G-0035
Museq_DK105_EP1_1	DK105	Zm00016a036407	8	Row_03	32356413	32356421	11	2	357	G-0067	BonnMu-9-G-0067
Museq_DK105_EP1_1	DK105	Zm00016a036407	8	Col_19	32356413	32356421	5	2	357	G-0067	BonnMu-9-G-0067
Museq_DK105_EP1_1	DK105	Zm00016a036407	8	Row_02	32356437	32356445	9	3	357	G-0028	BonnMu-9-G-0028
Museq_DK105_EP1_1	DK105	Zm00016a036407	8	Col_04	32356437	32356445	10	2	357	G-0028	BonnMu-9-G-0028
Museq_DK105_EP1_1	DK105	Zm00016a036407	8	Row_06	32356642	32356650	11	4	357	G-0131	BonnMu-9-G-0131
Museq_DK105_EP1_1	DK105	Zm00016a036407	8	Col_11	32356642	32356650	2	8	357	G-0131	BonnMu-9-G-0131
Museq_DK105_EP1_1	DK105	Zm00016a036408	8	Row_18	32356329	32356337	6	3	1730	G-0428	BonnMu-9-G-0428
Museq_DK105_EP1_1	DK105	Zm00016a036408	8	Col_20	32356329	32356337	15	11	1730	G-0428	BonnMu-9-G-0428
Museq_DK105_EP1_1	DK105	Zm00016a036408	8	Row_03	32356346	32356354	2	3	1730	G-0055	BonnMu-9-G-0055
Museq_DK105_EP1_1	DK105	Zm00016a036408	8	Col_07	32356346	32356354	2	2	1730	G-0055	BonnMu-9-G-0055
Museq_DK105_EP1_1	DK105	Zm00016a036408	8	Row_02	32356410	32356418	2	2	1730	G-0035	BonnMu-9-G-0035
Museq_DK105_EP1_1	DK105	Zm00016a036408	8	Col_11	32356410	32356418	7	2	1730	G-0035	BonnMu-9-G-0035
Museq_DK105_EP1_1	DK105	Zm00016a036408	8	Row_03	32356413	32356421	11	2	1730	G-0067	BonnMu-9-G-0067
Museq_DK105_EP1_1	DK105	Zm00016a036408	8	Col_19	32356413	32356421	5	2	1730	G-0067	BonnMu-9-G-0067
Museq_DK105_EP1_1	DK105	Zm00016a036408	8	Row_02	32356437	32356445	9	3	1730	G-0028	BonnMu-9-G-0028
Museq_DK105_EP1_1	DK105	Zm00016a036408	8	Col_04	32356437	32356445	10	2	1730	G-0028	BonnMu-9-G-0028
Museq_DK105_EP1_1	DK105	Zm00016a036408	8	Row_06	32356642	32356650	11	4	1730	G-0131	BonnMu-9-G-0131
Museq_DK105_EP1_1	DK105	Zm00016a036408	8	Col_11	32356642	32356650	2	8	1730	G-0131	BonnMu-9-G-0131
Museq_DK105_EP1_1	DK105	Zm00016a036410	8	Row_04	32421370	32421378	2	2	2014	G-0091	BonnMu-9-G-0091
Museq_DK105_EP1_1	DK105	Zm00016a036410	8	Col_19	32421370	32421378	2	2	2014	G-0091	BonnMu-9-G-0091
Museq_DK105_EP1_1	DK105	Zm00016a036410	8	Row_19	32421456	32421464	3	2	2014	G-0454	BonnMu-9-G-0454
Museq_DK105_EP1_1	DK105	Zm00016a036410	8	Col_22	32421456	32421464	6	8	2014	G-0454	BonnMu-9-G-0454
Museq_DK105_EP1_1	DK105	Zm00016a036410	8	Row_13	32421458	32421466	3	2	2014	G-0309	BonnMu-9-G-0309
Museq_DK105_EP1_1	DK105	Zm00016a036410	8	Col_21	32421458	32421466	3	2	2014	G-0309	BonnMu-9-G-0309
Museq_DK105_EP1_1	DK105	Zm00016a036411	8	Row_17	32426774	32426782	5	4	2184	G-0399	BonnMu-9-G-0399
Museq_DK105_EP1_1	DK105	Zm00016a036411	8	Col_15	32426774	32426782	15	5	2184	G-0399	BonnMu-9-G-0399
Museq_DK105_EP1_1	DK105	Zm00016a036412	8	Row_02	32468303	32468311	8	3	3126	G-0041	BonnMu-9-G-0041
Museq_DK105_EP1_1	DK105	Zm00016a036412	8	Col_17	32468303	32468311	7	5	3126	G-0041	BonnMu-9-G-0041
Museq_DK105_EP1_1	DK105	Zm00016a036412	8	Row_07	32468318	32468326	2	4	3126	G-0152	BonnMu-9-G-0152
Museq_DK105_EP1_1	DK105	Zm00016a036412	8	Col_08	32468318	32468326	6	13	3126	G-0152	BonnMu-9-G-0152
Museq_DK105_EP1_1	DK105	Zm00016a036412	8	Row_13	32468448	32468456	11	4	3126	G-0294	BonnMu-9-G-0294
Museq_DK105_EP1_1	DK105	Zm00016a036412	8	Col_06	32468448	32468456	14	20	3126	G-0294	BonnMu-9-G-0294
Museq_DK105_EP1_1	DK105	Zm00016a036412	8	Row_11	32469444	32469452	8	13	3126	G-0255	BonnMu-9-G-0255
Museq_DK105_EP1_1	DK105	Zm00016a036412	8	Col_15	32469444	32469452	4	2	3126	G-0255	BonnMu-9-G-0255
Museq_DK105_EP1_1	DK105	Zm00016a036412	8	Row_09	32469498	32469506	8	7	3126	G-0205	BonnMu-9-G-0205
Museq_DK105_EP1_1	DK105	Zm00016a036412	8	Col_13	32469498	32469506	12	4	3126	G-0205	BonnMu-9-G-0205
Museq_DK105_EP1_1	DK105	Zm00016a036412	8	Row_06	32469913	32469921	33	43	3126	G-0132	BonnMu-9-G-0132
Museq_DK105_EP1_1	DK105	Zm00016a036412	8	Col_12	32469913	32469921	43	44	3126	G-0132	BonnMu-9-G-0132
Museq_DK105_EP1_1	DK105	Zm00016a036413	8	Row_12	32589907	32589915	18	8	1387	G-0275	BonnMu-9-G-0275
Museq_DK105_EP1_1	DK105	Zm00016a036413	8	Col_11	32589907	32589915	10	28	1387	G-0275	BonnMu-9-G-0275
Museq_DK105_EP1_1	DK105	Zm00016a036414	8	Row_12	32589907	32589915	18	8	612	G-0275	BonnMu-9-G-0275
Museq_DK105_EP1_1	DK105	Zm00016a036414	8	Col_11	32589907	32589915	10	28	612	G-0275	BonnMu-9-G-0275
Museq_DK105_EP1_1	DK105	Zm00016a036418	8	Row_03	32652525	32652533	82	57	3408	G-0058	BonnMu-9-G-0058
Museq_DK105_EP1_1	DK105	Zm00016a036418	8	Col_10	32652525	32652533	14	8	3408	G-0058	BonnMu-9-G-0058
Museq_DK105_EP1_1	DK105	Zm00016a036419	8	Row_20	32739815	32739823	5	13	6375	G-0460	BonnMu-9-G-0460
Museq_DK105_EP1_1	DK105	Zm00016a036419	8	Col_04	32739815	32739823	3	5	6375	G-0460	BonnMu-9-G-0460
Museq_DK105_EP1_1	DK105	Zm00016a036424	8	Row_03	33419011	33419019	49	16	243	G-0056	BonnMu-9-G-0056
Museq_DK105_EP1_1	DK105	Zm00016a036424	8	Col_08	33419011	33419019	27	14	243	G-0056	BonnMu-9-G-0056
Museq_DK105_EP1_1	DK105	Zm00016a036425	8	Row_03	33507227	33507235	4	24	243	G-0056	BonnMu-9-G-0056
Museq_DK105_EP1_1	DK105	Zm00016a036425	8	Col_08	33507227	33507235	4	24	243	G-0056	BonnMu-9-G-0056
Museq_DK105_EP1_1	DK105	Zm00016a036426	8	Row_03	34007781	34007789	42	18	243	G-0056	BonnMu-9-G-0056
Museq_DK105_EP1_1	DK105	Zm00016a036426	8	Col_08	34007781	34007789	29	10	243	G-0056	BonnMu-9-G-0056
Museq_DK105_EP1_1	DK105	Zm00016a036432	8	Row_03	34675312	34675320	13	22	243	G-0056	BonnMu-9-G-0056
Museq_DK105_EP1_1	DK105	Zm00016a036432	8	Col_08	34675312	34675320	9	24	243	G-0056	BonnMu-9-G-0056
Museq_DK105_EP1_1	DK105	Zm00016a036445	8	Row_02	35352575	35352583	3	4	528	G-0030	BonnMu-9-G-0030
Museq_DK105_EP1_1	DK105	Zm00016a036445	8	Col_06	35352575	35352583	9	3	528	G-0030	BonnMu-9-G-0030
Museq_DK105_EP1_1	DK105	Zm00016a036447	8	Row_02	35612882	35612890	34	22	550	G-0026	BonnMu-9-G-0026
Museq_DK105_EP1_1	DK105	Zm00016a036447	8	Col_02	35612882	35612890	74	31	550	G-0026	BonnMu-9-G-0026
Museq_DK105_EP1_1	DK105	Zm00016a036447	8	Row_12	35613457	35613465	4	34	550	G-0272	BonnMu-9-G-0272
Museq_DK105_EP1_1	DK105	Zm00016a036447	8	Col_08	35613457	35613465	2	23	550	G-0272	BonnMu-9-G-0272
Museq_DK105_EP1_1	DK105	Zm00016a036452	8	Row_06	35873763	35873771	27	2	1964	G-0124	BonnMu-9-G-0124
Museq_DK105_EP1_1	DK105	Zm00016a036452	8	Col_04	35873763	35873771	27	4	1964	G-0124	BonnMu-9-G-0124
Museq_DK105_EP1_1	DK105	Zm00016a036456	8	Row_11	36122968	36122976	7	9	2096	G-0251	BonnMu-9-G-0251
Museq_DK105_EP1_1	DK105	Zm00016a036456	8	Col_11	36122968	36122976	12	9	2096	G-0251	BonnMu-9-G-0251
Museq_DK105_EP1_1	DK105	Zm00016a036457	8	Row_12	36131758	36131766	9	4	1120	G-0276	BonnMu-9-G-0276
Museq_DK105_EP1_1	DK105	Zm00016a036457	8	Col_12	36131758	36131766	12	16	1120	G-0276	BonnMu-9-G-0276
Museq_DK105_EP1_1	DK105	Zm00016a036458	8	Row_07	36138950	36138958	37	23	1120	G-0155	BonnMu-9-G-0155
Museq_DK105_EP1_1	DK105	Zm00016a036458	8	Col_11	36138950	36138958	16	16	1120	G-0155	BonnMu-9-G-0155
Museq_DK105_EP1_1	DK105	Zm00016a036459	8	Row_07	36146332	36146340	34	28	1120	G-0155	BonnMu-9-G-0155
Museq_DK105_EP1_1	DK105	Zm00016a036459	8	Col_11	36146332	36146340	17	13	1120	G-0155	BonnMu-9-G-0155
Museq_DK105_EP1_1	DK105	Zm00016a036464	8	Row_13	36640349	36640357	28	19	1863	G-0291	BonnMu-9-G-0291
Museq_DK105_EP1_1	DK105	Zm00016a036464	8	Col_03	36640349	36640357	28	27	1863	G-0291	BonnMu-9-G-0291
Museq_DK105_EP1_1	DK105	Zm00016a036466	8	Row_13	36836351	36836359	15	12	29493	G-0304	BonnMu-9-G-0304
Museq_DK105_EP1_1	DK105	Zm00016a036466	8	Col_16	36836351	36836359	7	2	29493	G-0304	BonnMu-9-G-0304
Museq_DK105_EP1_1	DK105	Zm00016a036466	8	Row_17	36836374	36836382	5	10	29493	G-0393	BonnMu-9-G-0393
Museq_DK105_EP1_1	DK105	Zm00016a036466	8	Col_09	36836374	36836382	17	9	29493	G-0393	BonnMu-9-G-0393
Museq_DK105_EP1_1	DK105	Zm00016a036466	8	Row_12	36836744	36836752	4	4	29493	G-0267	BonnMu-9-G-0267
Museq_DK105_EP1_1	DK105	Zm00016a036466	8	Col_03	36836744	36836752	5	4	29493	G-0267	BonnMu-9-G-0267
Museq_DK105_EP1_1	DK105	Zm00016a036466	8	Row_09	36836780	36836788	37	32	29493	G-0194	BonnMu-9-G-0194
Museq_DK105_EP1_1	DK105	Zm00016a036466	8	Col_02	36836780	36836788	25	13	29493	G-0194	BonnMu-9-G-0194
Museq_DK105_EP1_1	DK105	Zm00016a036466	8	Row_15	36837304	36837312	5	6	29493	G-0343	BonnMu-9-G-0343
Museq_DK105_EP1_1	DK105	Zm00016a036466	8	Col_07	36837304	36837312	28	43	29493	G-0343	BonnMu-9-G-0343
Museq_DK105_EP1_1	DK105	Zm00016a036477	8	Row_18	37898346	37898354	5	8	678	G-0432	BonnMu-9-G-0432
Museq_DK105_EP1_1	DK105	Zm00016a036477	8	Col_24	37898346	37898354	23	6	678	G-0432	BonnMu-9-G-0432
Museq_DK105_EP1_1	DK105	Zm00016a036489	8	Row_10	38854596	38854604	13	26	1200	G-0222	BonnMu-9-G-0222
Museq_DK105_EP1_1	DK105	Zm00016a036489	8	Col_06	38854596	38854604	13	23	1200	G-0222	BonnMu-9-G-0222
Museq_DK105_EP1_1	DK105	Zm00016a036490	8	Row_01	38931574	38931582	17	33	804	G-0001	BonnMu-9-G-0001
Museq_DK105_EP1_1	DK105	Zm00016a036490	8	Col_01	38931574	38931582	12	34	804	G-0001	BonnMu-9-G-0001
Museq_DK105_EP1_1	DK105	Zm00016a036490	8	Row_04	38931822	38931830	17	14	804	G-0078	BonnMu-9-G-0078
Museq_DK105_EP1_1	DK105	Zm00016a036490	8	Col_06	38931822	38931830	8	5	804	G-0078	BonnMu-9-G-0078
Museq_DK105_EP1_1	DK105	Zm00016a036492	8	Row_06	39317024	39317032	3	6	1422	G-0142	BonnMu-9-G-0142
Museq_DK105_EP1_1	DK105	Zm00016a036492	8	Col_22	39317024	39317032	2	4	1422	G-0142	BonnMu-9-G-0142
Museq_DK105_EP1_1	DK105	Zm00016a036492	8	Row_01	39317449	39317457	52	50	1422	G-0012	BonnMu-9-G-0012
Museq_DK105_EP1_1	DK105	Zm00016a036492	8	Col_12	39317449	39317457	28	23	1422	G-0012	BonnMu-9-G-0012
Museq_DK105_EP1_1	DK105	Zm00016a036497	8	Row_07	39785232	39785240	34	6	589	G-0165	BonnMu-9-G-0165
Museq_DK105_EP1_1	DK105	Zm00016a036497	8	Col_21	39785232	39785240	20	2	589	G-0165	BonnMu-9-G-0165
Museq_DK105_EP1_1	DK105	Zm00016a036507	8	Row_18	40409651	40409659	2	5	3608	G-0412	BonnMu-9-G-0412
Museq_DK105_EP1_1	DK105	Zm00016a036507	8	Col_04	40409651	40409659	4	9	3608	G-0412	BonnMu-9-G-0412
Museq_DK105_EP1_1	DK105	Zm00016a036507	8	Row_09	40411611	40411619	38	30	3608	G-0214	BonnMu-9-G-0214
Museq_DK105_EP1_1	DK105	Zm00016a036507	8	Col_22	40411611	40411619	11	13	3608	G-0214	BonnMu-9-G-0214
Museq_DK105_EP1_1	DK105	Zm00016a036507	8	Row_02	40412327	40412335	12	8	3608	G-0048	BonnMu-9-G-0048
Museq_DK105_EP1_1	DK105	Zm00016a036507	8	Col_24	40412327	40412335	7	7	3608	G-0048	BonnMu-9-G-0048
Museq_DK105_EP1_1	DK105	Zm00016a036507	8	Row_11	40412721	40412729	9	7	3608	G-0243	BonnMu-9-G-0243
Museq_DK105_EP1_1	DK105	Zm00016a036507	8	Col_03	40412721	40412729	4	4	3608	G-0243	BonnMu-9-G-0243
Museq_DK105_EP1_1	DK105	Zm00016a036507	8	Row_04	40413335	40413343	7	6	3608	G-0093	BonnMu-9-G-0093
Museq_DK105_EP1_1	DK105	Zm00016a036507	8	Col_21	40413335	40413343	2	4	3608	G-0093	BonnMu-9-G-0093
Museq_DK105_EP1_1	DK105	Zm00016a036507	8	Row_14	40413357	40413365	33	27	3608	G-0336	BonnMu-9-G-0336
Museq_DK105_EP1_1	DK105	Zm00016a036507	8	Col_24	40413357	40413365	14	9	3608	G-0336	BonnMu-9-G-0336
Museq_DK105_EP1_1	DK105	Zm00016a036507	8	Row_19	40413773	40413781	7	4	3608	G-0439	BonnMu-9-G-0439
Museq_DK105_EP1_1	DK105	Zm00016a036507	8	Col_07	40413773	40413781	2	2	3608	G-0439	BonnMu-9-G-0439
Museq_DK105_EP1_1	DK105	Zm00016a036513	8	Row_12	40812181	40812189	53	37	23588	G-0271	BonnMu-9-G-0271
Museq_DK105_EP1_1	DK105	Zm00016a036513	8	Col_07	40812181	40812189	72	52	23588	G-0271	BonnMu-9-G-0271
Museq_DK105_EP1_1	DK105	Zm00016a036513	8	Row_02	40812290	40812298	27	52	23588	G-0046	BonnMu-9-G-0046
Museq_DK105_EP1_1	DK105	Zm00016a036513	8	Col_22	40812290	40812298	22	85	23588	G-0046	BonnMu-9-G-0046
Museq_DK105_EP1_1	DK105	Zm00016a036515	8	Row_08	40979198	40979206	17	24	4193	G-0175	BonnMu-9-G-0175
Museq_DK105_EP1_1	DK105	Zm00016a036515	8	Col_07	40979198	40979206	41	33	4193	G-0175	BonnMu-9-G-0175
Museq_DK105_EP1_1	DK105	Zm00016a036520	8	Row_03	41221089	41221097	2	2	3338	G-0049	BonnMu-9-G-0049
Museq_DK105_EP1_1	DK105	Zm00016a036520	8	Col_01	41221089	41221097	5	3	3338	G-0049	BonnMu-9-G-0049
Museq_DK105_EP1_1	DK105	Zm00016a036526	8	Row_17	42014346	42014354	6	5	1754	G-0391	BonnMu-9-G-0391
Museq_DK105_EP1_1	DK105	Zm00016a036526	8	Col_07	42014346	42014354	24	8	1754	G-0391	BonnMu-9-G-0391
Museq_DK105_EP1_1	DK105	Zm00016a036527	8	Row_15	42104976	42104984	17	12	3411	G-0340	BonnMu-9-G-0340
Museq_DK105_EP1_1	DK105	Zm00016a036527	8	Col_04	42104976	42104984	16	14	3411	G-0340	BonnMu-9-G-0340
Museq_DK105_EP1_1	DK105	Zm00016a036529	8	Row_13	42141326	42141334	10	12	3836	G-0303	BonnMu-9-G-0303
Museq_DK105_EP1_1	DK105	Zm00016a036529	8	Col_15	42141326	42141334	9	6	3836	G-0303	BonnMu-9-G-0303
Museq_DK105_EP1_1	DK105	Zm00016a036534	8	Row_12	42360342	42360350	5	2	3712	G-0272	BonnMu-9-G-0272
Museq_DK105_EP1_1	DK105	Zm00016a036534	8	Col_08	42360342	42360350	8	6	3712	G-0272	BonnMu-9-G-0272
Museq_DK105_EP1_1	DK105	Zm00016a036534	8	Row_13	42364712	42364720	5	3	3712	G-0311	BonnMu-9-G-0311
Museq_DK105_EP1_1	DK105	Zm00016a036534	8	Col_23	42364712	42364720	8	3	3712	G-0311	BonnMu-9-G-0311
Museq_DK105_EP1_1	DK105	Zm00016a036538	8	Row_07	42720973	42720981	6	10	20587	G-0157	BonnMu-9-G-0157
Museq_DK105_EP1_1	DK105	Zm00016a036538	8	Col_13	42720973	42720981	6	21	20587	G-0157	BonnMu-9-G-0157
Museq_DK105_EP1_1	DK105	Zm00016a036539	8	Row_07	42720973	42720981	6	10	467	G-0157	BonnMu-9-G-0157
Museq_DK105_EP1_1	DK105	Zm00016a036539	8	Col_13	42720973	42720981	6	21	467	G-0157	BonnMu-9-G-0157
Museq_DK105_EP1_1	DK105	Zm00016a036541	8	Row_19	43179084	43179092	4	4	2025	G-0450	BonnMu-9-G-0450
Museq_DK105_EP1_1	DK105	Zm00016a036541	8	Col_18	43179084	43179092	2	2	2025	G-0450	BonnMu-9-G-0450
Museq_DK105_EP1_1	DK105	Zm00016a036543	8	Row_01	43374615	43374623	18	14	7585	G-0018	BonnMu-9-G-0018
Museq_DK105_EP1_1	DK105	Zm00016a036543	8	Col_18	43374615	43374623	4	8	7585	G-0018	BonnMu-9-G-0018
Museq_DK105_EP1_1	DK105	Zm00016a036544	8	Row_08	43744136	43744144	8	6	3690	G-0189	BonnMu-9-G-0189
Museq_DK105_EP1_1	DK105	Zm00016a036544	8	Col_21	43744136	43744144	16	4	3690	G-0189	BonnMu-9-G-0189
Museq_DK105_EP1_1	DK105	Zm00016a036544	8	Row_04	43745869	43745877	15	12	3690	G-0077	BonnMu-9-G-0077
Museq_DK105_EP1_1	DK105	Zm00016a036544	8	Col_05	43745869	43745877	4	2	3690	G-0077	BonnMu-9-G-0077
Museq_DK105_EP1_1	DK105	Zm00016a036548	8	Row_18	43962431	43962439	17	8	4154	G-0427	BonnMu-9-G-0427
Museq_DK105_EP1_1	DK105	Zm00016a036548	8	Col_19	43962431	43962439	9	8	4154	G-0427	BonnMu-9-G-0427
Museq_DK105_EP1_1	DK105	Zm00016a036553	8	Row_12	44232820	44232828	5	4	4817	G-0268	BonnMu-9-G-0268
Museq_DK105_EP1_1	DK105	Zm00016a036553	8	Col_04	44232820	44232828	5	2	4817	G-0268	BonnMu-9-G-0268
Museq_DK105_EP1_1	DK105	Zm00016a036553	8	Row_02	44233225	44233233	8	9	4817	G-0048	BonnMu-9-G-0048
Museq_DK105_EP1_1	DK105	Zm00016a036553	8	Col_24	44233225	44233233	5	2	4817	G-0048	BonnMu-9-G-0048
Museq_DK105_EP1_1	DK105	Zm00016a036556	8	Row_04	44561465	44561473	6	4	3909	G-0078	BonnMu-9-G-0078
Museq_DK105_EP1_1	DK105	Zm00016a036556	8	Col_06	44561465	44561473	4	5	3909	G-0078	BonnMu-9-G-0078
Museq_DK105_EP1_1	DK105	Zm00016a036557	8	Row_04	44561465	44561473	6	4	3015	G-0078	BonnMu-9-G-0078
Museq_DK105_EP1_1	DK105	Zm00016a036557	8	Col_06	44561465	44561473	4	5	3015	G-0078	BonnMu-9-G-0078
Museq_DK105_EP1_1	DK105	Zm00016a036557	8	Row_18	44565025	44565033	13	12	3015	G-0431	BonnMu-9-G-0431
Museq_DK105_EP1_1	DK105	Zm00016a036557	8	Col_23	44565025	44565033	8	7	3015	G-0431	BonnMu-9-G-0431
Museq_DK105_EP1_1	DK105	Zm00016a036560	8	Row_09	44724120	44724128	32	18	1440	G-0204	BonnMu-9-G-0204
Museq_DK105_EP1_1	DK105	Zm00016a036560	8	Col_12	44724120	44724128	14	12	1440	G-0204	BonnMu-9-G-0204
Museq_DK105_EP1_1	DK105	Zm00016a036563	8	Row_03	44827689	44827697	8	6	7538	G-0068	BonnMu-9-G-0068
Museq_DK105_EP1_1	DK105	Zm00016a036563	8	Col_20	44827689	44827697	6	5	7538	G-0068	BonnMu-9-G-0068
Museq_DK105_EP1_1	DK105	Zm00016a036565	8	Row_02	44954743	44954751	44	40	924	G-0036	BonnMu-9-G-0036
Museq_DK105_EP1_1	DK105	Zm00016a036565	8	Col_12	44954743	44954751	37	53	924	G-0036	BonnMu-9-G-0036
Museq_DK105_EP1_1	DK105	Zm00016a036572	8	Row_11	45939819	45939827	7	10	2400	G-0250	BonnMu-9-G-0250
Museq_DK105_EP1_1	DK105	Zm00016a036572	8	Col_10	45939819	45939827	2	3	2400	G-0250	BonnMu-9-G-0250
Museq_DK105_EP1_1	DK105	Zm00016a036572	8	Row_19	45939853	45939861	8	3	2400	G-0434	BonnMu-9-G-0434
Museq_DK105_EP1_1	DK105	Zm00016a036572	8	Col_02	45939853	45939861	7	6	2400	G-0434	BonnMu-9-G-0434
Museq_DK105_EP1_1	DK105	Zm00016a036572	8	Row_03	45939904	45939912	37	63	2400	G-0057	BonnMu-9-G-0057
Museq_DK105_EP1_1	DK105	Zm00016a036572	8	Col_09	45939904	45939912	24	24	2400	G-0057	BonnMu-9-G-0057
Museq_DK105_EP1_1	DK105	Zm00016a036572	8	Row_11	45939919	45939927	11	7	2400	G-0253	BonnMu-9-G-0253
Museq_DK105_EP1_1	DK105	Zm00016a036572	8	Col_13	45939919	45939927	3	2	2400	G-0253	BonnMu-9-G-0253
Museq_DK105_EP1_1	DK105	Zm00016a036572	8	Row_09	45939954	45939962	11	19	2400	G-0205	BonnMu-9-G-0205
Museq_DK105_EP1_1	DK105	Zm00016a036572	8	Col_13	45939954	45939962	9	22	2400	G-0205	BonnMu-9-G-0205
Museq_DK105_EP1_1	DK105	Zm00016a036573	8	Row_19	45939853	45939861	8	3	243	G-0434	BonnMu-9-G-0434
Museq_DK105_EP1_1	DK105	Zm00016a036573	8	Col_02	45939853	45939861	7	6	243	G-0434	BonnMu-9-G-0434
Museq_DK105_EP1_1	DK105	Zm00016a036573	8	Row_03	45939904	45939912	37	63	243	G-0057	BonnMu-9-G-0057
Museq_DK105_EP1_1	DK105	Zm00016a036573	8	Col_09	45939904	45939912	24	24	243	G-0057	BonnMu-9-G-0057
Museq_DK105_EP1_1	DK105	Zm00016a036573	8	Row_11	45939919	45939927	11	7	243	G-0253	BonnMu-9-G-0253
Museq_DK105_EP1_1	DK105	Zm00016a036573	8	Col_13	45939919	45939927	3	2	243	G-0253	BonnMu-9-G-0253
Museq_DK105_EP1_1	DK105	Zm00016a036573	8	Row_09	45939954	45939962	11	19	243	G-0205	BonnMu-9-G-0205
Museq_DK105_EP1_1	DK105	Zm00016a036573	8	Col_13	45939954	45939962	9	22	243	G-0205	BonnMu-9-G-0205
Museq_DK105_EP1_1	DK105	Zm00016a036583	8	Row_11	46985061	46985069	32	3	17279	G-0248	BonnMu-9-G-0248
Museq_DK105_EP1_1	DK105	Zm00016a036583	8	Col_08	46985061	46985069	6	3	17279	G-0248	BonnMu-9-G-0248
Museq_DK105_EP1_1	DK105	Zm00016a036588	8	Row_15	47215905	47215913	5	7	2433	G-0354	BonnMu-9-G-0354
Museq_DK105_EP1_1	DK105	Zm00016a036588	8	Col_18	47215905	47215913	4	4	2433	G-0354	BonnMu-9-G-0354
Museq_DK105_EP1_1	DK105	Zm00016a036590	8	Row_04	47999607	47999615	16	13	14786	G-0081	BonnMu-9-G-0081
Museq_DK105_EP1_1	DK105	Zm00016a036590	8	Col_09	47999607	47999615	10	4	14786	G-0081	BonnMu-9-G-0081
Museq_DK105_EP1_1	DK105	Zm00016a036590	8	Row_12	47999641	47999649	3	2	14786	G-0277	BonnMu-9-G-0277
Museq_DK105_EP1_1	DK105	Zm00016a036590	8	Col_13	47999641	47999649	3	4	14786	G-0277	BonnMu-9-G-0277
Museq_DK105_EP1_1	DK105	Zm00016a036605	8	Row_02	48838317	48838325	12	26	432	G-0025	BonnMu-9-G-0025
Museq_DK105_EP1_1	DK105	Zm00016a036605	8	Col_01	48838317	48838325	18	70	432	G-0025	BonnMu-9-G-0025
Museq_DK105_EP1_1	DK105	Zm00016a036605	8	Row_01	48838661	48838669	24	25	432	G-0023	BonnMu-9-G-0023
Museq_DK105_EP1_1	DK105	Zm00016a036605	8	Col_23	48838661	48838669	19	17	432	G-0023	BonnMu-9-G-0023
Museq_DK105_EP1_1	DK105	Zm00016a036606	8	Row_02	48838317	48838325	12	26	303	G-0025	BonnMu-9-G-0025
Museq_DK105_EP1_1	DK105	Zm00016a036606	8	Col_01	48838317	48838325	18	70	303	G-0025	BonnMu-9-G-0025
Museq_DK105_EP1_1	DK105	Zm00016a036606	8	Row_01	48838661	48838669	24	25	303	G-0023	BonnMu-9-G-0023
Museq_DK105_EP1_1	DK105	Zm00016a036606	8	Col_23	48838661	48838669	19	17	303	G-0023	BonnMu-9-G-0023
Museq_DK105_EP1_1	DK105	Zm00016a036609	8	Row_07	49351793	49351801	13	9	13966	G-0145	BonnMu-9-G-0145
Museq_DK105_EP1_1	DK105	Zm00016a036609	8	Col_01	49351793	49351801	10	4	13966	G-0145	BonnMu-9-G-0145
Museq_DK105_EP1_1	DK105	Zm00016a036609	8	Row_01	49351877	49351885	13	20	13966	G-0002	BonnMu-9-G-0002
Museq_DK105_EP1_1	DK105	Zm00016a036609	8	Col_02	49351877	49351885	7	2	13966	G-0002	BonnMu-9-G-0002
Museq_DK105_EP1_1	DK105	Zm00016a036615	8	Row_16	50060220	50060228	20	26	1270	G-0371	BonnMu-9-G-0371
Museq_DK105_EP1_1	DK105	Zm00016a036615	8	Col_11	50060220	50060228	52	26	1270	G-0371	BonnMu-9-G-0371
Museq_DK105_EP1_1	DK105	Zm00016a036616	8	Row_16	50060220	50060228	20	26	258	G-0371	BonnMu-9-G-0371
Museq_DK105_EP1_1	DK105	Zm00016a036616	8	Col_11	50060220	50060228	52	26	258	G-0371	BonnMu-9-G-0371
Museq_DK105_EP1_1	DK105	Zm00016a036630	8	Row_14	52380755	52380763	2	4	795	G-0314	BonnMu-9-G-0314
Museq_DK105_EP1_1	DK105	Zm00016a036630	8	Col_02	52380755	52380763	2	2	795	G-0314	BonnMu-9-G-0314
Museq_DK105_EP1_1	DK105	Zm00016a036632	8	Row_10	52408966	52408974	2	2	2614	G-0230	BonnMu-9-G-0230
Museq_DK105_EP1_1	DK105	Zm00016a036632	8	Col_14	52408966	52408974	6	2	2614	G-0230	BonnMu-9-G-0230
Museq_DK105_EP1_1	DK105	Zm00016a036632	8	Row_09	52409226	52409234	10	6	2614	G-0199	BonnMu-9-G-0199
Museq_DK105_EP1_1	DK105	Zm00016a036632	8	Col_07	52409226	52409234	35	10	2614	G-0199	BonnMu-9-G-0199
Museq_DK105_EP1_1	DK105	Zm00016a036634	8	Row_13	53349274	53349282	17	14	61413	G-0294	BonnMu-9-G-0294
Museq_DK105_EP1_1	DK105	Zm00016a036634	8	Col_06	53349274	53349282	49	26	61413	G-0294	BonnMu-9-G-0294
Museq_DK105_EP1_1	DK105	Zm00016a036641	8	Row_10	54347130	54347138	2	8	764	G-0220	BonnMu-9-G-0220
Museq_DK105_EP1_1	DK105	Zm00016a036641	8	Col_04	54347130	54347138	7	2	764	G-0220	BonnMu-9-G-0220
Museq_DK105_EP1_1	DK105	Zm00016a036646	8	Row_10	55097044	55097052	2	6	764	G-0220	BonnMu-9-G-0220
Museq_DK105_EP1_1	DK105	Zm00016a036646	8	Col_04	55097044	55097052	8	3	764	G-0220	BonnMu-9-G-0220
Museq_DK105_EP1_1	DK105	Zm00016a036652	8	Row_15	55977792	55977800	5	9	14395	G-0355	BonnMu-9-G-0355
Museq_DK105_EP1_1	DK105	Zm00016a036652	8	Col_19	55977792	55977800	5	9	14395	G-0355	BonnMu-9-G-0355
Museq_DK105_EP1_1	DK105	Zm00016a036664	8	Row_03	57183753	57183761	32	13	885	G-0064	BonnMu-9-G-0064
Museq_DK105_EP1_1	DK105	Zm00016a036664	8	Col_16	57183753	57183761	4	5	885	G-0064	BonnMu-9-G-0064
Museq_DK105_EP1_1	DK105	Zm00016a036677	8	Row_02	59920855	59920863	25	28	1587	G-0044	BonnMu-9-G-0044
Museq_DK105_EP1_1	DK105	Zm00016a036677	8	Col_20	59920855	59920863	27	20	1587	G-0044	BonnMu-9-G-0044
Museq_DK105_EP1_1	DK105	Zm00016a036678	8	Row_02	59920855	59920863	25	28	511	G-0044	BonnMu-9-G-0044
Museq_DK105_EP1_1	DK105	Zm00016a036678	8	Col_20	59920855	59920863	27	20	511	G-0044	BonnMu-9-G-0044
Museq_DK105_EP1_1	DK105	Zm00016a036682	8	Row_18	60241339	60241347	10	4	34535	G-0414	BonnMu-9-G-0414
Museq_DK105_EP1_1	DK105	Zm00016a036682	8	Col_06	60241339	60241347	31	19	34535	G-0414	BonnMu-9-G-0414
Museq_DK105_EP1_1	DK105	Zm00016a036682	8	Row_18	60274340	60274348	3	5	34535	G-0421	BonnMu-9-G-0421
Museq_DK105_EP1_1	DK105	Zm00016a036682	8	Col_13	60274340	60274348	6	7	34535	G-0421	BonnMu-9-G-0421
Museq_DK105_EP1_1	DK105	Zm00016a036685	8	Row_02	60537231	60537239	2	8	8671	G-0033	BonnMu-9-G-0033
Museq_DK105_EP1_1	DK105	Zm00016a036685	8	Col_09	60537231	60537239	3	3	8671	G-0033	BonnMu-9-G-0033
Museq_DK105_EP1_1	DK105	Zm00016a036685	8	Row_13	60537267	60537275	4	6	8671	G-0291	BonnMu-9-G-0291
Museq_DK105_EP1_1	DK105	Zm00016a036685	8	Col_03	60537267	60537275	7	4	8671	G-0291	BonnMu-9-G-0291
Museq_DK105_EP1_1	DK105	Zm00016a036688	8	Row_20	60949510	60949518	14	2	3771	G-0460	BonnMu-9-G-0460
Museq_DK105_EP1_1	DK105	Zm00016a036688	8	Col_04	60949510	60949518	5	3	3771	G-0460	BonnMu-9-G-0460
Museq_DK105_EP1_1	DK105	Zm00016a036705	8	Row_12	62805882	62805890	15	7	47553	G-0270	BonnMu-9-G-0270
Museq_DK105_EP1_1	DK105	Zm00016a036705	8	Col_06	62805882	62805890	8	11	47553	G-0270	BonnMu-9-G-0270
Museq_DK105_EP1_1	DK105	Zm00016a036706	8	Row_13	63028157	63028165	8	8	1254	G-0298	BonnMu-9-G-0298
Museq_DK105_EP1_1	DK105	Zm00016a036706	8	Col_10	63028157	63028165	4	2	1254	G-0298	BonnMu-9-G-0298
Museq_DK105_EP1_1	DK105	Zm00016a036707	8	Row_17	63206248	63206256	4	10	47914	G-0401	BonnMu-9-G-0401
Museq_DK105_EP1_1	DK105	Zm00016a036707	8	Col_17	63206248	63206256	5	5	47914	G-0401	BonnMu-9-G-0401
Museq_DK105_EP1_1	DK105	Zm00016a036708	8	Row_17	63206248	63206256	4	10	3121	G-0401	BonnMu-9-G-0401
Museq_DK105_EP1_1	DK105	Zm00016a036708	8	Col_17	63206248	63206256	5	5	3121	G-0401	BonnMu-9-G-0401
Museq_DK105_EP1_1	DK105	Zm00016a036713	8	Row_13	63760232	63760240	5	2	5317	G-0307	BonnMu-9-G-0307
Museq_DK105_EP1_1	DK105	Zm00016a036713	8	Col_19	63760232	63760240	6	6	5317	G-0307	BonnMu-9-G-0307
Museq_DK105_EP1_1	DK105	Zm00016a036713	8	Row_03	63760716	63760724	4	2	5317	G-0052	BonnMu-9-G-0052
Museq_DK105_EP1_1	DK105	Zm00016a036713	8	Col_04	63760716	63760724	2	3	5317	G-0052	BonnMu-9-G-0052
Museq_DK105_EP1_1	DK105	Zm00016a036717	8	Row_05	64375897	64375905	3	3	963	G-0117	BonnMu-9-G-0117
Museq_DK105_EP1_1	DK105	Zm00016a036717	8	Col_21	64375897	64375905	3	6	963	G-0117	BonnMu-9-G-0117
Museq_DK105_EP1_1	DK105	Zm00016a036717	8	Row_16	64377569	64377577	15	7	963	G-0364	BonnMu-9-G-0364
Museq_DK105_EP1_1	DK105	Zm00016a036717	8	Col_04	64377569	64377577	10	8	963	G-0364	BonnMu-9-G-0364
Museq_DK105_EP1_1	DK105	Zm00016a036718	8	Row_12	64556556	64556564	44	74	1722	G-0265	BonnMu-9-G-0265
Museq_DK105_EP1_1	DK105	Zm00016a036718	8	Col_01	64556556	64556564	47	38	1722	G-0265	BonnMu-9-G-0265
Museq_DK105_EP1_1	DK105	Zm00016a036732	8	Row_08	65455845	65455853	38	24	1113	G-0173	BonnMu-9-G-0173
Museq_DK105_EP1_1	DK105	Zm00016a036732	8	Col_05	65455845	65455853	43	19	1113	G-0173	BonnMu-9-G-0173
Museq_DK105_EP1_1	DK105	Zm00016a036733	8	Row_08	65455845	65455853	38	24	311	G-0173	BonnMu-9-G-0173
Museq_DK105_EP1_1	DK105	Zm00016a036733	8	Col_05	65455845	65455853	43	19	311	G-0173	BonnMu-9-G-0173
Museq_DK105_EP1_1	DK105	Zm00016a036734	8	Row_15	65491293	65491301	3	3	3332	G-0349	BonnMu-9-G-0349
Museq_DK105_EP1_1	DK105	Zm00016a036734	8	Col_13	65491293	65491301	2	2	3332	G-0349	BonnMu-9-G-0349
Museq_DK105_EP1_1	DK105	Zm00016a036736	8	Row_11	65829632	65829640	6	6	8110	G-0250	BonnMu-9-G-0250
Museq_DK105_EP1_1	DK105	Zm00016a036736	8	Col_10	65829632	65829640	7	6	8110	G-0250	BonnMu-9-G-0250
Museq_DK105_EP1_1	DK105	Zm00016a036736	8	Row_05	65838711	65838719	7	8	8110	G-0098	BonnMu-9-G-0098
Museq_DK105_EP1_1	DK105	Zm00016a036736	8	Col_02	65838711	65838719	3	6	8110	G-0098	BonnMu-9-G-0098
Museq_DK105_EP1_1	DK105	Zm00016a036737	8	Row_05	65838711	65838719	7	8	1188	G-0098	BonnMu-9-G-0098
Museq_DK105_EP1_1	DK105	Zm00016a036737	8	Col_02	65838711	65838719	3	6	1188	G-0098	BonnMu-9-G-0098
Museq_DK105_EP1_1	DK105	Zm00016a036738	8	Row_13	65950506	65950514	20	13	2402	G-0294	BonnMu-9-G-0294
Museq_DK105_EP1_1	DK105	Zm00016a036738	8	Col_06	65950506	65950514	4	12	2402	G-0294	BonnMu-9-G-0294
Museq_DK105_EP1_1	DK105	Zm00016a036740	8	Row_18	66008219	66008227	4	10	3241	G-0428	BonnMu-9-G-0428
Museq_DK105_EP1_1	DK105	Zm00016a036740	8	Col_20	66008219	66008227	10	20	3241	G-0428	BonnMu-9-G-0428
Museq_DK105_EP1_1	DK105	Zm00016a036741	8	Row_13	66040586	66040594	3	9	5942	G-0311	BonnMu-9-G-0311
Museq_DK105_EP1_1	DK105	Zm00016a036741	8	Col_23	66040586	66040594	3	5	5942	G-0311	BonnMu-9-G-0311
Museq_DK105_EP1_1	DK105	Zm00016a036741	8	Row_03	66040791	66040799	12	2	5942	G-0068	BonnMu-9-G-0068
Museq_DK105_EP1_1	DK105	Zm00016a036741	8	Col_20	66040791	66040799	11	8	5942	G-0068	BonnMu-9-G-0068
Museq_DK105_EP1_1	DK105	Zm00016a036743	8	Row_08	66140408	66140416	6	14	3361	G-0184	BonnMu-9-G-0184
Museq_DK105_EP1_1	DK105	Zm00016a036743	8	Col_16	66140408	66140416	9	8	3361	G-0184	BonnMu-9-G-0184
Museq_DK105_EP1_1	DK105	Zm00016a036743	8	Row_12	66141170	66141178	5	5	3361	G-0277	BonnMu-9-G-0277
Museq_DK105_EP1_1	DK105	Zm00016a036743	8	Col_13	66141170	66141178	7	7	3361	G-0277	BonnMu-9-G-0277
Museq_DK105_EP1_1	DK105	Zm00016a036744	8	Row_12	66151642	66151650	10	3	723	G-0287	BonnMu-9-G-0287
Museq_DK105_EP1_1	DK105	Zm00016a036744	8	Col_23	66151642	66151650	4	15	723	G-0287	BonnMu-9-G-0287
Museq_DK105_EP1_1	DK105	Zm00016a036745	8	Row_12	66151642	66151650	10	3	2024	G-0287	BonnMu-9-G-0287
Museq_DK105_EP1_1	DK105	Zm00016a036745	8	Col_23	66151642	66151650	4	15	2024	G-0287	BonnMu-9-G-0287
Museq_DK105_EP1_1	DK105	Zm00016a036745	8	Row_14	66153639	66153647	32	3	2024	G-0319	BonnMu-9-G-0319
Museq_DK105_EP1_1	DK105	Zm00016a036745	8	Col_07	66153639	66153647	3	2	2024	G-0319	BonnMu-9-G-0319
Museq_DK105_EP1_1	DK105	Zm00016a036745	8	Row_11	66153939	66153947	19	18	2024	G-0253	BonnMu-9-G-0253
Museq_DK105_EP1_1	DK105	Zm00016a036745	8	Col_13	66153939	66153947	7	27	2024	G-0253	BonnMu-9-G-0253
Museq_DK105_EP1_1	DK105	Zm00016a036746	8	Row_04	66292843	66292851	20	28	3062	G-0085	BonnMu-9-G-0085
Museq_DK105_EP1_1	DK105	Zm00016a036746	8	Col_13	66292843	66292851	50	62	3062	G-0085	BonnMu-9-G-0085
Museq_DK105_EP1_1	DK105	Zm00016a036747	8	Row_04	66292843	66292851	20	28	2247	G-0085	BonnMu-9-G-0085
Museq_DK105_EP1_1	DK105	Zm00016a036747	8	Col_13	66292843	66292851	50	62	2247	G-0085	BonnMu-9-G-0085
Museq_DK105_EP1_1	DK105	Zm00016a036748	8	Row_07	66298879	66298887	4	18	3709	G-0145	BonnMu-9-G-0145
Museq_DK105_EP1_1	DK105	Zm00016a036748	8	Col_01	66298879	66298887	5	5	3709	G-0145	BonnMu-9-G-0145
Museq_DK105_EP1_1	DK105	Zm00016a036748	8	Row_18	66299428	66299436	2	2	3709	G-0428	BonnMu-9-G-0428
Museq_DK105_EP1_1	DK105	Zm00016a036748	8	Col_20	66299428	66299436	2	2	3709	G-0428	BonnMu-9-G-0428
Museq_DK105_EP1_1	DK105	Zm00016a036748	8	Row_18	66299438	66299446	4	2	3709	G-0425	BonnMu-9-G-0425
Museq_DK105_EP1_1	DK105	Zm00016a036748	8	Col_17	66299438	66299446	3	3	3709	G-0425	BonnMu-9-G-0425
Museq_DK105_EP1_1	DK105	Zm00016a036748	8	Row_07	66299446	66299454	2	24	3709	G-0161	BonnMu-9-G-0161
Museq_DK105_EP1_1	DK105	Zm00016a036748	8	Col_17	66299446	66299454	2	8	3709	G-0161	BonnMu-9-G-0161
Museq_DK105_EP1_1	DK105	Zm00016a036748	8	Row_13	66299467	66299475	4	3	3709	G-0290	BonnMu-9-G-0290
Museq_DK105_EP1_1	DK105	Zm00016a036748	8	Col_02	66299467	66299475	3	2	3709	G-0290	BonnMu-9-G-0290
Museq_DK105_EP1_1	DK105	Zm00016a036748	8	Row_20	66299474	66299482	3	2	3709	G-0458	BonnMu-9-G-0458
Museq_DK105_EP1_1	DK105	Zm00016a036748	8	Col_02	66299474	66299482	2	2	3709	G-0458	BonnMu-9-G-0458
Museq_DK105_EP1_1	DK105	Zm00016a036748	8	Row_18	66299489	66299497	4	3	3709	G-0415	BonnMu-9-G-0415
Museq_DK105_EP1_1	DK105	Zm00016a036748	8	Col_07	66299489	66299497	2	3	3709	G-0415	BonnMu-9-G-0415
Museq_DK105_EP1_1	DK105	Zm00016a036748	8	Row_20	66299498	66299506	6	2	3709	G-0458	BonnMu-9-G-0458
Museq_DK105_EP1_1	DK105	Zm00016a036748	8	Col_02	66299498	66299506	2	2	3709	G-0458	BonnMu-9-G-0458
Museq_DK105_EP1_1	DK105	Zm00016a036748	8	Row_13	66299509	66299517	2	2	3709	G-0303	BonnMu-9-G-0303
Museq_DK105_EP1_1	DK105	Zm00016a036748	8	Col_15	66299509	66299517	4	3	3709	G-0303	BonnMu-9-G-0303
Museq_DK105_EP1_1	DK105	Zm00016a036748	8	Row_07	66299512	66299520	3	3	3709	G-0166	BonnMu-9-G-0166
Museq_DK105_EP1_1	DK105	Zm00016a036748	8	Col_22	66299512	66299520	3	2	3709	G-0166	BonnMu-9-G-0166
Museq_DK105_EP1_1	DK105	Zm00016a036748	8	Row_12	66299517	66299525	3	2	3709	G-0284	BonnMu-9-G-0284
Museq_DK105_EP1_1	DK105	Zm00016a036748	8	Col_20	66299517	66299525	2	2	3709	G-0284	BonnMu-9-G-0284
Museq_DK105_EP1_1	DK105	Zm00016a036748	8	Row_07	66299529	66299537	2	2	3709	G-0168	BonnMu-9-G-0168
Museq_DK105_EP1_1	DK105	Zm00016a036748	8	Col_24	66299529	66299537	5	2	3709	G-0168	BonnMu-9-G-0168
Museq_DK105_EP1_1	DK105	Zm00016a036748	8	Row_17	66299538	66299546	3	2	3709	G-0408	BonnMu-9-G-0408
Museq_DK105_EP1_1	DK105	Zm00016a036748	8	Col_24	66299538	66299546	5	2	3709	G-0408	BonnMu-9-G-0408
Museq_DK105_EP1_1	DK105	Zm00016a036748	8	Row_12	66299568	66299576	2	4	3709	G-0282	BonnMu-9-G-0282
Museq_DK105_EP1_1	DK105	Zm00016a036748	8	Col_18	66299568	66299576	2	2	3709	G-0282	BonnMu-9-G-0282
Museq_DK105_EP1_1	DK105	Zm00016a036748	8	Row_18	66299610	66299618	4	2	3709	G-0415	BonnMu-9-G-0415
Museq_DK105_EP1_1	DK105	Zm00016a036748	8	Col_07	66299610	66299618	2	5	3709	G-0415	BonnMu-9-G-0415
Museq_DK105_EP1_1	DK105	Zm00016a036748	8	Row_18	66299622	66299630	2	2	3709	G-0428	BonnMu-9-G-0428
Museq_DK105_EP1_1	DK105	Zm00016a036748	8	Col_20	66299622	66299630	2	2	3709	G-0428	BonnMu-9-G-0428
Museq_DK105_EP1_1	DK105	Zm00016a036748	8	Row_18	66299625	66299633	3	3	3709	G-0426	BonnMu-9-G-0426
Museq_DK105_EP1_1	DK105	Zm00016a036748	8	Col_18	66299625	66299633	2	3	3709	G-0426	BonnMu-9-G-0426
Museq_DK105_EP1_1	DK105	Zm00016a036748	8	Row_18	66299644	66299652	2	8	3709	G-0410	BonnMu-9-G-0410
Museq_DK105_EP1_1	DK105	Zm00016a036748	8	Col_02	66299644	66299652	2	2	3709	G-0410	BonnMu-9-G-0410
Museq_DK105_EP1_1	DK105	Zm00016a036748	8	Row_17	66299669	66299677	2	6	3709	G-0400	BonnMu-9-G-0400
Museq_DK105_EP1_1	DK105	Zm00016a036748	8	Col_16	66299669	66299677	2	4	3709	G-0400	BonnMu-9-G-0400
Museq_DK105_EP1_1	DK105	Zm00016a036748	8	Row_18	66299678	66299686	2	2	3709	G-0410	BonnMu-9-G-0410
Museq_DK105_EP1_1	DK105	Zm00016a036748	8	Col_02	66299678	66299686	2	2	3709	G-0410	BonnMu-9-G-0410
Museq_DK105_EP1_1	DK105	Zm00016a036748	8	Row_13	66299680	66299688	2	2	3709	G-0299	BonnMu-9-G-0299
Museq_DK105_EP1_1	DK105	Zm00016a036748	8	Col_11	66299680	66299688	2	2	3709	G-0299	BonnMu-9-G-0299
Museq_DK105_EP1_1	DK105	Zm00016a036748	8	Row_11	66299687	66299695	2	5	3709	G-0246	BonnMu-9-G-0246
Museq_DK105_EP1_1	DK105	Zm00016a036748	8	Col_06	66299687	66299695	2	3	3709	G-0246	BonnMu-9-G-0246
Museq_DK105_EP1_1	DK105	Zm00016a036750	8	Row_02	66521049	66521057	4	2	20382	G-0031	BonnMu-9-G-0031
Museq_DK105_EP1_1	DK105	Zm00016a036750	8	Col_07	66521049	66521057	7	6	20382	G-0031	BonnMu-9-G-0031
Museq_DK105_EP1_1	DK105	Zm00016a036755	8	Row_19	66723415	66723423	4	5	2522	G-0436	BonnMu-9-G-0436
Museq_DK105_EP1_1	DK105	Zm00016a036755	8	Col_04	66723415	66723423	8	16	2522	G-0436	BonnMu-9-G-0436
Museq_DK105_EP1_1	DK105	Zm00016a036755	8	Row_13	66723508	66723516	10	3	2522	G-0310	BonnMu-9-G-0310
Museq_DK105_EP1_1	DK105	Zm00016a036755	8	Col_22	66723508	66723516	2	2	2522	G-0310	BonnMu-9-G-0310
Museq_DK105_EP1_1	DK105	Zm00016a036759	8	Row_07	66789058	66789066	14	9	514	G-0161	BonnMu-9-G-0161
Museq_DK105_EP1_1	DK105	Zm00016a036759	8	Col_17	66789058	66789066	2	2	514	G-0161	BonnMu-9-G-0161
Museq_DK105_EP1_1	DK105	Zm00016a036760	8	Row_07	66789058	66789066	14	9	710	G-0161	BonnMu-9-G-0161
Museq_DK105_EP1_1	DK105	Zm00016a036760	8	Col_17	66789058	66789066	2	2	710	G-0161	BonnMu-9-G-0161
Museq_DK105_EP1_1	DK105	Zm00016a036762	8	Row_12	67121587	67121595	51	58	2619	G-0280	BonnMu-9-G-0280
Museq_DK105_EP1_1	DK105	Zm00016a036762	8	Col_16	67121587	67121595	30	22	2619	G-0280	BonnMu-9-G-0280
Museq_DK105_EP1_1	DK105	Zm00016a036766	8	Row_11	67189706	67189714	23	19	5032	G-0244	BonnMu-9-G-0244
Museq_DK105_EP1_1	DK105	Zm00016a036766	8	Col_04	67189706	67189714	4	15	5032	G-0244	BonnMu-9-G-0244
Museq_DK105_EP1_1	DK105	Zm00016a036767	8	Row_18	67199006	67199014	25	35	2002	G-0432	BonnMu-9-G-0432
Museq_DK105_EP1_1	DK105	Zm00016a036767	8	Col_24	67199006	67199014	31	37	2002	G-0432	BonnMu-9-G-0432
Museq_DK105_EP1_1	DK105	Zm00016a036767	8	Row_17	67199426	67199434	12	15	2002	G-0400	BonnMu-9-G-0400
Museq_DK105_EP1_1	DK105	Zm00016a036767	8	Col_16	67199426	67199434	5	3	2002	G-0400	BonnMu-9-G-0400
Museq_DK105_EP1_1	DK105	Zm00016a036767	8	Row_08	67199661	67199669	15	22	2002	G-0180	BonnMu-9-G-0180
Museq_DK105_EP1_1	DK105	Zm00016a036767	8	Col_12	67199661	67199669	28	44	2002	G-0180	BonnMu-9-G-0180
Museq_DK105_EP1_1	DK105	Zm00016a036770	8	Row_09	67313031	67313039	81	45	1958	G-0196	BonnMu-9-G-0196
Museq_DK105_EP1_1	DK105	Zm00016a036770	8	Col_04	67313031	67313039	52	24	1958	G-0196	BonnMu-9-G-0196
Museq_DK105_EP1_1	DK105	Zm00016a036770	8	Row_04	67313149	67313157	20	51	1958	G-0084	BonnMu-9-G-0084
Museq_DK105_EP1_1	DK105	Zm00016a036770	8	Col_12	67313149	67313157	29	61	1958	G-0084	BonnMu-9-G-0084
Museq_DK105_EP1_1	DK105	Zm00016a036771	8	Row_09	67313031	67313039	81	45	315	G-0196	BonnMu-9-G-0196
Museq_DK105_EP1_1	DK105	Zm00016a036771	8	Col_04	67313031	67313039	52	24	315	G-0196	BonnMu-9-G-0196
Museq_DK105_EP1_1	DK105	Zm00016a036771	8	Row_04	67313149	67313157	20	51	315	G-0084	BonnMu-9-G-0084
Museq_DK105_EP1_1	DK105	Zm00016a036771	8	Col_12	67313149	67313157	29	61	315	G-0084	BonnMu-9-G-0084
Museq_DK105_EP1_1	DK105	Zm00016a036771	8	Row_02	67313770	67313778	3	3	315	G-0045	BonnMu-9-G-0045
Museq_DK105_EP1_1	DK105	Zm00016a036771	8	Col_21	67313770	67313778	6	2	315	G-0045	BonnMu-9-G-0045
Museq_DK105_EP1_1	DK105	Zm00016a036772	8	Row_09	67313031	67313039	81	45	609	G-0196	BonnMu-9-G-0196
Museq_DK105_EP1_1	DK105	Zm00016a036772	8	Col_04	67313031	67313039	52	24	609	G-0196	BonnMu-9-G-0196
Museq_DK105_EP1_1	DK105	Zm00016a036772	8	Row_04	67313149	67313157	20	51	609	G-0084	BonnMu-9-G-0084
Museq_DK105_EP1_1	DK105	Zm00016a036772	8	Col_12	67313149	67313157	29	61	609	G-0084	BonnMu-9-G-0084
Museq_DK105_EP1_1	DK105	Zm00016a036772	8	Row_02	67313770	67313778	3	3	609	G-0045	BonnMu-9-G-0045
Museq_DK105_EP1_1	DK105	Zm00016a036772	8	Col_21	67313770	67313778	6	2	609	G-0045	BonnMu-9-G-0045
Museq_DK105_EP1_1	DK105	Zm00016a036779	8	Row_01	67501225	67501233	34	19	1311	G-0017	BonnMu-9-G-0017
Museq_DK105_EP1_1	DK105	Zm00016a036779	8	Col_17	67501225	67501233	8	3	1311	G-0017	BonnMu-9-G-0017
Museq_DK105_EP1_1	DK105	Zm00016a036779	8	Row_03	67501393	67501401	10	4	1311	G-0057	BonnMu-9-G-0057
Museq_DK105_EP1_1	DK105	Zm00016a036779	8	Col_09	67501393	67501401	7	6	1311	G-0057	BonnMu-9-G-0057
Museq_DK105_EP1_1	DK105	Zm00016a036779	8	Row_03	67501811	67501819	8	7	1311	G-0071	BonnMu-9-G-0071
Museq_DK105_EP1_1	DK105	Zm00016a036779	8	Col_23	67501811	67501819	6	6	1311	G-0071	BonnMu-9-G-0071
Museq_DK105_EP1_1	DK105	Zm00016a036780	8	Row_01	67501225	67501233	34	19	2903	G-0017	BonnMu-9-G-0017
Museq_DK105_EP1_1	DK105	Zm00016a036780	8	Col_17	67501225	67501233	8	3	2903	G-0017	BonnMu-9-G-0017
Museq_DK105_EP1_1	DK105	Zm00016a036780	8	Row_03	67501393	67501401	10	4	2903	G-0057	BonnMu-9-G-0057
Museq_DK105_EP1_1	DK105	Zm00016a036780	8	Col_09	67501393	67501401	7	6	2903	G-0057	BonnMu-9-G-0057
Museq_DK105_EP1_1	DK105	Zm00016a036780	8	Row_03	67501811	67501819	8	7	2903	G-0071	BonnMu-9-G-0071
Museq_DK105_EP1_1	DK105	Zm00016a036780	8	Col_23	67501811	67501819	6	6	2903	G-0071	BonnMu-9-G-0071
Museq_DK105_EP1_1	DK105	Zm00016a036780	8	Row_12	67505553	67505561	5	6	2903	G-0281	BonnMu-9-G-0281
Museq_DK105_EP1_1	DK105	Zm00016a036780	8	Col_17	67505553	67505561	2	2	2903	G-0281	BonnMu-9-G-0281
Museq_DK105_EP1_1	DK105	Zm00016a036780	8	Row_12	67506084	67506092	9	3	2903	G-0270	BonnMu-9-G-0270
Museq_DK105_EP1_1	DK105	Zm00016a036780	8	Col_06	67506084	67506092	12	13	2903	G-0270	BonnMu-9-G-0270
Museq_DK105_EP1_1	DK105	Zm00016a036780	8	Row_12	67506141	67506149	13	22	2903	G-0281	BonnMu-9-G-0281
Museq_DK105_EP1_1	DK105	Zm00016a036780	8	Col_17	67506141	67506149	14	2	2903	G-0281	BonnMu-9-G-0281
Museq_DK105_EP1_1	DK105	Zm00016a036782	8	Row_06	67753926	67753934	10	25	8362	G-0125	BonnMu-9-G-0125
Museq_DK105_EP1_1	DK105	Zm00016a036782	8	Col_05	67753926	67753934	11	16	8362	G-0125	BonnMu-9-G-0125
Museq_DK105_EP1_1	DK105	Zm00016a036787	8	Row_09	68352256	68352264	23	9	1251	G-0213	BonnMu-9-G-0213
Museq_DK105_EP1_1	DK105	Zm00016a036787	8	Col_21	68352256	68352264	21	12	1251	G-0213	BonnMu-9-G-0213
Museq_DK105_EP1_1	DK105	Zm00016a036788	8	Row_13	68497368	68497376	28	8	14075	G-0307	BonnMu-9-G-0307
Museq_DK105_EP1_1	DK105	Zm00016a036788	8	Col_19	68497368	68497376	4	4	14075	G-0307	BonnMu-9-G-0307
Museq_DK105_EP1_1	DK105	Zm00016a036791	8	Row_04	68775370	68775378	14	9	1855	G-0090	BonnMu-9-G-0090
Museq_DK105_EP1_1	DK105	Zm00016a036791	8	Col_18	68775370	68775378	11	4	1855	G-0090	BonnMu-9-G-0090
Museq_DK105_EP1_1	DK105	Zm00016a036793	8	Row_11	68899128	68899136	7	13	204	G-0248	BonnMu-9-G-0248
Museq_DK105_EP1_1	DK105	Zm00016a036793	8	Col_08	68899128	68899136	18	10	204	G-0248	BonnMu-9-G-0248
Museq_DK105_EP1_1	DK105	Zm00016a036794	8	Row_11	68899128	68899136	7	13	210	G-0248	BonnMu-9-G-0248
Museq_DK105_EP1_1	DK105	Zm00016a036794	8	Col_08	68899128	68899136	18	10	210	G-0248	BonnMu-9-G-0248
Museq_DK105_EP1_1	DK105	Zm00016a036795	8	Row_11	68899128	68899136	7	13	1147	G-0248	BonnMu-9-G-0248
Museq_DK105_EP1_1	DK105	Zm00016a036795	8	Col_08	68899128	68899136	18	10	1147	G-0248	BonnMu-9-G-0248
Museq_DK105_EP1_1	DK105	Zm00016a036797	8	Row_03	68945313	68945321	83	22	3317	G-0071	BonnMu-9-G-0071
Museq_DK105_EP1_1	DK105	Zm00016a036797	8	Col_23	68945313	68945321	35	24	3317	G-0071	BonnMu-9-G-0071
Museq_DK105_EP1_1	DK105	Zm00016a036798	8	Row_15	68951277	68951285	10	2	1040	G-0353	BonnMu-9-G-0353
Museq_DK105_EP1_1	DK105	Zm00016a036798	8	Col_17	68951277	68951285	11	11	1040	G-0353	BonnMu-9-G-0353
Museq_DK105_EP1_1	DK105	Zm00016a036799	8	Row_18	69044904	69044912	5	7	2199	G-0428	BonnMu-9-G-0428
Museq_DK105_EP1_1	DK105	Zm00016a036799	8	Col_20	69044904	69044912	11	8	2199	G-0428	BonnMu-9-G-0428
Museq_DK105_EP1_1	DK105	Zm00016a036801	8	Row_15	69295582	69295590	3	4	2897	G-0350	BonnMu-9-G-0350
Museq_DK105_EP1_1	DK105	Zm00016a036801	8	Col_14	69295582	69295590	20	5	2897	G-0350	BonnMu-9-G-0350
Museq_DK105_EP1_1	DK105	Zm00016a036801	8	Row_03	69295810	69295818	47	35	2897	G-0072	BonnMu-9-G-0072
Museq_DK105_EP1_1	DK105	Zm00016a036801	8	Col_24	69295810	69295818	26	26	2897	G-0072	BonnMu-9-G-0072
Museq_DK105_EP1_1	DK105	Zm00016a036802	8	Row_15	69295582	69295590	3	4	2235	G-0350	BonnMu-9-G-0350
Museq_DK105_EP1_1	DK105	Zm00016a036802	8	Col_14	69295582	69295590	20	5	2235	G-0350	BonnMu-9-G-0350
Museq_DK105_EP1_1	DK105	Zm00016a036802	8	Row_03	69295810	69295818	47	35	2235	G-0072	BonnMu-9-G-0072
Museq_DK105_EP1_1	DK105	Zm00016a036802	8	Col_24	69295810	69295818	26	26	2235	G-0072	BonnMu-9-G-0072
Museq_DK105_EP1_1	DK105	Zm00016a036802	8	Row_13	69299297	69299305	3	11	2235	G-0306	BonnMu-9-G-0306
Museq_DK105_EP1_1	DK105	Zm00016a036802	8	Col_18	69299297	69299305	6	7	2235	G-0306	BonnMu-9-G-0306
Museq_DK105_EP1_1	DK105	Zm00016a036803	8	Row_03	69375415	69375423	9	2	1395	G-0060	BonnMu-9-G-0060
Museq_DK105_EP1_1	DK105	Zm00016a036803	8	Col_12	69375415	69375423	20	16	1395	G-0060	BonnMu-9-G-0060
Museq_DK105_EP1_1	DK105	Zm00016a036804	8	Row_03	69375415	69375423	9	2	1033	G-0060	BonnMu-9-G-0060
Museq_DK105_EP1_1	DK105	Zm00016a036804	8	Col_12	69375415	69375423	20	16	1033	G-0060	BonnMu-9-G-0060
Museq_DK105_EP1_1	DK105	Zm00016a036804	8	Row_02	69377200	69377208	6	5	1033	G-0031	BonnMu-9-G-0031
Museq_DK105_EP1_1	DK105	Zm00016a036804	8	Col_07	69377200	69377208	7	11	1033	G-0031	BonnMu-9-G-0031
Museq_DK105_EP1_1	DK105	Zm00016a036804	8	Row_12	69378659	69378667	58	48	1033	G-0275	BonnMu-9-G-0275
Museq_DK105_EP1_1	DK105	Zm00016a036804	8	Col_11	69378659	69378667	26	50	1033	G-0275	BonnMu-9-G-0275
Museq_DK105_EP1_1	DK105	Zm00016a036805	8	Row_19	69382879	69382887	9	3	534	G-0434	BonnMu-9-G-0434
Museq_DK105_EP1_1	DK105	Zm00016a036805	8	Col_02	69382879	69382887	10	15	534	G-0434	BonnMu-9-G-0434
Museq_DK105_EP1_1	DK105	Zm00016a036805	8	Row_02	69383662	69383670	14	5	534	G-0036	BonnMu-9-G-0036
Museq_DK105_EP1_1	DK105	Zm00016a036805	8	Col_12	69383662	69383670	5	4	534	G-0036	BonnMu-9-G-0036
Museq_DK105_EP1_1	DK105	Zm00016a036806	8	Row_15	69389067	69389075	3	2	3107	G-0350	BonnMu-9-G-0350
Museq_DK105_EP1_1	DK105	Zm00016a036806	8	Col_14	69389067	69389075	3	3	3107	G-0350	BonnMu-9-G-0350
Museq_DK105_EP1_1	DK105	Zm00016a036807	8	Row_15	69389067	69389075	3	2	852	G-0350	BonnMu-9-G-0350
Museq_DK105_EP1_1	DK105	Zm00016a036807	8	Col_14	69389067	69389075	3	3	852	G-0350	BonnMu-9-G-0350
Museq_DK105_EP1_1	DK105	Zm00016a036815	8	Row_01	69628547	69628555	13	17	582	G-0005	BonnMu-9-G-0005
Museq_DK105_EP1_1	DK105	Zm00016a036815	8	Col_05	69628547	69628555	19	5	582	G-0005	BonnMu-9-G-0005
Museq_DK105_EP1_1	DK105	Zm00016a036815	8	Row_19	69628866	69628874	3	6	582	G-0436	BonnMu-9-G-0436
Museq_DK105_EP1_1	DK105	Zm00016a036815	8	Col_04	69628866	69628874	4	8	582	G-0436	BonnMu-9-G-0436
Museq_DK105_EP1_1	DK105	Zm00016a036815	8	Row_16	69629601	69629609	3	6	582	G-0371	BonnMu-9-G-0371
Museq_DK105_EP1_1	DK105	Zm00016a036815	8	Col_11	69629601	69629609	3	3	582	G-0371	BonnMu-9-G-0371
Museq_DK105_EP1_1	DK105	Zm00016a036815	8	Row_16	69629607	69629615	17	3	582	G-0372	BonnMu-9-G-0372
Museq_DK105_EP1_1	DK105	Zm00016a036815	8	Col_12	69629607	69629615	3	2	582	G-0372	BonnMu-9-G-0372
Museq_DK105_EP1_1	DK105	Zm00016a036816	8	Row_01	69628547	69628555	13	17	7152	G-0005	BonnMu-9-G-0005
Museq_DK105_EP1_1	DK105	Zm00016a036816	8	Col_05	69628547	69628555	19	5	7152	G-0005	BonnMu-9-G-0005
Museq_DK105_EP1_1	DK105	Zm00016a036816	8	Row_19	69628866	69628874	3	6	7152	G-0436	BonnMu-9-G-0436
Museq_DK105_EP1_1	DK105	Zm00016a036816	8	Col_04	69628866	69628874	4	8	7152	G-0436	BonnMu-9-G-0436
Museq_DK105_EP1_1	DK105	Zm00016a036816	8	Row_16	69629601	69629609	3	6	7152	G-0371	BonnMu-9-G-0371
Museq_DK105_EP1_1	DK105	Zm00016a036816	8	Col_11	69629601	69629609	3	3	7152	G-0371	BonnMu-9-G-0371
Museq_DK105_EP1_1	DK105	Zm00016a036816	8	Row_16	69629607	69629615	17	3	7152	G-0372	BonnMu-9-G-0372
Museq_DK105_EP1_1	DK105	Zm00016a036816	8	Col_12	69629607	69629615	3	2	7152	G-0372	BonnMu-9-G-0372
Museq_DK105_EP1_1	DK105	Zm00016a036817	8	Row_03	69815696	69815704	4	4	483	G-0057	BonnMu-9-G-0057
Museq_DK105_EP1_1	DK105	Zm00016a036817	8	Col_09	69815696	69815704	3	3	483	G-0057	BonnMu-9-G-0057
Museq_DK105_EP1_1	DK105	Zm00016a036818	8	Row_03	69815696	69815704	4	4	5024	G-0057	BonnMu-9-G-0057
Museq_DK105_EP1_1	DK105	Zm00016a036818	8	Col_09	69815696	69815704	3	3	5024	G-0057	BonnMu-9-G-0057
Museq_DK105_EP1_1	DK105	Zm00016a036819	8	Row_19	70022590	70022598	3	3	2105	G-0439	BonnMu-9-G-0439
Museq_DK105_EP1_1	DK105	Zm00016a036819	8	Col_07	70022590	70022598	4	5	2105	G-0439	BonnMu-9-G-0439
Museq_DK105_EP1_1	DK105	Zm00016a036819	8	Row_02	70022613	70022621	3	7	2105	G-0044	BonnMu-9-G-0044
Museq_DK105_EP1_1	DK105	Zm00016a036819	8	Col_20	70022613	70022621	6	3	2105	G-0044	BonnMu-9-G-0044
Museq_DK105_EP1_1	DK105	Zm00016a036819	8	Row_09	70023319	70023327	7	3	2105	G-0200	BonnMu-9-G-0200
Museq_DK105_EP1_1	DK105	Zm00016a036819	8	Col_08	70023319	70023327	2	2	2105	G-0200	BonnMu-9-G-0200
Museq_DK105_EP1_1	DK105	Zm00016a036820	8	Row_04	70028887	70028895	16	12	429	G-0096	BonnMu-9-G-0096
Museq_DK105_EP1_1	DK105	Zm00016a036820	8	Col_24	70028887	70028895	7	12	429	G-0096	BonnMu-9-G-0096
Museq_DK105_EP1_1	DK105	Zm00016a036820	8	Row_13	70028949	70028957	6	2	429	G-0310	BonnMu-9-G-0310
Museq_DK105_EP1_1	DK105	Zm00016a036820	8	Col_22	70028949	70028957	8	6	429	G-0310	BonnMu-9-G-0310
Museq_DK105_EP1_1	DK105	Zm00016a036820	8	Row_04	70028983	70028991	5	10	429	G-0076	BonnMu-9-G-0076
Museq_DK105_EP1_1	DK105	Zm00016a036820	8	Col_04	70028983	70028991	6	10	429	G-0076	BonnMu-9-G-0076
Museq_DK105_EP1_1	DK105	Zm00016a036821	8	Row_01	70151671	70151679	2	18	5311	G-0019	BonnMu-9-G-0019
Museq_DK105_EP1_1	DK105	Zm00016a036821	8	Col_19	70151671	70151679	2	13	5311	G-0019	BonnMu-9-G-0019
Museq_DK105_EP1_1	DK105	Zm00016a036821	8	Row_10	70151681	70151689	4	5	5311	G-0220	BonnMu-9-G-0220
Museq_DK105_EP1_1	DK105	Zm00016a036821	8	Col_04	70151681	70151689	2	2	5311	G-0220	BonnMu-9-G-0220
Museq_DK105_EP1_1	DK105	Zm00016a036823	8	Row_09	70324830	70324838	2	16	1890	G-0193	BonnMu-9-G-0193
Museq_DK105_EP1_1	DK105	Zm00016a036823	8	Col_01	70324830	70324838	3	13	1890	G-0193	BonnMu-9-G-0193
Museq_DK105_EP1_1	DK105	Zm00016a036825	8	Row_18	70361732	70361740	5	5	3423	G-0414	BonnMu-9-G-0414
Museq_DK105_EP1_1	DK105	Zm00016a036825	8	Col_06	70361732	70361740	9	4	3423	G-0414	BonnMu-9-G-0414
Museq_DK105_EP1_1	DK105	Zm00016a036825	8	Row_01	70362310	70362318	36	55	3423	G-0008	BonnMu-9-G-0008
Museq_DK105_EP1_1	DK105	Zm00016a036825	8	Col_08	70362310	70362318	26	21	3423	G-0008	BonnMu-9-G-0008
Museq_DK105_EP1_1	DK105	Zm00016a036825	8	Row_16	70363824	70363832	16	2	3423	G-0374	BonnMu-9-G-0374
Museq_DK105_EP1_1	DK105	Zm00016a036825	8	Col_14	70363824	70363832	13	2	3423	G-0374	BonnMu-9-G-0374
Museq_DK105_EP1_1	DK105	Zm00016a036827	8	Row_18	70455602	70455610	2	6	2573	G-0414	BonnMu-9-G-0414
Museq_DK105_EP1_1	DK105	Zm00016a036827	8	Col_06	70455602	70455610	9	7	2573	G-0414	BonnMu-9-G-0414
Museq_DK105_EP1_1	DK105	Zm00016a036827	8	Row_09	70456690	70456698	6	7	2573	G-0212	BonnMu-9-G-0212
Museq_DK105_EP1_1	DK105	Zm00016a036827	8	Col_20	70456690	70456698	5	3	2573	G-0212	BonnMu-9-G-0212
Museq_DK105_EP1_1	DK105	Zm00016a036827	8	Row_01	70456938	70456946	15	13	2573	G-0003	BonnMu-9-G-0003
Museq_DK105_EP1_1	DK105	Zm00016a036827	8	Col_03	70456938	70456946	16	11	2573	G-0003	BonnMu-9-G-0003
Museq_DK105_EP1_1	DK105	Zm00016a036828	8	Row_03	70530256	70530264	20	17	2781	G-0069	BonnMu-9-G-0069
Museq_DK105_EP1_1	DK105	Zm00016a036828	8	Col_21	70530256	70530264	10	16	2781	G-0069	BonnMu-9-G-0069
Museq_DK105_EP1_1	DK105	Zm00016a036828	8	Row_04	70534203	70534211	7	7	2781	G-0090	BonnMu-9-G-0090
Museq_DK105_EP1_1	DK105	Zm00016a036828	8	Col_18	70534203	70534211	10	2	2781	G-0090	BonnMu-9-G-0090
Museq_DK105_EP1_1	DK105	Zm00016a036829	8	Row_08	70541622	70541630	5	14	3581	G-0184	BonnMu-9-G-0184
Museq_DK105_EP1_1	DK105	Zm00016a036829	8	Col_16	70541622	70541630	5	4	3581	G-0184	BonnMu-9-G-0184
Museq_DK105_EP1_1	DK105	Zm00016a036836	8	Row_10	70850787	70850795	10	2	2001	G-0220	BonnMu-9-G-0220
Museq_DK105_EP1_1	DK105	Zm00016a036836	8	Col_04	70850787	70850795	3	2	2001	G-0220	BonnMu-9-G-0220
Museq_DK105_EP1_1	DK105	Zm00016a036836	8	Row_07	70854802	70854810	22	23	2001	G-0152	BonnMu-9-G-0152
Museq_DK105_EP1_1	DK105	Zm00016a036836	8	Col_08	70854802	70854810	14	25	2001	G-0152	BonnMu-9-G-0152
Museq_DK105_EP1_1	DK105	Zm00016a036836	8	Row_17	70855023	70855031	3	3	2001	G-0397	BonnMu-9-G-0397
Museq_DK105_EP1_1	DK105	Zm00016a036836	8	Col_13	70855023	70855031	4	3	2001	G-0397	BonnMu-9-G-0397
Museq_DK105_EP1_1	DK105	Zm00016a036837	8	Row_07	70854802	70854810	22	23	343	G-0152	BonnMu-9-G-0152
Museq_DK105_EP1_1	DK105	Zm00016a036837	8	Col_08	70854802	70854810	14	25	343	G-0152	BonnMu-9-G-0152
Museq_DK105_EP1_1	DK105	Zm00016a036837	8	Row_17	70855023	70855031	3	3	343	G-0397	BonnMu-9-G-0397
Museq_DK105_EP1_1	DK105	Zm00016a036837	8	Col_13	70855023	70855031	4	3	343	G-0397	BonnMu-9-G-0397
Museq_DK105_EP1_1	DK105	Zm00016a036838	8	Row_04	70862250	70862258	7	2	4366	G-0089	BonnMu-9-G-0089
Museq_DK105_EP1_1	DK105	Zm00016a036838	8	Col_17	70862250	70862258	10	2	4366	G-0089	BonnMu-9-G-0089
Museq_DK105_EP1_1	DK105	Zm00016a036838	8	Row_18	70862333	70862341	17	15	4366	G-0421	BonnMu-9-G-0421
Museq_DK105_EP1_1	DK105	Zm00016a036838	8	Col_13	70862333	70862341	40	5	4366	G-0421	BonnMu-9-G-0421
Museq_DK105_EP1_1	DK105	Zm00016a036838	8	Row_14	70862838	70862846	20	49	4366	G-0334	BonnMu-9-G-0334
Museq_DK105_EP1_1	DK105	Zm00016a036838	8	Col_22	70862838	70862846	55	72	4366	G-0334	BonnMu-9-G-0334
Museq_DK105_EP1_1	DK105	Zm00016a036847	8	Row_04	71192490	71192498	12	3	3900	G-0085	BonnMu-9-G-0085
Museq_DK105_EP1_1	DK105	Zm00016a036847	8	Col_13	71192490	71192498	9	17	3900	G-0085	BonnMu-9-G-0085
Museq_DK105_EP1_1	DK105	Zm00016a036847	8	Row_11	71192502	71192510	2	5	3900	G-0246	BonnMu-9-G-0246
Museq_DK105_EP1_1	DK105	Zm00016a036847	8	Col_06	71192502	71192510	12	4	3900	G-0246	BonnMu-9-G-0246
Museq_DK105_EP1_1	DK105	Zm00016a036847	8	Row_04	71192988	71192996	3	8	3900	G-0075	BonnMu-9-G-0075
Museq_DK105_EP1_1	DK105	Zm00016a036847	8	Col_03	71192988	71192996	2	10	3900	G-0075	BonnMu-9-G-0075
Museq_DK105_EP1_1	DK105	Zm00016a036851	8	Row_09	71376194	71376202	14	10	2049	G-0212	BonnMu-9-G-0212
Museq_DK105_EP1_1	DK105	Zm00016a036851	8	Col_20	71376194	71376202	2	2	2049	G-0212	BonnMu-9-G-0212
Museq_DK105_EP1_1	DK105	Zm00016a036852	8	Row_09	71376194	71376202	14	10	363	G-0212	BonnMu-9-G-0212
Museq_DK105_EP1_1	DK105	Zm00016a036852	8	Col_20	71376194	71376202	2	2	363	G-0212	BonnMu-9-G-0212
Museq_DK105_EP1_1	DK105	Zm00016a036852	8	Row_13	71377851	71377859	2	6	363	G-0289	BonnMu-9-G-0289
Museq_DK105_EP1_1	DK105	Zm00016a036852	8	Col_01	71377851	71377859	6	16	363	G-0289	BonnMu-9-G-0289
Museq_DK105_EP1_1	DK105	Zm00016a036853	8	Row_09	71376194	71376202	14	10	22331	G-0212	BonnMu-9-G-0212
Museq_DK105_EP1_1	DK105	Zm00016a036853	8	Col_20	71376194	71376202	2	2	22331	G-0212	BonnMu-9-G-0212
Museq_DK105_EP1_1	DK105	Zm00016a036853	8	Row_13	71377851	71377859	2	6	22331	G-0289	BonnMu-9-G-0289
Museq_DK105_EP1_1	DK105	Zm00016a036853	8	Col_01	71377851	71377859	6	16	22331	G-0289	BonnMu-9-G-0289
Museq_DK105_EP1_1	DK105	Zm00016a036859	8	Row_05	71729094	71729102	8	4	2534	G-0104	BonnMu-9-G-0104
Museq_DK105_EP1_1	DK105	Zm00016a036859	8	Col_08	71729094	71729102	6	2	2534	G-0104	BonnMu-9-G-0104
Museq_DK105_EP1_1	DK105	Zm00016a036859	8	Row_02	71729126	71729134	9	8	2534	G-0044	BonnMu-9-G-0044
Museq_DK105_EP1_1	DK105	Zm00016a036859	8	Col_20	71729126	71729134	15	9	2534	G-0044	BonnMu-9-G-0044
Museq_DK105_EP1_1	DK105	Zm00016a036859	8	Row_15	71729297	71729305	63	59	2534	G-0356	BonnMu-9-G-0356
Museq_DK105_EP1_1	DK105	Zm00016a036859	8	Col_20	71729297	71729305	44	46	2534	G-0356	BonnMu-9-G-0356
Museq_DK105_EP1_1	DK105	Zm00016a036860	8	Row_13	71735284	71735292	12	6	2377	G-0309	BonnMu-9-G-0309
Museq_DK105_EP1_1	DK105	Zm00016a036860	8	Col_21	71735284	71735292	4	9	2377	G-0309	BonnMu-9-G-0309
Museq_DK105_EP1_1	DK105	Zm00016a036863	8	Row_13	72003665	72003673	21	2	2254	G-0309	BonnMu-9-G-0309
Museq_DK105_EP1_1	DK105	Zm00016a036863	8	Col_21	72003665	72003673	9	2	2254	G-0309	BonnMu-9-G-0309
Museq_DK105_EP1_1	DK105	Zm00016a036863	8	Row_08	72003710	72003718	39	13	2254	G-0185	BonnMu-9-G-0185
Museq_DK105_EP1_1	DK105	Zm00016a036863	8	Col_17	72003710	72003718	7	6	2254	G-0185	BonnMu-9-G-0185
Museq_DK105_EP1_1	DK105	Zm00016a036863	8	Row_11	72004225	72004233	2	3	2254	G-0242	BonnMu-9-G-0242
Museq_DK105_EP1_1	DK105	Zm00016a036863	8	Col_02	72004225	72004233	3	11	2254	G-0242	BonnMu-9-G-0242
Museq_DK105_EP1_1	DK105	Zm00016a036863	8	Row_02	72005232	72005240	3	6	2254	G-0044	BonnMu-9-G-0044
Museq_DK105_EP1_1	DK105	Zm00016a036863	8	Col_20	72005232	72005240	24	18	2254	G-0044	BonnMu-9-G-0044
Museq_DK105_EP1_1	DK105	Zm00016a036863	8	Row_01	72005240	72005248	3	4	2254	G-0016	BonnMu-9-G-0016
Museq_DK105_EP1_1	DK105	Zm00016a036863	8	Col_16	72005240	72005248	2	3	2254	G-0016	BonnMu-9-G-0016
Museq_DK105_EP1_1	DK105	Zm00016a036864	8	Row_13	72003665	72003673	21	2	2859	G-0309	BonnMu-9-G-0309
Museq_DK105_EP1_1	DK105	Zm00016a036864	8	Col_21	72003665	72003673	9	2	2859	G-0309	BonnMu-9-G-0309
Museq_DK105_EP1_1	DK105	Zm00016a036864	8	Row_08	72003710	72003718	39	13	2859	G-0185	BonnMu-9-G-0185
Museq_DK105_EP1_1	DK105	Zm00016a036864	8	Col_17	72003710	72003718	7	6	2859	G-0185	BonnMu-9-G-0185
Museq_DK105_EP1_1	DK105	Zm00016a036864	8	Row_11	72004225	72004233	2	3	2859	G-0242	BonnMu-9-G-0242
Museq_DK105_EP1_1	DK105	Zm00016a036864	8	Col_02	72004225	72004233	3	11	2859	G-0242	BonnMu-9-G-0242
Museq_DK105_EP1_1	DK105	Zm00016a036864	8	Row_02	72005232	72005240	3	6	2859	G-0044	BonnMu-9-G-0044
Museq_DK105_EP1_1	DK105	Zm00016a036864	8	Col_20	72005232	72005240	24	18	2859	G-0044	BonnMu-9-G-0044
Museq_DK105_EP1_1	DK105	Zm00016a036864	8	Row_01	72005240	72005248	3	4	2859	G-0016	BonnMu-9-G-0016
Museq_DK105_EP1_1	DK105	Zm00016a036864	8	Col_16	72005240	72005248	2	3	2859	G-0016	BonnMu-9-G-0016
Museq_DK105_EP1_1	DK105	Zm00016a036864	8	Row_03	72009341	72009349	51	76	2859	G-0071	BonnMu-9-G-0071
Museq_DK105_EP1_1	DK105	Zm00016a036864	8	Col_23	72009341	72009349	45	73	2859	G-0071	BonnMu-9-G-0071
Museq_DK105_EP1_1	DK105	Zm00016a036864	8	Row_05	72009809	72009817	3	7	2859	G-0110	BonnMu-9-G-0110
Museq_DK105_EP1_1	DK105	Zm00016a036864	8	Col_14	72009809	72009817	3	6	2859	G-0110	BonnMu-9-G-0110
Museq_DK105_EP1_1	DK105	Zm00016a036864	8	Row_04	72010029	72010037	6	14	2859	G-0074	BonnMu-9-G-0074
Museq_DK105_EP1_1	DK105	Zm00016a036864	8	Col_02	72010029	72010037	13	9	2859	G-0074	BonnMu-9-G-0074
Museq_DK105_EP1_1	DK105	Zm00016a036865	8	Row_03	72009341	72009349	51	76	1494	G-0071	BonnMu-9-G-0071
Museq_DK105_EP1_1	DK105	Zm00016a036865	8	Col_23	72009341	72009349	45	73	1494	G-0071	BonnMu-9-G-0071
Museq_DK105_EP1_1	DK105	Zm00016a036865	8	Row_05	72009809	72009817	3	7	1494	G-0110	BonnMu-9-G-0110
Museq_DK105_EP1_1	DK105	Zm00016a036865	8	Col_14	72009809	72009817	3	6	1494	G-0110	BonnMu-9-G-0110
Museq_DK105_EP1_1	DK105	Zm00016a036865	8	Row_04	72010029	72010037	6	14	1494	G-0074	BonnMu-9-G-0074
Museq_DK105_EP1_1	DK105	Zm00016a036865	8	Col_02	72010029	72010037	13	9	1494	G-0074	BonnMu-9-G-0074
Museq_DK105_EP1_1	DK105	Zm00016a036865	8	Row_18	72010786	72010794	22	20	1494	G-0412	BonnMu-9-G-0412
Museq_DK105_EP1_1	DK105	Zm00016a036865	8	Col_04	72010786	72010794	36	17	1494	G-0412	BonnMu-9-G-0412
Museq_DK105_EP1_1	DK105	Zm00016a036868	8	Row_13	72228168	72228176	6	2	11275	G-0297	BonnMu-9-G-0297
Museq_DK105_EP1_1	DK105	Zm00016a036868	8	Col_09	72228168	72228176	25	9	11275	G-0297	BonnMu-9-G-0297
Museq_DK105_EP1_1	DK105	Zm00016a036868	8	Row_12	72228813	72228821	9	10	11275	G-0272	BonnMu-9-G-0272
Museq_DK105_EP1_1	DK105	Zm00016a036868	8	Col_08	72228813	72228821	2	5	11275	G-0272	BonnMu-9-G-0272
Museq_DK105_EP1_1	DK105	Zm00016a036868	8	Row_12	72228902	72228910	42	24	11275	G-0270	BonnMu-9-G-0270
Museq_DK105_EP1_1	DK105	Zm00016a036868	8	Col_06	72228902	72228910	49	27	11275	G-0270	BonnMu-9-G-0270
Museq_DK105_EP1_1	DK105	Zm00016a036868	8	Row_10	72229467	72229475	3	12	11275	G-0233	BonnMu-9-G-0233
Museq_DK105_EP1_1	DK105	Zm00016a036868	8	Col_17	72229467	72229475	7	2	11275	G-0233	BonnMu-9-G-0233
Museq_DK105_EP1_1	DK105	Zm00016a036869	8	Row_11	72580637	72580645	3	2	6905	G-0253	BonnMu-9-G-0253
Museq_DK105_EP1_1	DK105	Zm00016a036869	8	Col_13	72580637	72580645	3	2	6905	G-0253	BonnMu-9-G-0253
Museq_DK105_EP1_1	DK105	Zm00016a036871	8	Row_02	72747447	72747455	6	18	777	G-0033	BonnMu-9-G-0033
Museq_DK105_EP1_1	DK105	Zm00016a036871	8	Col_09	72747447	72747455	6	22	777	G-0033	BonnMu-9-G-0033
Museq_DK105_EP1_1	DK105	Zm00016a036872	8	Row_03	72749899	72749907	9	2	822	G-0057	BonnMu-9-G-0057
Museq_DK105_EP1_1	DK105	Zm00016a036872	8	Col_09	72749899	72749907	2	2	822	G-0057	BonnMu-9-G-0057
Museq_DK105_EP1_1	DK105	Zm00016a036881	8	Row_02	73736743	73736751	5	2	2409	G-0041	BonnMu-9-G-0041
Museq_DK105_EP1_1	DK105	Zm00016a036881	8	Col_17	73736743	73736751	2	12	2409	G-0041	BonnMu-9-G-0041
Museq_DK105_EP1_1	DK105	Zm00016a036882	8	Row_02	73736743	73736751	5	2	1623	G-0041	BonnMu-9-G-0041
Museq_DK105_EP1_1	DK105	Zm00016a036882	8	Col_17	73736743	73736751	2	12	1623	G-0041	BonnMu-9-G-0041
Museq_DK105_EP1_1	DK105	Zm00016a036884	8	Row_04	73800193	73800201	23	5	2904	G-0092	BonnMu-9-G-0092
Museq_DK105_EP1_1	DK105	Zm00016a036884	8	Col_20	73800193	73800201	27	15	2904	G-0092	BonnMu-9-G-0092
Museq_DK105_EP1_1	DK105	Zm00016a036884	8	Row_12	73800197	73800205	8	8	2904	G-0285	BonnMu-9-G-0285
Museq_DK105_EP1_1	DK105	Zm00016a036884	8	Col_21	73800197	73800205	2	11	2904	G-0285	BonnMu-9-G-0285
Museq_DK105_EP1_1	DK105	Zm00016a036884	8	Row_20	73800267	73800275	6	10	2904	G-0459	BonnMu-9-G-0459
Museq_DK105_EP1_1	DK105	Zm00016a036884	8	Col_03	73800267	73800275	5	5	2904	G-0459	BonnMu-9-G-0459
Museq_DK105_EP1_1	DK105	Zm00016a036884	8	Row_11	73800329	73800337	10	15	2904	G-0256	BonnMu-9-G-0256
Museq_DK105_EP1_1	DK105	Zm00016a036884	8	Col_16	73800329	73800337	2	3	2904	G-0256	BonnMu-9-G-0256
Museq_DK105_EP1_1	DK105	Zm00016a036885	8	Row_10	73806594	73806602	50	15	954	G-0236	BonnMu-9-G-0236
Museq_DK105_EP1_1	DK105	Zm00016a036885	8	Col_20	73806594	73806602	19	24	954	G-0236	BonnMu-9-G-0236
Museq_DK105_EP1_1	DK105	Zm00016a036886	8	Row_10	73806594	73806602	50	15	405	G-0236	BonnMu-9-G-0236
Museq_DK105_EP1_1	DK105	Zm00016a036886	8	Col_20	73806594	73806602	19	24	405	G-0236	BonnMu-9-G-0236
Museq_DK105_EP1_1	DK105	Zm00016a036890	8	Row_14	73824514	73824522	2	2	3387	G-0319	BonnMu-9-G-0319
Museq_DK105_EP1_1	DK105	Zm00016a036890	8	Col_07	73824514	73824522	6	3	3387	G-0319	BonnMu-9-G-0319
Museq_DK105_EP1_1	DK105	Zm00016a036893	8	Row_11	73875159	73875167	2	2	851	G-0251	BonnMu-9-G-0251
Museq_DK105_EP1_1	DK105	Zm00016a036893	8	Col_11	73875159	73875167	4	2	851	G-0251	BonnMu-9-G-0251
Museq_DK105_EP1_1	DK105	Zm00016a036894	8	Row_11	73875159	73875167	2	2	729	G-0251	BonnMu-9-G-0251
Museq_DK105_EP1_1	DK105	Zm00016a036894	8	Col_11	73875159	73875167	4	2	729	G-0251	BonnMu-9-G-0251
Museq_DK105_EP1_1	DK105	Zm00016a036896	8	Row_16	74199701	74199709	15	11	14741	G-0369	BonnMu-9-G-0369
Museq_DK105_EP1_1	DK105	Zm00016a036896	8	Col_09	74199701	74199709	16	17	14741	G-0369	BonnMu-9-G-0369
Museq_DK105_EP1_1	DK105	Zm00016a036896	8	Row_10	74199748	74199756	4	3	14741	G-0237	BonnMu-9-G-0237
Museq_DK105_EP1_1	DK105	Zm00016a036896	8	Col_21	74199748	74199756	3	2	14741	G-0237	BonnMu-9-G-0237
Museq_DK105_EP1_1	DK105	Zm00016a036896	8	Row_03	74216127	74216135	8	6	14741	G-0064	BonnMu-9-G-0064
Museq_DK105_EP1_1	DK105	Zm00016a036896	8	Col_16	74216127	74216135	12	12	14741	G-0064	BonnMu-9-G-0064
Museq_DK105_EP1_1	DK105	Zm00016a036896	8	Row_09	74216575	74216583	50	43	14741	G-0196	BonnMu-9-G-0196
Museq_DK105_EP1_1	DK105	Zm00016a036896	8	Col_04	74216575	74216583	20	21	14741	G-0196	BonnMu-9-G-0196
Museq_DK105_EP1_1	DK105	Zm00016a036897	8	Row_03	74216127	74216135	8	6	5331	G-0064	BonnMu-9-G-0064
Museq_DK105_EP1_1	DK105	Zm00016a036897	8	Col_16	74216127	74216135	12	12	5331	G-0064	BonnMu-9-G-0064
Museq_DK105_EP1_1	DK105	Zm00016a036897	8	Row_09	74216575	74216583	50	43	5331	G-0196	BonnMu-9-G-0196
Museq_DK105_EP1_1	DK105	Zm00016a036897	8	Col_04	74216575	74216583	20	21	5331	G-0196	BonnMu-9-G-0196
Museq_DK105_EP1_1	DK105	Zm00016a036899	8	Row_02	74454961	74454969	27	12	3066	G-0044	BonnMu-9-G-0044
Museq_DK105_EP1_1	DK105	Zm00016a036899	8	Col_20	74454961	74454969	25	29	3066	G-0044	BonnMu-9-G-0044
Museq_DK105_EP1_1	DK105	Zm00016a036899	8	Row_15	74455092	74455100	14	6	3066	G-0339	BonnMu-9-G-0339
Museq_DK105_EP1_1	DK105	Zm00016a036899	8	Col_03	74455092	74455100	3	4	3066	G-0339	BonnMu-9-G-0339
Museq_DK105_EP1_1	DK105	Zm00016a036900	8	Row_02	74454961	74454969	27	12	5590	G-0044	BonnMu-9-G-0044
Museq_DK105_EP1_1	DK105	Zm00016a036900	8	Col_20	74454961	74454969	25	29	5590	G-0044	BonnMu-9-G-0044
Museq_DK105_EP1_1	DK105	Zm00016a036900	8	Row_15	74455092	74455100	14	6	5590	G-0339	BonnMu-9-G-0339
Museq_DK105_EP1_1	DK105	Zm00016a036900	8	Col_03	74455092	74455100	3	4	5590	G-0339	BonnMu-9-G-0339
Museq_DK105_EP1_1	DK105	Zm00016a036903	8	Row_05	74471412	74471420	23	24	6402	G-0107	BonnMu-9-G-0107
Museq_DK105_EP1_1	DK105	Zm00016a036903	8	Col_11	74471412	74471420	25	25	6402	G-0107	BonnMu-9-G-0107
Museq_DK105_EP1_1	DK105	Zm00016a036903	8	Row_05	74471413	74471421	2	6	6402	G-0107	BonnMu-9-G-0107
Museq_DK105_EP1_1	DK105	Zm00016a036903	8	Col_11	74471413	74471421	2	7	6402	G-0107	BonnMu-9-G-0107
Museq_DK105_EP1_1	DK105	Zm00016a036912	8	Row_15	74623742	74623750	14	15	4987	G-0358	BonnMu-9-G-0358
Museq_DK105_EP1_1	DK105	Zm00016a036912	8	Col_22	74623742	74623750	13	22	4987	G-0358	BonnMu-9-G-0358
Museq_DK105_EP1_1	DK105	Zm00016a036920	8	Row_13	74756908	74756916	11	3	1518	G-0304	BonnMu-9-G-0304
Museq_DK105_EP1_1	DK105	Zm00016a036920	8	Col_16	74756908	74756916	6	5	1518	G-0304	BonnMu-9-G-0304
Museq_DK105_EP1_1	DK105	Zm00016a036929	8	Row_03	75310724	75310732	9	8	1016	G-0057	BonnMu-9-G-0057
Museq_DK105_EP1_1	DK105	Zm00016a036929	8	Col_09	75310724	75310732	10	9	1016	G-0057	BonnMu-9-G-0057
Museq_DK105_EP1_1	DK105	Zm00016a036929	8	Row_11	75311828	75311836	39	4	1016	G-0245	BonnMu-9-G-0245
Museq_DK105_EP1_1	DK105	Zm00016a036929	8	Col_05	75311828	75311836	11	4	1016	G-0245	BonnMu-9-G-0245
Museq_DK105_EP1_1	DK105	Zm00016a036934	8	Row_13	75561256	75561264	28	37	747	G-0291	BonnMu-9-G-0291
Museq_DK105_EP1_1	DK105	Zm00016a036934	8	Col_03	75561256	75561264	50	25	747	G-0291	BonnMu-9-G-0291
Museq_DK105_EP1_1	DK105	Zm00016a036934	8	Row_08	75561296	75561304	4	8	747	G-0176	BonnMu-9-G-0176
Museq_DK105_EP1_1	DK105	Zm00016a036934	8	Col_08	75561296	75561304	7	7	747	G-0176	BonnMu-9-G-0176
Museq_DK105_EP1_1	DK105	Zm00016a036934	8	Row_10	75561737	75561745	2	7	747	G-0232	BonnMu-9-G-0232
Museq_DK105_EP1_1	DK105	Zm00016a036934	8	Col_16	75561737	75561745	5	4	747	G-0232	BonnMu-9-G-0232
Museq_DK105_EP1_1	DK105	Zm00016a036936	8	Row_05	75669101	75669109	44	45	5640	G-0105	BonnMu-9-G-0105
Museq_DK105_EP1_1	DK105	Zm00016a036936	8	Col_09	75669101	75669109	14	17	5640	G-0105	BonnMu-9-G-0105
Museq_DK105_EP1_1	DK105	Zm00016a036936	8	Row_13	75669133	75669141	6	2	5640	G-0289	BonnMu-9-G-0289
Museq_DK105_EP1_1	DK105	Zm00016a036936	8	Col_01	75669133	75669141	10	13	5640	G-0289	BonnMu-9-G-0289
Museq_DK105_EP1_1	DK105	Zm00016a036943	8	Row_19	76087358	76087366	13	14	2992	G-0438	BonnMu-9-G-0438
Museq_DK105_EP1_1	DK105	Zm00016a036943	8	Col_06	76087358	76087366	6	5	2992	G-0438	BonnMu-9-G-0438
Museq_DK105_EP1_1	DK105	Zm00016a036943	8	Row_17	76087396	76087404	8	7	2992	G-0396	BonnMu-9-G-0396
Museq_DK105_EP1_1	DK105	Zm00016a036943	8	Col_12	76087396	76087404	15	24	2992	G-0396	BonnMu-9-G-0396
Museq_DK105_EP1_1	DK105	Zm00016a036943	8	Row_17	76087522	76087530	24	8	2992	G-0408	BonnMu-9-G-0408
Museq_DK105_EP1_1	DK105	Zm00016a036943	8	Col_24	76087522	76087530	19	10	2992	G-0408	BonnMu-9-G-0408
Museq_DK105_EP1_1	DK105	Zm00016a036943	8	Row_18	76088362	76088370	3	4	2992	G-0409	BonnMu-9-G-0409
Museq_DK105_EP1_1	DK105	Zm00016a036943	8	Col_01	76088362	76088370	5	4	2992	G-0409	BonnMu-9-G-0409
Museq_DK105_EP1_1	DK105	Zm00016a036943	8	Row_10	76088627	76088635	3	3	2992	G-0240	BonnMu-9-G-0240
Museq_DK105_EP1_1	DK105	Zm00016a036943	8	Col_24	76088627	76088635	6	3	2992	G-0240	BonnMu-9-G-0240
Museq_DK105_EP1_1	DK105	Zm00016a036944	8	Row_18	76088362	76088370	3	4	1218	G-0409	BonnMu-9-G-0409
Museq_DK105_EP1_1	DK105	Zm00016a036944	8	Col_01	76088362	76088370	5	4	1218	G-0409	BonnMu-9-G-0409
Museq_DK105_EP1_1	DK105	Zm00016a036944	8	Row_10	76088627	76088635	3	3	1218	G-0240	BonnMu-9-G-0240
Museq_DK105_EP1_1	DK105	Zm00016a036944	8	Col_24	76088627	76088635	6	3	1218	G-0240	BonnMu-9-G-0240
Museq_DK105_EP1_1	DK105	Zm00016a036945	8	Row_13	76101851	76101859	5	3	3669	G-0289	BonnMu-9-G-0289
Museq_DK105_EP1_1	DK105	Zm00016a036945	8	Col_01	76101851	76101859	11	6	3669	G-0289	BonnMu-9-G-0289
Museq_DK105_EP1_1	DK105	Zm00016a036945	8	Row_07	76101975	76101983	14	2	3669	G-0160	BonnMu-9-G-0160
Museq_DK105_EP1_1	DK105	Zm00016a036945	8	Col_16	76101975	76101983	14	2	3669	G-0160	BonnMu-9-G-0160
Museq_DK105_EP1_1	DK105	Zm00016a036946	8	Row_12	76230238	76230246	4	3	2300	G-0277	BonnMu-9-G-0277
Museq_DK105_EP1_1	DK105	Zm00016a036946	8	Col_13	76230238	76230246	9	2	2300	G-0277	BonnMu-9-G-0277
Museq_DK105_EP1_1	DK105	Zm00016a036946	8	Row_13	76230748	76230756	4	14	2300	G-0300	BonnMu-9-G-0300
Museq_DK105_EP1_1	DK105	Zm00016a036946	8	Col_12	76230748	76230756	4	6	2300	G-0300	BonnMu-9-G-0300
Museq_DK105_EP1_1	DK105	Zm00016a036951	8	Row_15	76416952	76416960	7	9	10266	G-0354	BonnMu-9-G-0354
Museq_DK105_EP1_1	DK105	Zm00016a036951	8	Col_18	76416952	76416960	4	2	10266	G-0354	BonnMu-9-G-0354
Museq_DK105_EP1_1	DK105	Zm00016a036956	8	Row_01	76538086	76538094	4	4	852	G-0010	BonnMu-9-G-0010
Museq_DK105_EP1_1	DK105	Zm00016a036956	8	Col_10	76538086	76538094	4	2	852	G-0010	BonnMu-9-G-0010
Museq_DK105_EP1_1	DK105	Zm00016a036956	8	Row_05	76538087	76538095	8	3	852	G-0113	BonnMu-9-G-0113
Museq_DK105_EP1_1	DK105	Zm00016a036956	8	Col_17	76538087	76538095	2	2	852	G-0113	BonnMu-9-G-0113
Museq_DK105_EP1_1	DK105	Zm00016a036956	8	Row_04	76538088	76538096	9	2	852	G-0082	BonnMu-9-G-0082
Museq_DK105_EP1_1	DK105	Zm00016a036956	8	Col_10	76538088	76538096	3	2	852	G-0082	BonnMu-9-G-0082
Museq_DK105_EP1_1	DK105	Zm00016a036960	8	Row_12	77031905	77031913	2	10	854	G-0274	BonnMu-9-G-0274
Museq_DK105_EP1_1	DK105	Zm00016a036960	8	Col_10	77031905	77031913	12	4	854	G-0274	BonnMu-9-G-0274
Museq_DK105_EP1_1	DK105	Zm00016a036960	8	Row_02	77031918	77031926	23	33	854	G-0027	BonnMu-9-G-0027
Museq_DK105_EP1_1	DK105	Zm00016a036960	8	Col_03	77031918	77031926	29	32	854	G-0027	BonnMu-9-G-0027
Museq_DK105_EP1_1	DK105	Zm00016a036963	8	Row_03	77076367	77076375	2	2	3080	G-0068	BonnMu-9-G-0068
Museq_DK105_EP1_1	DK105	Zm00016a036963	8	Col_20	77076367	77076375	4	4	3080	G-0068	BonnMu-9-G-0068
Museq_DK105_EP1_1	DK105	Zm00016a036963	8	Row_11	77076568	77076576	6	8	3080	G-0252	BonnMu-9-G-0252
Museq_DK105_EP1_1	DK105	Zm00016a036963	8	Col_12	77076568	77076576	8	5	3080	G-0252	BonnMu-9-G-0252
Museq_DK105_EP1_1	DK105	Zm00016a036964	8	Row_11	77085148	77085156	26	6	6131	G-0241	BonnMu-9-G-0241
Museq_DK105_EP1_1	DK105	Zm00016a036964	8	Col_01	77085148	77085156	14	4	6131	G-0241	BonnMu-9-G-0241
Museq_DK105_EP1_1	DK105	Zm00016a036969	8	Row_03	77227458	77227466	23	4	4474	G-0057	BonnMu-9-G-0057
Museq_DK105_EP1_1	DK105	Zm00016a036969	8	Col_09	77227458	77227466	4	3	4474	G-0057	BonnMu-9-G-0057
Museq_DK105_EP1_1	DK105	Zm00016a036969	8	Row_12	77227573	77227581	29	45	4474	G-0284	BonnMu-9-G-0284
Museq_DK105_EP1_1	DK105	Zm00016a036969	8	Col_20	77227573	77227581	22	50	4474	G-0284	BonnMu-9-G-0284
Museq_DK105_EP1_1	DK105	Zm00016a036971	8	Row_07	77267484	77267492	5	8	5489	G-0148	BonnMu-9-G-0148
Museq_DK105_EP1_1	DK105	Zm00016a036971	8	Col_04	77267484	77267492	12	3	5489	G-0148	BonnMu-9-G-0148
Museq_DK105_EP1_1	DK105	Zm00016a036971	8	Row_01	77274030	77274038	28	9	5489	G-0015	BonnMu-9-G-0015
Museq_DK105_EP1_1	DK105	Zm00016a036971	8	Col_15	77274030	77274038	10	5	5489	G-0015	BonnMu-9-G-0015
Museq_DK105_EP1_1	DK105	Zm00016a036971	8	Row_03	77274265	77274273	25	31	5489	G-0058	BonnMu-9-G-0058
Museq_DK105_EP1_1	DK105	Zm00016a036971	8	Col_10	77274265	77274273	2	5	5489	G-0058	BonnMu-9-G-0058
Museq_DK105_EP1_1	DK105	Zm00016a036972	8	Row_09	77512997	77513005	5	6	1627	G-0215	BonnMu-9-G-0215
Museq_DK105_EP1_1	DK105	Zm00016a036972	8	Col_23	77512997	77513005	2	2	1627	G-0215	BonnMu-9-G-0215
Museq_DK105_EP1_1	DK105	Zm00016a036973	8	Row_09	77512997	77513005	5	6	951	G-0215	BonnMu-9-G-0215
Museq_DK105_EP1_1	DK105	Zm00016a036973	8	Col_23	77512997	77513005	2	2	951	G-0215	BonnMu-9-G-0215
Museq_DK105_EP1_1	DK105	Zm00016a036974	8	Row_16	77517214	77517222	33	11	765	G-0361	BonnMu-9-G-0361
Museq_DK105_EP1_1	DK105	Zm00016a036974	8	Col_01	77517214	77517222	54	4	765	G-0361	BonnMu-9-G-0361
Museq_DK105_EP1_1	DK105	Zm00016a036974	8	Row_18	77517245	77517253	9	2	765	G-0431	BonnMu-9-G-0431
Museq_DK105_EP1_1	DK105	Zm00016a036974	8	Col_23	77517245	77517253	3	4	765	G-0431	BonnMu-9-G-0431
Museq_DK105_EP1_1	DK105	Zm00016a036974	8	Row_07	77518354	77518362	34	45	765	G-0158	BonnMu-9-G-0158
Museq_DK105_EP1_1	DK105	Zm00016a036974	8	Col_14	77518354	77518362	39	27	765	G-0158	BonnMu-9-G-0158
Museq_DK105_EP1_1	DK105	Zm00016a036976	8	Row_03	77659472	77659480	7	4	2055	G-0051	BonnMu-9-G-0051
Museq_DK105_EP1_1	DK105	Zm00016a036976	8	Col_03	77659472	77659480	4	6	2055	G-0051	BonnMu-9-G-0051
Museq_DK105_EP1_1	DK105	Zm00016a036991	8	Row_11	77959623	77959631	10	9	20636	G-0262	BonnMu-9-G-0262
Museq_DK105_EP1_1	DK105	Zm00016a036991	8	Col_22	77959623	77959631	4	10	20636	G-0262	BonnMu-9-G-0262
Museq_DK105_EP1_1	DK105	Zm00016a036991	8	Row_11	77959645	77959653	7	7	20636	G-0247	BonnMu-9-G-0247
Museq_DK105_EP1_1	DK105	Zm00016a036991	8	Col_07	77959645	77959653	7	3	20636	G-0247	BonnMu-9-G-0247
Museq_DK105_EP1_1	DK105	Zm00016a036991	8	Row_07	77959681	77959689	18	21	20636	G-0145	BonnMu-9-G-0145
Museq_DK105_EP1_1	DK105	Zm00016a036991	8	Col_01	77959681	77959689	10	9	20636	G-0145	BonnMu-9-G-0145
Museq_DK105_EP1_1	DK105	Zm00016a036993	8	Row_19	78115362	78115370	9	2	1183	G-0441	BonnMu-9-G-0441
Museq_DK105_EP1_1	DK105	Zm00016a036993	8	Col_09	78115362	78115370	21	7	1183	G-0441	BonnMu-9-G-0441
Museq_DK105_EP1_1	DK105	Zm00016a036994	8	Row_19	78115362	78115370	9	2	4944	G-0441	BonnMu-9-G-0441
Museq_DK105_EP1_1	DK105	Zm00016a036994	8	Col_09	78115362	78115370	21	7	4944	G-0441	BonnMu-9-G-0441
Museq_DK105_EP1_1	DK105	Zm00016a036996	8	Row_11	78187909	78187917	4	4	876	G-0252	BonnMu-9-G-0252
Museq_DK105_EP1_1	DK105	Zm00016a036996	8	Col_12	78187909	78187917	8	18	876	G-0252	BonnMu-9-G-0252
Museq_DK105_EP1_1	DK105	Zm00016a036997	8	Row_11	78187909	78187917	4	4	3743	G-0252	BonnMu-9-G-0252
Museq_DK105_EP1_1	DK105	Zm00016a036997	8	Col_12	78187909	78187917	8	18	3743	G-0252	BonnMu-9-G-0252
Museq_DK105_EP1_1	DK105	Zm00016a036997	8	Row_12	78192699	78192707	2	18	3743	G-0271	BonnMu-9-G-0271
Museq_DK105_EP1_1	DK105	Zm00016a036997	8	Col_07	78192699	78192707	8	23	3743	G-0271	BonnMu-9-G-0271
Museq_DK105_EP1_1	DK105	Zm00016a036997	8	Row_07	78192958	78192966	55	11	3743	G-0161	BonnMu-9-G-0161
Museq_DK105_EP1_1	DK105	Zm00016a036997	8	Col_17	78192958	78192966	13	4	3743	G-0161	BonnMu-9-G-0161
Museq_DK105_EP1_1	DK105	Zm00016a036998	8	Row_03	78284664	78284672	36	91	8480	G-0058	BonnMu-9-G-0058
Museq_DK105_EP1_1	DK105	Zm00016a036998	8	Col_10	78284664	78284672	6	20	8480	G-0058	BonnMu-9-G-0058
Museq_DK105_EP1_1	DK105	Zm00016a036998	8	Row_12	78291614	78291622	11	14	8480	G-0273	BonnMu-9-G-0273
Museq_DK105_EP1_1	DK105	Zm00016a036998	8	Col_09	78291614	78291622	7	8	8480	G-0273	BonnMu-9-G-0273
Museq_DK105_EP1_1	DK105	Zm00016a036999	8	Row_04	78341711	78341719	8	10	4445	G-0094	BonnMu-9-G-0094
Museq_DK105_EP1_1	DK105	Zm00016a036999	8	Col_22	78341711	78341719	7	8	4445	G-0094	BonnMu-9-G-0094
Museq_DK105_EP1_1	DK105	Zm00016a037000	8	Row_02	78365360	78365368	3	3	2646	G-0048	BonnMu-9-G-0048
Museq_DK105_EP1_1	DK105	Zm00016a037000	8	Col_24	78365360	78365368	2	5	2646	G-0048	BonnMu-9-G-0048
Museq_DK105_EP1_1	DK105	Zm00016a037000	8	Row_01	78365683	78365691	8	3	2646	G-0003	BonnMu-9-G-0003
Museq_DK105_EP1_1	DK105	Zm00016a037000	8	Col_03	78365683	78365691	7	8	2646	G-0003	BonnMu-9-G-0003
Museq_DK105_EP1_1	DK105	Zm00016a037000	8	Row_16	78367477	78367485	4	4	2646	G-0375	BonnMu-9-G-0375
Museq_DK105_EP1_1	DK105	Zm00016a037000	8	Col_15	78367477	78367485	5	8	2646	G-0375	BonnMu-9-G-0375
Museq_DK105_EP1_1	DK105	Zm00016a037006	8	Row_11	78563080	78563088	10	2	7578	G-0253	BonnMu-9-G-0253
Museq_DK105_EP1_1	DK105	Zm00016a037006	8	Col_13	78563080	78563088	2	4	7578	G-0253	BonnMu-9-G-0253
Museq_DK105_EP1_1	DK105	Zm00016a037007	8	Row_06	78572749	78572757	16	31	5246	G-0124	BonnMu-9-G-0124
Museq_DK105_EP1_1	DK105	Zm00016a037007	8	Col_04	78572749	78572757	16	22	5246	G-0124	BonnMu-9-G-0124
Museq_DK105_EP1_1	DK105	Zm00016a037014	8	Row_02	79312514	79312522	44	36	2323	G-0035	BonnMu-9-G-0035
Museq_DK105_EP1_1	DK105	Zm00016a037014	8	Col_11	79312514	79312522	70	36	2323	G-0035	BonnMu-9-G-0035
Museq_DK105_EP1_1	DK105	Zm00016a037014	8	Row_09	79313334	79313342	11	11	2323	G-0210	BonnMu-9-G-0210
Museq_DK105_EP1_1	DK105	Zm00016a037014	8	Col_18	79313334	79313342	12	27	2323	G-0210	BonnMu-9-G-0210
Museq_DK105_EP1_1	DK105	Zm00016a037015	8	Row_03	79317723	79317731	3	3	3163	G-0068	BonnMu-9-G-0068
Museq_DK105_EP1_1	DK105	Zm00016a037015	8	Col_20	79317723	79317731	4	3	3163	G-0068	BonnMu-9-G-0068
Museq_DK105_EP1_1	DK105	Zm00016a037015	8	Row_02	79319143	79319151	11	2	3163	G-0034	BonnMu-9-G-0034
Museq_DK105_EP1_1	DK105	Zm00016a037015	8	Col_10	79319143	79319151	12	3	3163	G-0034	BonnMu-9-G-0034
Museq_DK105_EP1_1	DK105	Zm00016a037016	8	Row_02	79384179	79384187	12	12	1887	G-0031	BonnMu-9-G-0031
Museq_DK105_EP1_1	DK105	Zm00016a037016	8	Col_07	79384179	79384187	8	10	1887	G-0031	BonnMu-9-G-0031
Museq_DK105_EP1_1	DK105	Zm00016a037016	8	Row_08	79385738	79385746	6	10	1887	G-0178	BonnMu-9-G-0178
Museq_DK105_EP1_1	DK105	Zm00016a037016	8	Col_10	79385738	79385746	9	9	1887	G-0178	BonnMu-9-G-0178
Museq_DK105_EP1_1	DK105	Zm00016a037016	8	Row_01	79386105	79386113	16	18	1887	G-0018	BonnMu-9-G-0018
Museq_DK105_EP1_1	DK105	Zm00016a037016	8	Col_18	79386105	79386113	19	8	1887	G-0018	BonnMu-9-G-0018
Museq_DK105_EP1_1	DK105	Zm00016a037022	8	Row_12	79767410	79767418	4	8	4755	G-0273	BonnMu-9-G-0273
Museq_DK105_EP1_1	DK105	Zm00016a037022	8	Col_09	79767410	79767418	8	18	4755	G-0273	BonnMu-9-G-0273
Museq_DK105_EP1_1	DK105	Zm00016a037022	8	Row_10	79768393	79768401	5	2	4755	G-0236	BonnMu-9-G-0236
Museq_DK105_EP1_1	DK105	Zm00016a037022	8	Col_20	79768393	79768401	10	6	4755	G-0236	BonnMu-9-G-0236
Museq_DK105_EP1_1	DK105	Zm00016a037023	8	Row_11	79774850	79774858	6	5	1532	G-0242	BonnMu-9-G-0242
Museq_DK105_EP1_1	DK105	Zm00016a037023	8	Col_02	79774850	79774858	12	4	1532	G-0242	BonnMu-9-G-0242
Museq_DK105_EP1_1	DK105	Zm00016a037024	8	Row_12	79826637	79826645	7	7	3796	G-0272	BonnMu-9-G-0272
Museq_DK105_EP1_1	DK105	Zm00016a037024	8	Col_08	79826637	79826645	5	9	3796	G-0272	BonnMu-9-G-0272
Museq_DK105_EP1_1	DK105	Zm00016a037025	8	Row_13	79912014	79912022	11	9	1628	G-0304	BonnMu-9-G-0304
Museq_DK105_EP1_1	DK105	Zm00016a037025	8	Col_16	79912014	79912022	19	6	1628	G-0304	BonnMu-9-G-0304
Museq_DK105_EP1_1	DK105	Zm00016a037028	8	Row_08	80122178	80122186	5	2	11875	G-0183	BonnMu-9-G-0183
Museq_DK105_EP1_1	DK105	Zm00016a037028	8	Col_15	80122178	80122186	2	2	11875	G-0183	BonnMu-9-G-0183
Museq_DK105_EP1_1	DK105	Zm00016a037028	8	Row_08	80122179	80122187	19	23	11875	G-0183	BonnMu-9-G-0183
Museq_DK105_EP1_1	DK105	Zm00016a037028	8	Col_15	80122179	80122187	15	8	11875	G-0183	BonnMu-9-G-0183
Museq_DK105_EP1_1	DK105	Zm00016a037029	8	Row_01	80281956	80281964	27	15	4549	G-0018	BonnMu-9-G-0018
Museq_DK105_EP1_1	DK105	Zm00016a037029	8	Col_18	80281956	80281964	25	6	4549	G-0018	BonnMu-9-G-0018
Museq_DK105_EP1_1	DK105	Zm00016a037030	8	Row_01	80281956	80281964	27	15	3115	G-0018	BonnMu-9-G-0018
Museq_DK105_EP1_1	DK105	Zm00016a037030	8	Col_18	80281956	80281964	25	6	3115	G-0018	BonnMu-9-G-0018
Museq_DK105_EP1_1	DK105	Zm00016a037030	8	Row_16	80285884	80285892	14	13	3115	G-0364	BonnMu-9-G-0364
Museq_DK105_EP1_1	DK105	Zm00016a037030	8	Col_04	80285884	80285892	10	13	3115	G-0364	BonnMu-9-G-0364
Museq_DK105_EP1_1	DK105	Zm00016a037037	8	Row_10	80537015	80537023	4	37	353	G-0239	BonnMu-9-G-0239
Museq_DK105_EP1_1	DK105	Zm00016a037037	8	Col_23	80537015	80537023	2	28	353	G-0239	BonnMu-9-G-0239
Museq_DK105_EP1_1	DK105	Zm00016a037039	8	Row_04	80784209	80784217	4	7	4284	G-0074	BonnMu-9-G-0074
Museq_DK105_EP1_1	DK105	Zm00016a037039	8	Col_02	80784209	80784217	19	28	4284	G-0074	BonnMu-9-G-0074
Museq_DK105_EP1_1	DK105	Zm00016a037043	8	Row_12	81018213	81018221	4	2	2388	G-0267	BonnMu-9-G-0267
Museq_DK105_EP1_1	DK105	Zm00016a037043	8	Col_03	81018213	81018221	7	4	2388	G-0267	BonnMu-9-G-0267
Museq_DK105_EP1_1	DK105	Zm00016a037043	8	Row_18	81018249	81018257	3	3	2388	G-0427	BonnMu-9-G-0427
Museq_DK105_EP1_1	DK105	Zm00016a037043	8	Col_19	81018249	81018257	2	2	2388	G-0427	BonnMu-9-G-0427
Museq_DK105_EP1_1	DK105	Zm00016a037043	8	Row_10	81018520	81018528	10	20	2388	G-0233	BonnMu-9-G-0233
Museq_DK105_EP1_1	DK105	Zm00016a037043	8	Col_17	81018520	81018528	13	6	2388	G-0233	BonnMu-9-G-0233
Museq_DK105_EP1_1	DK105	Zm00016a037044	8	Row_18	81029645	81029653	3	6	756	G-0427	BonnMu-9-G-0427
Museq_DK105_EP1_1	DK105	Zm00016a037044	8	Col_19	81029645	81029653	2	8	756	G-0427	BonnMu-9-G-0427
Museq_DK105_EP1_1	DK105	Zm00016a037050	8	Row_13	81539358	81539366	3	8	1776	G-0302	BonnMu-9-G-0302
Museq_DK105_EP1_1	DK105	Zm00016a037050	8	Col_14	81539358	81539366	6	4	1776	G-0302	BonnMu-9-G-0302
Museq_DK105_EP1_1	DK105	Zm00016a037052	8	Row_01	81741909	81741917	3	6	2501	G-0020	BonnMu-9-G-0020
Museq_DK105_EP1_1	DK105	Zm00016a037052	8	Col_20	81741909	81741917	7	7	2501	G-0020	BonnMu-9-G-0020
Museq_DK105_EP1_1	DK105	Zm00016a037052	8	Row_11	81742851	81742859	3	7	2501	G-0250	BonnMu-9-G-0250
Museq_DK105_EP1_1	DK105	Zm00016a037052	8	Col_10	81742851	81742859	3	2	2501	G-0250	BonnMu-9-G-0250
Museq_DK105_EP1_1	DK105	Zm00016a037053	8	Row_01	81741909	81741917	3	6	3343	G-0020	BonnMu-9-G-0020
Museq_DK105_EP1_1	DK105	Zm00016a037053	8	Col_20	81741909	81741917	7	7	3343	G-0020	BonnMu-9-G-0020
Museq_DK105_EP1_1	DK105	Zm00016a037053	8	Row_11	81742851	81742859	3	7	3343	G-0250	BonnMu-9-G-0250
Museq_DK105_EP1_1	DK105	Zm00016a037053	8	Col_10	81742851	81742859	3	2	3343	G-0250	BonnMu-9-G-0250
Museq_DK105_EP1_1	DK105	Zm00016a037053	8	Row_17	81747555	81747563	74	43	3343	G-0407	BonnMu-9-G-0407
Museq_DK105_EP1_1	DK105	Zm00016a037053	8	Col_23	81747555	81747563	70	48	3343	G-0407	BonnMu-9-G-0407
Museq_DK105_EP1_1	DK105	Zm00016a037053	8	Row_10	81747744	81747752	2	5	3343	G-0219	BonnMu-9-G-0219
Museq_DK105_EP1_1	DK105	Zm00016a037053	8	Col_03	81747744	81747752	3	4	3343	G-0219	BonnMu-9-G-0219
Museq_DK105_EP1_1	DK105	Zm00016a037053	8	Row_09	81747949	81747957	17	9	3343	G-0214	BonnMu-9-G-0214
Museq_DK105_EP1_1	DK105	Zm00016a037053	8	Col_22	81747949	81747957	34	32	3343	G-0214	BonnMu-9-G-0214
Museq_DK105_EP1_1	DK105	Zm00016a037054	8	Row_17	81747555	81747563	74	43	1368	G-0407	BonnMu-9-G-0407
Museq_DK105_EP1_1	DK105	Zm00016a037054	8	Col_23	81747555	81747563	70	48	1368	G-0407	BonnMu-9-G-0407
Museq_DK105_EP1_1	DK105	Zm00016a037054	8	Row_10	81747744	81747752	2	5	1368	G-0219	BonnMu-9-G-0219
Museq_DK105_EP1_1	DK105	Zm00016a037054	8	Col_03	81747744	81747752	3	4	1368	G-0219	BonnMu-9-G-0219
Museq_DK105_EP1_1	DK105	Zm00016a037054	8	Row_09	81747949	81747957	17	9	1368	G-0214	BonnMu-9-G-0214
Museq_DK105_EP1_1	DK105	Zm00016a037054	8	Col_22	81747949	81747957	34	32	1368	G-0214	BonnMu-9-G-0214
Museq_DK105_EP1_1	DK105	Zm00016a037054	8	Row_07	81748590	81748598	6	15	1368	G-0150	BonnMu-9-G-0150
Museq_DK105_EP1_1	DK105	Zm00016a037054	8	Col_06	81748590	81748598	6	15	1368	G-0150	BonnMu-9-G-0150
Museq_DK105_EP1_1	DK105	Zm00016a037057	8	Row_06	82124272	82124280	5	3	5824	G-0143	BonnMu-9-G-0143
Museq_DK105_EP1_1	DK105	Zm00016a037057	8	Col_23	82124272	82124280	7	4	5824	G-0143	BonnMu-9-G-0143
Museq_DK105_EP1_1	DK105	Zm00016a037059	8	Row_04	82234310	82234318	4	6	1512	G-0077	BonnMu-9-G-0077
Museq_DK105_EP1_1	DK105	Zm00016a037059	8	Col_05	82234310	82234318	10	7	1512	G-0077	BonnMu-9-G-0077
Museq_DK105_EP1_1	DK105	Zm00016a037062	8	Row_19	82326528	82326536	30	12	6988	G-0446	BonnMu-9-G-0446
Museq_DK105_EP1_1	DK105	Zm00016a037062	8	Col_14	82326528	82326536	52	15	6988	G-0446	BonnMu-9-G-0446
Museq_DK105_EP1_1	DK105	Zm00016a037063	8	Row_19	82326528	82326536	30	12	186	G-0446	BonnMu-9-G-0446
Museq_DK105_EP1_1	DK105	Zm00016a037063	8	Col_14	82326528	82326536	52	15	186	G-0446	BonnMu-9-G-0446
Museq_DK105_EP1_1	DK105	Zm00016a037064	8	Row_19	82326528	82326536	30	12	345	G-0446	BonnMu-9-G-0446
Museq_DK105_EP1_1	DK105	Zm00016a037064	8	Col_14	82326528	82326536	52	15	345	G-0446	BonnMu-9-G-0446
Museq_DK105_EP1_1	DK105	Zm00016a037069	8	Row_18	82651646	82651654	26	31	3059	G-0418	BonnMu-9-G-0418
Museq_DK105_EP1_1	DK105	Zm00016a037069	8	Col_10	82651646	82651654	86	48	3059	G-0418	BonnMu-9-G-0418
Museq_DK105_EP1_1	DK105	Zm00016a037069	8	Row_08	82651758	82651766	3	11	3059	G-0186	BonnMu-9-G-0186
Museq_DK105_EP1_1	DK105	Zm00016a037069	8	Col_18	82651758	82651766	2	2	3059	G-0186	BonnMu-9-G-0186
Museq_DK105_EP1_1	DK105	Zm00016a037070	8	Row_18	82651646	82651654	26	31	4088	G-0418	BonnMu-9-G-0418
Museq_DK105_EP1_1	DK105	Zm00016a037070	8	Col_10	82651646	82651654	86	48	4088	G-0418	BonnMu-9-G-0418
Museq_DK105_EP1_1	DK105	Zm00016a037070	8	Row_08	82651758	82651766	3	11	4088	G-0186	BonnMu-9-G-0186
Museq_DK105_EP1_1	DK105	Zm00016a037070	8	Col_18	82651758	82651766	2	2	4088	G-0186	BonnMu-9-G-0186
Museq_DK105_EP1_1	DK105	Zm00016a037072	8	Row_04	82666236	82666244	10	3	3833	G-0092	BonnMu-9-G-0092
Museq_DK105_EP1_1	DK105	Zm00016a037072	8	Col_20	82666236	82666244	9	3	3833	G-0092	BonnMu-9-G-0092
Museq_DK105_EP1_1	DK105	Zm00016a037072	8	Row_14	82666287	82666295	11	5	3833	G-0324	BonnMu-9-G-0324
Museq_DK105_EP1_1	DK105	Zm00016a037072	8	Col_12	82666287	82666295	12	7	3833	G-0324	BonnMu-9-G-0324
Museq_DK105_EP1_1	DK105	Zm00016a037077	8	Row_09	82953265	82953273	4	4	2725	G-0210	BonnMu-9-G-0210
Museq_DK105_EP1_1	DK105	Zm00016a037077	8	Col_18	82953265	82953273	6	5	2725	G-0210	BonnMu-9-G-0210
Museq_DK105_EP1_1	DK105	Zm00016a037077	8	Row_16	82953375	82953383	4	3	2725	G-0365	BonnMu-9-G-0365
Museq_DK105_EP1_1	DK105	Zm00016a037077	8	Col_05	82953375	82953383	6	6	2725	G-0365	BonnMu-9-G-0365
Museq_DK105_EP1_1	DK105	Zm00016a037077	8	Row_14	82953622	82953630	14	16	2725	G-0326	BonnMu-9-G-0326
Museq_DK105_EP1_1	DK105	Zm00016a037077	8	Col_14	82953622	82953630	20	10	2725	G-0326	BonnMu-9-G-0326
Museq_DK105_EP1_1	DK105	Zm00016a037079	8	Row_08	83051193	83051201	18	7	1518	G-0189	BonnMu-9-G-0189
Museq_DK105_EP1_1	DK105	Zm00016a037079	8	Col_21	83051193	83051201	10	8	1518	G-0189	BonnMu-9-G-0189
Museq_DK105_EP1_1	DK105	Zm00016a037079	8	Row_16	83054662	83054670	6	8	1518	G-0369	BonnMu-9-G-0369
Museq_DK105_EP1_1	DK105	Zm00016a037079	8	Col_09	83054662	83054670	14	20	1518	G-0369	BonnMu-9-G-0369
Museq_DK105_EP1_1	DK105	Zm00016a037080	8	Row_16	83054662	83054670	6	8	1027	G-0369	BonnMu-9-G-0369
Museq_DK105_EP1_1	DK105	Zm00016a037080	8	Col_09	83054662	83054670	14	20	1027	G-0369	BonnMu-9-G-0369
Museq_DK105_EP1_1	DK105	Zm00016a037083	8	Row_02	83159282	83159290	11	10	6469	G-0039	BonnMu-9-G-0039
Museq_DK105_EP1_1	DK105	Zm00016a037083	8	Col_15	83159282	83159290	3	12	6469	G-0039	BonnMu-9-G-0039
Museq_DK105_EP1_1	DK105	Zm00016a037084	8	Row_01	83244062	83244070	19	10	3720	G-0013	BonnMu-9-G-0013
Museq_DK105_EP1_1	DK105	Zm00016a037084	8	Col_13	83244062	83244070	44	23	3720	G-0013	BonnMu-9-G-0013
Museq_DK105_EP1_1	DK105	Zm00016a037084	8	Row_19	83244091	83244099	5	9	3720	G-0449	BonnMu-9-G-0449
Museq_DK105_EP1_1	DK105	Zm00016a037084	8	Col_17	83244091	83244099	3	3	3720	G-0449	BonnMu-9-G-0449
Museq_DK105_EP1_1	DK105	Zm00016a037088	8	Row_12	83662006	83662014	3	7	9469	G-0285	BonnMu-9-G-0285
Museq_DK105_EP1_1	DK105	Zm00016a037088	8	Col_21	83662006	83662014	4	13	9469	G-0285	BonnMu-9-G-0285
Museq_DK105_EP1_1	DK105	Zm00016a037089	8	Row_12	83662006	83662014	3	7	2980	G-0285	BonnMu-9-G-0285
Museq_DK105_EP1_1	DK105	Zm00016a037089	8	Col_21	83662006	83662014	4	13	2980	G-0285	BonnMu-9-G-0285
Museq_DK105_EP1_1	DK105	Zm00016a037096	8	Row_04	84282869	84282877	7	4	5417	G-0078	BonnMu-9-G-0078
Museq_DK105_EP1_1	DK105	Zm00016a037096	8	Col_06	84282869	84282877	5	3	5417	G-0078	BonnMu-9-G-0078
Museq_DK105_EP1_1	DK105	Zm00016a037096	8	Row_06	84282871	84282879	9	11	5417	G-0136	BonnMu-9-G-0136
Museq_DK105_EP1_1	DK105	Zm00016a037096	8	Col_16	84282871	84282879	7	9	5417	G-0136	BonnMu-9-G-0136
Museq_DK105_EP1_1	DK105	Zm00016a037099	8	Row_02	84471797	84471805	10	5	2823	G-0038	BonnMu-9-G-0038
Museq_DK105_EP1_1	DK105	Zm00016a037099	8	Col_14	84471797	84471805	9	7	2823	G-0038	BonnMu-9-G-0038
Museq_DK105_EP1_1	DK105	Zm00016a037101	8	Row_12	84665193	84665201	54	20	10751	G-0277	BonnMu-9-G-0277
Museq_DK105_EP1_1	DK105	Zm00016a037101	8	Col_13	84665193	84665201	69	17	10751	G-0277	BonnMu-9-G-0277
Museq_DK105_EP1_1	DK105	Zm00016a037101	8	Row_12	84665197	84665205	3	5	10751	G-0277	BonnMu-9-G-0277
Museq_DK105_EP1_1	DK105	Zm00016a037101	8	Col_13	84665197	84665205	6	8	10751	G-0277	BonnMu-9-G-0277
Museq_DK105_EP1_1	DK105	Zm00016a037111	8	Row_14	85214476	85214484	13	3	3537	G-0313	BonnMu-9-G-0313
Museq_DK105_EP1_1	DK105	Zm00016a037111	8	Col_01	85214476	85214484	16	3	3537	G-0313	BonnMu-9-G-0313
Museq_DK105_EP1_1	DK105	Zm00016a037111	8	Row_16	85215168	85215176	24	15	3537	G-0364	BonnMu-9-G-0364
Museq_DK105_EP1_1	DK105	Zm00016a037111	8	Col_04	85215168	85215176	16	15	3537	G-0364	BonnMu-9-G-0364
Museq_DK105_EP1_1	DK105	Zm00016a037111	8	Row_12	85215200	85215208	4	4	3537	G-0267	BonnMu-9-G-0267
Museq_DK105_EP1_1	DK105	Zm00016a037111	8	Col_03	85215200	85215208	2	4	3537	G-0267	BonnMu-9-G-0267
Museq_DK105_EP1_1	DK105	Zm00016a037111	8	Row_12	85215201	85215209	35	59	3537	G-0267	BonnMu-9-G-0267
Museq_DK105_EP1_1	DK105	Zm00016a037111	8	Col_03	85215201	85215209	41	56	3537	G-0267	BonnMu-9-G-0267
Museq_DK105_EP1_1	DK105	Zm00016a037139	8	Row_13	86934115	86934123	8	2	18979	G-0298	BonnMu-9-G-0298
Museq_DK105_EP1_1	DK105	Zm00016a037139	8	Col_10	86934115	86934123	3	6	18979	G-0298	BonnMu-9-G-0298
Museq_DK105_EP1_1	DK105	Zm00016a037139	8	Row_13	86934116	86934124	58	17	18979	G-0298	BonnMu-9-G-0298
Museq_DK105_EP1_1	DK105	Zm00016a037139	8	Col_10	86934116	86934124	80	49	18979	G-0298	BonnMu-9-G-0298
Museq_DK105_EP1_1	DK105	Zm00016a037149	8	Row_07	87562962	87562970	9	22	3531	G-0155	BonnMu-9-G-0155
Museq_DK105_EP1_1	DK105	Zm00016a037149	8	Col_11	87562962	87562970	8	11	3531	G-0155	BonnMu-9-G-0155
Museq_DK105_EP1_1	DK105	Zm00016a037156	8	Row_05	87967203	87967211	3	3	2850	G-0112	BonnMu-9-G-0112
Museq_DK105_EP1_1	DK105	Zm00016a037156	8	Col_16	87967203	87967211	9	2	2850	G-0112	BonnMu-9-G-0112
Museq_DK105_EP1_1	DK105	Zm00016a037156	8	Row_15	87968100	87968108	7	14	2850	G-0353	BonnMu-9-G-0353
Museq_DK105_EP1_1	DK105	Zm00016a037156	8	Col_17	87968100	87968108	5	16	2850	G-0353	BonnMu-9-G-0353
Museq_DK105_EP1_1	DK105	Zm00016a037164	8	Row_13	88808961	88808969	2	6	2078	G-0292	BonnMu-9-G-0292
Museq_DK105_EP1_1	DK105	Zm00016a037164	8	Col_04	88808961	88808969	4	4	2078	G-0292	BonnMu-9-G-0292
Museq_DK105_EP1_1	DK105	Zm00016a037166	8	Row_03	89211144	89211152	2	5	4685	G-0051	BonnMu-9-G-0051
Museq_DK105_EP1_1	DK105	Zm00016a037166	8	Col_03	89211144	89211152	6	7	4685	G-0051	BonnMu-9-G-0051
Museq_DK105_EP1_1	DK105	Zm00016a037166	8	Row_05	89211222	89211230	2	2	4685	G-0109	BonnMu-9-G-0109
Museq_DK105_EP1_1	DK105	Zm00016a037166	8	Col_13	89211222	89211230	3	2	4685	G-0109	BonnMu-9-G-0109
Museq_DK105_EP1_1	DK105	Zm00016a037166	8	Row_13	89211265	89211273	3	4	4685	G-0299	BonnMu-9-G-0299
Museq_DK105_EP1_1	DK105	Zm00016a037166	8	Col_11	89211265	89211273	8	2	4685	G-0299	BonnMu-9-G-0299
Museq_DK105_EP1_1	DK105	Zm00016a037168	8	Row_11	89281852	89281860	8	6	26984	G-0246	BonnMu-9-G-0246
Museq_DK105_EP1_1	DK105	Zm00016a037168	8	Col_06	89281852	89281860	2	7	26984	G-0246	BonnMu-9-G-0246
Museq_DK105_EP1_1	DK105	Zm00016a037168	8	Row_10	89281887	89281895	5	4	26984	G-0219	BonnMu-9-G-0219
Museq_DK105_EP1_1	DK105	Zm00016a037168	8	Col_03	89281887	89281895	5	4	26984	G-0219	BonnMu-9-G-0219
Museq_DK105_EP1_1	DK105	Zm00016a037171	8	Row_08	89419882	89419890	9	9	4881	G-0175	BonnMu-9-G-0175
Museq_DK105_EP1_1	DK105	Zm00016a037171	8	Col_07	89419882	89419890	2	12	4881	G-0175	BonnMu-9-G-0175
Museq_DK105_EP1_1	DK105	Zm00016a037175	8	Row_11	89949059	89949067	23	111	685	G-0256	BonnMu-9-G-0256
Museq_DK105_EP1_1	DK105	Zm00016a037175	8	Col_16	89949059	89949067	5	16	685	G-0256	BonnMu-9-G-0256
Museq_DK105_EP1_1	DK105	Zm00016a037175	8	Row_20	89949417	89949425	2	2	685	G-0459	BonnMu-9-G-0459
Museq_DK105_EP1_1	DK105	Zm00016a037175	8	Col_03	89949417	89949425	8	2	685	G-0459	BonnMu-9-G-0459
Museq_DK105_EP1_1	DK105	Zm00016a037175	8	Row_05	89950045	89950053	8	6	685	G-0112	BonnMu-9-G-0112
Museq_DK105_EP1_1	DK105	Zm00016a037175	8	Col_16	89950045	89950053	2	5	685	G-0112	BonnMu-9-G-0112
Museq_DK105_EP1_1	DK105	Zm00016a037177	8	Row_03	89961785	89961793	53	31	4547	G-0058	BonnMu-9-G-0058
Museq_DK105_EP1_1	DK105	Zm00016a037177	8	Col_10	89961785	89961793	8	2	4547	G-0058	BonnMu-9-G-0058
Museq_DK105_EP1_1	DK105	Zm00016a037177	8	Row_05	89963808	89963816	10	8	4547	G-0112	BonnMu-9-G-0112
Museq_DK105_EP1_1	DK105	Zm00016a037177	8	Col_16	89963808	89963816	2	5	4547	G-0112	BonnMu-9-G-0112
Museq_DK105_EP1_1	DK105	Zm00016a037178	8	Row_11	89986479	89986487	63	103	685	G-0256	BonnMu-9-G-0256
Museq_DK105_EP1_1	DK105	Zm00016a037178	8	Col_16	89986479	89986487	13	16	685	G-0256	BonnMu-9-G-0256
Museq_DK105_EP1_1	DK105	Zm00016a037178	8	Row_20	89986837	89986845	2	3	685	G-0459	BonnMu-9-G-0459
Museq_DK105_EP1_1	DK105	Zm00016a037178	8	Col_03	89986837	89986845	6	2	685	G-0459	BonnMu-9-G-0459
Museq_DK105_EP1_1	DK105	Zm00016a037178	8	Row_05	89987465	89987473	10	6	685	G-0112	BonnMu-9-G-0112
Museq_DK105_EP1_1	DK105	Zm00016a037178	8	Col_16	89987465	89987473	3	6	685	G-0112	BonnMu-9-G-0112
Museq_DK105_EP1_1	DK105	Zm00016a037184	8	Row_12	90384429	90384437	6	13	753	G-0288	BonnMu-9-G-0288
Museq_DK105_EP1_1	DK105	Zm00016a037184	8	Col_24	90384429	90384437	24	31	753	G-0288	BonnMu-9-G-0288
Museq_DK105_EP1_1	DK105	Zm00016a037188	8	Row_06	90618646	90618654	7	6	733	G-0130	BonnMu-9-G-0130
Museq_DK105_EP1_1	DK105	Zm00016a037188	8	Col_10	90618646	90618654	7	5	733	G-0130	BonnMu-9-G-0130
Museq_DK105_EP1_1	DK105	Zm00016a037198	8	Row_10	91070359	91070367	7	21	3077	G-0233	BonnMu-9-G-0233
Museq_DK105_EP1_1	DK105	Zm00016a037198	8	Col_17	91070359	91070367	3	12	3077	G-0233	BonnMu-9-G-0233
Museq_DK105_EP1_1	DK105	Zm00016a037198	8	Row_03	91070373	91070381	18	13	3077	G-0051	BonnMu-9-G-0051
Museq_DK105_EP1_1	DK105	Zm00016a037198	8	Col_03	91070373	91070381	3	20	3077	G-0051	BonnMu-9-G-0051
Museq_DK105_EP1_1	DK105	Zm00016a037198	8	Row_10	91070455	91070463	6	8	3077	G-0219	BonnMu-9-G-0219
Museq_DK105_EP1_1	DK105	Zm00016a037198	8	Col_03	91070455	91070463	10	7	3077	G-0219	BonnMu-9-G-0219
Museq_DK105_EP1_1	DK105	Zm00016a037201	8	Row_14	91170151	91170159	29	41	3610	G-0329	BonnMu-9-G-0329
Museq_DK105_EP1_1	DK105	Zm00016a037201	8	Col_17	91170151	91170159	42	17	3610	G-0329	BonnMu-9-G-0329
Museq_DK105_EP1_1	DK105	Zm00016a037201	8	Row_11	91171221	91171229	8	5	3610	G-0243	BonnMu-9-G-0243
Museq_DK105_EP1_1	DK105	Zm00016a037201	8	Col_03	91171221	91171229	19	6	3610	G-0243	BonnMu-9-G-0243
Museq_DK105_EP1_1	DK105	Zm00016a037201	8	Row_03	91171389	91171397	10	2	3610	G-0056	BonnMu-9-G-0056
Museq_DK105_EP1_1	DK105	Zm00016a037201	8	Col_08	91171389	91171397	12	12	3610	G-0056	BonnMu-9-G-0056
Museq_DK105_EP1_1	DK105	Zm00016a037203	8	Row_06	91432158	91432166	26	30	3478	G-0140	BonnMu-9-G-0140
Museq_DK105_EP1_1	DK105	Zm00016a037203	8	Col_20	91432158	91432166	27	25	3478	G-0140	BonnMu-9-G-0140
Museq_DK105_EP1_1	DK105	Zm00016a037204	8	Row_18	91517997	91518005	2	4	768	G-0421	BonnMu-9-G-0421
Museq_DK105_EP1_1	DK105	Zm00016a037204	8	Col_13	91517997	91518005	13	11	768	G-0421	BonnMu-9-G-0421
Museq_DK105_EP1_1	DK105	Zm00016a037204	8	Row_04	91518829	91518837	3	7	768	G-0095	BonnMu-9-G-0095
Museq_DK105_EP1_1	DK105	Zm00016a037204	8	Col_23	91518829	91518837	4	5	768	G-0095	BonnMu-9-G-0095
Museq_DK105_EP1_1	DK105	Zm00016a037205	8	Row_18	91525404	91525412	2	4	768	G-0421	BonnMu-9-G-0421
Museq_DK105_EP1_1	DK105	Zm00016a037205	8	Col_13	91525404	91525412	12	13	768	G-0421	BonnMu-9-G-0421
Museq_DK105_EP1_1	DK105	Zm00016a037205	8	Row_04	91526236	91526244	2	6	768	G-0095	BonnMu-9-G-0095
Museq_DK105_EP1_1	DK105	Zm00016a037205	8	Col_23	91526236	91526244	12	4	768	G-0095	BonnMu-9-G-0095
Museq_DK105_EP1_1	DK105	Zm00016a037207	8	Row_01	91695176	91695184	15	6	1122	G-0010	BonnMu-9-G-0010
Museq_DK105_EP1_1	DK105	Zm00016a037207	8	Col_10	91695176	91695184	2	2	1122	G-0010	BonnMu-9-G-0010
Museq_DK105_EP1_1	DK105	Zm00016a037211	8	Row_06	91753972	91753980	2	8	2679	G-0124	BonnMu-9-G-0124
Museq_DK105_EP1_1	DK105	Zm00016a037211	8	Col_04	91753972	91753980	4	2	2679	G-0124	BonnMu-9-G-0124
Museq_DK105_EP1_1	DK105	Zm00016a037213	8	Row_09	91766690	91766698	11	11	1125	G-0216	BonnMu-9-G-0216
Museq_DK105_EP1_1	DK105	Zm00016a037213	8	Col_24	91766690	91766698	4	5	1125	G-0216	BonnMu-9-G-0216
Museq_DK105_EP1_1	DK105	Zm00016a037213	8	Row_03	91766719	91766727	41	22	1125	G-0059	BonnMu-9-G-0059
Museq_DK105_EP1_1	DK105	Zm00016a037213	8	Col_11	91766719	91766727	16	26	1125	G-0059	BonnMu-9-G-0059
Museq_DK105_EP1_1	DK105	Zm00016a037214	8	Row_14	91856346	91856354	23	5	285	G-0314	BonnMu-9-G-0314
Museq_DK105_EP1_1	DK105	Zm00016a037214	8	Col_02	91856346	91856354	22	21	285	G-0314	BonnMu-9-G-0314
Museq_DK105_EP1_1	DK105	Zm00016a037214	8	Row_06	91856542	91856550	7	7	285	G-0143	BonnMu-9-G-0143
Museq_DK105_EP1_1	DK105	Zm00016a037214	8	Col_23	91856542	91856550	10	8	285	G-0143	BonnMu-9-G-0143
Museq_DK105_EP1_1	DK105	Zm00016a037218	8	Row_08	92169789	92169797	3	2	7203	G-0183	BonnMu-9-G-0183
Museq_DK105_EP1_1	DK105	Zm00016a037218	8	Col_15	92169789	92169797	3	2	7203	G-0183	BonnMu-9-G-0183
Museq_DK105_EP1_1	DK105	Zm00016a037218	8	Row_10	92176697	92176705	22	5	7203	G-0237	BonnMu-9-G-0237
Museq_DK105_EP1_1	DK105	Zm00016a037218	8	Col_21	92176697	92176705	28	7	7203	G-0237	BonnMu-9-G-0237
Museq_DK105_EP1_1	DK105	Zm00016a037219	8	Row_02	92272074	92272082	7	6	2458	G-0027	BonnMu-9-G-0027
Museq_DK105_EP1_1	DK105	Zm00016a037219	8	Col_03	92272074	92272082	6	4	2458	G-0027	BonnMu-9-G-0027
Museq_DK105_EP1_1	DK105	Zm00016a037220	8	Row_02	92279364	92279372	9	4	294	G-0027	BonnMu-9-G-0027
Museq_DK105_EP1_1	DK105	Zm00016a037220	8	Col_03	92279364	92279372	10	5	294	G-0027	BonnMu-9-G-0027
Museq_DK105_EP1_1	DK105	Zm00016a037224	8	Row_14	92728039	92728047	6	12	5485	G-0313	BonnMu-9-G-0313
Museq_DK105_EP1_1	DK105	Zm00016a037224	8	Col_01	92728039	92728047	8	18	5485	G-0313	BonnMu-9-G-0313
Museq_DK105_EP1_1	DK105	Zm00016a037225	8	Row_02	92736693	92736701	9	5	782	G-0043	BonnMu-9-G-0043
Museq_DK105_EP1_1	DK105	Zm00016a037225	8	Col_19	92736693	92736701	8	7	782	G-0043	BonnMu-9-G-0043
Museq_DK105_EP1_1	DK105	Zm00016a037231	8	Row_08	93830169	93830177	4	5	12480	G-0179	BonnMu-9-G-0179
Museq_DK105_EP1_1	DK105	Zm00016a037231	8	Col_11	93830169	93830177	2	7	12480	G-0179	BonnMu-9-G-0179
Museq_DK105_EP1_1	DK105	Zm00016a037233	8	Row_19	94323829	94323837	5	4	462	G-0434	BonnMu-9-G-0434
Museq_DK105_EP1_1	DK105	Zm00016a037233	8	Col_02	94323829	94323837	20	4	462	G-0434	BonnMu-9-G-0434
Museq_DK105_EP1_1	DK105	Zm00016a037235	8	Row_11	94574154	94574162	6	12	741	G-0254	BonnMu-9-G-0254
Museq_DK105_EP1_1	DK105	Zm00016a037235	8	Col_14	94574154	94574162	2	5	741	G-0254	BonnMu-9-G-0254
Museq_DK105_EP1_1	DK105	Zm00016a037235	8	Row_03	94574211	94574219	15	8	741	G-0059	BonnMu-9-G-0059
Museq_DK105_EP1_1	DK105	Zm00016a037235	8	Col_11	94574211	94574219	13	2	741	G-0059	BonnMu-9-G-0059
Museq_DK105_EP1_1	DK105	Zm00016a037239	8	Row_02	94743048	94743056	4	2	6764	G-0044	BonnMu-9-G-0044
Museq_DK105_EP1_1	DK105	Zm00016a037239	8	Col_20	94743048	94743056	2	2	6764	G-0044	BonnMu-9-G-0044
Museq_DK105_EP1_1	DK105	Zm00016a037240	8	Row_04	94984659	94984667	5	11	1245	G-0078	BonnMu-9-G-0078
Museq_DK105_EP1_1	DK105	Zm00016a037240	8	Col_06	94984659	94984667	4	4	1245	G-0078	BonnMu-9-G-0078
Museq_DK105_EP1_1	DK105	Zm00016a037240	8	Row_01	94984689	94984697	11	5	1245	G-0017	BonnMu-9-G-0017
Museq_DK105_EP1_1	DK105	Zm00016a037240	8	Col_17	94984689	94984697	3	13	1245	G-0017	BonnMu-9-G-0017
Museq_DK105_EP1_1	DK105	Zm00016a037240	8	Row_20	94985683	94985691	6	9	1245	G-0459	BonnMu-9-G-0459
Museq_DK105_EP1_1	DK105	Zm00016a037240	8	Col_03	94985683	94985691	3	6	1245	G-0459	BonnMu-9-G-0459
Museq_DK105_EP1_1	DK105	Zm00016a037240	8	Row_02	94986340	94986348	7	3	1245	G-0026	BonnMu-9-G-0026
Museq_DK105_EP1_1	DK105	Zm00016a037240	8	Col_02	94986340	94986348	8	7	1245	G-0026	BonnMu-9-G-0026
Museq_DK105_EP1_1	DK105	Zm00016a037242	8	Row_19	95125295	95125303	6	2	2793	G-0441	BonnMu-9-G-0441
Museq_DK105_EP1_1	DK105	Zm00016a037242	8	Col_09	95125295	95125303	5	3	2793	G-0441	BonnMu-9-G-0441
Museq_DK105_EP1_1	DK105	Zm00016a037242	8	Row_07	95125297	95125305	35	3	2793	G-0157	BonnMu-9-G-0157
Museq_DK105_EP1_1	DK105	Zm00016a037242	8	Col_13	95125297	95125305	56	4	2793	G-0157	BonnMu-9-G-0157
Museq_DK105_EP1_1	DK105	Zm00016a037256	8	Row_02	95797011	95797019	2	2	1786	G-0034	BonnMu-9-G-0034
Museq_DK105_EP1_1	DK105	Zm00016a037256	8	Col_10	95797011	95797019	2	9	1786	G-0034	BonnMu-9-G-0034
Museq_DK105_EP1_1	DK105	Zm00016a037256	8	Row_04	95797125	95797133	2	10	1786	G-0095	BonnMu-9-G-0095
Museq_DK105_EP1_1	DK105	Zm00016a037256	8	Col_23	95797125	95797133	10	2	1786	G-0095	BonnMu-9-G-0095
Museq_DK105_EP1_1	DK105	Zm00016a037257	8	Row_12	95929896	95929904	13	13	2028	G-0269	BonnMu-9-G-0269
Museq_DK105_EP1_1	DK105	Zm00016a037257	8	Col_05	95929896	95929904	13	6	2028	G-0269	BonnMu-9-G-0269
Museq_DK105_EP1_1	DK105	Zm00016a037257	8	Row_12	95930271	95930279	4	3	2028	G-0286	BonnMu-9-G-0286
Museq_DK105_EP1_1	DK105	Zm00016a037257	8	Col_22	95930271	95930279	2	2	2028	G-0286	BonnMu-9-G-0286
Museq_DK105_EP1_1	DK105	Zm00016a037259	8	Row_08	96188292	96188300	8	31	1027	G-0175	BonnMu-9-G-0175
Museq_DK105_EP1_1	DK105	Zm00016a037259	8	Col_07	96188292	96188300	3	34	1027	G-0175	BonnMu-9-G-0175
Museq_DK105_EP1_1	DK105	Zm00016a037262	8	Row_09	96388273	96388281	4	11	6555	G-0209	BonnMu-9-G-0209
Museq_DK105_EP1_1	DK105	Zm00016a037262	8	Col_17	96388273	96388281	4	6	6555	G-0209	BonnMu-9-G-0209
Museq_DK105_EP1_1	DK105	Zm00016a037262	8	Row_11	96394307	96394315	30	25	6555	G-0255	BonnMu-9-G-0255
Museq_DK105_EP1_1	DK105	Zm00016a037262	8	Col_15	96394307	96394315	19	25	6555	G-0255	BonnMu-9-G-0255
Museq_DK105_EP1_1	DK105	Zm00016a037267	8	Row_11	96510372	96510380	2	2	333	G-0256	BonnMu-9-G-0256
Museq_DK105_EP1_1	DK105	Zm00016a037267	8	Col_16	96510372	96510380	7	2	333	G-0256	BonnMu-9-G-0256
Museq_DK105_EP1_1	DK105	Zm00016a037268	8	Row_14	96541842	96541850	15	18	15332	G-0315	BonnMu-9-G-0315
Museq_DK105_EP1_1	DK105	Zm00016a037268	8	Col_03	96541842	96541850	44	28	15332	G-0315	BonnMu-9-G-0315
Museq_DK105_EP1_1	DK105	Zm00016a037268	8	Row_03	96542025	96542033	10	9	15332	G-0051	BonnMu-9-G-0051
Museq_DK105_EP1_1	DK105	Zm00016a037268	8	Col_03	96542025	96542033	6	8	15332	G-0051	BonnMu-9-G-0051
Museq_DK105_EP1_1	DK105	Zm00016a037271	8	Row_11	96665818	96665826	23	40	570	G-0250	BonnMu-9-G-0250
Museq_DK105_EP1_1	DK105	Zm00016a037271	8	Col_10	96665818	96665826	31	61	570	G-0250	BonnMu-9-G-0250
Museq_DK105_EP1_1	DK105	Zm00016a037271	8	Row_09	96666105	96666113	12	2	570	G-0213	BonnMu-9-G-0213
Museq_DK105_EP1_1	DK105	Zm00016a037271	8	Col_21	96666105	96666113	15	4	570	G-0213	BonnMu-9-G-0213
Museq_DK105_EP1_1	DK105	Zm00016a037272	8	Row_03	96716482	96716490	28	9	3167	G-0072	BonnMu-9-G-0072
Museq_DK105_EP1_1	DK105	Zm00016a037272	8	Col_24	96716482	96716490	10	5	3167	G-0072	BonnMu-9-G-0072
Museq_DK105_EP1_1	DK105	Zm00016a037273	8	Row_08	96730922	96730930	3	7	6291	G-0189	BonnMu-9-G-0189
Museq_DK105_EP1_1	DK105	Zm00016a037273	8	Col_21	96730922	96730930	3	3	6291	G-0189	BonnMu-9-G-0189
Museq_DK105_EP1_1	DK105	Zm00016a037282	8	Row_04	97092518	97092526	5	9	4134	G-0077	BonnMu-9-G-0077
Museq_DK105_EP1_1	DK105	Zm00016a037282	8	Col_05	97092518	97092526	3	7	4134	G-0077	BonnMu-9-G-0077
Museq_DK105_EP1_1	DK105	Zm00016a037290	8	Row_02	97774456	97774464	2	2	1292	G-0029	BonnMu-9-G-0029
Museq_DK105_EP1_1	DK105	Zm00016a037290	8	Col_05	97774456	97774464	2	2	1292	G-0029	BonnMu-9-G-0029
Museq_DK105_EP1_1	DK105	Zm00016a037301	8	Row_14	98085268	98085276	20	31	2662	G-0329	BonnMu-9-G-0329
Museq_DK105_EP1_1	DK105	Zm00016a037301	8	Col_17	98085268	98085276	16	23	2662	G-0329	BonnMu-9-G-0329
Museq_DK105_EP1_1	DK105	Zm00016a037306	8	Row_11	98185917	98185925	10	18	1428	G-0256	BonnMu-9-G-0256
Museq_DK105_EP1_1	DK105	Zm00016a037306	8	Col_16	98185917	98185925	5	3	1428	G-0256	BonnMu-9-G-0256
Museq_DK105_EP1_1	DK105	Zm00016a037306	8	Row_03	98185928	98185936	15	7	1428	G-0065	BonnMu-9-G-0065
Museq_DK105_EP1_1	DK105	Zm00016a037306	8	Col_17	98185928	98185936	19	11	1428	G-0065	BonnMu-9-G-0065
Museq_DK105_EP1_1	DK105	Zm00016a037311	8	Row_07	98411692	98411700	18	18	5070	G-0160	BonnMu-9-G-0160
Museq_DK105_EP1_1	DK105	Zm00016a037311	8	Col_16	98411692	98411700	7	5	5070	G-0160	BonnMu-9-G-0160
Museq_DK105_EP1_1	DK105	Zm00016a037311	8	Row_03	98412111	98412119	12	2	5070	G-0068	BonnMu-9-G-0068
Museq_DK105_EP1_1	DK105	Zm00016a037311	8	Col_20	98412111	98412119	5	6	5070	G-0068	BonnMu-9-G-0068
Museq_DK105_EP1_1	DK105	Zm00016a037311	8	Row_19	98412146	98412154	13	5	5070	G-0442	BonnMu-9-G-0442
Museq_DK105_EP1_1	DK105	Zm00016a037311	8	Col_10	98412146	98412154	10	4	5070	G-0442	BonnMu-9-G-0442
Museq_DK105_EP1_1	DK105	Zm00016a037311	8	Row_19	98412262	98412270	2	4	5070	G-0455	BonnMu-9-G-0455
Museq_DK105_EP1_1	DK105	Zm00016a037311	8	Col_23	98412262	98412270	4	2	5070	G-0455	BonnMu-9-G-0455
Museq_DK105_EP1_1	DK105	Zm00016a037318	8	Row_03	98721868	98721876	9	16	6371	G-0057	BonnMu-9-G-0057
Museq_DK105_EP1_1	DK105	Zm00016a037318	8	Col_09	98721868	98721876	11	2	6371	G-0057	BonnMu-9-G-0057
Museq_DK105_EP1_1	DK105	Zm00016a037318	8	Row_11	98722062	98722070	4	5	6371	G-0247	BonnMu-9-G-0247
Museq_DK105_EP1_1	DK105	Zm00016a037318	8	Col_07	98722062	98722070	3	9	6371	G-0247	BonnMu-9-G-0247
Museq_DK105_EP1_1	DK105	Zm00016a037318	8	Row_09	98722063	98722071	62	99	6371	G-0199	BonnMu-9-G-0199
Museq_DK105_EP1_1	DK105	Zm00016a037318	8	Col_07	98722063	98722071	58	61	6371	G-0199	BonnMu-9-G-0199
Museq_DK105_EP1_1	DK105	Zm00016a037318	8	Row_02	98722598	98722606	13	32	6371	G-0047	BonnMu-9-G-0047
Museq_DK105_EP1_1	DK105	Zm00016a037318	8	Col_23	98722598	98722606	15	10	6371	G-0047	BonnMu-9-G-0047
Museq_DK105_EP1_1	DK105	Zm00016a037326	8	Row_06	99542113	99542121	10	16	3621	G-0130	BonnMu-9-G-0130
Museq_DK105_EP1_1	DK105	Zm00016a037326	8	Col_10	99542113	99542121	5	4	3621	G-0130	BonnMu-9-G-0130
Museq_DK105_EP1_1	DK105	Zm00016a037326	8	Row_12	99542156	99542164	8	5	3621	G-0276	BonnMu-9-G-0276
Museq_DK105_EP1_1	DK105	Zm00016a037326	8	Col_12	99542156	99542164	5	3	3621	G-0276	BonnMu-9-G-0276
Museq_DK105_EP1_1	DK105	Zm00016a037326	8	Row_10	99542163	99542171	2	18	3621	G-0230	BonnMu-9-G-0230
Museq_DK105_EP1_1	DK105	Zm00016a037326	8	Col_14	99542163	99542171	6	11	3621	G-0230	BonnMu-9-G-0230
Museq_DK105_EP1_1	DK105	Zm00016a037326	8	Row_04	99542235	99542243	12	4	3621	G-0096	BonnMu-9-G-0096
Museq_DK105_EP1_1	DK105	Zm00016a037326	8	Col_24	99542235	99542243	56	17	3621	G-0096	BonnMu-9-G-0096
Museq_DK105_EP1_1	DK105	Zm00016a037326	8	Row_04	99543181	99543189	18	18	3621	G-0079	BonnMu-9-G-0079
Museq_DK105_EP1_1	DK105	Zm00016a037326	8	Col_07	99543181	99543189	6	11	3621	G-0079	BonnMu-9-G-0079
Museq_DK105_EP1_1	DK105	Zm00016a037326	8	Row_10	99545655	99545663	6	5	3621	G-0226	BonnMu-9-G-0226
Museq_DK105_EP1_1	DK105	Zm00016a037326	8	Col_10	99545655	99545663	6	3	3621	G-0226	BonnMu-9-G-0226
Museq_DK105_EP1_1	DK105	Zm00016a037326	8	Row_11	99545986	99545994	27	28	3621	G-0250	BonnMu-9-G-0250
Museq_DK105_EP1_1	DK105	Zm00016a037326	8	Col_10	99545986	99545994	41	20	3621	G-0250	BonnMu-9-G-0250
Museq_DK105_EP1_1	DK105	Zm00016a037333	8	Row_02	100126737	100126745	5	2	9458	G-0047	BonnMu-9-G-0047
Museq_DK105_EP1_1	DK105	Zm00016a037333	8	Col_23	100126737	100126745	2	3	9458	G-0047	BonnMu-9-G-0047
Museq_DK105_EP1_1	DK105	Zm00016a037334	8	Row_02	100126737	100126745	5	2	2959	G-0047	BonnMu-9-G-0047
Museq_DK105_EP1_1	DK105	Zm00016a037334	8	Col_23	100126737	100126745	2	3	2959	G-0047	BonnMu-9-G-0047
Museq_DK105_EP1_1	DK105	Zm00016a037335	8	Row_11	100245417	100245425	10	3	3490	G-0253	BonnMu-9-G-0253
Museq_DK105_EP1_1	DK105	Zm00016a037335	8	Col_13	100245417	100245425	16	3	3490	G-0253	BonnMu-9-G-0253
Museq_DK105_EP1_1	DK105	Zm00016a037335	8	Row_03	100246374	100246382	5	2	3490	G-0059	BonnMu-9-G-0059
Museq_DK105_EP1_1	DK105	Zm00016a037335	8	Col_11	100246374	100246382	4	6	3490	G-0059	BonnMu-9-G-0059
Museq_DK105_EP1_1	DK105	Zm00016a037335	8	Row_07	100246725	100246733	10	3	3490	G-0152	BonnMu-9-G-0152
Museq_DK105_EP1_1	DK105	Zm00016a037335	8	Col_08	100246725	100246733	2	4	3490	G-0152	BonnMu-9-G-0152
Museq_DK105_EP1_1	DK105	Zm00016a037341	8	Row_05	100588084	100588092	4	6	5721	G-0112	BonnMu-9-G-0112
Museq_DK105_EP1_1	DK105	Zm00016a037341	8	Col_16	100588084	100588092	4	4	5721	G-0112	BonnMu-9-G-0112
Museq_DK105_EP1_1	DK105	Zm00016a037341	8	Row_11	100588554	100588562	9	3	5721	G-0245	BonnMu-9-G-0245
Museq_DK105_EP1_1	DK105	Zm00016a037341	8	Col_05	100588554	100588562	2	4	5721	G-0245	BonnMu-9-G-0245
Museq_DK105_EP1_1	DK105	Zm00016a037344	8	Row_10	100702913	100702921	2	2	3470	G-0221	BonnMu-9-G-0221
Museq_DK105_EP1_1	DK105	Zm00016a037344	8	Col_05	100702913	100702921	2	8	3470	G-0221	BonnMu-9-G-0221
Museq_DK105_EP1_1	DK105	Zm00016a037346	8	Row_12	100807053	100807061	10	11	9632	G-0270	BonnMu-9-G-0270
Museq_DK105_EP1_1	DK105	Zm00016a037346	8	Col_06	100807053	100807061	13	7	9632	G-0270	BonnMu-9-G-0270
Museq_DK105_EP1_1	DK105	Zm00016a037346	8	Row_03	100807086	100807094	4	2	9632	G-0068	BonnMu-9-G-0068
Museq_DK105_EP1_1	DK105	Zm00016a037346	8	Col_20	100807086	100807094	11	6	9632	G-0068	BonnMu-9-G-0068
Museq_DK105_EP1_1	DK105	Zm00016a037354	8	Row_01	101183932	101183940	7	2	982	G-0010	BonnMu-9-G-0010
Museq_DK105_EP1_1	DK105	Zm00016a037354	8	Col_10	101183932	101183940	2	4	982	G-0010	BonnMu-9-G-0010
Museq_DK105_EP1_1	DK105	Zm00016a037354	8	Row_08	101184049	101184057	2	5	982	G-0176	BonnMu-9-G-0176
Museq_DK105_EP1_1	DK105	Zm00016a037354	8	Col_08	101184049	101184057	2	7	982	G-0176	BonnMu-9-G-0176
Museq_DK105_EP1_1	DK105	Zm00016a037361	8	Row_05	101435556	101435564	2	3	1402	G-0107	BonnMu-9-G-0107
Museq_DK105_EP1_1	DK105	Zm00016a037361	8	Col_11	101435556	101435564	2	7	1402	G-0107	BonnMu-9-G-0107
Museq_DK105_EP1_1	DK105	Zm00016a037361	8	Row_08	101436208	101436216	15	9	1402	G-0176	BonnMu-9-G-0176
Museq_DK105_EP1_1	DK105	Zm00016a037361	8	Col_08	101436208	101436216	13	7	1402	G-0176	BonnMu-9-G-0176
Museq_DK105_EP1_1	DK105	Zm00016a037362	8	Row_10	101513012	101513020	2	3	501	G-0226	BonnMu-9-G-0226
Museq_DK105_EP1_1	DK105	Zm00016a037362	8	Col_10	101513012	101513020	5	4	501	G-0226	BonnMu-9-G-0226
Museq_DK105_EP1_1	DK105	Zm00016a037363	8	Row_07	101526362	101526370	13	7	10500	G-0161	BonnMu-9-G-0161
Museq_DK105_EP1_1	DK105	Zm00016a037363	8	Col_17	101526362	101526370	25	3	10500	G-0161	BonnMu-9-G-0161
Museq_DK105_EP1_1	DK105	Zm00016a037369	8	Row_16	101842708	101842716	21	5	1707	G-0374	BonnMu-9-G-0374
Museq_DK105_EP1_1	DK105	Zm00016a037369	8	Col_14	101842708	101842716	4	5	1707	G-0374	BonnMu-9-G-0374
Museq_DK105_EP1_1	DK105	Zm00016a037378	8	Row_19	102293744	102293752	11	3	12341	G-0452	BonnMu-9-G-0452
Museq_DK105_EP1_1	DK105	Zm00016a037378	8	Col_20	102293744	102293752	12	7	12341	G-0452	BonnMu-9-G-0452
Museq_DK105_EP1_1	DK105	Zm00016a037380	8	Row_01	102513931	102513939	8	3	3306	G-0004	BonnMu-9-G-0004
Museq_DK105_EP1_1	DK105	Zm00016a037380	8	Col_04	102513931	102513939	3	2	3306	G-0004	BonnMu-9-G-0004
Museq_DK105_EP1_1	DK105	Zm00016a037380	8	Row_18	102513982	102513990	7	2	3306	G-0429	BonnMu-9-G-0429
Museq_DK105_EP1_1	DK105	Zm00016a037380	8	Col_21	102513982	102513990	13	4	3306	G-0429	BonnMu-9-G-0429
Museq_DK105_EP1_1	DK105	Zm00016a037380	8	Row_19	102518661	102518669	11	12	3306	G-0443	BonnMu-9-G-0443
Museq_DK105_EP1_1	DK105	Zm00016a037380	8	Col_11	102518661	102518669	12	13	3306	G-0443	BonnMu-9-G-0443
Museq_DK105_EP1_1	DK105	Zm00016a037381	8	Row_19	102518661	102518669	11	12	4539	G-0443	BonnMu-9-G-0443
Museq_DK105_EP1_1	DK105	Zm00016a037381	8	Col_11	102518661	102518669	12	13	4539	G-0443	BonnMu-9-G-0443
Museq_DK105_EP1_1	DK105	Zm00016a037381	8	Row_02	102525450	102525458	3	9	4539	G-0046	BonnMu-9-G-0046
Museq_DK105_EP1_1	DK105	Zm00016a037381	8	Col_22	102525450	102525458	10	4	4539	G-0046	BonnMu-9-G-0046
Museq_DK105_EP1_1	DK105	Zm00016a037382	8	Row_02	102525450	102525458	3	9	267	G-0046	BonnMu-9-G-0046
Museq_DK105_EP1_1	DK105	Zm00016a037382	8	Col_22	102525450	102525458	10	4	267	G-0046	BonnMu-9-G-0046
Museq_DK105_EP1_1	DK105	Zm00016a037399	8	Row_03	103058110	103058118	67	43	4287	G-0056	BonnMu-9-G-0056
Museq_DK105_EP1_1	DK105	Zm00016a037399	8	Col_08	103058110	103058118	47	42	4287	G-0056	BonnMu-9-G-0056
Museq_DK105_EP1_1	DK105	Zm00016a037401	8	Row_11	103202994	103203002	2	6	3922	G-0256	BonnMu-9-G-0256
Museq_DK105_EP1_1	DK105	Zm00016a037401	8	Col_16	103202994	103203002	12	10	3922	G-0256	BonnMu-9-G-0256
Museq_DK105_EP1_1	DK105	Zm00016a037401	8	Row_01	103203035	103203043	15	11	3922	G-0006	BonnMu-9-G-0006
Museq_DK105_EP1_1	DK105	Zm00016a037401	8	Col_06	103203035	103203043	11	5	3922	G-0006	BonnMu-9-G-0006
Museq_DK105_EP1_1	DK105	Zm00016a037401	8	Row_19	103203156	103203164	6	2	3922	G-0435	BonnMu-9-G-0435
Museq_DK105_EP1_1	DK105	Zm00016a037401	8	Col_03	103203156	103203164	10	6	3922	G-0435	BonnMu-9-G-0435
Museq_DK105_EP1_1	DK105	Zm00016a037402	8	Row_11	103312716	103312724	2	14	1998	G-0245	BonnMu-9-G-0245
Museq_DK105_EP1_1	DK105	Zm00016a037402	8	Col_05	103312716	103312724	9	5	1998	G-0245	BonnMu-9-G-0245
Museq_DK105_EP1_1	DK105	Zm00016a037402	8	Row_09	103313241	103313249	17	5	1998	G-0205	BonnMu-9-G-0205
Museq_DK105_EP1_1	DK105	Zm00016a037402	8	Col_13	103313241	103313249	20	3	1998	G-0205	BonnMu-9-G-0205
Museq_DK105_EP1_1	DK105	Zm00016a037407	8	Row_15	103421210	103421218	7	5	907	G-0340	BonnMu-9-G-0340
Museq_DK105_EP1_1	DK105	Zm00016a037407	8	Col_04	103421210	103421218	4	6	907	G-0340	BonnMu-9-G-0340
Museq_DK105_EP1_1	DK105	Zm00016a037408	8	Row_15	103445093	103445101	4	6	2076	G-0344	BonnMu-9-G-0344
Museq_DK105_EP1_1	DK105	Zm00016a037408	8	Col_08	103445093	103445101	7	4	2076	G-0344	BonnMu-9-G-0344
Museq_DK105_EP1_1	DK105	Zm00016a037408	8	Row_08	103445124	103445132	3	2	2076	G-0176	BonnMu-9-G-0176
Museq_DK105_EP1_1	DK105	Zm00016a037408	8	Col_08	103445124	103445132	3	2	2076	G-0176	BonnMu-9-G-0176
Museq_DK105_EP1_1	DK105	Zm00016a037408	8	Row_08	103445445	103445453	6	13	2076	G-0186	BonnMu-9-G-0186
Museq_DK105_EP1_1	DK105	Zm00016a037408	8	Col_18	103445445	103445453	2	2	2076	G-0186	BonnMu-9-G-0186
Museq_DK105_EP1_1	DK105	Zm00016a037408	8	Row_05	103445724	103445732	32	24	2076	G-0108	BonnMu-9-G-0108
Museq_DK105_EP1_1	DK105	Zm00016a037408	8	Col_12	103445724	103445732	28	18	2076	G-0108	BonnMu-9-G-0108
Museq_DK105_EP1_1	DK105	Zm00016a037411	8	Row_19	103582443	103582451	8	14	795	G-0441	BonnMu-9-G-0441
Museq_DK105_EP1_1	DK105	Zm00016a037411	8	Col_09	103582443	103582451	12	33	795	G-0441	BonnMu-9-G-0441
Museq_DK105_EP1_1	DK105	Zm00016a037415	8	Row_14	104002382	104002390	16	31	2891	G-0318	BonnMu-9-G-0318
Museq_DK105_EP1_1	DK105	Zm00016a037415	8	Col_06	104002382	104002390	7	5	2891	G-0318	BonnMu-9-G-0318
Museq_DK105_EP1_1	DK105	Zm00016a037415	8	Row_15	104002491	104002499	2	2	2891	G-0341	BonnMu-9-G-0341
Museq_DK105_EP1_1	DK105	Zm00016a037415	8	Col_05	104002491	104002499	2	9	2891	G-0341	BonnMu-9-G-0341
Museq_DK105_EP1_1	DK105	Zm00016a037416	8	Row_06	104046341	104046349	8	6	16274	G-0143	BonnMu-9-G-0143
Museq_DK105_EP1_1	DK105	Zm00016a037416	8	Col_23	104046341	104046349	9	3	16274	G-0143	BonnMu-9-G-0143
Museq_DK105_EP1_1	DK105	Zm00016a037425	8	Row_03	104889663	104889671	32	40	3180	G-0069	BonnMu-9-G-0069
Museq_DK105_EP1_1	DK105	Zm00016a037425	8	Col_21	104889663	104889671	5	18	3180	G-0069	BonnMu-9-G-0069
Museq_DK105_EP1_1	DK105	Zm00016a037425	8	Row_06	104890672	104890680	5	15	3180	G-0134	BonnMu-9-G-0134
Museq_DK105_EP1_1	DK105	Zm00016a037425	8	Col_14	104890672	104890680	14	14	3180	G-0134	BonnMu-9-G-0134
Museq_DK105_EP1_1	DK105	Zm00016a037434	8	Row_03	105004004	105004012	23	19	3203	G-0069	BonnMu-9-G-0069
Museq_DK105_EP1_1	DK105	Zm00016a037434	8	Col_21	105004004	105004012	2	3	3203	G-0069	BonnMu-9-G-0069
Museq_DK105_EP1_1	DK105	Zm00016a037434	8	Row_05	105004971	105004979	6	6	3203	G-0119	BonnMu-9-G-0119
Museq_DK105_EP1_1	DK105	Zm00016a037434	8	Col_23	105004971	105004979	5	6	3203	G-0119	BonnMu-9-G-0119
Museq_DK105_EP1_1	DK105	Zm00016a037434	8	Row_08	105005068	105005076	2	5	3203	G-0178	BonnMu-9-G-0178
Museq_DK105_EP1_1	DK105	Zm00016a037434	8	Col_10	105005068	105005076	8	12	3203	G-0178	BonnMu-9-G-0178
Museq_DK105_EP1_1	DK105	Zm00016a037437	8	Row_19	105163347	105163355	2	11	1226	G-0450	BonnMu-9-G-0450
Museq_DK105_EP1_1	DK105	Zm00016a037437	8	Col_18	105163347	105163355	4	5	1226	G-0450	BonnMu-9-G-0450
Museq_DK105_EP1_1	DK105	Zm00016a037437	8	Row_03	105163475	105163483	6	2	1226	G-0050	BonnMu-9-G-0050
Museq_DK105_EP1_1	DK105	Zm00016a037437	8	Col_02	105163475	105163483	92	6	1226	G-0050	BonnMu-9-G-0050
Museq_DK105_EP1_1	DK105	Zm00016a037438	8	Row_19	105163347	105163355	2	11	3252	G-0450	BonnMu-9-G-0450
Museq_DK105_EP1_1	DK105	Zm00016a037438	8	Col_18	105163347	105163355	4	5	3252	G-0450	BonnMu-9-G-0450
Museq_DK105_EP1_1	DK105	Zm00016a037438	8	Row_03	105163475	105163483	6	2	3252	G-0050	BonnMu-9-G-0050
Museq_DK105_EP1_1	DK105	Zm00016a037438	8	Col_02	105163475	105163483	92	6	3252	G-0050	BonnMu-9-G-0050
Museq_DK105_EP1_1	DK105	Zm00016a037438	8	Row_09	105164098	105164106	31	37	3252	G-0202	BonnMu-9-G-0202
Museq_DK105_EP1_1	DK105	Zm00016a037438	8	Col_10	105164098	105164106	30	41	3252	G-0202	BonnMu-9-G-0202
Museq_DK105_EP1_1	DK105	Zm00016a037438	8	Row_05	105167521	105167529	8	7	3252	G-0103	BonnMu-9-G-0103
Museq_DK105_EP1_1	DK105	Zm00016a037438	8	Col_07	105167521	105167529	10	15	3252	G-0103	BonnMu-9-G-0103
Museq_DK105_EP1_1	DK105	Zm00016a037439	8	Row_05	105167521	105167529	8	7	2135	G-0103	BonnMu-9-G-0103
Museq_DK105_EP1_1	DK105	Zm00016a037439	8	Col_07	105167521	105167529	10	15	2135	G-0103	BonnMu-9-G-0103
Museq_DK105_EP1_1	DK105	Zm00016a037446	8	Row_14	106010853	106010861	6	5	2209	G-0313	BonnMu-9-G-0313
Museq_DK105_EP1_1	DK105	Zm00016a037446	8	Col_01	106010853	106010861	4	7	2209	G-0313	BonnMu-9-G-0313
Museq_DK105_EP1_1	DK105	Zm00016a037448	8	Row_09	106088925	106088933	44	31	1116	G-0202	BonnMu-9-G-0202
Museq_DK105_EP1_1	DK105	Zm00016a037448	8	Col_10	106088925	106088933	32	27	1116	G-0202	BonnMu-9-G-0202
Museq_DK105_EP1_1	DK105	Zm00016a037448	8	Row_19	106089676	106089684	9	2	1116	G-0450	BonnMu-9-G-0450
Museq_DK105_EP1_1	DK105	Zm00016a037448	8	Col_18	106089676	106089684	3	4	1116	G-0450	BonnMu-9-G-0450
Museq_DK105_EP1_1	DK105	Zm00016a037449	8	Row_19	106089676	106089684	9	2	405	G-0450	BonnMu-9-G-0450
Museq_DK105_EP1_1	DK105	Zm00016a037449	8	Col_18	106089676	106089684	3	4	405	G-0450	BonnMu-9-G-0450
Museq_DK105_EP1_1	DK105	Zm00016a037451	8	Row_04	106237237	106237245	18	38	3215	G-0088	BonnMu-9-G-0088
Museq_DK105_EP1_1	DK105	Zm00016a037451	8	Col_16	106237237	106237245	9	5	3215	G-0088	BonnMu-9-G-0088
Museq_DK105_EP1_1	DK105	Zm00016a037451	8	Row_03	106238390	106238398	6	20	3215	G-0069	BonnMu-9-G-0069
Museq_DK105_EP1_1	DK105	Zm00016a037451	8	Col_21	106238390	106238398	2	2	3215	G-0069	BonnMu-9-G-0069
Museq_DK105_EP1_1	DK105	Zm00016a037453	8	Row_10	106348872	106348880	2	9	2778	G-0226	BonnMu-9-G-0226
Museq_DK105_EP1_1	DK105	Zm00016a037453	8	Col_10	106348872	106348880	4	4	2778	G-0226	BonnMu-9-G-0226
Museq_DK105_EP1_1	DK105	Zm00016a037453	8	Row_03	106348919	106348927	2	2	2778	G-0072	BonnMu-9-G-0072
Museq_DK105_EP1_1	DK105	Zm00016a037453	8	Col_24	106348919	106348927	2	2	2778	G-0072	BonnMu-9-G-0072
Museq_DK105_EP1_1	DK105	Zm00016a037453	8	Row_12	106349626	106349634	48	32	2778	G-0271	BonnMu-9-G-0271
Museq_DK105_EP1_1	DK105	Zm00016a037453	8	Col_07	106349626	106349634	68	35	2778	G-0271	BonnMu-9-G-0271
Museq_DK105_EP1_1	DK105	Zm00016a037455	8	Row_14	106386160	106386168	19	94	2577	G-0314	BonnMu-9-G-0314
Museq_DK105_EP1_1	DK105	Zm00016a037455	8	Col_02	106386160	106386168	27	149	2577	G-0314	BonnMu-9-G-0314
Museq_DK105_EP1_1	DK105	Zm00016a037459	8	Row_19	106539050	106539058	2	4	6050	G-0455	BonnMu-9-G-0455
Museq_DK105_EP1_1	DK105	Zm00016a037459	8	Col_23	106539050	106539058	21	17	6050	G-0455	BonnMu-9-G-0455
Museq_DK105_EP1_1	DK105	Zm00016a037462	8	Row_04	106783988	106783996	2	4	2432	G-0079	BonnMu-9-G-0079
Museq_DK105_EP1_1	DK105	Zm00016a037462	8	Col_07	106783988	106783996	2	4	2432	G-0079	BonnMu-9-G-0079
Museq_DK105_EP1_1	DK105	Zm00016a037464	8	Row_09	106848729	106848737	4	10	2570	G-0199	BonnMu-9-G-0199
Museq_DK105_EP1_1	DK105	Zm00016a037464	8	Col_07	106848729	106848737	4	6	2570	G-0199	BonnMu-9-G-0199
Museq_DK105_EP1_1	DK105	Zm00016a037465	8	Row_02	106872400	106872408	12	7	1767	G-0047	BonnMu-9-G-0047
Museq_DK105_EP1_1	DK105	Zm00016a037465	8	Col_23	106872400	106872408	11	4	1767	G-0047	BonnMu-9-G-0047
Museq_DK105_EP1_1	DK105	Zm00016a037466	8	Row_02	106872400	106872408	12	7	1284	G-0047	BonnMu-9-G-0047
Museq_DK105_EP1_1	DK105	Zm00016a037466	8	Col_23	106872400	106872408	11	4	1284	G-0047	BonnMu-9-G-0047
Museq_DK105_EP1_1	DK105	Zm00016a037466	8	Row_17	106875054	106875062	11	10	1284	G-0396	BonnMu-9-G-0396
Museq_DK105_EP1_1	DK105	Zm00016a037466	8	Col_12	106875054	106875062	3	6	1284	G-0396	BonnMu-9-G-0396
Museq_DK105_EP1_1	DK105	Zm00016a037467	8	Row_17	106875054	106875062	11	10	321	G-0396	BonnMu-9-G-0396
Museq_DK105_EP1_1	DK105	Zm00016a037467	8	Col_12	106875054	106875062	3	6	321	G-0396	BonnMu-9-G-0396
Museq_DK105_EP1_1	DK105	Zm00016a037470	8	Row_19	106901779	106901787	7	2	2659	G-0450	BonnMu-9-G-0450
Museq_DK105_EP1_1	DK105	Zm00016a037470	8	Col_18	106901779	106901787	8	10	2659	G-0450	BonnMu-9-G-0450
