## Supplementary material for "Expanding the *BonnMu* sequence-indexed repository of transposon induced maize (*Zea mays* L.) mutations in dent and flint germplasm": Data S2 (part 7 of 8)

### Sheet: Sheet1 (continued)
Data S2: Number of Mu insertions and affected genes among BonnMu F2-families in DK105 genetic background. During the MuWU analysis Mu-seq reads were mapped to the genome of DK105.
Museq_DK105_EP1_1	DK105	Zm00016a037471	8	Row_15	106923273	106923281	4	10	3431	G-0341	BonnMu-9-G-0341
Museq_DK105_EP1_1	DK105	Zm00016a037471	8	Col_05	106923273	106923281	8	8	3431	G-0341	BonnMu-9-G-0341
Museq_DK105_EP1_1	DK105	Zm00016a037471	8	Row_07	106923491	106923499	8	7	3431	G-0159	BonnMu-9-G-0159
Museq_DK105_EP1_1	DK105	Zm00016a037471	8	Col_15	106923491	106923499	3	3	3431	G-0159	BonnMu-9-G-0159
Museq_DK105_EP1_1	DK105	Zm00016a037473	8	Row_11	106934835	106934843	2	2	521	G-0250	BonnMu-9-G-0250
Museq_DK105_EP1_1	DK105	Zm00016a037473	8	Col_10	106934835	106934843	2	2	521	G-0250	BonnMu-9-G-0250
Museq_DK105_EP1_1	DK105	Zm00016a037473	8	Row_13	106934848	106934856	6	2	521	G-0307	BonnMu-9-G-0307
Museq_DK105_EP1_1	DK105	Zm00016a037473	8	Col_19	106934848	106934856	2	2	521	G-0307	BonnMu-9-G-0307
Museq_DK105_EP1_1	DK105	Zm00016a037473	8	Row_12	106934863	106934871	4	2	521	G-0277	BonnMu-9-G-0277
Museq_DK105_EP1_1	DK105	Zm00016a037473	8	Col_13	106934863	106934871	5	2	521	G-0277	BonnMu-9-G-0277
Museq_DK105_EP1_1	DK105	Zm00016a037473	8	Row_10	106934872	106934880	2	2	521	G-0226	BonnMu-9-G-0226
Museq_DK105_EP1_1	DK105	Zm00016a037473	8	Col_10	106934872	106934880	2	2	521	G-0226	BonnMu-9-G-0226
Museq_DK105_EP1_1	DK105	Zm00016a037473	8	Row_13	106934875	106934883	2	4	521	G-0292	BonnMu-9-G-0292
Museq_DK105_EP1_1	DK105	Zm00016a037473	8	Col_04	106934875	106934883	2	2	521	G-0292	BonnMu-9-G-0292
Museq_DK105_EP1_1	DK105	Zm00016a037473	8	Row_10	106934897	106934905	2	5	521	G-0236	BonnMu-9-G-0236
Museq_DK105_EP1_1	DK105	Zm00016a037473	8	Col_20	106934897	106934905	2	5	521	G-0236	BonnMu-9-G-0236
Museq_DK105_EP1_1	DK105	Zm00016a037473	8	Row_11	106934911	106934919	3	3	521	G-0250	BonnMu-9-G-0250
Museq_DK105_EP1_1	DK105	Zm00016a037473	8	Col_10	106934911	106934919	2	3	521	G-0250	BonnMu-9-G-0250
Museq_DK105_EP1_1	DK105	Zm00016a037473	8	Row_11	106934916	106934924	2	3	521	G-0260	BonnMu-9-G-0260
Museq_DK105_EP1_1	DK105	Zm00016a037473	8	Col_20	106934916	106934924	2	3	521	G-0260	BonnMu-9-G-0260
Museq_DK105_EP1_1	DK105	Zm00016a037473	8	Row_11	106934928	106934936	4	3	521	G-0250	BonnMu-9-G-0250
Museq_DK105_EP1_1	DK105	Zm00016a037473	8	Col_10	106934928	106934936	4	3	521	G-0250	BonnMu-9-G-0250
Museq_DK105_EP1_1	DK105	Zm00016a037475	8	Row_14	106966372	106966380	17	6	5315	G-0314	BonnMu-9-G-0314
Museq_DK105_EP1_1	DK105	Zm00016a037475	8	Col_02	106966372	106966380	18	5	5315	G-0314	BonnMu-9-G-0314
Museq_DK105_EP1_1	DK105	Zm00016a037475	8	Row_09	106966640	106966648	35	37	5315	G-0199	BonnMu-9-G-0199
Museq_DK105_EP1_1	DK105	Zm00016a037475	8	Col_07	106966640	106966648	55	36	5315	G-0199	BonnMu-9-G-0199
Museq_DK105_EP1_1	DK105	Zm00016a037476	8	Row_06	106978712	106978720	16	3	2907	G-0135	BonnMu-9-G-0135
Museq_DK105_EP1_1	DK105	Zm00016a037476	8	Col_15	106978712	106978720	2	2	2907	G-0135	BonnMu-9-G-0135
Museq_DK105_EP1_1	DK105	Zm00016a037477	8	Row_06	106978712	106978720	16	3	1623	G-0135	BonnMu-9-G-0135
Museq_DK105_EP1_1	DK105	Zm00016a037477	8	Col_15	106978712	106978720	2	2	1623	G-0135	BonnMu-9-G-0135
Museq_DK105_EP1_1	DK105	Zm00016a037478	8	Row_14	107192234	107192242	27	22	3047	G-0319	BonnMu-9-G-0319
Museq_DK105_EP1_1	DK105	Zm00016a037478	8	Col_07	107192234	107192242	14	33	3047	G-0319	BonnMu-9-G-0319
Museq_DK105_EP1_1	DK105	Zm00016a037480	8	Row_10	107326444	107326452	12	17	5626	G-0233	BonnMu-9-G-0233
Museq_DK105_EP1_1	DK105	Zm00016a037480	8	Col_17	107326444	107326452	9	4	5626	G-0233	BonnMu-9-G-0233
Museq_DK105_EP1_1	DK105	Zm00016a037483	8	Row_09	107441322	107441330	3	15	2430	G-0193	BonnMu-9-G-0193
Museq_DK105_EP1_1	DK105	Zm00016a037483	8	Col_01	107441322	107441330	4	12	2430	G-0193	BonnMu-9-G-0193
Museq_DK105_EP1_1	DK105	Zm00016a037483	8	Row_07	107442044	107442052	11	2	2430	G-0164	BonnMu-9-G-0164
Museq_DK105_EP1_1	DK105	Zm00016a037483	8	Col_20	107442044	107442052	8	6	2430	G-0164	BonnMu-9-G-0164
Museq_DK105_EP1_1	DK105	Zm00016a037489	8	Row_06	107588426	107588434	15	37	1801	G-0131	BonnMu-9-G-0131
Museq_DK105_EP1_1	DK105	Zm00016a037489	8	Col_11	107588426	107588434	14	48	1801	G-0131	BonnMu-9-G-0131
Museq_DK105_EP1_1	DK105	Zm00016a037489	8	Row_10	107589008	107589016	3	4	1801	G-0230	BonnMu-9-G-0230
Museq_DK105_EP1_1	DK105	Zm00016a037489	8	Col_14	107589008	107589016	2	11	1801	G-0230	BonnMu-9-G-0230
Museq_DK105_EP1_1	DK105	Zm00016a037489	8	Row_12	107589172	107589180	4	8	1801	G-0285	BonnMu-9-G-0285
Museq_DK105_EP1_1	DK105	Zm00016a037489	8	Col_21	107589172	107589180	6	2	1801	G-0285	BonnMu-9-G-0285
Museq_DK105_EP1_1	DK105	Zm00016a037494	8	Row_03	107922092	107922100	8	11	1982	G-0068	BonnMu-9-G-0068
Museq_DK105_EP1_1	DK105	Zm00016a037494	8	Col_20	107922092	107922100	3	6	1982	G-0068	BonnMu-9-G-0068
Museq_DK105_EP1_1	DK105	Zm00016a037495	8	Row_10	107991732	107991740	20	34	1173	G-0220	BonnMu-9-G-0220
Museq_DK105_EP1_1	DK105	Zm00016a037495	8	Col_04	107991732	107991740	8	9	1173	G-0220	BonnMu-9-G-0220
Museq_DK105_EP1_1	DK105	Zm00016a037495	8	Row_11	107992624	107992632	7	3	1173	G-0245	BonnMu-9-G-0245
Museq_DK105_EP1_1	DK105	Zm00016a037495	8	Col_05	107992624	107992632	3	8	1173	G-0245	BonnMu-9-G-0245
Museq_DK105_EP1_1	DK105	Zm00016a037495	8	Row_08	107992689	107992697	3	4	1173	G-0191	BonnMu-9-G-0191
Museq_DK105_EP1_1	DK105	Zm00016a037495	8	Col_23	107992689	107992697	3	2	1173	G-0191	BonnMu-9-G-0191
Museq_DK105_EP1_1	DK105	Zm00016a037495	8	Row_07	107993268	107993276	7	17	1173	G-0145	BonnMu-9-G-0145
Museq_DK105_EP1_1	DK105	Zm00016a037495	8	Col_01	107993268	107993276	4	4	1173	G-0145	BonnMu-9-G-0145
Museq_DK105_EP1_1	DK105	Zm00016a037495	8	Row_06	107993953	107993961	56	43	1173	G-0137	BonnMu-9-G-0137
Museq_DK105_EP1_1	DK105	Zm00016a037495	8	Col_17	107993953	107993961	59	23	1173	G-0137	BonnMu-9-G-0137
Museq_DK105_EP1_1	DK105	Zm00016a037495	8	Row_17	107994013	107994021	10	12	1173	G-0397	BonnMu-9-G-0397
Museq_DK105_EP1_1	DK105	Zm00016a037495	8	Col_13	107994013	107994021	13	6	1173	G-0397	BonnMu-9-G-0397
Museq_DK105_EP1_1	DK105	Zm00016a037496	8	Row_02	108041532	108041540	4	6	5564	G-0047	BonnMu-9-G-0047
Museq_DK105_EP1_1	DK105	Zm00016a037496	8	Col_23	108041532	108041540	7	6	5564	G-0047	BonnMu-9-G-0047
Museq_DK105_EP1_1	DK105	Zm00016a037496	8	Row_06	108042801	108042809	2	2	5564	G-0131	BonnMu-9-G-0131
Museq_DK105_EP1_1	DK105	Zm00016a037496	8	Col_11	108042801	108042809	4	4	5564	G-0131	BonnMu-9-G-0131
Museq_DK105_EP1_1	DK105	Zm00016a037504	8	Row_11	108138496	108138504	6	23	860	G-0241	BonnMu-9-G-0241
Museq_DK105_EP1_1	DK105	Zm00016a037504	8	Col_01	108138496	108138504	3	16	860	G-0241	BonnMu-9-G-0241
Museq_DK105_EP1_1	DK105	Zm00016a037504	8	Row_13	108139605	108139613	23	20	860	G-0304	BonnMu-9-G-0304
Museq_DK105_EP1_1	DK105	Zm00016a037504	8	Col_16	108139605	108139613	8	10	860	G-0304	BonnMu-9-G-0304
Museq_DK105_EP1_1	DK105	Zm00016a037505	8	Row_13	108139605	108139613	23	20	839	G-0304	BonnMu-9-G-0304
Museq_DK105_EP1_1	DK105	Zm00016a037505	8	Col_16	108139605	108139613	8	10	839	G-0304	BonnMu-9-G-0304
Museq_DK105_EP1_1	DK105	Zm00016a037511	8	Row_19	108204886	108204894	3	5	7239	G-0442	BonnMu-9-G-0442
Museq_DK105_EP1_1	DK105	Zm00016a037511	8	Col_10	108204886	108204894	10	5	7239	G-0442	BonnMu-9-G-0442
Museq_DK105_EP1_1	DK105	Zm00016a037511	8	Row_17	108205728	108205736	2	4	7239	G-0401	BonnMu-9-G-0401
Museq_DK105_EP1_1	DK105	Zm00016a037511	8	Col_17	108205728	108205736	3	6	7239	G-0401	BonnMu-9-G-0401
Museq_DK105_EP1_1	DK105	Zm00016a037515	8	Row_16	108390885	108390893	27	41	2063	G-0380	BonnMu-9-G-0380
Museq_DK105_EP1_1	DK105	Zm00016a037515	8	Col_20	108390885	108390893	32	28	2063	G-0380	BonnMu-9-G-0380
Museq_DK105_EP1_1	DK105	Zm00016a037519	8	Row_11	108490672	108490680	13	23	4097	G-0256	BonnMu-9-G-0256
Museq_DK105_EP1_1	DK105	Zm00016a037519	8	Col_16	108490672	108490680	6	3	4097	G-0256	BonnMu-9-G-0256
Museq_DK105_EP1_1	DK105	Zm00016a037519	8	Row_16	108490700	108490708	13	10	4097	G-0364	BonnMu-9-G-0364
Museq_DK105_EP1_1	DK105	Zm00016a037519	8	Col_04	108490700	108490708	11	13	4097	G-0364	BonnMu-9-G-0364
Museq_DK105_EP1_1	DK105	Zm00016a037522	8	Row_04	108789070	108789078	27	49	2513	G-0081	BonnMu-9-G-0081
Museq_DK105_EP1_1	DK105	Zm00016a037522	8	Col_09	108789070	108789078	40	26	2513	G-0081	BonnMu-9-G-0081
Museq_DK105_EP1_1	DK105	Zm00016a037522	8	Row_18	108791929	108791937	15	8	2513	G-0425	BonnMu-9-G-0425
Museq_DK105_EP1_1	DK105	Zm00016a037522	8	Col_17	108791929	108791937	15	14	2513	G-0425	BonnMu-9-G-0425
Museq_DK105_EP1_1	DK105	Zm00016a037522	8	Row_13	108792032	108792040	59	62	2513	G-0292	BonnMu-9-G-0292
Museq_DK105_EP1_1	DK105	Zm00016a037522	8	Col_04	108792032	108792040	17	31	2513	G-0292	BonnMu-9-G-0292
Museq_DK105_EP1_1	DK105	Zm00016a037522	8	Row_08	108792950	108792958	5	2	2513	G-0184	BonnMu-9-G-0184
Museq_DK105_EP1_1	DK105	Zm00016a037522	8	Col_16	108792950	108792958	3	4	2513	G-0184	BonnMu-9-G-0184
Museq_DK105_EP1_1	DK105	Zm00016a037523	8	Row_18	108791929	108791937	15	8	1953	G-0425	BonnMu-9-G-0425
Museq_DK105_EP1_1	DK105	Zm00016a037523	8	Col_17	108791929	108791937	15	14	1953	G-0425	BonnMu-9-G-0425
Museq_DK105_EP1_1	DK105	Zm00016a037523	8	Row_13	108792032	108792040	59	62	1953	G-0292	BonnMu-9-G-0292
Museq_DK105_EP1_1	DK105	Zm00016a037523	8	Col_04	108792032	108792040	17	31	1953	G-0292	BonnMu-9-G-0292
Museq_DK105_EP1_1	DK105	Zm00016a037523	8	Row_08	108792950	108792958	5	2	1953	G-0184	BonnMu-9-G-0184
Museq_DK105_EP1_1	DK105	Zm00016a037523	8	Col_16	108792950	108792958	3	4	1953	G-0184	BonnMu-9-G-0184
Museq_DK105_EP1_1	DK105	Zm00016a037523	8	Row_04	108793415	108793423	10	4	1953	G-0088	BonnMu-9-G-0088
Museq_DK105_EP1_1	DK105	Zm00016a037523	8	Col_16	108793415	108793423	2	2	1953	G-0088	BonnMu-9-G-0088
Museq_DK105_EP1_1	DK105	Zm00016a037523	8	Row_19	108793437	108793445	2	3	1953	G-0449	BonnMu-9-G-0449
Museq_DK105_EP1_1	DK105	Zm00016a037523	8	Col_17	108793437	108793445	7	5	1953	G-0449	BonnMu-9-G-0449
Museq_DK105_EP1_1	DK105	Zm00016a037523	8	Row_04	108793631	108793639	7	10	1953	G-0088	BonnMu-9-G-0088
Museq_DK105_EP1_1	DK105	Zm00016a037523	8	Col_16	108793631	108793639	7	7	1953	G-0088	BonnMu-9-G-0088
Museq_DK105_EP1_1	DK105	Zm00016a037525	8	Row_03	109033299	109033307	9	9	11613	G-0066	BonnMu-9-G-0066
Museq_DK105_EP1_1	DK105	Zm00016a037525	8	Col_18	109033299	109033307	6	2	11613	G-0066	BonnMu-9-G-0066
Museq_DK105_EP1_1	DK105	Zm00016a037525	8	Row_03	109033824	109033832	6	15	11613	G-0061	BonnMu-9-G-0061
Museq_DK105_EP1_1	DK105	Zm00016a037525	8	Col_13	109033824	109033832	7	11	11613	G-0061	BonnMu-9-G-0061
Museq_DK105_EP1_1	DK105	Zm00016a037528	8	Row_05	109201505	109201513	7	17	2177	G-0120	BonnMu-9-G-0120
Museq_DK105_EP1_1	DK105	Zm00016a037528	8	Col_24	109201505	109201513	8	3	2177	G-0120	BonnMu-9-G-0120
Museq_DK105_EP1_1	DK105	Zm00016a037529	8	Row_04	109354604	109354612	5	6	1821	G-0083	BonnMu-9-G-0083
Museq_DK105_EP1_1	DK105	Zm00016a037529	8	Col_11	109354604	109354612	8	10	1821	G-0083	BonnMu-9-G-0083
Museq_DK105_EP1_1	DK105	Zm00016a037529	8	Row_12	109356560	109356568	6	3	1821	G-0288	BonnMu-9-G-0288
Museq_DK105_EP1_1	DK105	Zm00016a037529	8	Col_24	109356560	109356568	35	8	1821	G-0288	BonnMu-9-G-0288
Museq_DK105_EP1_1	DK105	Zm00016a037530	8	Row_04	109354604	109354612	5	6	5532	G-0083	BonnMu-9-G-0083
Museq_DK105_EP1_1	DK105	Zm00016a037530	8	Col_11	109354604	109354612	8	10	5532	G-0083	BonnMu-9-G-0083
Museq_DK105_EP1_1	DK105	Zm00016a037530	8	Row_12	109356560	109356568	6	3	5532	G-0288	BonnMu-9-G-0288
Museq_DK105_EP1_1	DK105	Zm00016a037530	8	Col_24	109356560	109356568	35	8	5532	G-0288	BonnMu-9-G-0288
Museq_DK105_EP1_1	DK105	Zm00016a037531	8	Row_08	109468705	109468713	9	13	5667	G-0176	BonnMu-9-G-0176
Museq_DK105_EP1_1	DK105	Zm00016a037531	8	Col_08	109468705	109468713	9	3	5667	G-0176	BonnMu-9-G-0176
Museq_DK105_EP1_1	DK105	Zm00016a037532	8	Row_19	109523258	109523266	7	4	2269	G-0447	BonnMu-9-G-0447
Museq_DK105_EP1_1	DK105	Zm00016a037532	8	Col_15	109523258	109523266	6	5	2269	G-0447	BonnMu-9-G-0447
Museq_DK105_EP1_1	DK105	Zm00016a037533	8	Row_04	109551059	109551067	3	4	2730	G-0092	BonnMu-9-G-0092
Museq_DK105_EP1_1	DK105	Zm00016a037533	8	Col_20	109551059	109551067	3	2	2730	G-0092	BonnMu-9-G-0092
Museq_DK105_EP1_1	DK105	Zm00016a037537	8	Row_16	109795515	109795523	13	9	8494	G-0364	BonnMu-9-G-0364
Museq_DK105_EP1_1	DK105	Zm00016a037537	8	Col_04	109795515	109795523	10	6	8494	G-0364	BonnMu-9-G-0364
Museq_DK105_EP1_1	DK105	Zm00016a037537	8	Row_09	109795548	109795556	8	5	8494	G-0210	BonnMu-9-G-0210
Museq_DK105_EP1_1	DK105	Zm00016a037537	8	Col_18	109795548	109795556	5	2	8494	G-0210	BonnMu-9-G-0210
Museq_DK105_EP1_1	DK105	Zm00016a037540	8	Row_02	109949949	109949957	2	10	2081	G-0038	BonnMu-9-G-0038
Museq_DK105_EP1_1	DK105	Zm00016a037540	8	Col_14	109949949	109949957	4	10	2081	G-0038	BonnMu-9-G-0038
Museq_DK105_EP1_1	DK105	Zm00016a037541	8	Row_02	109949949	109949957	2	10	1175	G-0038	BonnMu-9-G-0038
Museq_DK105_EP1_1	DK105	Zm00016a037541	8	Col_14	109949949	109949957	4	10	1175	G-0038	BonnMu-9-G-0038
Museq_DK105_EP1_1	DK105	Zm00016a037542	8	Row_08	109958374	109958382	39	20	2008	G-0170	BonnMu-9-G-0170
Museq_DK105_EP1_1	DK105	Zm00016a037542	8	Col_02	109958374	109958382	33	40	2008	G-0170	BonnMu-9-G-0170
Museq_DK105_EP1_1	DK105	Zm00016a037542	8	Row_08	109958387	109958395	2	6	2008	G-0182	BonnMu-9-G-0182
Museq_DK105_EP1_1	DK105	Zm00016a037542	8	Col_14	109958387	109958395	5	2	2008	G-0182	BonnMu-9-G-0182
Museq_DK105_EP1_1	DK105	Zm00016a037542	8	Row_16	109958645	109958653	7	4	2008	G-0363	BonnMu-9-G-0363
Museq_DK105_EP1_1	DK105	Zm00016a037542	8	Col_03	109958645	109958653	2	10	2008	G-0363	BonnMu-9-G-0363
Museq_DK105_EP1_1	DK105	Zm00016a037542	8	Row_14	109958807	109958815	26	8	2008	G-0325	BonnMu-9-G-0325
Museq_DK105_EP1_1	DK105	Zm00016a037542	8	Col_13	109958807	109958815	31	12	2008	G-0325	BonnMu-9-G-0325
Museq_DK105_EP1_1	DK105	Zm00016a037544	8	Row_05	109974098	109974106	81	22	5232	G-0110	BonnMu-9-G-0110
Museq_DK105_EP1_1	DK105	Zm00016a037544	8	Col_14	109974098	109974106	47	26	5232	G-0110	BonnMu-9-G-0110
Museq_DK105_EP1_1	DK105	Zm00016a037548	8	Row_01	110208291	110208299	19	6	1974	G-0010	BonnMu-9-G-0010
Museq_DK105_EP1_1	DK105	Zm00016a037548	8	Col_10	110208291	110208299	7	4	1974	G-0010	BonnMu-9-G-0010
Museq_DK105_EP1_1	DK105	Zm00016a037549	8	Row_13	110254524	110254532	8	2	3336	G-0311	BonnMu-9-G-0311
Museq_DK105_EP1_1	DK105	Zm00016a037549	8	Col_23	110254524	110254532	3	2	3336	G-0311	BonnMu-9-G-0311
Museq_DK105_EP1_1	DK105	Zm00016a037549	8	Row_11	110254551	110254559	2	2	3336	G-0253	BonnMu-9-G-0253
Museq_DK105_EP1_1	DK105	Zm00016a037549	8	Col_13	110254551	110254559	5	3	3336	G-0253	BonnMu-9-G-0253
Museq_DK105_EP1_1	DK105	Zm00016a037549	8	Row_12	110254617	110254625	2	2	3336	G-0267	BonnMu-9-G-0267
Museq_DK105_EP1_1	DK105	Zm00016a037549	8	Col_03	110254617	110254625	2	2	3336	G-0267	BonnMu-9-G-0267
Museq_DK105_EP1_1	DK105	Zm00016a037549	8	Row_10	110254631	110254639	2	3	3336	G-0238	BonnMu-9-G-0238
Museq_DK105_EP1_1	DK105	Zm00016a037549	8	Col_22	110254631	110254639	2	4	3336	G-0238	BonnMu-9-G-0238
Museq_DK105_EP1_1	DK105	Zm00016a037549	8	Row_11	110254649	110254657	2	4	3336	G-0246	BonnMu-9-G-0246
Museq_DK105_EP1_1	DK105	Zm00016a037549	8	Col_06	110254649	110254657	3	2	3336	G-0246	BonnMu-9-G-0246
Museq_DK105_EP1_1	DK105	Zm00016a037549	8	Row_03	110254697	110254705	14	5	3336	G-0060	BonnMu-9-G-0060
Museq_DK105_EP1_1	DK105	Zm00016a037549	8	Col_12	110254697	110254705	14	10	3336	G-0060	BonnMu-9-G-0060
Museq_DK105_EP1_1	DK105	Zm00016a037549	8	Row_11	110254999	110255007	5	4	3336	G-0247	BonnMu-9-G-0247
Museq_DK105_EP1_1	DK105	Zm00016a037549	8	Col_07	110254999	110255007	4	4	3336	G-0247	BonnMu-9-G-0247
Museq_DK105_EP1_1	DK105	Zm00016a037551	8	Row_01	110420136	110420144	6	9	2477	G-0022	BonnMu-9-G-0022
Museq_DK105_EP1_1	DK105	Zm00016a037551	8	Col_22	110420136	110420144	6	12	2477	G-0022	BonnMu-9-G-0022
Museq_DK105_EP1_1	DK105	Zm00016a037551	8	Row_11	110420206	110420214	4	14	2477	G-0262	BonnMu-9-G-0262
Museq_DK105_EP1_1	DK105	Zm00016a037551	8	Col_22	110420206	110420214	4	12	2477	G-0262	BonnMu-9-G-0262
Museq_DK105_EP1_1	DK105	Zm00016a037551	8	Row_13	110420241	110420249	13	31	2477	G-0291	BonnMu-9-G-0291
Museq_DK105_EP1_1	DK105	Zm00016a037551	8	Col_03	110420241	110420249	16	19	2477	G-0291	BonnMu-9-G-0291
Museq_DK105_EP1_1	DK105	Zm00016a037551	8	Row_16	110420243	110420251	6	5	2477	G-0369	BonnMu-9-G-0369
Museq_DK105_EP1_1	DK105	Zm00016a037551	8	Col_09	110420243	110420251	5	10	2477	G-0369	BonnMu-9-G-0369
Museq_DK105_EP1_1	DK105	Zm00016a037551	8	Row_04	110420269	110420277	7	10	2477	G-0083	BonnMu-9-G-0083
Museq_DK105_EP1_1	DK105	Zm00016a037551	8	Col_11	110420269	110420277	5	9	2477	G-0083	BonnMu-9-G-0083
Museq_DK105_EP1_1	DK105	Zm00016a037551	8	Row_11	110420346	110420354	5	15	2477	G-0250	BonnMu-9-G-0250
Museq_DK105_EP1_1	DK105	Zm00016a037551	8	Col_10	110420346	110420354	3	3	2477	G-0250	BonnMu-9-G-0250
Museq_DK105_EP1_1	DK105	Zm00016a037551	8	Row_11	110420371	110420379	2	5	2477	G-0261	BonnMu-9-G-0261
Museq_DK105_EP1_1	DK105	Zm00016a037551	8	Col_21	110420371	110420379	2	4	2477	G-0261	BonnMu-9-G-0261
Museq_DK105_EP1_1	DK105	Zm00016a037551	8	Row_03	110421330	110421338	2	8	2477	G-0071	BonnMu-9-G-0071
Museq_DK105_EP1_1	DK105	Zm00016a037551	8	Col_23	110421330	110421338	4	11	2477	G-0071	BonnMu-9-G-0071
Museq_DK105_EP1_1	DK105	Zm00016a037555	8	Row_04	110560325	110560333	54	61	2709	G-0080	BonnMu-9-G-0080
Museq_DK105_EP1_1	DK105	Zm00016a037555	8	Col_08	110560325	110560333	53	42	2709	G-0080	BonnMu-9-G-0080
Museq_DK105_EP1_1	DK105	Zm00016a037557	8	Row_01	110716992	110717000	3	2	897	G-0003	BonnMu-9-G-0003
Museq_DK105_EP1_1	DK105	Zm00016a037557	8	Col_03	110716992	110717000	7	5	897	G-0003	BonnMu-9-G-0003
Museq_DK105_EP1_1	DK105	Zm00016a037557	8	Row_08	110717999	110718007	16	2	897	G-0178	BonnMu-9-G-0178
Museq_DK105_EP1_1	DK105	Zm00016a037557	8	Col_10	110717999	110718007	12	15	897	G-0178	BonnMu-9-G-0178
Museq_DK105_EP1_1	DK105	Zm00016a037560	8	Row_02	110825132	110825140	7	4	3514	G-0046	BonnMu-9-G-0046
Museq_DK105_EP1_1	DK105	Zm00016a037560	8	Col_22	110825132	110825140	10	4	3514	G-0046	BonnMu-9-G-0046
Museq_DK105_EP1_1	DK105	Zm00016a037568	8	Row_11	111356391	111356399	16	11	6576	G-0251	BonnMu-9-G-0251
Museq_DK105_EP1_1	DK105	Zm00016a037568	8	Col_11	111356391	111356399	15	7	6576	G-0251	BonnMu-9-G-0251
Museq_DK105_EP1_1	DK105	Zm00016a037568	8	Row_10	111356452	111356460	4	2	6576	G-0235	BonnMu-9-G-0235
Museq_DK105_EP1_1	DK105	Zm00016a037568	8	Col_19	111356452	111356460	2	2	6576	G-0235	BonnMu-9-G-0235
Museq_DK105_EP1_1	DK105	Zm00016a037572	8	Row_07	111737455	111737463	6	8	1122	G-0161	BonnMu-9-G-0161
Museq_DK105_EP1_1	DK105	Zm00016a037572	8	Col_17	111737455	111737463	2	8	1122	G-0161	BonnMu-9-G-0161
Museq_DK105_EP1_1	DK105	Zm00016a037575	8	Row_07	111951788	111951796	7	7	1122	G-0161	BonnMu-9-G-0161
Museq_DK105_EP1_1	DK105	Zm00016a037575	8	Col_17	111951788	111951796	2	7	1122	G-0161	BonnMu-9-G-0161
Museq_DK105_EP1_1	DK105	Zm00016a037581	8	Row_01	112121607	112121615	7	11	1206	G-0002	BonnMu-9-G-0002
Museq_DK105_EP1_1	DK105	Zm00016a037581	8	Col_02	112121607	112121615	3	7	1206	G-0002	BonnMu-9-G-0002
Museq_DK105_EP1_1	DK105	Zm00016a037581	8	Row_01	112123216	112123224	16	7	1206	G-0024	BonnMu-9-G-0024
Museq_DK105_EP1_1	DK105	Zm00016a037581	8	Col_24	112123216	112123224	11	3	1206	G-0024	BonnMu-9-G-0024
Museq_DK105_EP1_1	DK105	Zm00016a037584	8	Row_02	112328258	112328266	2	2	1637	G-0040	BonnMu-9-G-0040
Museq_DK105_EP1_1	DK105	Zm00016a037584	8	Col_16	112328258	112328266	3	4	1637	G-0040	BonnMu-9-G-0040
Museq_DK105_EP1_1	DK105	Zm00016a037584	8	Row_14	112328422	112328430	13	2	1637	G-0320	BonnMu-9-G-0320
Museq_DK105_EP1_1	DK105	Zm00016a037584	8	Col_08	112328422	112328430	12	3	1637	G-0320	BonnMu-9-G-0320
Museq_DK105_EP1_1	DK105	Zm00016a037584	8	Row_09	112329227	112329235	4	7	1637	G-0201	BonnMu-9-G-0201
Museq_DK105_EP1_1	DK105	Zm00016a037584	8	Col_09	112329227	112329235	6	20	1637	G-0201	BonnMu-9-G-0201
Museq_DK105_EP1_1	DK105	Zm00016a037584	8	Row_04	112329286	112329294	5	25	1637	G-0085	BonnMu-9-G-0085
Museq_DK105_EP1_1	DK105	Zm00016a037584	8	Col_13	112329286	112329294	22	21	1637	G-0085	BonnMu-9-G-0085
Museq_DK105_EP1_1	DK105	Zm00016a037584	8	Row_13	112329521	112329529	2	3	1637	G-0291	BonnMu-9-G-0291
Museq_DK105_EP1_1	DK105	Zm00016a037584	8	Col_03	112329521	112329529	3	3	1637	G-0291	BonnMu-9-G-0291
Museq_DK105_EP1_1	DK105	Zm00016a037588	8	Row_11	112587238	112587246	30	27	325	G-0255	BonnMu-9-G-0255
Museq_DK105_EP1_1	DK105	Zm00016a037588	8	Col_15	112587238	112587246	12	11	325	G-0255	BonnMu-9-G-0255
Museq_DK105_EP1_1	DK105	Zm00016a037589	8	Row_11	112587238	112587246	30	27	18701	G-0255	BonnMu-9-G-0255
Museq_DK105_EP1_1	DK105	Zm00016a037589	8	Col_15	112587238	112587246	12	11	18701	G-0255	BonnMu-9-G-0255
Museq_DK105_EP1_1	DK105	Zm00016a037589	8	Row_04	112587254	112587262	14	5	18701	G-0095	BonnMu-9-G-0095
Museq_DK105_EP1_1	DK105	Zm00016a037589	8	Col_23	112587254	112587262	11	5	18701	G-0095	BonnMu-9-G-0095
Museq_DK105_EP1_1	DK105	Zm00016a037590	8	Row_06	112609803	112609811	36	6	3221	G-0141	BonnMu-9-G-0141
Museq_DK105_EP1_1	DK105	Zm00016a037590	8	Col_21	112609803	112609811	50	6	3221	G-0141	BonnMu-9-G-0141
Museq_DK105_EP1_1	DK105	Zm00016a037590	8	Row_06	112609811	112609819	2	3	3221	G-0141	BonnMu-9-G-0141
Museq_DK105_EP1_1	DK105	Zm00016a037590	8	Col_21	112609811	112609819	2	2	3221	G-0141	BonnMu-9-G-0141
Museq_DK105_EP1_1	DK105	Zm00016a037590	8	Row_07	112609863	112609871	3	5	3221	G-0165	BonnMu-9-G-0165
Museq_DK105_EP1_1	DK105	Zm00016a037590	8	Col_21	112609863	112609871	2	3	3221	G-0165	BonnMu-9-G-0165
Museq_DK105_EP1_1	DK105	Zm00016a037590	8	Row_18	112609891	112609899	4	2	3221	G-0414	BonnMu-9-G-0414
Museq_DK105_EP1_1	DK105	Zm00016a037590	8	Col_06	112609891	112609899	2	4	3221	G-0414	BonnMu-9-G-0414
Museq_DK105_EP1_1	DK105	Zm00016a037590	8	Row_18	112609899	112609907	3	2	3221	G-0425	BonnMu-9-G-0425
Museq_DK105_EP1_1	DK105	Zm00016a037590	8	Col_17	112609899	112609907	4	2	3221	G-0425	BonnMu-9-G-0425
Museq_DK105_EP1_1	DK105	Zm00016a037590	8	Row_07	112609925	112609933	6	3	3221	G-0151	BonnMu-9-G-0151
Museq_DK105_EP1_1	DK105	Zm00016a037590	8	Col_07	112609925	112609933	5	4	3221	G-0151	BonnMu-9-G-0151
Museq_DK105_EP1_1	DK105	Zm00016a037590	8	Row_18	112609932	112609940	2	4	3221	G-0422	BonnMu-9-G-0422
Museq_DK105_EP1_1	DK105	Zm00016a037590	8	Col_14	112609932	112609940	6	3	3221	G-0422	BonnMu-9-G-0422
Museq_DK105_EP1_1	DK105	Zm00016a037590	8	Row_18	112609933	112609941	7	4	3221	G-0411	BonnMu-9-G-0411
Museq_DK105_EP1_1	DK105	Zm00016a037590	8	Col_03	112609933	112609941	2	3	3221	G-0411	BonnMu-9-G-0411
Museq_DK105_EP1_1	DK105	Zm00016a037590	8	Row_20	112609944	112609952	4	2	3221	G-0459	BonnMu-9-G-0459
Museq_DK105_EP1_1	DK105	Zm00016a037590	8	Col_03	112609944	112609952	3	9	3221	G-0459	BonnMu-9-G-0459
Museq_DK105_EP1_1	DK105	Zm00016a037590	8	Row_09	112609968	112609976	5	2	3221	G-0206	BonnMu-9-G-0206
Museq_DK105_EP1_1	DK105	Zm00016a037590	8	Col_14	112609968	112609976	4	3	3221	G-0206	BonnMu-9-G-0206
Museq_DK105_EP1_1	DK105	Zm00016a037590	8	Row_07	112609971	112609979	11	7	3221	G-0146	BonnMu-9-G-0146
Museq_DK105_EP1_1	DK105	Zm00016a037590	8	Col_02	112609971	112609979	2	3	3221	G-0146	BonnMu-9-G-0146
Museq_DK105_EP1_1	DK105	Zm00016a037590	8	Row_18	112609975	112609983	6	2	3221	G-0419	BonnMu-9-G-0419
Museq_DK105_EP1_1	DK105	Zm00016a037590	8	Col_11	112609975	112609983	6	2	3221	G-0419	BonnMu-9-G-0419
Museq_DK105_EP1_1	DK105	Zm00016a037590	8	Row_02	112609999	112610007	3	5	3221	G-0035	BonnMu-9-G-0035
Museq_DK105_EP1_1	DK105	Zm00016a037590	8	Col_11	112609999	112610007	2	7	3221	G-0035	BonnMu-9-G-0035
Museq_DK105_EP1_1	DK105	Zm00016a037590	8	Row_07	112610019	112610027	2	2	3221	G-0146	BonnMu-9-G-0146
Museq_DK105_EP1_1	DK105	Zm00016a037590	8	Col_02	112610019	112610027	2	3	3221	G-0146	BonnMu-9-G-0146
Museq_DK105_EP1_1	DK105	Zm00016a037590	8	Row_07	112610024	112610032	18	4	3221	G-0147	BonnMu-9-G-0147
Museq_DK105_EP1_1	DK105	Zm00016a037590	8	Col_03	112610024	112610032	2	3	3221	G-0147	BonnMu-9-G-0147
Museq_DK105_EP1_1	DK105	Zm00016a037590	8	Row_02	112610039	112610047	2	3	3221	G-0040	BonnMu-9-G-0040
Museq_DK105_EP1_1	DK105	Zm00016a037590	8	Col_16	112610039	112610047	3	2	3221	G-0040	BonnMu-9-G-0040
Museq_DK105_EP1_1	DK105	Zm00016a037590	8	Row_18	112610147	112610155	2	4	3221	G-0419	BonnMu-9-G-0419
Museq_DK105_EP1_1	DK105	Zm00016a037590	8	Col_11	112610147	112610155	2	2	3221	G-0419	BonnMu-9-G-0419
Museq_DK105_EP1_1	DK105	Zm00016a037590	8	Row_01	112610149	112610157	2	2	3221	G-0008	BonnMu-9-G-0008
Museq_DK105_EP1_1	DK105	Zm00016a037590	8	Col_08	112610149	112610157	3	3	3221	G-0008	BonnMu-9-G-0008
Museq_DK105_EP1_1	DK105	Zm00016a037590	8	Row_15	112610152	112610160	2	2	3221	G-0349	BonnMu-9-G-0349
Museq_DK105_EP1_1	DK105	Zm00016a037590	8	Col_13	112610152	112610160	2	5	3221	G-0349	BonnMu-9-G-0349
Museq_DK105_EP1_1	DK105	Zm00016a037590	8	Row_03	112610154	112610162	2	5	3221	G-0060	BonnMu-9-G-0060
Museq_DK105_EP1_1	DK105	Zm00016a037590	8	Col_12	112610154	112610162	2	2	3221	G-0060	BonnMu-9-G-0060
Museq_DK105_EP1_1	DK105	Zm00016a037590	8	Row_20	112610163	112610171	2	2	3221	G-0459	BonnMu-9-G-0459
Museq_DK105_EP1_1	DK105	Zm00016a037590	8	Col_03	112610163	112610171	2	2	3221	G-0459	BonnMu-9-G-0459
Museq_DK105_EP1_1	DK105	Zm00016a037590	8	Row_01	112610164	112610172	2	3	3221	G-0015	BonnMu-9-G-0015
Museq_DK105_EP1_1	DK105	Zm00016a037590	8	Col_15	112610164	112610172	2	2	3221	G-0015	BonnMu-9-G-0015
Museq_DK105_EP1_1	DK105	Zm00016a037590	8	Row_18	112610180	112610188	2	2	3221	G-0411	BonnMu-9-G-0411
Museq_DK105_EP1_1	DK105	Zm00016a037590	8	Col_03	112610180	112610188	2	5	3221	G-0411	BonnMu-9-G-0411
Museq_DK105_EP1_1	DK105	Zm00016a037590	8	Row_07	112611040	112611048	5	4	3221	G-0160	BonnMu-9-G-0160
Museq_DK105_EP1_1	DK105	Zm00016a037590	8	Col_16	112611040	112611048	2	4	3221	G-0160	BonnMu-9-G-0160
Museq_DK105_EP1_1	DK105	Zm00016a037594	8	Row_11	113120308	113120316	6	7	2357	G-0261	BonnMu-9-G-0261
Museq_DK105_EP1_1	DK105	Zm00016a037594	8	Col_21	113120308	113120316	16	8	2357	G-0261	BonnMu-9-G-0261
Museq_DK105_EP1_1	DK105	Zm00016a037594	8	Row_02	113120845	113120853	2	11	2357	G-0046	BonnMu-9-G-0046
Museq_DK105_EP1_1	DK105	Zm00016a037594	8	Col_22	113120845	113120853	4	9	2357	G-0046	BonnMu-9-G-0046
Museq_DK105_EP1_1	DK105	Zm00016a037596	8	Row_07	113229294	113229302	17	46	9347	G-0160	BonnMu-9-G-0160
Museq_DK105_EP1_1	DK105	Zm00016a037596	8	Col_16	113229294	113229302	3	7	9347	G-0160	BonnMu-9-G-0160
Museq_DK105_EP1_1	DK105	Zm00016a037596	8	Row_19	113229344	113229352	5	16	9347	G-0441	BonnMu-9-G-0441
Museq_DK105_EP1_1	DK105	Zm00016a037596	8	Col_09	113229344	113229352	10	2	9347	G-0441	BonnMu-9-G-0441
Museq_DK105_EP1_1	DK105	Zm00016a037605	8	Row_14	113649455	113649463	4	12	1155	G-0319	BonnMu-9-G-0319
Museq_DK105_EP1_1	DK105	Zm00016a037605	8	Col_07	113649455	113649463	4	3	1155	G-0319	BonnMu-9-G-0319
Museq_DK105_EP1_1	DK105	Zm00016a037605	8	Row_06	113649509	113649517	26	19	1155	G-0134	BonnMu-9-G-0134
Museq_DK105_EP1_1	DK105	Zm00016a037605	8	Col_14	113649509	113649517	17	19	1155	G-0134	BonnMu-9-G-0134
Museq_DK105_EP1_1	DK105	Zm00016a037607	8	Row_01	113913650	113913658	6	2	327	G-0005	BonnMu-9-G-0005
Museq_DK105_EP1_1	DK105	Zm00016a037607	8	Col_05	113913650	113913658	7	2	327	G-0005	BonnMu-9-G-0005
Museq_DK105_EP1_1	DK105	Zm00016a037609	8	Row_03	114048534	114048542	7	6	327	G-0071	BonnMu-9-G-0071
Museq_DK105_EP1_1	DK105	Zm00016a037609	8	Col_23	114048534	114048542	2	21	327	G-0071	BonnMu-9-G-0071
Museq_DK105_EP1_1	DK105	Zm00016a037610	8	Row_12	114059876	114059884	2	20	1099	G-0281	BonnMu-9-G-0281
Museq_DK105_EP1_1	DK105	Zm00016a037610	8	Col_17	114059876	114059884	3	2	1099	G-0281	BonnMu-9-G-0281
Museq_DK105_EP1_1	DK105	Zm00016a037611	8	Row_13	114102831	114102839	7	4	1485	G-0305	BonnMu-9-G-0305
Museq_DK105_EP1_1	DK105	Zm00016a037611	8	Col_17	114102831	114102839	2	7	1485	G-0305	BonnMu-9-G-0305
Museq_DK105_EP1_1	DK105	Zm00016a037611	8	Row_11	114102978	114102986	12	11	1485	G-0252	BonnMu-9-G-0252
Museq_DK105_EP1_1	DK105	Zm00016a037611	8	Col_12	114102978	114102986	4	6	1485	G-0252	BonnMu-9-G-0252
Museq_DK105_EP1_1	DK105	Zm00016a037613	8	Row_10	114200358	114200366	5	7	16609	G-0219	BonnMu-9-G-0219
Museq_DK105_EP1_1	DK105	Zm00016a037613	8	Col_03	114200358	114200366	4	4	16609	G-0219	BonnMu-9-G-0219
Museq_DK105_EP1_1	DK105	Zm00016a037617	8	Row_17	114348028	114348036	43	42	9889	G-0404	BonnMu-9-G-0404
Museq_DK105_EP1_1	DK105	Zm00016a037617	8	Col_20	114348028	114348036	29	29	9889	G-0404	BonnMu-9-G-0404
Museq_DK105_EP1_1	DK105	Zm00016a037617	8	Row_05	114348086	114348094	8	3	9889	G-0098	BonnMu-9-G-0098
Museq_DK105_EP1_1	DK105	Zm00016a037617	8	Col_02	114348086	114348094	29	16	9889	G-0098	BonnMu-9-G-0098
Museq_DK105_EP1_1	DK105	Zm00016a037617	8	Row_11	114348260	114348268	13	23	9889	G-0249	BonnMu-9-G-0249
Museq_DK105_EP1_1	DK105	Zm00016a037617	8	Col_09	114348260	114348268	2	9	9889	G-0249	BonnMu-9-G-0249
Museq_DK105_EP1_1	DK105	Zm00016a037620	8	Row_17	114429096	114429104	20	9	1904	G-0404	BonnMu-9-G-0404
Museq_DK105_EP1_1	DK105	Zm00016a037620	8	Col_20	114429096	114429104	8	8	1904	G-0404	BonnMu-9-G-0404
Museq_DK105_EP1_1	DK105	Zm00016a037628	8	Row_15	114453440	114453448	4	2	3812	G-0357	BonnMu-9-G-0357
Museq_DK105_EP1_1	DK105	Zm00016a037628	8	Col_21	114453440	114453448	13	10	3812	G-0357	BonnMu-9-G-0357
Museq_DK105_EP1_1	DK105	Zm00016a037628	8	Row_05	114453487	114453495	11	4	3812	G-0106	BonnMu-9-G-0106
Museq_DK105_EP1_1	DK105	Zm00016a037628	8	Col_10	114453487	114453495	12	6	3812	G-0106	BonnMu-9-G-0106
Museq_DK105_EP1_1	DK105	Zm00016a037629	8	Row_15	114453440	114453448	4	2	231	G-0357	BonnMu-9-G-0357
Museq_DK105_EP1_1	DK105	Zm00016a037629	8	Col_21	114453440	114453448	13	10	231	G-0357	BonnMu-9-G-0357
Museq_DK105_EP1_1	DK105	Zm00016a037629	8	Row_05	114453487	114453495	11	4	231	G-0106	BonnMu-9-G-0106
Museq_DK105_EP1_1	DK105	Zm00016a037629	8	Col_10	114453487	114453495	12	6	231	G-0106	BonnMu-9-G-0106
Museq_DK105_EP1_1	DK105	Zm00016a037630	8	Row_15	114453440	114453448	4	2	1030	G-0357	BonnMu-9-G-0357
Museq_DK105_EP1_1	DK105	Zm00016a037630	8	Col_21	114453440	114453448	13	10	1030	G-0357	BonnMu-9-G-0357
Museq_DK105_EP1_1	DK105	Zm00016a037630	8	Row_05	114453487	114453495	11	4	1030	G-0106	BonnMu-9-G-0106
Museq_DK105_EP1_1	DK105	Zm00016a037630	8	Col_10	114453487	114453495	12	6	1030	G-0106	BonnMu-9-G-0106
Museq_DK105_EP1_1	DK105	Zm00016a037633	8	Row_17	114496414	114496422	20	7	4804	G-0404	BonnMu-9-G-0404
Museq_DK105_EP1_1	DK105	Zm00016a037633	8	Col_20	114496414	114496422	8	8	4804	G-0404	BonnMu-9-G-0404
Museq_DK105_EP1_1	DK105	Zm00016a037638	8	Row_13	114817151	114817159	9	13	1378	G-0294	BonnMu-9-G-0294
Museq_DK105_EP1_1	DK105	Zm00016a037638	8	Col_06	114817151	114817159	13	12	1378	G-0294	BonnMu-9-G-0294
Museq_DK105_EP1_1	DK105	Zm00016a037638	8	Row_07	114817257	114817265	13	14	1378	G-0155	BonnMu-9-G-0155
Museq_DK105_EP1_1	DK105	Zm00016a037638	8	Col_11	114817257	114817265	3	3	1378	G-0155	BonnMu-9-G-0155
Museq_DK105_EP1_1	DK105	Zm00016a037671	8	Row_07	117018933	117018941	9	22	1635	G-0168	BonnMu-9-G-0168
Museq_DK105_EP1_1	DK105	Zm00016a037671	8	Col_24	117018933	117018941	17	12	1635	G-0168	BonnMu-9-G-0168
Museq_DK105_EP1_1	DK105	Zm00016a037672	8	Row_13	117028759	117028767	6	14	2636	G-0309	BonnMu-9-G-0309
Museq_DK105_EP1_1	DK105	Zm00016a037672	8	Col_21	117028759	117028767	2	4	2636	G-0309	BonnMu-9-G-0309
Museq_DK105_EP1_1	DK105	Zm00016a037672	8	Row_03	117029012	117029020	17	17	2636	G-0051	BonnMu-9-G-0051
Museq_DK105_EP1_1	DK105	Zm00016a037672	8	Col_03	117029012	117029020	21	10	2636	G-0051	BonnMu-9-G-0051
Museq_DK105_EP1_1	DK105	Zm00016a037672	8	Row_02	117029714	117029722	11	18	2636	G-0035	BonnMu-9-G-0035
Museq_DK105_EP1_1	DK105	Zm00016a037672	8	Col_11	117029714	117029722	19	15	2636	G-0035	BonnMu-9-G-0035
Museq_DK105_EP1_1	DK105	Zm00016a037674	8	Row_01	117127297	117127305	20	14	4445	G-0006	BonnMu-9-G-0006
Museq_DK105_EP1_1	DK105	Zm00016a037674	8	Col_06	117127297	117127305	20	4	4445	G-0006	BonnMu-9-G-0006
Museq_DK105_EP1_1	DK105	Zm00016a037674	8	Row_15	117127304	117127312	9	4	4445	G-0357	BonnMu-9-G-0357
Museq_DK105_EP1_1	DK105	Zm00016a037674	8	Col_21	117127304	117127312	5	4	4445	G-0357	BonnMu-9-G-0357
Museq_DK105_EP1_1	DK105	Zm00016a037674	8	Row_15	117127305	117127313	55	41	4445	G-0357	BonnMu-9-G-0357
Museq_DK105_EP1_1	DK105	Zm00016a037674	8	Col_21	117127305	117127313	60	64	4445	G-0357	BonnMu-9-G-0357
Museq_DK105_EP1_1	DK105	Zm00016a037674	8	Row_13	117127411	117127419	5	5	4445	G-0294	BonnMu-9-G-0294
Museq_DK105_EP1_1	DK105	Zm00016a037674	8	Col_06	117127411	117127419	2	3	4445	G-0294	BonnMu-9-G-0294
Museq_DK105_EP1_1	DK105	Zm00016a037682	8	Row_11	117618324	117618332	52	16	2977	G-0247	BonnMu-9-G-0247
Museq_DK105_EP1_1	DK105	Zm00016a037682	8	Col_07	117618324	117618332	57	24	2977	G-0247	BonnMu-9-G-0247
Museq_DK105_EP1_1	DK105	Zm00016a037682	8	Row_03	117618350	117618358	3	24	2977	G-0056	BonnMu-9-G-0056
Museq_DK105_EP1_1	DK105	Zm00016a037682	8	Col_08	117618350	117618358	3	3	2977	G-0056	BonnMu-9-G-0056
Museq_DK105_EP1_1	DK105	Zm00016a037682	8	Row_04	117618424	117618432	3	7	2977	G-0076	BonnMu-9-G-0076
Museq_DK105_EP1_1	DK105	Zm00016a037682	8	Col_04	117618424	117618432	4	6	2977	G-0076	BonnMu-9-G-0076
Museq_DK105_EP1_1	DK105	Zm00016a037683	8	Row_15	117734886	117734894	46	42	9324	G-0357	BonnMu-9-G-0357
Museq_DK105_EP1_1	DK105	Zm00016a037683	8	Col_21	117734886	117734894	42	49	9324	G-0357	BonnMu-9-G-0357
Museq_DK105_EP1_1	DK105	Zm00016a037683	8	Row_12	117734894	117734902	15	11	9324	G-0266	BonnMu-9-G-0266
Museq_DK105_EP1_1	DK105	Zm00016a037683	8	Col_02	117734894	117734902	11	5	9324	G-0266	BonnMu-9-G-0266
Museq_DK105_EP1_1	DK105	Zm00016a037691	8	Row_11	118250043	118250051	13	3	4596	G-0260	BonnMu-9-G-0260
Museq_DK105_EP1_1	DK105	Zm00016a037691	8	Col_20	118250043	118250051	3	4	4596	G-0260	BonnMu-9-G-0260
Museq_DK105_EP1_1	DK105	Zm00016a037692	8	Row_04	118276642	118276650	5	7	559	G-0074	BonnMu-9-G-0074
Museq_DK105_EP1_1	DK105	Zm00016a037692	8	Col_02	118276642	118276650	14	24	559	G-0074	BonnMu-9-G-0074
Museq_DK105_EP1_1	DK105	Zm00016a037696	8	Row_02	118328927	118328935	6	4	7284	G-0047	BonnMu-9-G-0047
Museq_DK105_EP1_1	DK105	Zm00016a037696	8	Col_23	118328927	118328935	14	4	7284	G-0047	BonnMu-9-G-0047
Museq_DK105_EP1_1	DK105	Zm00016a037709	8	Row_04	119137144	119137152	2	3	939	G-0083	BonnMu-9-G-0083
Museq_DK105_EP1_1	DK105	Zm00016a037709	8	Col_11	119137144	119137152	8	18	939	G-0083	BonnMu-9-G-0083
Museq_DK105_EP1_1	DK105	Zm00016a037709	8	Row_11	119138537	119138545	3	9	939	G-0262	BonnMu-9-G-0262
Museq_DK105_EP1_1	DK105	Zm00016a037709	8	Col_22	119138537	119138545	3	7	939	G-0262	BonnMu-9-G-0262
Museq_DK105_EP1_1	DK105	Zm00016a037710	8	Row_04	119137144	119137152	2	3	762	G-0083	BonnMu-9-G-0083
Museq_DK105_EP1_1	DK105	Zm00016a037710	8	Col_11	119137144	119137152	8	18	762	G-0083	BonnMu-9-G-0083
Museq_DK105_EP1_1	DK105	Zm00016a037710	8	Row_11	119138537	119138545	3	9	762	G-0262	BonnMu-9-G-0262
Museq_DK105_EP1_1	DK105	Zm00016a037710	8	Col_22	119138537	119138545	3	7	762	G-0262	BonnMu-9-G-0262
Museq_DK105_EP1_1	DK105	Zm00016a037716	8	Row_17	119655691	119655699	53	96	3074	G-0397	BonnMu-9-G-0397
Museq_DK105_EP1_1	DK105	Zm00016a037716	8	Col_13	119655691	119655699	23	55	3074	G-0397	BonnMu-9-G-0397
Museq_DK105_EP1_1	DK105	Zm00016a037719	8	Row_08	119798291	119798299	17	14	3387	G-0173	BonnMu-9-G-0173
Museq_DK105_EP1_1	DK105	Zm00016a037719	8	Col_05	119798291	119798299	7	32	3387	G-0173	BonnMu-9-G-0173
Museq_DK105_EP1_1	DK105	Zm00016a037720	8	Row_11	119845378	119845386	2	10	817	G-0257	BonnMu-9-G-0257
Museq_DK105_EP1_1	DK105	Zm00016a037720	8	Col_17	119845378	119845386	3	5	817	G-0257	BonnMu-9-G-0257
Museq_DK105_EP1_1	DK105	Zm00016a037720	8	Row_13	119846385	119846393	3	2	817	G-0295	BonnMu-9-G-0295
Museq_DK105_EP1_1	DK105	Zm00016a037720	8	Col_07	119846385	119846393	10	6	817	G-0295	BonnMu-9-G-0295
Museq_DK105_EP1_1	DK105	Zm00016a037721	8	Row_12	119866759	119866767	2	28	1912	G-0286	BonnMu-9-G-0286
Museq_DK105_EP1_1	DK105	Zm00016a037721	8	Col_22	119866759	119866767	2	18	1912	G-0286	BonnMu-9-G-0286
Museq_DK105_EP1_1	DK105	Zm00016a037721	8	Row_12	119866762	119866770	29	26	1912	G-0286	BonnMu-9-G-0286
Museq_DK105_EP1_1	DK105	Zm00016a037721	8	Col_22	119866762	119866770	42	25	1912	G-0286	BonnMu-9-G-0286
Museq_DK105_EP1_1	DK105	Zm00016a037722	8	Row_13	119872088	119872096	39	31	10349	G-0308	BonnMu-9-G-0308
Museq_DK105_EP1_1	DK105	Zm00016a037722	8	Col_20	119872088	119872096	24	14	10349	G-0308	BonnMu-9-G-0308
Museq_DK105_EP1_1	DK105	Zm00016a037722	8	Row_16	119872679	119872687	5	10	10349	G-0362	BonnMu-9-G-0362
Museq_DK105_EP1_1	DK105	Zm00016a037722	8	Col_02	119872679	119872687	3	12	10349	G-0362	BonnMu-9-G-0362
Museq_DK105_EP1_1	DK105	Zm00016a037722	8	Row_03	119872833	119872841	4	11	10349	G-0061	BonnMu-9-G-0061
Museq_DK105_EP1_1	DK105	Zm00016a037722	8	Col_13	119872833	119872841	14	16	10349	G-0061	BonnMu-9-G-0061
Museq_DK105_EP1_1	DK105	Zm00016a037723	8	Row_19	119922271	119922279	18	80	1285	G-0448	BonnMu-9-G-0448
Museq_DK105_EP1_1	DK105	Zm00016a037723	8	Col_16	119922271	119922279	15	45	1285	G-0448	BonnMu-9-G-0448
Museq_DK105_EP1_1	DK105	Zm00016a037729	8	Row_03	120015105	120015113	5	8	20811	G-0072	BonnMu-9-G-0072
Museq_DK105_EP1_1	DK105	Zm00016a037729	8	Col_24	120015105	120015113	4	2	20811	G-0072	BonnMu-9-G-0072
Museq_DK105_EP1_1	DK105	Zm00016a037735	8	Row_13	120111896	120111904	15	5	1737	G-0312	BonnMu-9-G-0312
Museq_DK105_EP1_1	DK105	Zm00016a037735	8	Col_24	120111896	120111904	2	4	1737	G-0312	BonnMu-9-G-0312
Museq_DK105_EP1_1	DK105	Zm00016a037736	8	Row_19	120227994	120228002	8	3	3064	G-0441	BonnMu-9-G-0441
Museq_DK105_EP1_1	DK105	Zm00016a037736	8	Col_09	120227994	120228002	12	3	3064	G-0441	BonnMu-9-G-0441
Museq_DK105_EP1_1	DK105	Zm00016a037738	8	Row_18	120364925	120364933	9	4	1089	G-0412	BonnMu-9-G-0412
Museq_DK105_EP1_1	DK105	Zm00016a037738	8	Col_04	120364925	120364933	10	19	1089	G-0412	BonnMu-9-G-0412
Museq_DK105_EP1_1	DK105	Zm00016a037738	8	Row_08	120365779	120365787	5	6	1089	G-0184	BonnMu-9-G-0184
Museq_DK105_EP1_1	DK105	Zm00016a037738	8	Col_16	120365779	120365787	5	4	1089	G-0184	BonnMu-9-G-0184
Museq_DK105_EP1_1	DK105	Zm00016a037738	8	Row_13	120367716	120367724	88	43	1089	G-0294	BonnMu-9-G-0294
Museq_DK105_EP1_1	DK105	Zm00016a037738	8	Col_06	120367716	120367724	52	30	1089	G-0294	BonnMu-9-G-0294
Museq_DK105_EP1_1	DK105	Zm00016a037739	8	Row_08	120365779	120365787	5	6	2709	G-0184	BonnMu-9-G-0184
Museq_DK105_EP1_1	DK105	Zm00016a037739	8	Col_16	120365779	120365787	5	4	2709	G-0184	BonnMu-9-G-0184
Museq_DK105_EP1_1	DK105	Zm00016a037739	8	Row_13	120367716	120367724	88	43	2709	G-0294	BonnMu-9-G-0294
Museq_DK105_EP1_1	DK105	Zm00016a037739	8	Col_06	120367716	120367724	52	30	2709	G-0294	BonnMu-9-G-0294
Museq_DK105_EP1_1	DK105	Zm00016a037740	8	Row_16	120403002	120403010	8	2	5999	G-0380	BonnMu-9-G-0380
Museq_DK105_EP1_1	DK105	Zm00016a037740	8	Col_20	120403002	120403010	7	4	5999	G-0380	BonnMu-9-G-0380
Museq_DK105_EP1_1	DK105	Zm00016a037740	8	Row_05	120403898	120403906	21	14	5999	G-0112	BonnMu-9-G-0112
Museq_DK105_EP1_1	DK105	Zm00016a037740	8	Col_16	120403898	120403906	7	13	5999	G-0112	BonnMu-9-G-0112
Museq_DK105_EP1_1	DK105	Zm00016a037740	8	Row_11	120407619	120407627	4	3	5999	G-0249	BonnMu-9-G-0249
Museq_DK105_EP1_1	DK105	Zm00016a037740	8	Col_09	120407619	120407627	4	2	5999	G-0249	BonnMu-9-G-0249
Museq_DK105_EP1_1	DK105	Zm00016a037740	8	Row_11	120407669	120407677	53	58	5999	G-0249	BonnMu-9-G-0249
Museq_DK105_EP1_1	DK105	Zm00016a037740	8	Col_09	120407669	120407677	14	24	5999	G-0249	BonnMu-9-G-0249
Museq_DK105_EP1_1	DK105	Zm00016a037740	8	Row_01	120409517	120409525	2	3	5999	G-0017	BonnMu-9-G-0017
Museq_DK105_EP1_1	DK105	Zm00016a037740	8	Col_17	120409517	120409525	2	2	5999	G-0017	BonnMu-9-G-0017
Museq_DK105_EP1_1	DK105	Zm00016a037740	8	Row_08	120409718	120409726	3	33	5999	G-0176	BonnMu-9-G-0176
Museq_DK105_EP1_1	DK105	Zm00016a037740	8	Col_08	120409718	120409726	9	17	5999	G-0176	BonnMu-9-G-0176
Museq_DK105_EP1_1	DK105	Zm00016a037748	8	Row_07	120551596	120551604	26	12	23074	G-0159	BonnMu-9-G-0159
Museq_DK105_EP1_1	DK105	Zm00016a037748	8	Col_15	120551596	120551604	10	6	23074	G-0159	BonnMu-9-G-0159
Museq_DK105_EP1_1	DK105	Zm00016a037748	8	Row_06	120572401	120572409	13	19	23074	G-0124	BonnMu-9-G-0124
Museq_DK105_EP1_1	DK105	Zm00016a037748	8	Col_04	120572401	120572409	13	3	23074	G-0124	BonnMu-9-G-0124
Museq_DK105_EP1_1	DK105	Zm00016a037748	8	Row_13	120573487	120573495	21	9	23074	G-0294	BonnMu-9-G-0294
Museq_DK105_EP1_1	DK105	Zm00016a037748	8	Col_06	120573487	120573495	12	8	23074	G-0294	BonnMu-9-G-0294
Museq_DK105_EP1_1	DK105	Zm00016a037748	8	Row_07	120573665	120573673	6	18	23074	G-0151	BonnMu-9-G-0151
Museq_DK105_EP1_1	DK105	Zm00016a037748	8	Col_07	120573665	120573673	3	21	23074	G-0151	BonnMu-9-G-0151
Museq_DK105_EP1_1	DK105	Zm00016a037750	8	Row_19	120913074	120913082	16	26	474	G-0454	BonnMu-9-G-0454
Museq_DK105_EP1_1	DK105	Zm00016a037750	8	Col_22	120913074	120913082	35	74	474	G-0454	BonnMu-9-G-0454
Museq_DK105_EP1_1	DK105	Zm00016a037751	8	Row_19	120913074	120913082	16	26	426	G-0454	BonnMu-9-G-0454
Museq_DK105_EP1_1	DK105	Zm00016a037751	8	Col_22	120913074	120913082	35	74	426	G-0454	BonnMu-9-G-0454
Museq_DK105_EP1_1	DK105	Zm00016a037752	8	Row_03	120949780	120949788	30	38	694	G-0050	BonnMu-9-G-0050
Museq_DK105_EP1_1	DK105	Zm00016a037752	8	Col_02	120949780	120949788	16	6	694	G-0050	BonnMu-9-G-0050
Museq_DK105_EP1_1	DK105	Zm00016a037752	8	Row_10	120949933	120949941	3	6	694	G-0228	BonnMu-9-G-0228
Museq_DK105_EP1_1	DK105	Zm00016a037752	8	Col_12	120949933	120949941	2	8	694	G-0228	BonnMu-9-G-0228
Museq_DK105_EP1_1	DK105	Zm00016a037753	8	Row_03	120949780	120949788	30	38	16064	G-0050	BonnMu-9-G-0050
Museq_DK105_EP1_1	DK105	Zm00016a037753	8	Col_02	120949780	120949788	16	6	16064	G-0050	BonnMu-9-G-0050
Museq_DK105_EP1_1	DK105	Zm00016a037753	8	Row_10	120949933	120949941	3	6	16064	G-0228	BonnMu-9-G-0228
Museq_DK105_EP1_1	DK105	Zm00016a037753	8	Col_12	120949933	120949941	2	8	16064	G-0228	BonnMu-9-G-0228
Museq_DK105_EP1_1	DK105	Zm00016a037754	8	Row_16	120979838	120979846	3	20	3972	G-0368	BonnMu-9-G-0368
Museq_DK105_EP1_1	DK105	Zm00016a037754	8	Col_08	120979838	120979846	3	8	3972	G-0368	BonnMu-9-G-0368
Museq_DK105_EP1_1	DK105	Zm00016a037754	8	Row_07	120980239	120980247	3	5	3972	G-0148	BonnMu-9-G-0148
Museq_DK105_EP1_1	DK105	Zm00016a037754	8	Col_04	120980239	120980247	4	9	3972	G-0148	BonnMu-9-G-0148
Museq_DK105_EP1_1	DK105	Zm00016a037754	8	Row_13	120980315	120980323	4	2	3972	G-0290	BonnMu-9-G-0290
Museq_DK105_EP1_1	DK105	Zm00016a037754	8	Col_02	120980315	120980323	4	6	3972	G-0290	BonnMu-9-G-0290
Museq_DK105_EP1_1	DK105	Zm00016a037754	8	Row_09	120980325	120980333	3	9	3972	G-0210	BonnMu-9-G-0210
Museq_DK105_EP1_1	DK105	Zm00016a037754	8	Col_18	120980325	120980333	2	2	3972	G-0210	BonnMu-9-G-0210
Museq_DK105_EP1_1	DK105	Zm00016a037755	8	Row_15	121030810	121030818	12	35	6233	G-0347	BonnMu-9-G-0347
Museq_DK105_EP1_1	DK105	Zm00016a037755	8	Col_11	121030810	121030818	33	40	6233	G-0347	BonnMu-9-G-0347
Museq_DK105_EP1_1	DK105	Zm00016a037756	8	Row_06	121139938	121139946	4	2	4776	G-0140	BonnMu-9-G-0140
Museq_DK105_EP1_1	DK105	Zm00016a037756	8	Col_20	121139938	121139946	10	16	4776	G-0140	BonnMu-9-G-0140
Museq_DK105_EP1_1	DK105	Zm00016a037757	8	Row_14	121193910	121193918	7	11	8321	G-0327	BonnMu-9-G-0327
Museq_DK105_EP1_1	DK105	Zm00016a037757	8	Col_15	121193910	121193918	3	9	8321	G-0327	BonnMu-9-G-0327
Museq_DK105_EP1_1	DK105	Zm00016a037762	8	Row_08	121297655	121297663	4	5	5592	G-0173	BonnMu-9-G-0173
Museq_DK105_EP1_1	DK105	Zm00016a037762	8	Col_05	121297655	121297663	6	3	5592	G-0173	BonnMu-9-G-0173
Museq_DK105_EP1_1	DK105	Zm00016a037762	8	Row_01	121297717	121297725	13	6	5592	G-0020	BonnMu-9-G-0020
Museq_DK105_EP1_1	DK105	Zm00016a037762	8	Col_20	121297717	121297725	10	8	5592	G-0020	BonnMu-9-G-0020
Museq_DK105_EP1_1	DK105	Zm00016a037764	8	Row_09	121384116	121384124	5	6	8878	G-0216	BonnMu-9-G-0216
Museq_DK105_EP1_1	DK105	Zm00016a037764	8	Col_24	121384116	121384124	2	2	8878	G-0216	BonnMu-9-G-0216
Museq_DK105_EP1_1	DK105	Zm00016a037768	8	Row_01	121548396	121548404	2	4	3425	G-0002	BonnMu-9-G-0002
Museq_DK105_EP1_1	DK105	Zm00016a037768	8	Col_02	121548396	121548404	3	11	3425	G-0002	BonnMu-9-G-0002
Museq_DK105_EP1_1	DK105	Zm00016a037768	8	Row_04	121549020	121549028	6	4	3425	G-0093	BonnMu-9-G-0093
Museq_DK105_EP1_1	DK105	Zm00016a037768	8	Col_21	121549020	121549028	3	6	3425	G-0093	BonnMu-9-G-0093
Museq_DK105_EP1_1	DK105	Zm00016a037770	8	Row_06	121706594	121706602	4	2	3325	G-0125	BonnMu-9-G-0125
Museq_DK105_EP1_1	DK105	Zm00016a037770	8	Col_05	121706594	121706602	10	5	3325	G-0125	BonnMu-9-G-0125
Museq_DK105_EP1_1	DK105	Zm00016a037770	8	Row_11	121706783	121706791	62	14	3325	G-0244	BonnMu-9-G-0244
Museq_DK105_EP1_1	DK105	Zm00016a037770	8	Col_04	121706783	121706791	31	9	3325	G-0244	BonnMu-9-G-0244
Museq_DK105_EP1_1	DK105	Zm00016a037770	8	Row_11	121706800	121706808	4	3	3325	G-0244	BonnMu-9-G-0244
Museq_DK105_EP1_1	DK105	Zm00016a037770	8	Col_04	121706800	121706808	6	2	3325	G-0244	BonnMu-9-G-0244
Museq_DK105_EP1_1	DK105	Zm00016a037772	8	Row_09	121829924	121829932	34	24	6530	G-0204	BonnMu-9-G-0204
Museq_DK105_EP1_1	DK105	Zm00016a037772	8	Col_12	121829924	121829932	6	10	6530	G-0204	BonnMu-9-G-0204
Museq_DK105_EP1_1	DK105	Zm00016a037772	8	Row_11	121829987	121829995	8	35	6530	G-0243	BonnMu-9-G-0243
Museq_DK105_EP1_1	DK105	Zm00016a037772	8	Col_03	121829987	121829995	11	29	6530	G-0243	BonnMu-9-G-0243
Museq_DK105_EP1_1	DK105	Zm00016a037772	8	Row_10	121829992	121830000	9	13	6530	G-0225	BonnMu-9-G-0225
Museq_DK105_EP1_1	DK105	Zm00016a037772	8	Col_09	121829992	121830000	23	8	6530	G-0225	BonnMu-9-G-0225
Museq_DK105_EP1_1	DK105	Zm00016a037773	8	Row_01	121875441	121875449	57	46	1620	G-0016	BonnMu-9-G-0016
Museq_DK105_EP1_1	DK105	Zm00016a037773	8	Col_16	121875441	121875449	13	12	1620	G-0016	BonnMu-9-G-0016
Museq_DK105_EP1_1	DK105	Zm00016a037774	8	Row_13	121880591	121880599	2	2	2049	G-0292	BonnMu-9-G-0292
Museq_DK105_EP1_1	DK105	Zm00016a037774	8	Col_04	121880591	121880599	5	2	2049	G-0292	BonnMu-9-G-0292
Museq_DK105_EP1_1	DK105	Zm00016a037774	8	Row_04	121880874	121880882	2	7	2049	G-0092	BonnMu-9-G-0092
Museq_DK105_EP1_1	DK105	Zm00016a037774	8	Col_20	121880874	121880882	6	2	2049	G-0092	BonnMu-9-G-0092
Museq_DK105_EP1_1	DK105	Zm00016a037774	8	Row_04	121880882	121880890	9	3	2049	G-0074	BonnMu-9-G-0074
Museq_DK105_EP1_1	DK105	Zm00016a037774	8	Col_02	121880882	121880890	20	9	2049	G-0074	BonnMu-9-G-0074
Museq_DK105_EP1_1	DK105	Zm00016a037776	8	Row_12	121997594	121997602	6	2	2829	G-0277	BonnMu-9-G-0277
Museq_DK105_EP1_1	DK105	Zm00016a037776	8	Col_13	121997594	121997602	4	2	2829	G-0277	BonnMu-9-G-0277
Museq_DK105_EP1_1	DK105	Zm00016a037788	8	Row_12	122558388	122558396	13	11	2713	G-0288	BonnMu-9-G-0288
Museq_DK105_EP1_1	DK105	Zm00016a037788	8	Col_24	122558388	122558396	20	39	2713	G-0288	BonnMu-9-G-0288
Museq_DK105_EP1_1	DK105	Zm00016a037792	8	Row_14	122908771	122908779	11	12	4361	G-0313	BonnMu-9-G-0313
Museq_DK105_EP1_1	DK105	Zm00016a037792	8	Col_01	122908771	122908779	11	4	4361	G-0313	BonnMu-9-G-0313
Museq_DK105_EP1_1	DK105	Zm00016a037795	8	Row_01	123150401	123150409	31	14	6469	G-0024	BonnMu-9-G-0024
Museq_DK105_EP1_1	DK105	Zm00016a037795	8	Col_24	123150401	123150409	35	11	6469	G-0024	BonnMu-9-G-0024
Museq_DK105_EP1_1	DK105	Zm00016a037795	8	Row_05	123156919	123156927	10	7	6469	G-0098	BonnMu-9-G-0098
Museq_DK105_EP1_1	DK105	Zm00016a037795	8	Col_02	123156919	123156927	21	19	6469	G-0098	BonnMu-9-G-0098
Museq_DK105_EP1_1	DK105	Zm00016a037796	8	Row_05	123167864	123167872	13	14	6120	G-0107	BonnMu-9-G-0107
Museq_DK105_EP1_1	DK105	Zm00016a037796	8	Col_11	123167864	123167872	21	14	6120	G-0107	BonnMu-9-G-0107
Museq_DK105_EP1_1	DK105	Zm00016a037797	8	Row_06	123297269	123297277	11	11	3603	G-0144	BonnMu-9-G-0144
Museq_DK105_EP1_1	DK105	Zm00016a037797	8	Col_24	123297269	123297277	7	3	3603	G-0144	BonnMu-9-G-0144
Museq_DK105_EP1_1	DK105	Zm00016a037799	8	Row_09	123355719	123355727	7	2	1293	G-0199	BonnMu-9-G-0199
Museq_DK105_EP1_1	DK105	Zm00016a037799	8	Col_07	123355719	123355727	2	3	1293	G-0199	BonnMu-9-G-0199
Museq_DK105_EP1_1	DK105	Zm00016a037801	8	Row_03	123452082	123452090	10	16	2885	G-0054	BonnMu-9-G-0054
Museq_DK105_EP1_1	DK105	Zm00016a037801	8	Col_06	123452082	123452090	8	2	2885	G-0054	BonnMu-9-G-0054
Museq_DK105_EP1_1	DK105	Zm00016a037802	8	Row_03	123452082	123452090	10	16	4350	G-0054	BonnMu-9-G-0054
Museq_DK105_EP1_1	DK105	Zm00016a037802	8	Col_06	123452082	123452090	8	2	4350	G-0054	BonnMu-9-G-0054
Museq_DK105_EP1_1	DK105	Zm00016a037806	8	Row_16	123594387	123594395	16	6	4621	G-0364	BonnMu-9-G-0364
Museq_DK105_EP1_1	DK105	Zm00016a037806	8	Col_04	123594387	123594395	6	2	4621	G-0364	BonnMu-9-G-0364
Museq_DK105_EP1_1	DK105	Zm00016a037806	8	Row_20	123594406	123594414	17	4	4621	G-0458	BonnMu-9-G-0458
Museq_DK105_EP1_1	DK105	Zm00016a037806	8	Col_02	123594406	123594414	5	6	4621	G-0458	BonnMu-9-G-0458
Museq_DK105_EP1_1	DK105	Zm00016a037807	8	Row_19	123691407	123691415	12	9	3817	G-0443	BonnMu-9-G-0443
Museq_DK105_EP1_1	DK105	Zm00016a037807	8	Col_11	123691407	123691415	4	4	3817	G-0443	BonnMu-9-G-0443
Museq_DK105_EP1_1	DK105	Zm00016a037807	8	Row_13	123691699	123691707	11	31	3817	G-0291	BonnMu-9-G-0291
Museq_DK105_EP1_1	DK105	Zm00016a037807	8	Col_03	123691699	123691707	26	42	3817	G-0291	BonnMu-9-G-0291
Museq_DK105_EP1_1	DK105	Zm00016a037807	8	Row_18	123691880	123691888	10	2	3817	G-0431	BonnMu-9-G-0431
Museq_DK105_EP1_1	DK105	Zm00016a037807	8	Col_23	123691880	123691888	3	3	3817	G-0431	BonnMu-9-G-0431
Museq_DK105_EP1_1	DK105	Zm00016a037807	8	Row_06	123695371	123695379	5	16	3817	G-0124	BonnMu-9-G-0124
Museq_DK105_EP1_1	DK105	Zm00016a037807	8	Col_04	123695371	123695379	6	4	3817	G-0124	BonnMu-9-G-0124
Museq_DK105_EP1_1	DK105	Zm00016a037807	8	Row_07	123695795	123695803	7	2	3817	G-0156	BonnMu-9-G-0156
Museq_DK105_EP1_1	DK105	Zm00016a037807	8	Col_12	123695795	123695803	19	18	3817	G-0156	BonnMu-9-G-0156
Museq_DK105_EP1_1	DK105	Zm00016a037808	8	Row_06	123695371	123695379	5	16	6574	G-0124	BonnMu-9-G-0124
Museq_DK105_EP1_1	DK105	Zm00016a037808	8	Col_04	123695371	123695379	6	4	6574	G-0124	BonnMu-9-G-0124
Museq_DK105_EP1_1	DK105	Zm00016a037808	8	Row_07	123695795	123695803	7	2	6574	G-0156	BonnMu-9-G-0156
Museq_DK105_EP1_1	DK105	Zm00016a037808	8	Col_12	123695795	123695803	19	18	6574	G-0156	BonnMu-9-G-0156
Museq_DK105_EP1_1	DK105	Zm00016a037808	8	Row_01	123702990	123702998	16	14	6574	G-0019	BonnMu-9-G-0019
Museq_DK105_EP1_1	DK105	Zm00016a037808	8	Col_19	123702990	123702998	7	20	6574	G-0019	BonnMu-9-G-0019
Museq_DK105_EP1_1	DK105	Zm00016a037808	8	Row_10	123702991	123702999	2	3	6574	G-0233	BonnMu-9-G-0233
Museq_DK105_EP1_1	DK105	Zm00016a037808	8	Col_17	123702991	123702999	8	3	6574	G-0233	BonnMu-9-G-0233
Museq_DK105_EP1_1	DK105	Zm00016a037809	8	Row_11	123707583	123707591	10	16	1496	G-0261	BonnMu-9-G-0261
Museq_DK105_EP1_1	DK105	Zm00016a037809	8	Col_21	123707583	123707591	4	18	1496	G-0261	BonnMu-9-G-0261
Museq_DK105_EP1_1	DK105	Zm00016a037812	8	Row_10	123866049	123866057	28	26	1191	G-0233	BonnMu-9-G-0233
Museq_DK105_EP1_1	DK105	Zm00016a037812	8	Col_17	123866049	123866057	19	18	1191	G-0233	BonnMu-9-G-0233
Museq_DK105_EP1_1	DK105	Zm00016a037817	8	Row_04	123934314	123934322	4	6	1362	G-0076	BonnMu-9-G-0076
Museq_DK105_EP1_1	DK105	Zm00016a037817	8	Col_04	123934314	123934322	15	7	1362	G-0076	BonnMu-9-G-0076
Museq_DK105_EP1_1	DK105	Zm00016a037818	8	Row_03	123950037	123950045	109	45	13000	G-0055	BonnMu-9-G-0055
Museq_DK105_EP1_1	DK105	Zm00016a037818	8	Col_07	123950037	123950045	60	33	13000	G-0055	BonnMu-9-G-0055
Museq_DK105_EP1_1	DK105	Zm00016a037821	8	Row_03	124213761	124213769	7	16	2743	G-0056	BonnMu-9-G-0056
Museq_DK105_EP1_1	DK105	Zm00016a037821	8	Col_08	124213761	124213769	2	7	2743	G-0056	BonnMu-9-G-0056
Museq_DK105_EP1_1	DK105	Zm00016a037821	8	Row_13	124213942	124213950	4	6	2743	G-0295	BonnMu-9-G-0295
Museq_DK105_EP1_1	DK105	Zm00016a037821	8	Col_07	124213942	124213950	4	6	2743	G-0295	BonnMu-9-G-0295
Museq_DK105_EP1_1	DK105	Zm00016a037822	8	Row_08	124305961	124305969	16	14	8010	G-0176	BonnMu-9-G-0176
Museq_DK105_EP1_1	DK105	Zm00016a037822	8	Col_08	124305961	124305969	5	12	8010	G-0176	BonnMu-9-G-0176
Museq_DK105_EP1_1	DK105	Zm00016a037822	8	Row_15	124306158	124306166	3	3	8010	G-0343	BonnMu-9-G-0343
Museq_DK105_EP1_1	DK105	Zm00016a037822	8	Col_07	124306158	124306166	3	5	8010	G-0343	BonnMu-9-G-0343
Museq_DK105_EP1_1	DK105	Zm00016a037822	8	Row_17	124306724	124306732	8	10	8010	G-0399	BonnMu-9-G-0399
Museq_DK105_EP1_1	DK105	Zm00016a037822	8	Col_15	124306724	124306732	7	10	8010	G-0399	BonnMu-9-G-0399
Museq_DK105_EP1_1	DK105	Zm00016a037826	8	Row_03	124382341	124382349	11	13	589	G-0069	BonnMu-9-G-0069
Museq_DK105_EP1_1	DK105	Zm00016a037826	8	Col_21	124382341	124382349	12	5	589	G-0069	BonnMu-9-G-0069
Museq_DK105_EP1_1	DK105	Zm00016a037827	8	Row_02	124391707	124391715	5	2	25572	G-0041	BonnMu-9-G-0041
Museq_DK105_EP1_1	DK105	Zm00016a037827	8	Col_17	124391707	124391715	2	3	25572	G-0041	BonnMu-9-G-0041
Museq_DK105_EP1_1	DK105	Zm00016a037829	8	Row_02	124563594	124563602	28	40	13552	G-0040	BonnMu-9-G-0040
Museq_DK105_EP1_1	DK105	Zm00016a037829	8	Col_16	124563594	124563602	14	10	13552	G-0040	BonnMu-9-G-0040
Museq_DK105_EP1_1	DK105	Zm00016a037829	8	Row_14	124563615	124563623	6	2	13552	G-0321	BonnMu-9-G-0321
Museq_DK105_EP1_1	DK105	Zm00016a037829	8	Col_09	124563615	124563623	3	6	13552	G-0321	BonnMu-9-G-0321
Museq_DK105_EP1_1	DK105	Zm00016a037830	8	Row_01	124615478	124615486	3	8	2608	G-0022	BonnMu-9-G-0022
Museq_DK105_EP1_1	DK105	Zm00016a037830	8	Col_22	124615478	124615486	2	8	2608	G-0022	BonnMu-9-G-0022
Museq_DK105_EP1_1	DK105	Zm00016a037830	8	Row_05	124615667	124615675	4	4	2608	G-0113	BonnMu-9-G-0113
Museq_DK105_EP1_1	DK105	Zm00016a037830	8	Col_17	124615667	124615675	9	2	2608	G-0113	BonnMu-9-G-0113
Museq_DK105_EP1_1	DK105	Zm00016a037831	8	Row_02	124662194	124662202	3	2	311	G-0027	BonnMu-9-G-0027
Museq_DK105_EP1_1	DK105	Zm00016a037831	8	Col_03	124662194	124662202	4	2	311	G-0027	BonnMu-9-G-0027
Museq_DK105_EP1_1	DK105	Zm00016a037831	8	Row_09	124663224	124663232	105	85	311	G-0196	BonnMu-9-G-0196
Museq_DK105_EP1_1	DK105	Zm00016a037831	8	Col_04	124663224	124663232	29	37	311	G-0196	BonnMu-9-G-0196
Museq_DK105_EP1_1	DK105	Zm00016a037833	8	Row_02	124743800	124743808	23	31	4342	G-0026	BonnMu-9-G-0026
Museq_DK105_EP1_1	DK105	Zm00016a037833	8	Col_02	124743800	124743808	40	21	4342	G-0026	BonnMu-9-G-0026
Museq_DK105_EP1_1	DK105	Zm00016a037836	8	Row_07	124912642	124912650	5	23	21542	G-0163	BonnMu-9-G-0163
Museq_DK105_EP1_1	DK105	Zm00016a037836	8	Col_19	124912642	124912650	11	17	21542	G-0163	BonnMu-9-G-0163
Museq_DK105_EP1_1	DK105	Zm00016a037836	8	Row_06	124912687	124912695	7	51	21542	G-0130	BonnMu-9-G-0130
Museq_DK105_EP1_1	DK105	Zm00016a037836	8	Col_10	124912687	124912695	15	80	21542	G-0130	BonnMu-9-G-0130
Museq_DK105_EP1_1	DK105	Zm00016a037837	8	Row_02	124985090	124985098	56	8	941	G-0035	BonnMu-9-G-0035
Museq_DK105_EP1_1	DK105	Zm00016a037837	8	Col_11	124985090	124985098	48	13	941	G-0035	BonnMu-9-G-0035
Museq_DK105_EP1_1	DK105	Zm00016a037840	8	Row_19	125180187	125180195	2	6	1659	G-0443	BonnMu-9-G-0443
Museq_DK105_EP1_1	DK105	Zm00016a037840	8	Col_11	125180187	125180195	3	3	1659	G-0443	BonnMu-9-G-0443
Museq_DK105_EP1_1	DK105	Zm00016a037843	8	Row_14	125290469	125290477	8	2	391	G-0313	BonnMu-9-G-0313
Museq_DK105_EP1_1	DK105	Zm00016a037843	8	Col_01	125290469	125290477	9	21	391	G-0313	BonnMu-9-G-0313
Museq_DK105_EP1_1	DK105	Zm00016a037845	8	Row_05	125332838	125332846	12	5	750	G-0112	BonnMu-9-G-0112
Museq_DK105_EP1_1	DK105	Zm00016a037845	8	Col_16	125332838	125332846	2	2	750	G-0112	BonnMu-9-G-0112
Museq_DK105_EP1_1	DK105	Zm00016a037852	8	Row_03	125555251	125555259	40	50	18683	G-0063	BonnMu-9-G-0063
Museq_DK105_EP1_1	DK105	Zm00016a037852	8	Col_15	125555251	125555259	88	73	18683	G-0063	BonnMu-9-G-0063
Museq_DK105_EP1_1	DK105	Zm00016a037852	8	Row_03	125555252	125555260	2	9	18683	G-0063	BonnMu-9-G-0063
Museq_DK105_EP1_1	DK105	Zm00016a037852	8	Col_15	125555252	125555260	14	15	18683	G-0063	BonnMu-9-G-0063
Museq_DK105_EP1_1	DK105	Zm00016a037852	8	Row_10	125555435	125555443	16	2	18683	G-0233	BonnMu-9-G-0233
Museq_DK105_EP1_1	DK105	Zm00016a037852	8	Col_17	125555435	125555443	2	3	18683	G-0233	BonnMu-9-G-0233
Museq_DK105_EP1_1	DK105	Zm00016a037852	8	Row_13	125555845	125555853	12	23	18683	G-0310	BonnMu-9-G-0310
Museq_DK105_EP1_1	DK105	Zm00016a037852	8	Col_22	125555845	125555853	27	22	18683	G-0310	BonnMu-9-G-0310
Museq_DK105_EP1_1	DK105	Zm00016a037853	8	Row_13	125555845	125555853	12	23	893	G-0310	BonnMu-9-G-0310
Museq_DK105_EP1_1	DK105	Zm00016a037853	8	Col_22	125555845	125555853	27	22	893	G-0310	BonnMu-9-G-0310
Museq_DK105_EP1_1	DK105	Zm00016a037855	8	Row_18	125585131	125585139	2	2	1989	G-0415	BonnMu-9-G-0415
Museq_DK105_EP1_1	DK105	Zm00016a037855	8	Col_07	125585131	125585139	2	2	1989	G-0415	BonnMu-9-G-0415
Museq_DK105_EP1_1	DK105	Zm00016a037855	8	Row_13	125585133	125585141	2	2	1989	G-0290	BonnMu-9-G-0290
Museq_DK105_EP1_1	DK105	Zm00016a037855	8	Col_02	125585133	125585141	4	2	1989	G-0290	BonnMu-9-G-0290
Museq_DK105_EP1_1	DK105	Zm00016a037855	8	Row_07	125585145	125585153	4	3	1989	G-0165	BonnMu-9-G-0165
Museq_DK105_EP1_1	DK105	Zm00016a037855	8	Col_21	125585145	125585153	4	2	1989	G-0165	BonnMu-9-G-0165
Museq_DK105_EP1_1	DK105	Zm00016a037855	8	Row_08	125585151	125585159	3	2	1989	G-0170	BonnMu-9-G-0170
Museq_DK105_EP1_1	DK105	Zm00016a037855	8	Col_02	125585151	125585159	5	2	1989	G-0170	BonnMu-9-G-0170
Museq_DK105_EP1_1	DK105	Zm00016a037855	8	Row_07	125585152	125585160	2	2	1989	G-0168	BonnMu-9-G-0168
Museq_DK105_EP1_1	DK105	Zm00016a037855	8	Col_24	125585152	125585160	4	2	1989	G-0168	BonnMu-9-G-0168
Museq_DK105_EP1_1	DK105	Zm00016a037855	8	Row_18	125585185	125585193	3	2	1989	G-0423	BonnMu-9-G-0423
Museq_DK105_EP1_1	DK105	Zm00016a037855	8	Col_15	125585185	125585193	4	2	1989	G-0423	BonnMu-9-G-0423
Museq_DK105_EP1_1	DK105	Zm00016a037855	8	Row_14	125585246	125585254	2	2	1989	G-0333	BonnMu-9-G-0333
Museq_DK105_EP1_1	DK105	Zm00016a037855	8	Col_21	125585246	125585254	2	3	1989	G-0333	BonnMu-9-G-0333
Museq_DK105_EP1_1	DK105	Zm00016a037855	8	Row_16	125585285	125585293	2	2	1989	G-0367	BonnMu-9-G-0367
Museq_DK105_EP1_1	DK105	Zm00016a037855	8	Col_07	125585285	125585293	2	3	1989	G-0367	BonnMu-9-G-0367
Museq_DK105_EP1_1	DK105	Zm00016a037855	8	Row_17	125585297	125585305	2	3	1989	G-0386	BonnMu-9-G-0386
Museq_DK105_EP1_1	DK105	Zm00016a037855	8	Col_02	125585297	125585305	2	2	1989	G-0386	BonnMu-9-G-0386
Museq_DK105_EP1_1	DK105	Zm00016a037855	8	Row_15	125585320	125585328	2	3	1989	G-0343	BonnMu-9-G-0343
Museq_DK105_EP1_1	DK105	Zm00016a037855	8	Col_07	125585320	125585328	2	2	1989	G-0343	BonnMu-9-G-0343
Museq_DK105_EP1_1	DK105	Zm00016a037855	8	Row_18	125585326	125585334	3	3	1989	G-0421	BonnMu-9-G-0421
Museq_DK105_EP1_1	DK105	Zm00016a037855	8	Col_13	125585326	125585334	2	2	1989	G-0421	BonnMu-9-G-0421
Museq_DK105_EP1_1	DK105	Zm00016a037855	8	Row_16	125586393	125586401	2	2	1989	G-0361	BonnMu-9-G-0361
Museq_DK105_EP1_1	DK105	Zm00016a037855	8	Col_01	125586393	125586401	4	5	1989	G-0361	BonnMu-9-G-0361
Museq_DK105_EP1_1	DK105	Zm00016a037855	8	Row_12	125586897	125586905	16	5	1989	G-0284	BonnMu-9-G-0284
Museq_DK105_EP1_1	DK105	Zm00016a037855	8	Col_20	125586897	125586905	19	8	1989	G-0284	BonnMu-9-G-0284
Museq_DK105_EP1_1	DK105	Zm00016a037855	8	Row_19	125586905	125586913	5	5	1989	G-0437	BonnMu-9-G-0437
Museq_DK105_EP1_1	DK105	Zm00016a037855	8	Col_05	125586905	125586913	3	2	1989	G-0437	BonnMu-9-G-0437
Museq_DK105_EP1_1	DK105	Zm00016a037855	8	Row_04	125586935	125586943	5	5	1989	G-0088	BonnMu-9-G-0088
Museq_DK105_EP1_1	DK105	Zm00016a037855	8	Col_16	125586935	125586943	3	5	1989	G-0088	BonnMu-9-G-0088
Museq_DK105_EP1_1	DK105	Zm00016a037857	8	Row_02	125758325	125758333	5	4	3655	G-0026	BonnMu-9-G-0026
Museq_DK105_EP1_1	DK105	Zm00016a037857	8	Col_02	125758325	125758333	28	9	3655	G-0026	BonnMu-9-G-0026
Museq_DK105_EP1_1	DK105	Zm00016a037857	8	Row_13	125758333	125758341	9	11	3655	G-0294	BonnMu-9-G-0294
Museq_DK105_EP1_1	DK105	Zm00016a037857	8	Col_06	125758333	125758341	12	10	3655	G-0294	BonnMu-9-G-0294
Museq_DK105_EP1_1	DK105	Zm00016a037857	8	Row_17	125758352	125758360	13	20	3655	G-0407	BonnMu-9-G-0407
Museq_DK105_EP1_1	DK105	Zm00016a037857	8	Col_23	125758352	125758360	5	7	3655	G-0407	BonnMu-9-G-0407
Museq_DK105_EP1_1	DK105	Zm00016a037858	8	Row_01	125781623	125781631	47	2	7550	G-0015	BonnMu-9-G-0015
Museq_DK105_EP1_1	DK105	Zm00016a037858	8	Col_15	125781623	125781631	8	6	7550	G-0015	BonnMu-9-G-0015
Museq_DK105_EP1_1	DK105	Zm00016a037860	8	Row_11	125844214	125844222	17	9	7019	G-0251	BonnMu-9-G-0251
Museq_DK105_EP1_1	DK105	Zm00016a037860	8	Col_11	125844214	125844222	10	6	7019	G-0251	BonnMu-9-G-0251
Museq_DK105_EP1_1	DK105	Zm00016a037861	8	Row_11	125844214	125844222	17	9	428	G-0251	BonnMu-9-G-0251
Museq_DK105_EP1_1	DK105	Zm00016a037861	8	Col_11	125844214	125844222	10	6	428	G-0251	BonnMu-9-G-0251
Museq_DK105_EP1_1	DK105	Zm00016a037863	8	Row_01	126075447	126075455	34	2	3163	G-0002	BonnMu-9-G-0002
Museq_DK105_EP1_1	DK105	Zm00016a037863	8	Col_02	126075447	126075455	25	5	3163	G-0002	BonnMu-9-G-0002
Museq_DK105_EP1_1	DK105	Zm00016a037863	8	Row_09	126078914	126078922	14	4	3163	G-0196	BonnMu-9-G-0196
Museq_DK105_EP1_1	DK105	Zm00016a037863	8	Col_04	126078914	126078922	25	3	3163	G-0196	BonnMu-9-G-0196
Museq_DK105_EP1_1	DK105	Zm00016a037864	8	Row_09	126087971	126087979	17	22	4851	G-0197	BonnMu-9-G-0197
Museq_DK105_EP1_1	DK105	Zm00016a037864	8	Col_05	126087971	126087979	4	8	4851	G-0197	BonnMu-9-G-0197
Museq_DK105_EP1_1	DK105	Zm00016a037866	8	Row_16	126097623	126097631	3	4	779	G-0361	BonnMu-9-G-0361
Museq_DK105_EP1_1	DK105	Zm00016a037866	8	Col_01	126097623	126097631	8	7	779	G-0361	BonnMu-9-G-0361
Museq_DK105_EP1_1	DK105	Zm00016a037867	8	Row_10	126105740	126105748	3	6	1974	G-0238	BonnMu-9-G-0238
Museq_DK105_EP1_1	DK105	Zm00016a037867	8	Col_22	126105740	126105748	11	14	1974	G-0238	BonnMu-9-G-0238
Museq_DK105_EP1_1	DK105	Zm00016a037868	8	Row_10	126105740	126105748	3	6	3717	G-0238	BonnMu-9-G-0238
Museq_DK105_EP1_1	DK105	Zm00016a037868	8	Col_22	126105740	126105748	11	14	3717	G-0238	BonnMu-9-G-0238
Museq_DK105_EP1_1	DK105	Zm00016a037868	8	Row_19	126110715	126110723	5	3	3717	G-0441	BonnMu-9-G-0441
Museq_DK105_EP1_1	DK105	Zm00016a037868	8	Col_09	126110715	126110723	12	25	3717	G-0441	BonnMu-9-G-0441
Museq_DK105_EP1_1	DK105	Zm00016a037875	8	Row_02	126312227	126312235	3	10	3416	G-0038	BonnMu-9-G-0038
Museq_DK105_EP1_1	DK105	Zm00016a037875	8	Col_14	126312227	126312235	6	15	3416	G-0038	BonnMu-9-G-0038
Museq_DK105_EP1_1	DK105	Zm00016a037875	8	Row_03	126312238	126312246	39	25	3416	G-0069	BonnMu-9-G-0069
Museq_DK105_EP1_1	DK105	Zm00016a037875	8	Col_21	126312238	126312246	12	14	3416	G-0069	BonnMu-9-G-0069
Museq_DK105_EP1_1	DK105	Zm00016a037878	8	Row_19	126481553	126481561	46	11	3606	G-0441	BonnMu-9-G-0441
Museq_DK105_EP1_1	DK105	Zm00016a037878	8	Col_09	126481553	126481561	73	34	3606	G-0441	BonnMu-9-G-0441
Museq_DK105_EP1_1	DK105	Zm00016a037878	8	Row_02	126481568	126481576	2	9	3606	G-0025	BonnMu-9-G-0025
Museq_DK105_EP1_1	DK105	Zm00016a037878	8	Col_01	126481568	126481576	15	11	3606	G-0025	BonnMu-9-G-0025
Museq_DK105_EP1_1	DK105	Zm00016a037878	8	Row_20	126481614	126481622	2	14	3606	G-0460	BonnMu-9-G-0460
Museq_DK105_EP1_1	DK105	Zm00016a037878	8	Col_04	126481614	126481622	3	6	3606	G-0460	BonnMu-9-G-0460
Museq_DK105_EP1_1	DK105	Zm00016a037878	8	Row_04	126485860	126485868	2	11	3606	G-0086	BonnMu-9-G-0086
Museq_DK105_EP1_1	DK105	Zm00016a037878	8	Col_14	126485860	126485868	5	3	3606	G-0086	BonnMu-9-G-0086
Museq_DK105_EP1_1	DK105	Zm00016a037879	8	Row_04	126485860	126485868	2	11	681	G-0086	BonnMu-9-G-0086
Museq_DK105_EP1_1	DK105	Zm00016a037879	8	Col_14	126485860	126485868	5	3	681	G-0086	BonnMu-9-G-0086
Museq_DK105_EP1_1	DK105	Zm00016a037883	8	Row_01	126605169	126605177	34	39	2094	G-0007	BonnMu-9-G-0007
Museq_DK105_EP1_1	DK105	Zm00016a037883	8	Col_07	126605169	126605177	15	44	2094	G-0007	BonnMu-9-G-0007
Museq_DK105_EP1_1	DK105	Zm00016a037886	8	Row_12	126881644	126881652	9	7	3000	G-0288	BonnMu-9-G-0288
Museq_DK105_EP1_1	DK105	Zm00016a037886	8	Col_24	126881644	126881652	8	2	3000	G-0288	BonnMu-9-G-0288
Museq_DK105_EP1_1	DK105	Zm00016a037888	8	Row_09	126922444	126922452	5	17	966	G-0213	BonnMu-9-G-0213
Museq_DK105_EP1_1	DK105	Zm00016a037888	8	Col_21	126922444	126922452	4	7	966	G-0213	BonnMu-9-G-0213
Museq_DK105_EP1_1	DK105	Zm00016a037888	8	Row_19	126924233	126924241	8	8	966	G-0445	BonnMu-9-G-0445
Museq_DK105_EP1_1	DK105	Zm00016a037888	8	Col_13	126924233	126924241	28	12	966	G-0445	BonnMu-9-G-0445
Museq_DK105_EP1_1	DK105	Zm00016a037888	8	Row_18	126924877	126924885	21	16	966	G-0431	BonnMu-9-G-0431
Museq_DK105_EP1_1	DK105	Zm00016a037888	8	Col_23	126924877	126924885	40	13	966	G-0431	BonnMu-9-G-0431
Museq_DK105_EP1_1	DK105	Zm00016a037892	8	Row_02	127041533	127041541	2	3	1065	G-0042	BonnMu-9-G-0042
Museq_DK105_EP1_1	DK105	Zm00016a037892	8	Col_18	127041533	127041541	3	4	1065	G-0042	BonnMu-9-G-0042
Museq_DK105_EP1_1	DK105	Zm00016a037892	8	Row_03	127041551	127041559	2	3	1065	G-0050	BonnMu-9-G-0050
Museq_DK105_EP1_1	DK105	Zm00016a037892	8	Col_02	127041551	127041559	2	2	1065	G-0050	BonnMu-9-G-0050
Museq_DK105_EP1_1	DK105	Zm00016a037894	8	Row_03	127290898	127290906	15	14	574	G-0054	BonnMu-9-G-0054
Museq_DK105_EP1_1	DK105	Zm00016a037894	8	Col_06	127290898	127290906	6	2	574	G-0054	BonnMu-9-G-0054
Museq_DK105_EP1_1	DK105	Zm00016a037895	8	Row_19	127296075	127296083	7	14	2010	G-0443	BonnMu-9-G-0443
Museq_DK105_EP1_1	DK105	Zm00016a037895	8	Col_11	127296075	127296083	5	11	2010	G-0443	BonnMu-9-G-0443
Museq_DK105_EP1_1	DK105	Zm00016a037895	8	Row_06	127296196	127296204	7	13	2010	G-0130	BonnMu-9-G-0130
Museq_DK105_EP1_1	DK105	Zm00016a037895	8	Col_10	127296196	127296204	11	36	2010	G-0130	BonnMu-9-G-0130
Museq_DK105_EP1_1	DK105	Zm00016a037896	8	Row_19	127296075	127296083	7	14	498	G-0443	BonnMu-9-G-0443
Museq_DK105_EP1_1	DK105	Zm00016a037896	8	Col_11	127296075	127296083	5	11	498	G-0443	BonnMu-9-G-0443
Museq_DK105_EP1_1	DK105	Zm00016a037896	8	Row_06	127296196	127296204	7	13	498	G-0130	BonnMu-9-G-0130
Museq_DK105_EP1_1	DK105	Zm00016a037896	8	Col_10	127296196	127296204	11	36	498	G-0130	BonnMu-9-G-0130
Museq_DK105_EP1_1	DK105	Zm00016a037896	8	Row_10	127298282	127298290	7	3	498	G-0236	BonnMu-9-G-0236
Museq_DK105_EP1_1	DK105	Zm00016a037896	8	Col_20	127298282	127298290	4	5	498	G-0236	BonnMu-9-G-0236
Museq_DK105_EP1_1	DK105	Zm00016a037898	8	Row_10	127365860	127365868	8	19	501	G-0219	BonnMu-9-G-0219
Museq_DK105_EP1_1	DK105	Zm00016a037898	8	Col_03	127365860	127365868	8	19	501	G-0219	BonnMu-9-G-0219
Museq_DK105_EP1_1	DK105	Zm00016a037898	8	Row_03	127366808	127366816	30	4	501	G-0070	BonnMu-9-G-0070
Museq_DK105_EP1_1	DK105	Zm00016a037898	8	Col_22	127366808	127366816	17	2	501	G-0070	BonnMu-9-G-0070
Museq_DK105_EP1_1	DK105	Zm00016a037899	8	Row_19	127421363	127421371	8	7	1074	G-0445	BonnMu-9-G-0445
Museq_DK105_EP1_1	DK105	Zm00016a037899	8	Col_13	127421363	127421371	12	2	1074	G-0445	BonnMu-9-G-0445
Museq_DK105_EP1_1	DK105	Zm00016a037899	8	Row_17	127421418	127421426	4	7	1074	G-0400	BonnMu-9-G-0400
Museq_DK105_EP1_1	DK105	Zm00016a037899	8	Col_16	127421418	127421426	4	2	1074	G-0400	BonnMu-9-G-0400
Museq_DK105_EP1_1	DK105	Zm00016a037899	8	Row_06	127421659	127421667	8	7	1074	G-0126	BonnMu-9-G-0126
Museq_DK105_EP1_1	DK105	Zm00016a037899	8	Col_06	127421659	127421667	9	9	1074	G-0126	BonnMu-9-G-0126
Museq_DK105_EP1_1	DK105	Zm00016a037899	8	Row_03	127421679	127421687	9	6	1074	G-0060	BonnMu-9-G-0060
Museq_DK105_EP1_1	DK105	Zm00016a037899	8	Col_12	127421679	127421687	4	7	1074	G-0060	BonnMu-9-G-0060
Museq_DK105_EP1_1	DK105	Zm00016a037899	8	Row_02	127421720	127421728	2	2	1074	G-0035	BonnMu-9-G-0035
Museq_DK105_EP1_1	DK105	Zm00016a037899	8	Col_11	127421720	127421728	14	5	1074	G-0035	BonnMu-9-G-0035
Museq_DK105_EP1_1	DK105	Zm00016a037901	8	Row_03	127486164	127486172	12	7	2362	G-0050	BonnMu-9-G-0050
Museq_DK105_EP1_1	DK105	Zm00016a037901	8	Col_02	127486164	127486172	7	13	2362	G-0050	BonnMu-9-G-0050
Museq_DK105_EP1_1	DK105	Zm00016a037901	8	Row_19	127486560	127486568	10	2	2362	G-0439	BonnMu-9-G-0439
Museq_DK105_EP1_1	DK105	Zm00016a037901	8	Col_07	127486560	127486568	6	3	2362	G-0439	BonnMu-9-G-0439
Museq_DK105_EP1_1	DK105	Zm00016a037903	8	Row_19	127693998	127694006	11	9	2212	G-0443	BonnMu-9-G-0443
Museq_DK105_EP1_1	DK105	Zm00016a037903	8	Col_11	127693998	127694006	8	10	2212	G-0443	BonnMu-9-G-0443
Museq_DK105_EP1_1	DK105	Zm00016a037910	8	Row_02	128366857	128366865	8	13	3133	G-0025	BonnMu-9-G-0025
Museq_DK105_EP1_1	DK105	Zm00016a037910	8	Col_01	128366857	128366865	24	18	3133	G-0025	BonnMu-9-G-0025
Museq_DK105_EP1_1	DK105	Zm00016a037910	8	Row_12	128366950	128366958	14	2	3133	G-0286	BonnMu-9-G-0286
Museq_DK105_EP1_1	DK105	Zm00016a037910	8	Col_22	128366950	128366958	6	2	3133	G-0286	BonnMu-9-G-0286
Museq_DK105_EP1_1	DK105	Zm00016a037910	8	Row_08	128367067	128367075	2	16	3133	G-0189	BonnMu-9-G-0189
Museq_DK105_EP1_1	DK105	Zm00016a037910	8	Col_21	128367067	128367075	9	2	3133	G-0189	BonnMu-9-G-0189
Museq_DK105_EP1_1	DK105	Zm00016a037911	8	Row_12	128399250	128399258	12	6	2388	G-0268	BonnMu-9-G-0268
Museq_DK105_EP1_1	DK105	Zm00016a037911	8	Col_04	128399250	128399258	13	6	2388	G-0268	BonnMu-9-G-0268
Museq_DK105_EP1_1	DK105	Zm00016a037912	8	Row_11	128406909	128406917	14	12	2322	G-0252	BonnMu-9-G-0252
Museq_DK105_EP1_1	DK105	Zm00016a037912	8	Col_12	128406909	128406917	11	6	2322	G-0252	BonnMu-9-G-0252
Museq_DK105_EP1_1	DK105	Zm00016a037912	8	Row_13	128407059	128407067	3	7	2322	G-0296	BonnMu-9-G-0296
Museq_DK105_EP1_1	DK105	Zm00016a037912	8	Col_08	128407059	128407067	3	3	2322	G-0296	BonnMu-9-G-0296
Museq_DK105_EP1_1	DK105	Zm00016a037912	8	Row_12	128407102	128407110	21	6	2322	G-0288	BonnMu-9-G-0288
Museq_DK105_EP1_1	DK105	Zm00016a037912	8	Col_24	128407102	128407110	20	18	2322	G-0288	BonnMu-9-G-0288
Museq_DK105_EP1_1	DK105	Zm00016a037912	8	Row_02	128407785	128407793	10	7	2322	G-0041	BonnMu-9-G-0041
Museq_DK105_EP1_1	DK105	Zm00016a037912	8	Col_17	128407785	128407793	9	5	2322	G-0041	BonnMu-9-G-0041
Museq_DK105_EP1_1	DK105	Zm00016a037912	8	Row_04	128408471	128408479	14	4	2322	G-0084	BonnMu-9-G-0084
Museq_DK105_EP1_1	DK105	Zm00016a037912	8	Col_12	128408471	128408479	7	9	2322	G-0084	BonnMu-9-G-0084
Museq_DK105_EP1_1	DK105	Zm00016a037913	8	Row_11	128406909	128406917	14	12	1474	G-0252	BonnMu-9-G-0252
Museq_DK105_EP1_1	DK105	Zm00016a037913	8	Col_12	128406909	128406917	11	6	1474	G-0252	BonnMu-9-G-0252
Museq_DK105_EP1_1	DK105	Zm00016a037913	8	Row_13	128407059	128407067	3	7	1474	G-0296	BonnMu-9-G-0296
Museq_DK105_EP1_1	DK105	Zm00016a037913	8	Col_08	128407059	128407067	3	3	1474	G-0296	BonnMu-9-G-0296
Museq_DK105_EP1_1	DK105	Zm00016a037913	8	Row_12	128407102	128407110	21	6	1474	G-0288	BonnMu-9-G-0288
Museq_DK105_EP1_1	DK105	Zm00016a037913	8	Col_24	128407102	128407110	20	18	1474	G-0288	BonnMu-9-G-0288
Museq_DK105_EP1_1	DK105	Zm00016a037913	8	Row_02	128407785	128407793	10	7	1474	G-0041	BonnMu-9-G-0041
Museq_DK105_EP1_1	DK105	Zm00016a037913	8	Col_17	128407785	128407793	9	5	1474	G-0041	BonnMu-9-G-0041
Museq_DK105_EP1_1	DK105	Zm00016a037913	8	Row_04	128408471	128408479	14	4	1474	G-0084	BonnMu-9-G-0084
Museq_DK105_EP1_1	DK105	Zm00016a037913	8	Col_12	128408471	128408479	7	9	1474	G-0084	BonnMu-9-G-0084
Museq_DK105_EP1_1	DK105	Zm00016a037918	8	Row_10	128772100	128772108	4	3	4842	G-0217	BonnMu-9-G-0217
Museq_DK105_EP1_1	DK105	Zm00016a037918	8	Col_01	128772100	128772108	4	3	4842	G-0217	BonnMu-9-G-0217
Museq_DK105_EP1_1	DK105	Zm00016a037918	8	Row_14	128772225	128772233	5	17	4842	G-0313	BonnMu-9-G-0313
Museq_DK105_EP1_1	DK105	Zm00016a037918	8	Col_01	128772225	128772233	18	6	4842	G-0313	BonnMu-9-G-0313
Museq_DK105_EP1_1	DK105	Zm00016a037918	8	Row_01	128772391	128772399	3	4	4842	G-0022	BonnMu-9-G-0022
Museq_DK105_EP1_1	DK105	Zm00016a037918	8	Col_22	128772391	128772399	3	4	4842	G-0022	BonnMu-9-G-0022
Museq_DK105_EP1_1	DK105	Zm00016a037918	8	Row_19	128772732	128772740	31	40	4842	G-0449	BonnMu-9-G-0449
Museq_DK105_EP1_1	DK105	Zm00016a037918	8	Col_17	128772732	128772740	20	44	4842	G-0449	BonnMu-9-G-0449
Museq_DK105_EP1_1	DK105	Zm00016a037919	8	Row_03	128802620	128802628	97	67	2061	G-0058	BonnMu-9-G-0058
Museq_DK105_EP1_1	DK105	Zm00016a037919	8	Col_10	128802620	128802628	33	19	2061	G-0058	BonnMu-9-G-0058
Museq_DK105_EP1_1	DK105	Zm00016a037919	8	Row_09	128802683	128802691	23	69	2061	G-0205	BonnMu-9-G-0205
Museq_DK105_EP1_1	DK105	Zm00016a037919	8	Col_13	128802683	128802691	36	47	2061	G-0205	BonnMu-9-G-0205
Museq_DK105_EP1_1	DK105	Zm00016a037919	8	Row_06	128803362	128803370	15	5	2061	G-0126	BonnMu-9-G-0126
Museq_DK105_EP1_1	DK105	Zm00016a037919	8	Col_06	128803362	128803370	15	7	2061	G-0126	BonnMu-9-G-0126
Museq_DK105_EP1_1	DK105	Zm00016a037925	8	Row_08	128993870	128993878	27	40	44717	G-0171	BonnMu-9-G-0171
Museq_DK105_EP1_1	DK105	Zm00016a037925	8	Col_03	128993870	128993878	34	56	44717	G-0171	BonnMu-9-G-0171
Museq_DK105_EP1_1	DK105	Zm00016a037925	8	Row_14	128994264	128994272	4	5	44717	G-0335	BonnMu-9-G-0335
Museq_DK105_EP1_1	DK105	Zm00016a037925	8	Col_23	128994264	128994272	2	2	44717	G-0335	BonnMu-9-G-0335
Museq_DK105_EP1_1	DK105	Zm00016a037932	8	Row_01	129420322	129420330	13	15	1228	G-0020	BonnMu-9-G-0020
Museq_DK105_EP1_1	DK105	Zm00016a037932	8	Col_20	129420322	129420330	4	9	1228	G-0020	BonnMu-9-G-0020
Museq_DK105_EP1_1	DK105	Zm00016a037936	8	Row_03	129622005	129622013	16	14	2312	G-0056	BonnMu-9-G-0056
Museq_DK105_EP1_1	DK105	Zm00016a037936	8	Col_08	129622005	129622013	8	17	2312	G-0056	BonnMu-9-G-0056
Museq_DK105_EP1_1	DK105	Zm00016a037936	8	Row_11	129622861	129622869	20	6	2312	G-0255	BonnMu-9-G-0255
Museq_DK105_EP1_1	DK105	Zm00016a037936	8	Col_15	129622861	129622869	5	3	2312	G-0255	BonnMu-9-G-0255
Museq_DK105_EP1_1	DK105	Zm00016a037939	8	Row_13	129792553	129792561	16	4	1236	G-0303	BonnMu-9-G-0303
Museq_DK105_EP1_1	DK105	Zm00016a037939	8	Col_15	129792553	129792561	10	2	1236	G-0303	BonnMu-9-G-0303
Museq_DK105_EP1_1	DK105	Zm00016a037940	8	Row_16	129885473	129885481	45	22	19450	G-0371	BonnMu-9-G-0371
Museq_DK105_EP1_1	DK105	Zm00016a037940	8	Col_11	129885473	129885481	65	44	19450	G-0371	BonnMu-9-G-0371
Museq_DK105_EP1_1	DK105	Zm00016a037941	8	Row_18	129971788	129971796	43	16	11021	G-0423	BonnMu-9-G-0423
Museq_DK105_EP1_1	DK105	Zm00016a037941	8	Col_15	129971788	129971796	39	15	11021	G-0423	BonnMu-9-G-0423
Museq_DK105_EP1_1	DK105	Zm00016a037948	8	Row_03	130324043	130324051	2	2	27547	G-0050	BonnMu-9-G-0050
Museq_DK105_EP1_1	DK105	Zm00016a037948	8	Col_02	130324043	130324051	3	2	27547	G-0050	BonnMu-9-G-0050
Museq_DK105_EP1_1	DK105	Zm00016a037948	8	Row_03	130324064	130324072	3	3	27547	G-0050	BonnMu-9-G-0050
Museq_DK105_EP1_1	DK105	Zm00016a037948	8	Col_02	130324064	130324072	4	2	27547	G-0050	BonnMu-9-G-0050
Museq_DK105_EP1_1	DK105	Zm00016a037948	8	Row_02	130324070	130324078	3	2	27547	G-0046	BonnMu-9-G-0046
Museq_DK105_EP1_1	DK105	Zm00016a037948	8	Col_22	130324070	130324078	2	2	27547	G-0046	BonnMu-9-G-0046
Museq_DK105_EP1_1	DK105	Zm00016a037949	8	Row_03	130324043	130324051	2	2	945	G-0050	BonnMu-9-G-0050
Museq_DK105_EP1_1	DK105	Zm00016a037949	8	Col_02	130324043	130324051	3	2	945	G-0050	BonnMu-9-G-0050
Museq_DK105_EP1_1	DK105	Zm00016a037949	8	Row_03	130324064	130324072	3	3	945	G-0050	BonnMu-9-G-0050
Museq_DK105_EP1_1	DK105	Zm00016a037949	8	Col_02	130324064	130324072	4	2	945	G-0050	BonnMu-9-G-0050
Museq_DK105_EP1_1	DK105	Zm00016a037949	8	Row_02	130324070	130324078	3	2	945	G-0046	BonnMu-9-G-0046
Museq_DK105_EP1_1	DK105	Zm00016a037949	8	Col_22	130324070	130324078	2	2	945	G-0046	BonnMu-9-G-0046
Museq_DK105_EP1_1	DK105	Zm00016a037953	8	Row_16	130606753	130606761	6	12	11192	G-0362	BonnMu-9-G-0362
Museq_DK105_EP1_1	DK105	Zm00016a037953	8	Col_02	130606753	130606761	7	7	11192	G-0362	BonnMu-9-G-0362
Museq_DK105_EP1_1	DK105	Zm00016a037953	8	Row_09	130607346	130607354	5	3	11192	G-0207	BonnMu-9-G-0207
Museq_DK105_EP1_1	DK105	Zm00016a037953	8	Col_15	130607346	130607354	4	9	11192	G-0207	BonnMu-9-G-0207
Museq_DK105_EP1_1	DK105	Zm00016a037953	8	Row_09	130607543	130607551	9	13	11192	G-0215	BonnMu-9-G-0215
Museq_DK105_EP1_1	DK105	Zm00016a037953	8	Col_23	130607543	130607551	3	6	11192	G-0215	BonnMu-9-G-0215
Museq_DK105_EP1_1	DK105	Zm00016a037954	8	Row_19	130672455	130672463	10	2	1446	G-0439	BonnMu-9-G-0439
Museq_DK105_EP1_1	DK105	Zm00016a037954	8	Col_07	130672455	130672463	11	9	1446	G-0439	BonnMu-9-G-0439
Museq_DK105_EP1_1	DK105	Zm00016a037956	8	Row_19	130786318	130786326	3	5	2993	G-0443	BonnMu-9-G-0443
Museq_DK105_EP1_1	DK105	Zm00016a037956	8	Col_11	130786318	130786326	2	5	2993	G-0443	BonnMu-9-G-0443
Museq_DK105_EP1_1	DK105	Zm00016a037956	8	Row_04	130786690	130786698	5	3	2993	G-0096	BonnMu-9-G-0096
Museq_DK105_EP1_1	DK105	Zm00016a037956	8	Col_24	130786690	130786698	6	7	2993	G-0096	BonnMu-9-G-0096
Museq_DK105_EP1_1	DK105	Zm00016a037956	8	Row_05	130786863	130786871	12	3	2993	G-0107	BonnMu-9-G-0107
Museq_DK105_EP1_1	DK105	Zm00016a037956	8	Col_11	130786863	130786871	12	6	2993	G-0107	BonnMu-9-G-0107
Museq_DK105_EP1_1	DK105	Zm00016a037956	8	Row_08	130786867	130786875	55	24	2993	G-0170	BonnMu-9-G-0170
Museq_DK105_EP1_1	DK105	Zm00016a037956	8	Col_02	130786867	130786875	76	41	2993	G-0170	BonnMu-9-G-0170
Museq_DK105_EP1_1	DK105	Zm00016a037958	8	Row_02	130798725	130798733	8	3	1336	G-0048	BonnMu-9-G-0048
Museq_DK105_EP1_1	DK105	Zm00016a037958	8	Col_24	130798725	130798733	3	6	1336	G-0048	BonnMu-9-G-0048
Museq_DK105_EP1_1	DK105	Zm00016a037958	8	Row_11	130799129	130799137	15	8	1336	G-0251	BonnMu-9-G-0251
Museq_DK105_EP1_1	DK105	Zm00016a037958	8	Col_11	130799129	130799137	6	5	1336	G-0251	BonnMu-9-G-0251
Museq_DK105_EP1_1	DK105	Zm00016a037958	8	Row_05	130799134	130799142	3	4	1336	G-0111	BonnMu-9-G-0111
Museq_DK105_EP1_1	DK105	Zm00016a037958	8	Col_15	130799134	130799142	2	2	1336	G-0111	BonnMu-9-G-0111
Museq_DK105_EP1_1	DK105	Zm00016a037959	8	Row_02	130823124	130823132	22	10	1751	G-0030	BonnMu-9-G-0030
Museq_DK105_EP1_1	DK105	Zm00016a037959	8	Col_06	130823124	130823132	16	8	1751	G-0030	BonnMu-9-G-0030
Museq_DK105_EP1_1	DK105	Zm00016a037959	8	Row_05	130823381	130823389	22	25	1751	G-0115	BonnMu-9-G-0115
Museq_DK105_EP1_1	DK105	Zm00016a037959	8	Col_19	130823381	130823389	3	8	1751	G-0115	BonnMu-9-G-0115
Museq_DK105_EP1_1	DK105	Zm00016a037959	8	Row_19	130823564	130823572	3	6	1751	G-0441	BonnMu-9-G-0441
Museq_DK105_EP1_1	DK105	Zm00016a037959	8	Col_09	130823564	130823572	7	11	1751	G-0441	BonnMu-9-G-0441
Museq_DK105_EP1_1	DK105	Zm00016a037959	8	Row_10	130824345	130824353	6	3	1751	G-0235	BonnMu-9-G-0235
Museq_DK105_EP1_1	DK105	Zm00016a037959	8	Col_19	130824345	130824353	4	2	1751	G-0235	BonnMu-9-G-0235
Museq_DK105_EP1_1	DK105	Zm00016a037961	8	Row_13	130974067	130974075	38	2	5115	G-0310	BonnMu-9-G-0310
Museq_DK105_EP1_1	DK105	Zm00016a037961	8	Col_22	130974067	130974075	8	4	5115	G-0310	BonnMu-9-G-0310
Museq_DK105_EP1_1	DK105	Zm00016a037962	8	Row_03	130994761	130994769	11	17	1712	G-0059	BonnMu-9-G-0059
Museq_DK105_EP1_1	DK105	Zm00016a037962	8	Col_11	130994761	130994769	7	7	1712	G-0059	BonnMu-9-G-0059
Museq_DK105_EP1_1	DK105	Zm00016a037962	8	Row_12	130994829	130994837	11	15	1712	G-0281	BonnMu-9-G-0281
Museq_DK105_EP1_1	DK105	Zm00016a037962	8	Col_17	130994829	130994837	24	9	1712	G-0281	BonnMu-9-G-0281
Museq_DK105_EP1_1	DK105	Zm00016a037962	8	Row_03	130995788	130995796	21	13	1712	G-0072	BonnMu-9-G-0072
Museq_DK105_EP1_1	DK105	Zm00016a037962	8	Col_24	130995788	130995796	7	4	1712	G-0072	BonnMu-9-G-0072
Museq_DK105_EP1_1	DK105	Zm00016a037963	8	Row_03	130994761	130994769	11	17	2171	G-0059	BonnMu-9-G-0059
Museq_DK105_EP1_1	DK105	Zm00016a037963	8	Col_11	130994761	130994769	7	7	2171	G-0059	BonnMu-9-G-0059
Museq_DK105_EP1_1	DK105	Zm00016a037963	8	Row_12	130994829	130994837	11	15	2171	G-0281	BonnMu-9-G-0281
Museq_DK105_EP1_1	DK105	Zm00016a037963	8	Col_17	130994829	130994837	24	9	2171	G-0281	BonnMu-9-G-0281
Museq_DK105_EP1_1	DK105	Zm00016a037963	8	Row_03	130995788	130995796	21	13	2171	G-0072	BonnMu-9-G-0072
Museq_DK105_EP1_1	DK105	Zm00016a037963	8	Col_24	130995788	130995796	7	4	2171	G-0072	BonnMu-9-G-0072
Museq_DK105_EP1_1	DK105	Zm00016a037974	8	Row_09	131213375	131213383	7	8	3754	G-0216	BonnMu-9-G-0216
Museq_DK105_EP1_1	DK105	Zm00016a037974	8	Col_24	131213375	131213383	2	5	3754	G-0216	BonnMu-9-G-0216
Museq_DK105_EP1_1	DK105	Zm00016a037975	8	Row_09	131213375	131213383	7	8	459	G-0216	BonnMu-9-G-0216
Museq_DK105_EP1_1	DK105	Zm00016a037975	8	Col_24	131213375	131213383	2	5	459	G-0216	BonnMu-9-G-0216
Museq_DK105_EP1_1	DK105	Zm00016a037977	8	Row_01	131599263	131599271	9	2	942	G-0020	BonnMu-9-G-0020
Museq_DK105_EP1_1	DK105	Zm00016a037977	8	Col_20	131599263	131599271	6	10	942	G-0020	BonnMu-9-G-0020
Museq_DK105_EP1_1	DK105	Zm00016a037985	8	Row_04	131655983	131655991	10	4	4026	G-0095	BonnMu-9-G-0095
Museq_DK105_EP1_1	DK105	Zm00016a037985	8	Col_23	131655983	131655991	6	8	4026	G-0095	BonnMu-9-G-0095
Museq_DK105_EP1_1	DK105	Zm00016a037985	8	Row_07	131655998	131656006	24	15	4026	G-0168	BonnMu-9-G-0168
Museq_DK105_EP1_1	DK105	Zm00016a037985	8	Col_24	131655998	131656006	23	9	4026	G-0168	BonnMu-9-G-0168
Museq_DK105_EP1_1	DK105	Zm00016a037985	8	Row_04	131657466	131657474	6	5	4026	G-0073	BonnMu-9-G-0073
Museq_DK105_EP1_1	DK105	Zm00016a037985	8	Col_01	131657466	131657474	11	7	4026	G-0073	BonnMu-9-G-0073
Museq_DK105_EP1_1	DK105	Zm00016a037985	8	Row_03	131659507	131659515	4	10	4026	G-0066	BonnMu-9-G-0066
Museq_DK105_EP1_1	DK105	Zm00016a037985	8	Col_18	131659507	131659515	3	14	4026	G-0066	BonnMu-9-G-0066
Museq_DK105_EP1_1	DK105	Zm00016a037986	8	Row_02	131725427	131725435	13	13	7774	G-0045	BonnMu-9-G-0045
Museq_DK105_EP1_1	DK105	Zm00016a037986	8	Col_21	131725427	131725435	5	7	7774	G-0045	BonnMu-9-G-0045
Museq_DK105_EP1_1	DK105	Zm00016a037987	8	Row_02	131725427	131725435	13	13	570	G-0045	BonnMu-9-G-0045
Museq_DK105_EP1_1	DK105	Zm00016a037987	8	Col_21	131725427	131725435	5	7	570	G-0045	BonnMu-9-G-0045
Museq_DK105_EP1_1	DK105	Zm00016a037989	8	Row_18	131896498	131896506	6	8	240	G-0423	BonnMu-9-G-0423
Museq_DK105_EP1_1	DK105	Zm00016a037989	8	Col_15	131896498	131896506	5	17	240	G-0423	BonnMu-9-G-0423
Museq_DK105_EP1_1	DK105	Zm00016a037989	8	Row_13	131896524	131896532	2	2	240	G-0289	BonnMu-9-G-0289
Museq_DK105_EP1_1	DK105	Zm00016a037989	8	Col_01	131896524	131896532	3	9	240	G-0289	BonnMu-9-G-0289
Museq_DK105_EP1_1	DK105	Zm00016a037992	8	Row_14	131937179	131937187	5	2	3336	G-0319	BonnMu-9-G-0319
Museq_DK105_EP1_1	DK105	Zm00016a037992	8	Col_07	131937179	131937187	14	5	3336	G-0319	BonnMu-9-G-0319
Museq_DK105_EP1_1	DK105	Zm00016a037992	8	Row_05	131937626	131937634	14	20	3336	G-0106	BonnMu-9-G-0106
Museq_DK105_EP1_1	DK105	Zm00016a037992	8	Col_10	131937626	131937634	17	23	3336	G-0106	BonnMu-9-G-0106
Museq_DK105_EP1_1	DK105	Zm00016a037992	8	Row_12	131937643	131937651	9	7	3336	G-0277	BonnMu-9-G-0277
Museq_DK105_EP1_1	DK105	Zm00016a037992	8	Col_13	131937643	131937651	2	4	3336	G-0277	BonnMu-9-G-0277
Museq_DK105_EP1_1	DK105	Zm00016a037992	8	Row_16	131937821	131937829	8	24	3336	G-0380	BonnMu-9-G-0380
Museq_DK105_EP1_1	DK105	Zm00016a037992	8	Col_20	131937821	131937829	22	16	3336	G-0380	BonnMu-9-G-0380
Museq_DK105_EP1_1	DK105	Zm00016a037992	8	Row_05	131938801	131938809	18	15	3336	G-0109	BonnMu-9-G-0109
Museq_DK105_EP1_1	DK105	Zm00016a037992	8	Col_13	131938801	131938809	35	13	3336	G-0109	BonnMu-9-G-0109
Museq_DK105_EP1_1	DK105	Zm00016a038022	8	Row_07	132488612	132488620	2	6	2046	G-0152	BonnMu-9-G-0152
Museq_DK105_EP1_1	DK105	Zm00016a038022	8	Col_08	132488612	132488620	2	3	2046	G-0152	BonnMu-9-G-0152
Museq_DK105_EP1_1	DK105	Zm00016a038023	8	Row_09	132702522	132702530	17	6	2553	G-0202	BonnMu-9-G-0202
Museq_DK105_EP1_1	DK105	Zm00016a038023	8	Col_10	132702522	132702530	2	2	2553	G-0202	BonnMu-9-G-0202
Museq_DK105_EP1_1	DK105	Zm00016a038026	8	Row_02	132744008	132744016	16	12	668	G-0029	BonnMu-9-G-0029
Museq_DK105_EP1_1	DK105	Zm00016a038026	8	Col_05	132744008	132744016	21	11	668	G-0029	BonnMu-9-G-0029
Museq_DK105_EP1_1	DK105	Zm00016a038031	8	Row_16	133016868	133016876	6	12	204	G-0363	BonnMu-9-G-0363
Museq_DK105_EP1_1	DK105	Zm00016a038031	8	Col_03	133016868	133016876	4	4	204	G-0363	BonnMu-9-G-0363
Museq_DK105_EP1_1	DK105	Zm00016a038032	8	Row_05	133020589	133020597	15	26	1813	G-0097	BonnMu-9-G-0097
Museq_DK105_EP1_1	DK105	Zm00016a038032	8	Col_01	133020589	133020597	18	20	1813	G-0097	BonnMu-9-G-0097
Museq_DK105_EP1_1	DK105	Zm00016a038033	8	Row_09	133068002	133068010	12	18	1533	G-0209	BonnMu-9-G-0209
Museq_DK105_EP1_1	DK105	Zm00016a038033	8	Col_17	133068002	133068010	5	2	1533	G-0209	BonnMu-9-G-0209
Museq_DK105_EP1_1	DK105	Zm00016a038034	8	Row_12	133079591	133079599	7	4	5097	G-0271	BonnMu-9-G-0271
Museq_DK105_EP1_1	DK105	Zm00016a038034	8	Col_07	133079591	133079599	3	11	5097	G-0271	BonnMu-9-G-0271
Museq_DK105_EP1_1	DK105	Zm00016a038034	8	Row_03	133079602	133079610	15	26	5097	G-0050	BonnMu-9-G-0050
Museq_DK105_EP1_1	DK105	Zm00016a038034	8	Col_02	133079602	133079610	7	10	5097	G-0050	BonnMu-9-G-0050
Museq_DK105_EP1_1	DK105	Zm00016a038039	8	Row_06	133275509	133275517	7	5	7012	G-0126	BonnMu-9-G-0126
Museq_DK105_EP1_1	DK105	Zm00016a038039	8	Col_06	133275509	133275517	4	2	7012	G-0126	BonnMu-9-G-0126
Museq_DK105_EP1_1	DK105	Zm00016a038039	8	Row_08	133282491	133282499	8	8	7012	G-0189	BonnMu-9-G-0189
Museq_DK105_EP1_1	DK105	Zm00016a038039	8	Col_21	133282491	133282499	28	10	7012	G-0189	BonnMu-9-G-0189
Museq_DK105_EP1_1	DK105	Zm00016a038048	8	Row_12	133613523	133613531	6	20	5244	G-0275	BonnMu-9-G-0275
Museq_DK105_EP1_1	DK105	Zm00016a038048	8	Col_11	133613523	133613531	6	17	5244	G-0275	BonnMu-9-G-0275
Museq_DK105_EP1_1	DK105	Zm00016a038050	8	Row_11	133671515	133671523	45	29	775	G-0249	BonnMu-9-G-0249
Museq_DK105_EP1_1	DK105	Zm00016a038050	8	Col_09	133671515	133671523	19	5	775	G-0249	BonnMu-9-G-0249
Museq_DK105_EP1_1	DK105	Zm00016a038050	8	Row_12	133671708	133671716	4	2	775	G-0266	BonnMu-9-G-0266
Museq_DK105_EP1_1	DK105	Zm00016a038050	8	Col_02	133671708	133671716	5	20	775	G-0266	BonnMu-9-G-0266
Museq_DK105_EP1_1	DK105	Zm00016a038051	8	Row_03	133697984	133697992	10	13	3490	G-0056	BonnMu-9-G-0056
Museq_DK105_EP1_1	DK105	Zm00016a038051	8	Col_08	133697984	133697992	9	8	3490	G-0056	BonnMu-9-G-0056
Museq_DK105_EP1_1	DK105	Zm00016a038051	8	Row_18	133702014	133702022	45	51	3490	G-0421	BonnMu-9-G-0421
Museq_DK105_EP1_1	DK105	Zm00016a038051	8	Col_13	133702014	133702022	45	39	3490	G-0421	BonnMu-9-G-0421
Museq_DK105_EP1_1	DK105	Zm00016a038052	8	Row_05	133822430	133822438	41	31	2791	G-0117	BonnMu-9-G-0117
Museq_DK105_EP1_1	DK105	Zm00016a038052	8	Col_21	133822430	133822438	33	18	2791	G-0117	BonnMu-9-G-0117
Museq_DK105_EP1_1	DK105	Zm00016a038052	8	Row_03	133822461	133822469	14	4	2791	G-0069	BonnMu-9-G-0069
Museq_DK105_EP1_1	DK105	Zm00016a038052	8	Col_21	133822461	133822469	4	9	2791	G-0069	BonnMu-9-G-0069
Museq_DK105_EP1_1	DK105	Zm00016a038052	8	Row_07	133822475	133822483	5	50	2791	G-0161	BonnMu-9-G-0161
Museq_DK105_EP1_1	DK105	Zm00016a038052	8	Col_17	133822475	133822483	2	21	2791	G-0161	BonnMu-9-G-0161
Museq_DK105_EP1_1	DK105	Zm00016a038056	8	Row_19	133925333	133925341	5	4	1773	G-0452	BonnMu-9-G-0452
Museq_DK105_EP1_1	DK105	Zm00016a038056	8	Col_20	133925333	133925341	6	4	1773	G-0452	BonnMu-9-G-0452
Museq_DK105_EP1_1	DK105	Zm00016a038056	8	Row_04	133925872	133925880	8	12	1773	G-0088	BonnMu-9-G-0088
Museq_DK105_EP1_1	DK105	Zm00016a038056	8	Col_16	133925872	133925880	2	3	1773	G-0088	BonnMu-9-G-0088
Museq_DK105_EP1_1	DK105	Zm00016a038056	8	Row_16	133925878	133925886	3	16	1773	G-0364	BonnMu-9-G-0364
Museq_DK105_EP1_1	DK105	Zm00016a038056	8	Col_04	133925878	133925886	8	6	1773	G-0364	BonnMu-9-G-0364
Museq_DK105_EP1_1	DK105	Zm00016a038060	8	Row_06	133964041	133964049	4	4	4114	G-0124	BonnMu-9-G-0124
Museq_DK105_EP1_1	DK105	Zm00016a038060	8	Col_04	133964041	133964049	2	2	4114	G-0124	BonnMu-9-G-0124
Museq_DK105_EP1_1	DK105	Zm00016a038061	8	Row_06	133964041	133964049	4	4	2283	G-0124	BonnMu-9-G-0124
Museq_DK105_EP1_1	DK105	Zm00016a038061	8	Col_04	133964041	133964049	2	2	2283	G-0124	BonnMu-9-G-0124
Museq_DK105_EP1_1	DK105	Zm00016a038061	8	Row_12	133968704	133968712	10	3	2283	G-0277	BonnMu-9-G-0277
Museq_DK105_EP1_1	DK105	Zm00016a038061	8	Col_13	133968704	133968712	2	5	2283	G-0277	BonnMu-9-G-0277
Museq_DK105_EP1_1	DK105	Zm00016a038062	8	Row_12	133968704	133968712	10	3	267	G-0277	BonnMu-9-G-0277
Museq_DK105_EP1_1	DK105	Zm00016a038062	8	Col_13	133968704	133968712	2	5	267	G-0277	BonnMu-9-G-0277
Museq_DK105_EP1_1	DK105	Zm00016a038062	8	Row_01	133970100	133970108	38	22	267	G-0016	BonnMu-9-G-0016
Museq_DK105_EP1_1	DK105	Zm00016a038062	8	Col_16	133970100	133970108	29	9	267	G-0016	BonnMu-9-G-0016
Museq_DK105_EP1_1	DK105	Zm00016a038062	8	Row_19	133970163	133970171	41	22	267	G-0447	BonnMu-9-G-0447
Museq_DK105_EP1_1	DK105	Zm00016a038062	8	Col_15	133970163	133970171	50	23	267	G-0447	BonnMu-9-G-0447
Museq_DK105_EP1_1	DK105	Zm00016a038065	8	Row_12	134088967	134088975	19	28	5127	G-0269	BonnMu-9-G-0269
Museq_DK105_EP1_1	DK105	Zm00016a038065	8	Col_05	134088967	134088975	5	4	5127	G-0269	BonnMu-9-G-0269
Museq_DK105_EP1_1	DK105	Zm00016a038068	8	Row_12	134129595	134129603	3	2	3015	G-0273	BonnMu-9-G-0273
Museq_DK105_EP1_1	DK105	Zm00016a038068	8	Col_09	134129595	134129603	19	6	3015	G-0273	BonnMu-9-G-0273
Museq_DK105_EP1_1	DK105	Zm00016a038068	8	Row_09	134129608	134129616	45	15	3015	G-0206	BonnMu-9-G-0206
Museq_DK105_EP1_1	DK105	Zm00016a038068	8	Col_14	134129608	134129616	24	5	3015	G-0206	BonnMu-9-G-0206
Museq_DK105_EP1_1	DK105	Zm00016a038068	8	Row_13	134134356	134134364	10	10	3015	G-0311	BonnMu-9-G-0311
Museq_DK105_EP1_1	DK105	Zm00016a038068	8	Col_23	134134356	134134364	2	8	3015	G-0311	BonnMu-9-G-0311
Museq_DK105_EP1_1	DK105	Zm00016a038068	8	Row_13	134134357	134134365	33	54	3015	G-0311	BonnMu-9-G-0311
Museq_DK105_EP1_1	DK105	Zm00016a038068	8	Col_23	134134357	134134365	35	63	3015	G-0311	BonnMu-9-G-0311
Museq_DK105_EP1_1	DK105	Zm00016a038069	8	Row_13	134134356	134134364	10	10	3514	G-0311	BonnMu-9-G-0311
Museq_DK105_EP1_1	DK105	Zm00016a038069	8	Col_23	134134356	134134364	2	8	3514	G-0311	BonnMu-9-G-0311
Museq_DK105_EP1_1	DK105	Zm00016a038069	8	Row_13	134134357	134134365	33	54	3514	G-0311	BonnMu-9-G-0311
Museq_DK105_EP1_1	DK105	Zm00016a038069	8	Col_23	134134357	134134365	35	63	3514	G-0311	BonnMu-9-G-0311
Museq_DK105_EP1_1	DK105	Zm00016a038071	8	Row_04	134241262	134241270	4	5	3428	G-0073	BonnMu-9-G-0073
Museq_DK105_EP1_1	DK105	Zm00016a038071	8	Col_01	134241262	134241270	4	7	3428	G-0073	BonnMu-9-G-0073
Museq_DK105_EP1_1	DK105	Zm00016a038072	8	Row_03	134317202	134317210	26	13	3641	G-0069	BonnMu-9-G-0069
Museq_DK105_EP1_1	DK105	Zm00016a038072	8	Col_21	134317202	134317210	25	17	3641	G-0069	BonnMu-9-G-0069
Museq_DK105_EP1_1	DK105	Zm00016a038072	8	Row_07	134317337	134317345	7	6	3641	G-0168	BonnMu-9-G-0168
Museq_DK105_EP1_1	DK105	Zm00016a038072	8	Col_24	134317337	134317345	7	7	3641	G-0168	BonnMu-9-G-0168
Museq_DK105_EP1_1	DK105	Zm00016a038072	8	Row_01	134317656	134317664	47	51	3641	G-0007	BonnMu-9-G-0007
Museq_DK105_EP1_1	DK105	Zm00016a038072	8	Col_07	134317656	134317664	26	46	3641	G-0007	BonnMu-9-G-0007
Museq_DK105_EP1_1	DK105	Zm00016a038076	8	Row_13	134456797	134456805	3	2	2504	G-0295	BonnMu-9-G-0295
Museq_DK105_EP1_1	DK105	Zm00016a038076	8	Col_07	134456797	134456805	9	9	2504	G-0295	BonnMu-9-G-0295
Museq_DK105_EP1_1	DK105	Zm00016a038077	8	Row_08	134491915	134491923	2	2	6548	G-0183	BonnMu-9-G-0183
Museq_DK105_EP1_1	DK105	Zm00016a038077	8	Col_15	134491915	134491923	5	4	6548	G-0183	BonnMu-9-G-0183
Museq_DK105_EP1_1	DK105	Zm00016a038077	8	Row_04	134491918	134491926	4	4	6548	G-0079	BonnMu-9-G-0079
Museq_DK105_EP1_1	DK105	Zm00016a038077	8	Col_07	134491918	134491926	11	19	6548	G-0079	BonnMu-9-G-0079
Museq_DK105_EP1_1	DK105	Zm00016a038080	8	Row_15	134682679	134682687	14	10	2455	G-0354	BonnMu-9-G-0354
Museq_DK105_EP1_1	DK105	Zm00016a038080	8	Col_18	134682679	134682687	7	8	2455	G-0354	BonnMu-9-G-0354
Museq_DK105_EP1_1	DK105	Zm00016a038098	8	Row_19	135464567	135464575	3	11	4262	G-0453	BonnMu-9-G-0453
Museq_DK105_EP1_1	DK105	Zm00016a038098	8	Col_21	135464567	135464575	3	6	4262	G-0453	BonnMu-9-G-0453
Museq_DK105_EP1_1	DK105	Zm00016a038098	8	Row_11	135467953	135467961	2	2	4262	G-0255	BonnMu-9-G-0255
Museq_DK105_EP1_1	DK105	Zm00016a038098	8	Col_15	135467953	135467961	8	2	4262	G-0255	BonnMu-9-G-0255
Museq_DK105_EP1_1	DK105	Zm00016a038099	8	Row_11	135467953	135467961	2	2	834	G-0255	BonnMu-9-G-0255
Museq_DK105_EP1_1	DK105	Zm00016a038099	8	Col_15	135467953	135467961	8	2	834	G-0255	BonnMu-9-G-0255
Museq_DK105_EP1_1	DK105	Zm00016a038100	8	Row_03	135475326	135475334	2	5	99	G-0072	BonnMu-9-G-0072
Museq_DK105_EP1_1	DK105	Zm00016a038100	8	Col_24	135475326	135475334	3	10	99	G-0072	BonnMu-9-G-0072
Museq_DK105_EP1_1	DK105	Zm00016a038101	8	Row_03	135475326	135475334	2	5	379	G-0072	BonnMu-9-G-0072
Museq_DK105_EP1_1	DK105	Zm00016a038101	8	Col_24	135475326	135475334	3	10	379	G-0072	BonnMu-9-G-0072
Museq_DK105_EP1_1	DK105	Zm00016a038101	8	Row_02	135475940	135475948	9	9	379	G-0038	BonnMu-9-G-0038
Museq_DK105_EP1_1	DK105	Zm00016a038101	8	Col_14	135475940	135475948	4	5	379	G-0038	BonnMu-9-G-0038
Museq_DK105_EP1_1	DK105	Zm00016a038102	8	Row_03	135475326	135475334	2	5	1615	G-0072	BonnMu-9-G-0072
Museq_DK105_EP1_1	DK105	Zm00016a038102	8	Col_24	135475326	135475334	3	10	1615	G-0072	BonnMu-9-G-0072
Museq_DK105_EP1_1	DK105	Zm00016a038102	8	Row_02	135475940	135475948	9	9	1615	G-0038	BonnMu-9-G-0038
Museq_DK105_EP1_1	DK105	Zm00016a038102	8	Col_14	135475940	135475948	4	5	1615	G-0038	BonnMu-9-G-0038
Museq_DK105_EP1_1	DK105	Zm00016a038108	8	Row_05	135759860	135759868	8	4	12431	G-0117	BonnMu-9-G-0117
Museq_DK105_EP1_1	DK105	Zm00016a038108	8	Col_21	135759860	135759868	6	7	12431	G-0117	BonnMu-9-G-0117
Museq_DK105_EP1_1	DK105	Zm00016a038110	8	Row_05	135937327	135937335	11	6	4933	G-0104	BonnMu-9-G-0104
Museq_DK105_EP1_1	DK105	Zm00016a038110	8	Col_08	135937327	135937335	6	2	4933	G-0104	BonnMu-9-G-0104
Museq_DK105_EP1_1	DK105	Zm00016a038110	8	Row_05	135937607	135937615	2	4	4933	G-0113	BonnMu-9-G-0113
Museq_DK105_EP1_1	DK105	Zm00016a038110	8	Col_17	135937607	135937615	4	2	4933	G-0113	BonnMu-9-G-0113
Museq_DK105_EP1_1	DK105	Zm00016a038116	8	Row_12	136328553	136328561	7	4	2023	G-0270	BonnMu-9-G-0270
Museq_DK105_EP1_1	DK105	Zm00016a038116	8	Col_06	136328553	136328561	21	11	2023	G-0270	BonnMu-9-G-0270
Museq_DK105_EP1_1	DK105	Zm00016a038117	8	Row_13	136429567	136429575	58	59	3488	G-0311	BonnMu-9-G-0311
Museq_DK105_EP1_1	DK105	Zm00016a038117	8	Col_23	136429567	136429575	80	86	3488	G-0311	BonnMu-9-G-0311
Museq_DK105_EP1_1	DK105	Zm00016a038118	8	Row_10	136487946	136487954	6	7	4753	G-0220	BonnMu-9-G-0220
Museq_DK105_EP1_1	DK105	Zm00016a038118	8	Col_04	136487946	136487954	4	6	4753	G-0220	BonnMu-9-G-0220
Museq_DK105_EP1_1	DK105	Zm00016a038118	8	Row_12	136488947	136488955	5	6	4753	G-0273	BonnMu-9-G-0273
Museq_DK105_EP1_1	DK105	Zm00016a038118	8	Col_09	136488947	136488955	19	18	4753	G-0273	BonnMu-9-G-0273
Museq_DK105_EP1_1	DK105	Zm00016a038118	8	Row_02	136494532	136494540	24	20	4753	G-0033	BonnMu-9-G-0033
Museq_DK105_EP1_1	DK105	Zm00016a038118	8	Col_09	136494532	136494540	32	31	4753	G-0033	BonnMu-9-G-0033
Museq_DK105_EP1_1	DK105	Zm00016a038119	8	Row_02	136494532	136494540	24	20	981	G-0033	BonnMu-9-G-0033
Museq_DK105_EP1_1	DK105	Zm00016a038119	8	Col_09	136494532	136494540	32	31	981	G-0033	BonnMu-9-G-0033
Museq_DK105_EP1_1	DK105	Zm00016a038128	8	Row_04	136847855	136847863	16	10	4622	G-0092	BonnMu-9-G-0092
Museq_DK105_EP1_1	DK105	Zm00016a038128	8	Col_20	136847855	136847863	16	8	4622	G-0092	BonnMu-9-G-0092
Museq_DK105_EP1_1	DK105	Zm00016a038128	8	Row_03	136847873	136847881	15	7	4622	G-0066	BonnMu-9-G-0066
Museq_DK105_EP1_1	DK105	Zm00016a038128	8	Col_18	136847873	136847881	2	4	4622	G-0066	BonnMu-9-G-0066
Museq_DK105_EP1_1	DK105	Zm00016a038131	8	Row_05	137003868	137003876	4	5	3367	G-0099	BonnMu-9-G-0099
Museq_DK105_EP1_1	DK105	Zm00016a038131	8	Col_03	137003868	137003876	4	14	3367	G-0099	BonnMu-9-G-0099
Museq_DK105_EP1_1	DK105	Zm00016a038132	8	Row_04	137046528	137046536	4	3	3328	G-0083	BonnMu-9-G-0083
Museq_DK105_EP1_1	DK105	Zm00016a038132	8	Col_11	137046528	137046536	6	12	3328	G-0083	BonnMu-9-G-0083
Museq_DK105_EP1_1	DK105	Zm00016a038133	8	Row_16	137120004	137120012	2	17	471	G-0374	BonnMu-9-G-0374
Museq_DK105_EP1_1	DK105	Zm00016a038133	8	Col_14	137120004	137120012	4	5	471	G-0374	BonnMu-9-G-0374
Museq_DK105_EP1_1	DK105	Zm00016a038133	8	Row_06	137120331	137120339	4	4	471	G-0121	BonnMu-9-G-0121
Museq_DK105_EP1_1	DK105	Zm00016a038133	8	Col_01	137120331	137120339	4	2	471	G-0121	BonnMu-9-G-0121
Museq_DK105_EP1_1	DK105	Zm00016a038133	8	Row_06	137120421	137120429	31	19	471	G-0140	BonnMu-9-G-0140
Museq_DK105_EP1_1	DK105	Zm00016a038133	8	Col_20	137120421	137120429	44	32	471	G-0140	BonnMu-9-G-0140
Museq_DK105_EP1_1	DK105	Zm00016a038134	8	Row_11	137134569	137134577	5	5	10206	G-0248	BonnMu-9-G-0248
Museq_DK105_EP1_1	DK105	Zm00016a038134	8	Col_08	137134569	137134577	4	2	10206	G-0248	BonnMu-9-G-0248
Museq_DK105_EP1_1	DK105	Zm00016a038134	8	Row_19	137134633	137134641	40	24	10206	G-0449	BonnMu-9-G-0449
Museq_DK105_EP1_1	DK105	Zm00016a038134	8	Col_17	137134633	137134641	18	9	10206	G-0449	BonnMu-9-G-0449
Museq_DK105_EP1_1	DK105	Zm00016a038134	8	Row_04	137134692	137134700	2	2	10206	G-0095	BonnMu-9-G-0095
Museq_DK105_EP1_1	DK105	Zm00016a038134	8	Col_23	137134692	137134700	2	4	10206	G-0095	BonnMu-9-G-0095
Museq_DK105_EP1_1	DK105	Zm00016a038135	8	Row_11	137134569	137134577	5	5	535	G-0248	BonnMu-9-G-0248
Museq_DK105_EP1_1	DK105	Zm00016a038135	8	Col_08	137134569	137134577	4	2	535	G-0248	BonnMu-9-G-0248
Museq_DK105_EP1_1	DK105	Zm00016a038135	8	Row_19	137134633	137134641	40	24	535	G-0449	BonnMu-9-G-0449
Museq_DK105_EP1_1	DK105	Zm00016a038135	8	Col_17	137134633	137134641	18	9	535	G-0449	BonnMu-9-G-0449
Museq_DK105_EP1_1	DK105	Zm00016a038135	8	Row_04	137134692	137134700	2	2	535	G-0095	BonnMu-9-G-0095
Museq_DK105_EP1_1	DK105	Zm00016a038135	8	Col_23	137134692	137134700	2	4	535	G-0095	BonnMu-9-G-0095
Museq_DK105_EP1_1	DK105	Zm00016a038137	8	Row_17	137214066	137214074	7	5	3586	G-0396	BonnMu-9-G-0396
Museq_DK105_EP1_1	DK105	Zm00016a038137	8	Col_12	137214066	137214074	15	6	3586	G-0396	BonnMu-9-G-0396
Museq_DK105_EP1_1	DK105	Zm00016a038137	8	Row_16	137214128	137214136	4	7	3586	G-0366	BonnMu-9-G-0366
Museq_DK105_EP1_1	DK105	Zm00016a038137	8	Col_06	137214128	137214136	16	11	3586	G-0366	BonnMu-9-G-0366
Museq_DK105_EP1_1	DK105	Zm00016a038137	8	Row_03	137214429	137214437	29	21	3586	G-0072	BonnMu-9-G-0072
Museq_DK105_EP1_1	DK105	Zm00016a038137	8	Col_24	137214429	137214437	14	12	3586	G-0072	BonnMu-9-G-0072
Museq_DK105_EP1_1	DK105	Zm00016a038137	8	Row_12	137215027	137215035	19	8	3586	G-0269	BonnMu-9-G-0269
Museq_DK105_EP1_1	DK105	Zm00016a038137	8	Col_05	137215027	137215035	28	4	3586	G-0269	BonnMu-9-G-0269
Museq_DK105_EP1_1	DK105	Zm00016a038138	8	Row_11	137246911	137246919	4	4	14073	G-0253	BonnMu-9-G-0253
Museq_DK105_EP1_1	DK105	Zm00016a038138	8	Col_13	137246911	137246919	7	4	14073	G-0253	BonnMu-9-G-0253
Museq_DK105_EP1_1	DK105	Zm00016a038156	8	Row_06	138264075	138264083	6	2	2426	G-0139	BonnMu-9-G-0139
Museq_DK105_EP1_1	DK105	Zm00016a038156	8	Col_19	138264075	138264083	2	5	2426	G-0139	BonnMu-9-G-0139
Museq_DK105_EP1_1	DK105	Zm00016a038162	8	Row_06	138377514	138377522	6	5	2386	G-0137	BonnMu-9-G-0137
Museq_DK105_EP1_1	DK105	Zm00016a038162	8	Col_17	138377514	138377522	6	4	2386	G-0137	BonnMu-9-G-0137
Museq_DK105_EP1_1	DK105	Zm00016a038162	8	Row_06	138377592	138377600	27	44	2386	G-0123	BonnMu-9-G-0123
Museq_DK105_EP1_1	DK105	Zm00016a038162	8	Col_03	138377592	138377600	35	40	2386	G-0123	BonnMu-9-G-0123
Museq_DK105_EP1_1	DK105	Zm00016a038163	8	Row_01	138457295	138457303	30	32	2068	G-0016	BonnMu-9-G-0016
Museq_DK105_EP1_1	DK105	Zm00016a038163	8	Col_16	138457295	138457303	16	10	2068	G-0016	BonnMu-9-G-0016
Museq_DK105_EP1_1	DK105	Zm00016a038163	8	Row_19	138459032	138459040	4	2	2068	G-0441	BonnMu-9-G-0441
Museq_DK105_EP1_1	DK105	Zm00016a038163	8	Col_09	138459032	138459040	4	2	2068	G-0441	BonnMu-9-G-0441
Museq_DK105_EP1_1	DK105	Zm00016a038165	8	Row_04	138551444	138551452	3	2	3172	G-0082	BonnMu-9-G-0082
Museq_DK105_EP1_1	DK105	Zm00016a038165	8	Col_10	138551444	138551452	7	14	3172	G-0082	BonnMu-9-G-0082
Museq_DK105_EP1_1	DK105	Zm00016a038172	8	Row_06	138744107	138744115	30	19	3541	G-0122	BonnMu-9-G-0122
Museq_DK105_EP1_1	DK105	Zm00016a038172	8	Col_02	138744107	138744115	69	37	3541	G-0122	BonnMu-9-G-0122
Museq_DK105_EP1_1	DK105	Zm00016a038172	8	Row_19	138744799	138744807	10	4	3541	G-0453	BonnMu-9-G-0453
Museq_DK105_EP1_1	DK105	Zm00016a038172	8	Col_21	138744799	138744807	4	14	3541	G-0453	BonnMu-9-G-0453
Museq_DK105_EP1_1	DK105	Zm00016a038174	8	Row_03	138829751	138829759	12	19	16090	G-0054	BonnMu-9-G-0054
Museq_DK105_EP1_1	DK105	Zm00016a038174	8	Col_06	138829751	138829759	5	9	16090	G-0054	BonnMu-9-G-0054
Museq_DK105_EP1_1	DK105	Zm00016a038176	8	Row_13	139003701	139003709	6	3	7084	G-0293	BonnMu-9-G-0293
Museq_DK105_EP1_1	DK105	Zm00016a038176	8	Col_05	139003701	139003709	5	9	7084	G-0293	BonnMu-9-G-0293
Museq_DK105_EP1_1	DK105	Zm00016a038186	8	Row_10	139346643	139346651	4	3	1527	G-0240	BonnMu-9-G-0240
Museq_DK105_EP1_1	DK105	Zm00016a038186	8	Col_24	139346643	139346651	13	5	1527	G-0240	BonnMu-9-G-0240
Museq_DK105_EP1_1	DK105	Zm00016a038186	8	Row_01	139346909	139346917	4	10	1527	G-0003	BonnMu-9-G-0003
Museq_DK105_EP1_1	DK105	Zm00016a038186	8	Col_03	139346909	139346917	2	9	1527	G-0003	BonnMu-9-G-0003
Museq_DK105_EP1_1	DK105	Zm00016a038186	8	Row_03	139346932	139346940	24	21	1527	G-0065	BonnMu-9-G-0065
Museq_DK105_EP1_1	DK105	Zm00016a038186	8	Col_17	139346932	139346940	5	5	1527	G-0065	BonnMu-9-G-0065
Museq_DK105_EP1_1	DK105	Zm00016a038186	8	Row_03	139349462	139349470	24	15	1527	G-0054	BonnMu-9-G-0054
Museq_DK105_EP1_1	DK105	Zm00016a038186	8	Col_06	139349462	139349470	14	2	1527	G-0054	BonnMu-9-G-0054
Museq_DK105_EP1_1	DK105	Zm00016a038190	8	Row_12	139445736	139445744	63	12	5736	G-0268	BonnMu-9-G-0268
Museq_DK105_EP1_1	DK105	Zm00016a038190	8	Col_04	139445736	139445744	31	11	5736	G-0268	BonnMu-9-G-0268
Museq_DK105_EP1_1	DK105	Zm00016a038190	8	Row_12	139445737	139445745	3	32	5736	G-0268	BonnMu-9-G-0268
Museq_DK105_EP1_1	DK105	Zm00016a038190	8	Col_04	139445737	139445745	4	26	5736	G-0268	BonnMu-9-G-0268
Museq_DK105_EP1_1	DK105	Zm00016a038190	8	Row_13	139452268	139452276	3	8	5736	G-0310	BonnMu-9-G-0310
Museq_DK105_EP1_1	DK105	Zm00016a038190	8	Col_22	139452268	139452276	2	5	5736	G-0310	BonnMu-9-G-0310
Museq_DK105_EP1_1	DK105	Zm00016a038193	8	Row_14	139623376	139623384	33	8	3043	G-0328	BonnMu-9-G-0328
Museq_DK105_EP1_1	DK105	Zm00016a038193	8	Col_16	139623376	139623384	7	3	3043	G-0328	BonnMu-9-G-0328
Museq_DK105_EP1_1	DK105	Zm00016a038193	8	Row_08	139623392	139623400	4	16	3043	G-0188	BonnMu-9-G-0188
Museq_DK105_EP1_1	DK105	Zm00016a038193	8	Col_20	139623392	139623400	2	10	3043	G-0188	BonnMu-9-G-0188
Museq_DK105_EP1_1	DK105	Zm00016a038193	8	Row_07	139623418	139623426	51	4	3043	G-0166	BonnMu-9-G-0166
Museq_DK105_EP1_1	DK105	Zm00016a038193	8	Col_22	139623418	139623426	54	3	3043	G-0166	BonnMu-9-G-0166
Museq_DK105_EP1_1	DK105	Zm00016a038196	8	Row_12	139905991	139905999	7	6	1245	G-0285	BonnMu-9-G-0285
Museq_DK105_EP1_1	DK105	Zm00016a038196	8	Col_21	139905991	139905999	4	2	1245	G-0285	BonnMu-9-G-0285
Museq_DK105_EP1_1	DK105	Zm00016a038196	8	Row_02	139906494	139906502	6	7	1245	G-0040	BonnMu-9-G-0040
Museq_DK105_EP1_1	DK105	Zm00016a038196	8	Col_16	139906494	139906502	2	3	1245	G-0040	BonnMu-9-G-0040
Museq_DK105_EP1_1	DK105	Zm00016a038196	8	Row_14	139906519	139906527	15	14	1245	G-0318	BonnMu-9-G-0318
Museq_DK105_EP1_1	DK105	Zm00016a038196	8	Col_06	139906519	139906527	2	3	1245	G-0318	BonnMu-9-G-0318
Museq_DK105_EP1_1	DK105	Zm00016a038197	8	Row_19	139911498	139911506	12	6	1788	G-0449	BonnMu-9-G-0449
Museq_DK105_EP1_1	DK105	Zm00016a038197	8	Col_17	139911498	139911506	5	4	1788	G-0449	BonnMu-9-G-0449
Museq_DK105_EP1_1	DK105	Zm00016a038197	8	Row_19	139912162	139912170	2	3	1788	G-0455	BonnMu-9-G-0455
Museq_DK105_EP1_1	DK105	Zm00016a038197	8	Col_23	139912162	139912170	2	6	1788	G-0455	BonnMu-9-G-0455
Museq_DK105_EP1_1	DK105	Zm00016a038197	8	Row_11	139912221	139912229	28	17	1788	G-0260	BonnMu-9-G-0260
Museq_DK105_EP1_1	DK105	Zm00016a038197	8	Col_20	139912221	139912229	12	3	1788	G-0260	BonnMu-9-G-0260
Museq_DK105_EP1_1	DK105	Zm00016a038197	8	Row_04	139913026	139913034	2	2	1788	G-0088	BonnMu-9-G-0088
Museq_DK105_EP1_1	DK105	Zm00016a038197	8	Col_16	139913026	139913034	2	4	1788	G-0088	BonnMu-9-G-0088
Museq_DK105_EP1_1	DK105	Zm00016a038197	8	Row_02	139913304	139913312	3	3	1788	G-0032	BonnMu-9-G-0032
Museq_DK105_EP1_1	DK105	Zm00016a038197	8	Col_08	139913304	139913312	7	2	1788	G-0032	BonnMu-9-G-0032
Museq_DK105_EP1_1	DK105	Zm00016a038197	8	Row_06	139913426	139913434	16	17	1788	G-0126	BonnMu-9-G-0126
Museq_DK105_EP1_1	DK105	Zm00016a038197	8	Col_06	139913426	139913434	5	4	1788	G-0126	BonnMu-9-G-0126
Museq_DK105_EP1_1	DK105	Zm00016a038200	8	Row_10	139993291	139993299	8	2	2586	G-0228	BonnMu-9-G-0228
Museq_DK105_EP1_1	DK105	Zm00016a038200	8	Col_12	139993291	139993299	8	5	2586	G-0228	BonnMu-9-G-0228
Museq_DK105_EP1_1	DK105	Zm00016a038200	8	Row_19	139993417	139993425	43	15	2586	G-0449	BonnMu-9-G-0449
Museq_DK105_EP1_1	DK105	Zm00016a038200	8	Col_17	139993417	139993425	40	5	2586	G-0449	BonnMu-9-G-0449
Museq_DK105_EP1_1	DK105	Zm00016a038200	8	Row_01	139993956	139993964	41	36	2586	G-0001	BonnMu-9-G-0001
Museq_DK105_EP1_1	DK105	Zm00016a038200	8	Col_01	139993956	139993964	54	34	2586	G-0001	BonnMu-9-G-0001
Museq_DK105_EP1_1	DK105	Zm00016a038201	8	Row_18	140007879	140007887	2	14	3450	G-0414	BonnMu-9-G-0414
Museq_DK105_EP1_1	DK105	Zm00016a038201	8	Col_06	140007879	140007887	4	15	3450	G-0414	BonnMu-9-G-0414
Museq_DK105_EP1_1	DK105	Zm00016a038201	8	Row_18	140007968	140007976	141	2	3450	G-0432	BonnMu-9-G-0432
Museq_DK105_EP1_1	DK105	Zm00016a038201	8	Col_24	140007968	140007976	72	2	3450	G-0432	BonnMu-9-G-0432
Museq_DK105_EP1_1	DK105	Zm00016a038201	8	Row_07	140007984	140007992	5	3	3450	G-0145	BonnMu-9-G-0145
Museq_DK105_EP1_1	DK105	Zm00016a038201	8	Col_01	140007984	140007992	2	2	3450	G-0145	BonnMu-9-G-0145
Museq_DK105_EP1_1	DK105	Zm00016a038201	8	Row_07	140007994	140008002	5	3	3450	G-0146	BonnMu-9-G-0146
Museq_DK105_EP1_1	DK105	Zm00016a038201	8	Col_02	140007994	140008002	4	2	3450	G-0146	BonnMu-9-G-0146
Museq_DK105_EP1_1	DK105	Zm00016a038201	8	Row_18	140008025	140008033	2	2	3450	G-0411	BonnMu-9-G-0411
Museq_DK105_EP1_1	DK105	Zm00016a038201	8	Col_03	140008025	140008033	2	2	3450	G-0411	BonnMu-9-G-0411
Museq_DK105_EP1_1	DK105	Zm00016a038201	8	Row_12	140008055	140008063	2	2	3450	G-0283	BonnMu-9-G-0283
Museq_DK105_EP1_1	DK105	Zm00016a038201	8	Col_19	140008055	140008063	4	4	3450	G-0283	BonnMu-9-G-0283
Museq_DK105_EP1_1	DK105	Zm00016a038201	8	Row_07	140008077	140008085	3	2	3450	G-0153	BonnMu-9-G-0153
Museq_DK105_EP1_1	DK105	Zm00016a038201	8	Col_09	140008077	140008085	2	2	3450	G-0153	BonnMu-9-G-0153
Museq_DK105_EP1_1	DK105	Zm00016a038201	8	Row_06	140008102	140008110	2	5	3450	G-0127	BonnMu-9-G-0127
Museq_DK105_EP1_1	DK105	Zm00016a038201	8	Col_07	140008102	140008110	3	2	3450	G-0127	BonnMu-9-G-0127
Museq_DK105_EP1_1	DK105	Zm00016a038201	8	Row_15	140008104	140008112	2	5	3450	G-0344	BonnMu-9-G-0344
Museq_DK105_EP1_1	DK105	Zm00016a038201	8	Col_08	140008104	140008112	2	12	3450	G-0344	BonnMu-9-G-0344
Museq_DK105_EP1_1	DK105	Zm00016a038201	8	Row_18	140008112	140008120	2	6	3450	G-0410	BonnMu-9-G-0410
Museq_DK105_EP1_1	DK105	Zm00016a038201	8	Col_02	140008112	140008120	3	8	3450	G-0410	BonnMu-9-G-0410
Museq_DK105_EP1_1	DK105	Zm00016a038201	8	Row_17	140008114	140008122	2	3	3450	G-0404	BonnMu-9-G-0404
Museq_DK105_EP1_1	DK105	Zm00016a038201	8	Col_20	140008114	140008122	2	6	3450	G-0404	BonnMu-9-G-0404
Museq_DK105_EP1_1	DK105	Zm00016a038201	8	Row_07	140008130	140008138	2	3	3450	G-0167	BonnMu-9-G-0167
Museq_DK105_EP1_1	DK105	Zm00016a038201	8	Col_23	140008130	140008138	4	2	3450	G-0167	BonnMu-9-G-0167
Museq_DK105_EP1_1	DK105	Zm00016a038201	8	Row_18	140008133	140008141	2	2	3450	G-0415	BonnMu-9-G-0415
Museq_DK105_EP1_1	DK105	Zm00016a038201	8	Col_07	140008133	140008141	2	2	3450	G-0415	BonnMu-9-G-0415
Museq_DK105_EP1_1	DK105	Zm00016a038201	8	Row_17	140008278	140008286	5	2	3450	G-0399	BonnMu-9-G-0399
Museq_DK105_EP1_1	DK105	Zm00016a038201	8	Col_15	140008278	140008286	2	3	3450	G-0399	BonnMu-9-G-0399
Museq_DK105_EP1_1	DK105	Zm00016a038202	8	Row_06	140012793	140012801	2	2	1420	G-0124	BonnMu-9-G-0124
Museq_DK105_EP1_1	DK105	Zm00016a038202	8	Col_04	140012793	140012801	5	4	1420	G-0124	BonnMu-9-G-0124
Museq_DK105_EP1_1	DK105	Zm00016a038203	8	Row_06	140037079	140037087	4	2	2451	G-0127	BonnMu-9-G-0127
Museq_DK105_EP1_1	DK105	Zm00016a038203	8	Col_07	140037079	140037087	4	4	2451	G-0127	BonnMu-9-G-0127
Museq_DK105_EP1_1	DK105	Zm00016a038203	8	Row_06	140037080	140037088	42	4	2451	G-0127	BonnMu-9-G-0127
Museq_DK105_EP1_1	DK105	Zm00016a038203	8	Col_07	140037080	140037088	63	2	2451	G-0127	BonnMu-9-G-0127
Museq_DK105_EP1_1	DK105	Zm00016a038203	8	Row_01	140039167	140039175	49	21	2451	G-0004	BonnMu-9-G-0004
Museq_DK105_EP1_1	DK105	Zm00016a038203	8	Col_04	140039167	140039175	29	2	2451	G-0004	BonnMu-9-G-0004
Museq_DK105_EP1_1	DK105	Zm00016a038203	8	Row_03	140039665	140039673	2	27	2451	G-0051	BonnMu-9-G-0051
Museq_DK105_EP1_1	DK105	Zm00016a038203	8	Col_03	140039665	140039673	9	33	2451	G-0051	BonnMu-9-G-0051
Museq_DK105_EP1_1	DK105	Zm00016a038203	8	Row_20	140040639	140040647	28	7	2451	G-0459	BonnMu-9-G-0459
Museq_DK105_EP1_1	DK105	Zm00016a038203	8	Col_03	140040639	140040647	7	3	2451	G-0459	BonnMu-9-G-0459
Museq_DK105_EP1_1	DK105	Zm00016a038209	8	Row_15	140207425	140207433	31	15	6386	G-0350	BonnMu-9-G-0350
Museq_DK105_EP1_1	DK105	Zm00016a038209	8	Col_14	140207425	140207433	9	10	6386	G-0350	BonnMu-9-G-0350
Museq_DK105_EP1_1	DK105	Zm00016a038209	8	Row_15	140207426	140207434	2	5	6386	G-0350	BonnMu-9-G-0350
Museq_DK105_EP1_1	DK105	Zm00016a038209	8	Col_14	140207426	140207434	2	4	6386	G-0350	BonnMu-9-G-0350
Museq_DK105_EP1_1	DK105	Zm00016a038209	8	Row_17	140207439	140207447	3	12	6386	G-0408	BonnMu-9-G-0408
Museq_DK105_EP1_1	DK105	Zm00016a038209	8	Col_24	140207439	140207447	3	3	6386	G-0408	BonnMu-9-G-0408
Museq_DK105_EP1_1	DK105	Zm00016a038209	8	Row_16	140207445	140207453	7	2	6386	G-0375	BonnMu-9-G-0375
Museq_DK105_EP1_1	DK105	Zm00016a038209	8	Col_15	140207445	140207453	2	2	6386	G-0375	BonnMu-9-G-0375
Museq_DK105_EP1_1	DK105	Zm00016a038209	8	Row_02	140208319	140208327	2	8	6386	G-0036	BonnMu-9-G-0036
Museq_DK105_EP1_1	DK105	Zm00016a038209	8	Col_12	140208319	140208327	5	6	6386	G-0036	BonnMu-9-G-0036
Museq_DK105_EP1_1	DK105	Zm00016a038210	8	Row_18	140222793	140222801	44	30	1203	G-0422	BonnMu-9-G-0422
Museq_DK105_EP1_1	DK105	Zm00016a038210	8	Col_14	140222793	140222801	61	38	1203	G-0422	BonnMu-9-G-0422
Museq_DK105_EP1_1	DK105	Zm00016a038217	8	Row_14	140435402	140435410	27	7	2727	G-0313	BonnMu-9-G-0313
Museq_DK105_EP1_1	DK105	Zm00016a038217	8	Col_01	140435402	140435410	20	11	2727	G-0313	BonnMu-9-G-0313
Museq_DK105_EP1_1	DK105	Zm00016a038217	8	Row_19	140435584	140435592	16	10	2727	G-0455	BonnMu-9-G-0455
Museq_DK105_EP1_1	DK105	Zm00016a038217	8	Col_23	140435584	140435592	35	11	2727	G-0455	BonnMu-9-G-0455
Museq_DK105_EP1_1	DK105	Zm00016a038217	8	Row_11	140437107	140437115	3	5	2727	G-0246	BonnMu-9-G-0246
Museq_DK105_EP1_1	DK105	Zm00016a038217	8	Col_06	140437107	140437115	5	5	2727	G-0246	BonnMu-9-G-0246
Museq_DK105_EP1_1	DK105	Zm00016a038218	8	Row_11	140437107	140437115	3	5	8345	G-0246	BonnMu-9-G-0246
Museq_DK105_EP1_1	DK105	Zm00016a038218	8	Col_06	140437107	140437115	5	5	8345	G-0246	BonnMu-9-G-0246
Museq_DK105_EP1_1	DK105	Zm00016a038218	8	Row_02	140437465	140437473	11	2	8345	G-0044	BonnMu-9-G-0044
Museq_DK105_EP1_1	DK105	Zm00016a038218	8	Col_20	140437465	140437473	7	13	8345	G-0044	BonnMu-9-G-0044
Museq_DK105_EP1_1	DK105	Zm00016a038218	8	Row_07	140437948	140437956	13	2	8345	G-0168	BonnMu-9-G-0168
Museq_DK105_EP1_1	DK105	Zm00016a038218	8	Col_24	140437948	140437956	19	8	8345	G-0168	BonnMu-9-G-0168
Museq_DK105_EP1_1	DK105	Zm00016a038222	8	Row_09	140590437	140590445	22	3	2915	G-0215	BonnMu-9-G-0215
Museq_DK105_EP1_1	DK105	Zm00016a038222	8	Col_23	140590437	140590445	4	2	2915	G-0215	BonnMu-9-G-0215
Museq_DK105_EP1_1	DK105	Zm00016a038222	8	Row_11	140591440	140591448	6	14	2915	G-0241	BonnMu-9-G-0241
Museq_DK105_EP1_1	DK105	Zm00016a038222	8	Col_01	140591440	140591448	3	11	2915	G-0241	BonnMu-9-G-0241
Museq_DK105_EP1_1	DK105	Zm00016a038222	8	Row_08	140592040	140592048	24	23	2915	G-0171	BonnMu-9-G-0171
Museq_DK105_EP1_1	DK105	Zm00016a038222	8	Col_03	140592040	140592048	39	8	2915	G-0171	BonnMu-9-G-0171
Museq_DK105_EP1_1	DK105	Zm00016a038222	8	Row_20	140592263	140592271	16	12	2915	G-0458	BonnMu-9-G-0458
Museq_DK105_EP1_1	DK105	Zm00016a038222	8	Col_02	140592263	140592271	23	4	2915	G-0458	BonnMu-9-G-0458
Museq_DK105_EP1_1	DK105	Zm00016a038222	8	Row_12	140592316	140592324	10	9	2915	G-0282	BonnMu-9-G-0282
Museq_DK105_EP1_1	DK105	Zm00016a038222	8	Col_18	140592316	140592324	8	5	2915	G-0282	BonnMu-9-G-0282
Museq_DK105_EP1_1	DK105	Zm00016a038222	8	Row_04	140592642	140592650	5	5	2915	G-0083	BonnMu-9-G-0083
Museq_DK105_EP1_1	DK105	Zm00016a038222	8	Col_11	140592642	140592650	5	5	2915	G-0083	BonnMu-9-G-0083
Museq_DK105_EP1_1	DK105	Zm00016a038223	8	Row_11	140604769	140604777	43	19	4854	G-0246	BonnMu-9-G-0246
Museq_DK105_EP1_1	DK105	Zm00016a038223	8	Col_06	140604769	140604777	53	14	4854	G-0246	BonnMu-9-G-0246
Museq_DK105_EP1_1	DK105	Zm00016a038223	8	Row_13	140604998	140605006	9	10	4854	G-0303	BonnMu-9-G-0303
Museq_DK105_EP1_1	DK105	Zm00016a038223	8	Col_15	140604998	140605006	4	8	4854	G-0303	BonnMu-9-G-0303
Museq_DK105_EP1_1	DK105	Zm00016a038223	8	Row_05	140605021	140605029	7	7	4854	G-0110	BonnMu-9-G-0110
Museq_DK105_EP1_1	DK105	Zm00016a038223	8	Col_14	140605021	140605029	4	6	4854	G-0110	BonnMu-9-G-0110
Museq_DK105_EP1_1	DK105	Zm00016a038223	8	Row_05	140605082	140605090	8	11	4854	G-0116	BonnMu-9-G-0116
Museq_DK105_EP1_1	DK105	Zm00016a038223	8	Col_20	140605082	140605090	2	2	4854	G-0116	BonnMu-9-G-0116
Museq_DK105_EP1_1	DK105	Zm00016a038226	8	Row_02	140706450	140706458	4	7	3716	G-0041	BonnMu-9-G-0041
Museq_DK105_EP1_1	DK105	Zm00016a038226	8	Col_17	140706450	140706458	5	6	3716	G-0041	BonnMu-9-G-0041
Museq_DK105_EP1_1	DK105	Zm00016a038226	8	Row_10	140706620	140706628	9	21	3716	G-0238	BonnMu-9-G-0238
Museq_DK105_EP1_1	DK105	Zm00016a038226	8	Col_22	140706620	140706628	26	20	3716	G-0238	BonnMu-9-G-0238
Museq_DK105_EP1_1	DK105	Zm00016a038226	8	Row_07	140706731	140706739	24	8	3716	G-0153	BonnMu-9-G-0153
Museq_DK105_EP1_1	DK105	Zm00016a038226	8	Col_09	140706731	140706739	12	6	3716	G-0153	BonnMu-9-G-0153
Museq_DK105_EP1_1	DK105	Zm00016a038227	8	Row_16	140832226	140832234	2	5	1536	G-0369	BonnMu-9-G-0369
Museq_DK105_EP1_1	DK105	Zm00016a038227	8	Col_09	140832226	140832234	12	2	1536	G-0369	BonnMu-9-G-0369
Museq_DK105_EP1_1	DK105	Zm00016a038228	8	Row_01	140885892	140885900	39	77	1267	G-0003	BonnMu-9-G-0003
Museq_DK105_EP1_1	DK105	Zm00016a038228	8	Col_03	140885892	140885900	40	88	1267	G-0003	BonnMu-9-G-0003
Museq_DK105_EP1_1	DK105	Zm00016a038228	8	Row_04	140886050	140886058	45	19	1267	G-0078	BonnMu-9-G-0078
Museq_DK105_EP1_1	DK105	Zm00016a038228	8	Col_06	140886050	140886058	51	2	1267	G-0078	BonnMu-9-G-0078
Museq_DK105_EP1_1	DK105	Zm00016a038228	8	Row_03	140889334	140889342	103	50	1267	G-0057	BonnMu-9-G-0057
Museq_DK105_EP1_1	DK105	Zm00016a038228	8	Col_09	140889334	140889342	60	33	1267	G-0057	BonnMu-9-G-0057
Museq_DK105_EP1_1	DK105	Zm00016a038228	8	Row_03	140889335	140889343	9	5	1267	G-0057	BonnMu-9-G-0057
Museq_DK105_EP1_1	DK105	Zm00016a038228	8	Col_09	140889335	140889343	5	2	1267	G-0057	BonnMu-9-G-0057
Museq_DK105_EP1_1	DK105	Zm00016a038229	8	Row_03	140889334	140889342	103	50	13895	G-0057	BonnMu-9-G-0057
Museq_DK105_EP1_1	DK105	Zm00016a038229	8	Col_09	140889334	140889342	60	33	13895	G-0057	BonnMu-9-G-0057
Museq_DK105_EP1_1	DK105	Zm00016a038229	8	Row_03	140889335	140889343	9	5	13895	G-0057	BonnMu-9-G-0057
Museq_DK105_EP1_1	DK105	Zm00016a038229	8	Col_09	140889335	140889343	5	2	13895	G-0057	BonnMu-9-G-0057
Museq_DK105_EP1_1	DK105	Zm00016a038230	8	Row_13	140982490	140982498	13	2	2876	G-0304	BonnMu-9-G-0304
Museq_DK105_EP1_1	DK105	Zm00016a038230	8	Col_16	140982490	140982498	2	2	2876	G-0304	BonnMu-9-G-0304
Museq_DK105_EP1_1	DK105	Zm00016a038232	8	Row_09	141090231	141090239	24	31	4350	G-0193	BonnMu-9-G-0193
Museq_DK105_EP1_1	DK105	Zm00016a038232	8	Col_01	141090231	141090239	31	40	4350	G-0193	BonnMu-9-G-0193
Museq_DK105_EP1_1	DK105	Zm00016a038232	8	Row_12	141090388	141090396	10	48	4350	G-0265	BonnMu-9-G-0265
Museq_DK105_EP1_1	DK105	Zm00016a038232	8	Col_01	141090388	141090396	23	45	4350	G-0265	BonnMu-9-G-0265
Museq_DK105_EP1_1	DK105	Zm00016a038232	8	Row_13	141091105	141091113	6	2	4350	G-0300	BonnMu-9-G-0300
Museq_DK105_EP1_1	DK105	Zm00016a038232	8	Col_12	141091105	141091113	4	3	4350	G-0300	BonnMu-9-G-0300
Museq_DK105_EP1_1	DK105	Zm00016a038233	8	Row_01	141100762	141100770	12	4	3936	G-0024	BonnMu-9-G-0024
Museq_DK105_EP1_1	DK105	Zm00016a038233	8	Col_24	141100762	141100770	4	11	3936	G-0024	BonnMu-9-G-0024
Museq_DK105_EP1_1	DK105	Zm00016a038233	8	Row_01	141100806	141100814	36	29	3936	G-0017	BonnMu-9-G-0017
Museq_DK105_EP1_1	DK105	Zm00016a038233	8	Col_17	141100806	141100814	7	6	3936	G-0017	BonnMu-9-G-0017
Museq_DK105_EP1_1	DK105	Zm00016a038239	8	Row_11	141381903	141381911	4	8	931	G-0249	BonnMu-9-G-0249
Museq_DK105_EP1_1	DK105	Zm00016a038239	8	Col_09	141381903	141381911	2	2	931	G-0249	BonnMu-9-G-0249
Museq_DK105_EP1_1	DK105	Zm00016a038244	8	Row_19	141503959	141503967	4	3	2460	G-0456	BonnMu-9-G-0456
Museq_DK105_EP1_1	DK105	Zm00016a038244	8	Col_24	141503959	141503967	3	2	2460	G-0456	BonnMu-9-G-0456
Museq_DK105_EP1_1	DK105	Zm00016a038244	8	Row_11	141504172	141504180	14	7	2460	G-0243	BonnMu-9-G-0243
Museq_DK105_EP1_1	DK105	Zm00016a038244	8	Col_03	141504172	141504180	5	6	2460	G-0243	BonnMu-9-G-0243
Museq_DK105_EP1_1	DK105	Zm00016a038244	8	Row_18	141504193	141504201	13	7	2460	G-0421	BonnMu-9-G-0421
Museq_DK105_EP1_1	DK105	Zm00016a038244	8	Col_13	141504193	141504201	5	9	2460	G-0421	BonnMu-9-G-0421
Museq_DK105_EP1_1	DK105	Zm00016a038244	8	Row_16	141504207	141504215	11	11	2460	G-0361	BonnMu-9-G-0361
Museq_DK105_EP1_1	DK105	Zm00016a038244	8	Col_01	141504207	141504215	7	19	2460	G-0361	BonnMu-9-G-0361
Museq_DK105_EP1_1	DK105	Zm00016a038245	8	Row_19	141503959	141503967	4	3	3832	G-0456	BonnMu-9-G-0456
Museq_DK105_EP1_1	DK105	Zm00016a038245	8	Col_24	141503959	141503967	3	2	3832	G-0456	BonnMu-9-G-0456
Museq_DK105_EP1_1	DK105	Zm00016a038245	8	Row_11	141504172	141504180	14	7	3832	G-0243	BonnMu-9-G-0243
Museq_DK105_EP1_1	DK105	Zm00016a038245	8	Col_03	141504172	141504180	5	6	3832	G-0243	BonnMu-9-G-0243
Museq_DK105_EP1_1	DK105	Zm00016a038245	8	Row_18	141504193	141504201	13	7	3832	G-0421	BonnMu-9-G-0421
Museq_DK105_EP1_1	DK105	Zm00016a038245	8	Col_13	141504193	141504201	5	9	3832	G-0421	BonnMu-9-G-0421
Museq_DK105_EP1_1	DK105	Zm00016a038245	8	Row_16	141504207	141504215	11	11	3832	G-0361	BonnMu-9-G-0361
Museq_DK105_EP1_1	DK105	Zm00016a038245	8	Col_01	141504207	141504215	7	19	3832	G-0361	BonnMu-9-G-0361
Museq_DK105_EP1_1	DK105	Zm00016a038256	8	Row_02	141891847	141891855	3	4	4061	G-0045	BonnMu-9-G-0045
Museq_DK105_EP1_1	DK105	Zm00016a038256	8	Col_21	141891847	141891855	6	7	4061	G-0045	BonnMu-9-G-0045
Museq_DK105_EP1_1	DK105	Zm00016a038267	8	Row_07	142205022	142205030	5	5	2558	G-0148	BonnMu-9-G-0148
Museq_DK105_EP1_1	DK105	Zm00016a038267	8	Col_04	142205022	142205030	12	22	2558	G-0148	BonnMu-9-G-0148
Museq_DK105_EP1_1	DK105	Zm00016a038267	8	Row_05	142205028	142205036	4	11	2558	G-0099	BonnMu-9-G-0099
Museq_DK105_EP1_1	DK105	Zm00016a038267	8	Col_03	142205028	142205036	4	6	2558	G-0099	BonnMu-9-G-0099
Museq_DK105_EP1_1	DK105	Zm00016a038267	8	Row_11	142205050	142205058	14	6	2558	G-0254	BonnMu-9-G-0254
Museq_DK105_EP1_1	DK105	Zm00016a038267	8	Col_14	142205050	142205058	6	8	2558	G-0254	BonnMu-9-G-0254
Museq_DK105_EP1_1	DK105	Zm00016a038270	8	Row_10	142215261	142215269	13	14	4162	G-0230	BonnMu-9-G-0230
Museq_DK105_EP1_1	DK105	Zm00016a038270	8	Col_14	142215261	142215269	9	8	4162	G-0230	BonnMu-9-G-0230
Museq_DK105_EP1_1	DK105	Zm00016a038270	8	Row_01	142220869	142220877	11	2	4162	G-0003	BonnMu-9-G-0003
Museq_DK105_EP1_1	DK105	Zm00016a038270	8	Col_03	142220869	142220877	32	41	4162	G-0003	BonnMu-9-G-0003
Museq_DK105_EP1_1	DK105	Zm00016a038271	8	Row_01	142220869	142220877	11	2	4828	G-0003	BonnMu-9-G-0003
Museq_DK105_EP1_1	DK105	Zm00016a038271	8	Col_03	142220869	142220877	32	41	4828	G-0003	BonnMu-9-G-0003
Museq_DK105_EP1_1	DK105	Zm00016a038271	8	Row_04	142225096	142225104	41	34	4828	G-0095	BonnMu-9-G-0095
Museq_DK105_EP1_1	DK105	Zm00016a038271	8	Col_23	142225096	142225104	27	48	4828	G-0095	BonnMu-9-G-0095
Museq_DK105_EP1_1	DK105	Zm00016a038271	8	Row_02	142225161	142225169	7	12	4828	G-0040	BonnMu-9-G-0040
Museq_DK105_EP1_1	DK105	Zm00016a038271	8	Col_16	142225161	142225169	3	3	4828	G-0040	BonnMu-9-G-0040
Museq_DK105_EP1_1	DK105	Zm00016a038271	8	Row_19	142225184	142225192	13	25	4828	G-0452	BonnMu-9-G-0452
Museq_DK105_EP1_1	DK105	Zm00016a038271	8	Col_20	142225184	142225192	21	18	4828	G-0452	BonnMu-9-G-0452
Museq_DK105_EP1_1	DK105	Zm00016a038271	8	Row_07	142225207	142225215	19	4	4828	G-0167	BonnMu-9-G-0167
Museq_DK105_EP1_1	DK105	Zm00016a038271	8	Col_23	142225207	142225215	8	3	4828	G-0167	BonnMu-9-G-0167
Museq_DK105_EP1_1	DK105	Zm00016a038280	8	Row_05	142454160	142454168	32	23	2710	G-0119	BonnMu-9-G-0119
Museq_DK105_EP1_1	DK105	Zm00016a038280	8	Col_23	142454160	142454168	17	22	2710	G-0119	BonnMu-9-G-0119
Museq_DK105_EP1_1	DK105	Zm00016a038280	8	Row_19	142454305	142454313	9	2	2710	G-0435	BonnMu-9-G-0435
Museq_DK105_EP1_1	DK105	Zm00016a038280	8	Col_03	142454305	142454313	7	10	2710	G-0435	BonnMu-9-G-0435
Museq_DK105_EP1_1	DK105	Zm00016a038280	8	Row_09	142454979	142454987	14	11	2710	G-0213	BonnMu-9-G-0213
Museq_DK105_EP1_1	DK105	Zm00016a038280	8	Col_21	142454979	142454987	3	12	2710	G-0213	BonnMu-9-G-0213
Museq_DK105_EP1_1	DK105	Zm00016a038281	8	Row_05	142454160	142454168	32	23	324	G-0119	BonnMu-9-G-0119
Museq_DK105_EP1_1	DK105	Zm00016a038281	8	Col_23	142454160	142454168	17	22	324	G-0119	BonnMu-9-G-0119
Museq_DK105_EP1_1	DK105	Zm00016a038281	8	Row_19	142454305	142454313	9	2	324	G-0435	BonnMu-9-G-0435
Museq_DK105_EP1_1	DK105	Zm00016a038281	8	Col_03	142454305	142454313	7	10	324	G-0435	BonnMu-9-G-0435
Museq_DK105_EP1_1	DK105	Zm00016a038281	8	Row_09	142454979	142454987	14	11	324	G-0213	BonnMu-9-G-0213
Museq_DK105_EP1_1	DK105	Zm00016a038281	8	Col_21	142454979	142454987	3	12	324	G-0213	BonnMu-9-G-0213
Museq_DK105_EP1_1	DK105	Zm00016a038282	8	Row_08	142460465	142460473	5	3	2282	G-0178	BonnMu-9-G-0178
Museq_DK105_EP1_1	DK105	Zm00016a038282	8	Col_10	142460465	142460473	10	7	2282	G-0178	BonnMu-9-G-0178
Museq_DK105_EP1_1	DK105	Zm00016a038283	8	Row_15	142560117	142560125	10	2	171	G-0356	BonnMu-9-G-0356
Museq_DK105_EP1_1	DK105	Zm00016a038283	8	Col_20	142560117	142560125	4	2	171	G-0356	BonnMu-9-G-0356
Museq_DK105_EP1_1	DK105	Zm00016a038283	8	Row_05	142560136	142560144	21	35	171	G-0119	BonnMu-9-G-0119
Museq_DK105_EP1_1	DK105	Zm00016a038283	8	Col_23	142560136	142560144	38	29	171	G-0119	BonnMu-9-G-0119
Museq_DK105_EP1_1	DK105	Zm00016a038284	8	Row_03	142568105	142568113	20	6	1179	G-0061	BonnMu-9-G-0061
Museq_DK105_EP1_1	DK105	Zm00016a038284	8	Col_13	142568105	142568113	11	5	1179	G-0061	BonnMu-9-G-0061
Museq_DK105_EP1_1	DK105	Zm00016a038286	8	Row_10	142825937	142825945	4	5	2052	G-0233	BonnMu-9-G-0233
Museq_DK105_EP1_1	DK105	Zm00016a038286	8	Col_17	142825937	142825945	3	5	2052	G-0233	BonnMu-9-G-0233
Museq_DK105_EP1_1	DK105	Zm00016a038286	8	Row_02	142826201	142826209	3	6	2052	G-0036	BonnMu-9-G-0036
Museq_DK105_EP1_1	DK105	Zm00016a038286	8	Col_12	142826201	142826209	3	6	2052	G-0036	BonnMu-9-G-0036
Museq_DK105_EP1_1	DK105	Zm00016a038286	8	Row_06	142826336	142826344	13	10	2052	G-0126	BonnMu-9-G-0126
Museq_DK105_EP1_1	DK105	Zm00016a038286	8	Col_06	142826336	142826344	6	8	2052	G-0126	BonnMu-9-G-0126
Museq_DK105_EP1_1	DK105	Zm00016a038286	8	Row_06	142826805	142826813	11	4	2052	G-0126	BonnMu-9-G-0126
Museq_DK105_EP1_1	DK105	Zm00016a038286	8	Col_06	142826805	142826813	5	2	2052	G-0126	BonnMu-9-G-0126
Museq_DK105_EP1_1	DK105	Zm00016a038286	8	Row_01	142827606	142827614	4	2	2052	G-0017	BonnMu-9-G-0017
Museq_DK105_EP1_1	DK105	Zm00016a038286	8	Col_17	142827606	142827614	2	8	2052	G-0017	BonnMu-9-G-0017
Museq_DK105_EP1_1	DK105	Zm00016a038287	8	Row_13	142834473	142834481	13	6	3551	G-0294	BonnMu-9-G-0294
Museq_DK105_EP1_1	DK105	Zm00016a038287	8	Col_06	142834473	142834481	16	16	3551	G-0294	BonnMu-9-G-0294
Museq_DK105_EP1_1	DK105	Zm00016a038288	8	Row_13	142834473	142834481	13	6	1808	G-0294	BonnMu-9-G-0294
Museq_DK105_EP1_1	DK105	Zm00016a038288	8	Col_06	142834473	142834481	16	16	1808	G-0294	BonnMu-9-G-0294
Museq_DK105_EP1_1	DK105	Zm00016a038289	8	Row_04	142885110	142885118	11	4	534	G-0084	BonnMu-9-G-0084
Museq_DK105_EP1_1	DK105	Zm00016a038289	8	Col_12	142885110	142885118	11	19	534	G-0084	BonnMu-9-G-0084
Museq_DK105_EP1_1	DK105	Zm00016a038294	8	Row_03	142973487	142973495	32	24	2386	G-0053	BonnMu-9-G-0053
Museq_DK105_EP1_1	DK105	Zm00016a038294	8	Col_05	142973487	142973495	2	5	2386	G-0053	BonnMu-9-G-0053
Museq_DK105_EP1_1	DK105	Zm00016a038294	8	Row_04	142974176	142974184	26	26	2386	G-0076	BonnMu-9-G-0076
Museq_DK105_EP1_1	DK105	Zm00016a038294	8	Col_04	142974176	142974184	29	30	2386	G-0076	BonnMu-9-G-0076
Museq_DK105_EP1_1	DK105	Zm00016a038294	8	Row_08	142974211	142974219	3	6	2386	G-0178	BonnMu-9-G-0178
Museq_DK105_EP1_1	DK105	Zm00016a038294	8	Col_10	142974211	142974219	7	14	2386	G-0178	BonnMu-9-G-0178
Museq_DK105_EP1_1	DK105	Zm00016a038294	8	Row_05	142974892	142974900	10	13	2386	G-0117	BonnMu-9-G-0117
Museq_DK105_EP1_1	DK105	Zm00016a038294	8	Col_21	142974892	142974900	6	7	2386	G-0117	BonnMu-9-G-0117
Museq_DK105_EP1_1	DK105	Zm00016a038295	8	Row_05	142974892	142974900	10	13	1803	G-0117	BonnMu-9-G-0117
Museq_DK105_EP1_1	DK105	Zm00016a038295	8	Col_21	142974892	142974900	6	7	1803	G-0117	BonnMu-9-G-0117
Museq_DK105_EP1_1	DK105	Zm00016a038295	8	Row_06	142978849	142978857	20	3	1803	G-0142	BonnMu-9-G-0142
Museq_DK105_EP1_1	DK105	Zm00016a038295	8	Col_22	142978849	142978857	3	5	1803	G-0142	BonnMu-9-G-0142
Museq_DK105_EP1_1	DK105	Zm00016a038295	8	Row_06	142978899	142978907	3	7	1803	G-0131	BonnMu-9-G-0131
Museq_DK105_EP1_1	DK105	Zm00016a038295	8	Col_11	142978899	142978907	3	4	1803	G-0131	BonnMu-9-G-0131
Museq_DK105_EP1_1	DK105	Zm00016a038295	8	Row_08	142978959	142978967	7	25	1803	G-0176	BonnMu-9-G-0176
Museq_DK105_EP1_1	DK105	Zm00016a038295	8	Col_08	142978959	142978967	17	24	1803	G-0176	BonnMu-9-G-0176
Museq_DK105_EP1_1	DK105	Zm00016a038295	8	Row_13	142979002	142979010	6	4	1803	G-0290	BonnMu-9-G-0290
Museq_DK105_EP1_1	DK105	Zm00016a038295	8	Col_02	142979002	142979010	8	7	1803	G-0290	BonnMu-9-G-0290
Museq_DK105_EP1_1	DK105	Zm00016a038296	8	Row_05	142997931	142997939	15	4	2209	G-0114	BonnMu-9-G-0114
Museq_DK105_EP1_1	DK105	Zm00016a038296	8	Col_18	142997931	142997939	6	2	2209	G-0114	BonnMu-9-G-0114
Museq_DK105_EP1_1	DK105	Zm00016a038296	8	Row_05	142998010	142998018	7	3	2209	G-0120	BonnMu-9-G-0120
Museq_DK105_EP1_1	DK105	Zm00016a038296	8	Col_24	142998010	142998018	7	2	2209	G-0120	BonnMu-9-G-0120
Museq_DK105_EP1_1	DK105	Zm00016a038296	8	Row_19	142998012	142998020	3	4	2209	G-0434	BonnMu-9-G-0434
Museq_DK105_EP1_1	DK105	Zm00016a038296	8	Col_02	142998012	142998020	8	12	2209	G-0434	BonnMu-9-G-0434
Museq_DK105_EP1_1	DK105	Zm00016a038296	8	Row_04	142998752	142998760	7	9	2209	G-0086	BonnMu-9-G-0086
Museq_DK105_EP1_1	DK105	Zm00016a038296	8	Col_14	142998752	142998760	3	5	2209	G-0086	BonnMu-9-G-0086
Museq_DK105_EP1_1	DK105	Zm00016a038298	8	Row_09	143011026	143011034	7	18	1682	G-0193	BonnMu-9-G-0193
Museq_DK105_EP1_1	DK105	Zm00016a038298	8	Col_01	143011026	143011034	8	6	1682	G-0193	BonnMu-9-G-0193
Museq_DK105_EP1_1	DK105	Zm00016a038298	8	Row_09	143011246	143011254	23	3	1682	G-0214	BonnMu-9-G-0214
Museq_DK105_EP1_1	DK105	Zm00016a038298	8	Col_22	143011246	143011254	24	22	1682	G-0214	BonnMu-9-G-0214
Museq_DK105_EP1_1	DK105	Zm00016a038298	8	Row_14	143011293	143011301	6	7	1682	G-0324	BonnMu-9-G-0324
Museq_DK105_EP1_1	DK105	Zm00016a038298	8	Col_12	143011293	143011301	7	7	1682	G-0324	BonnMu-9-G-0324
Museq_DK105_EP1_1	DK105	Zm00016a038299	8	Row_09	143011026	143011034	7	18	312	G-0193	BonnMu-9-G-0193
Museq_DK105_EP1_1	DK105	Zm00016a038299	8	Col_01	143011026	143011034	8	6	312	G-0193	BonnMu-9-G-0193
Museq_DK105_EP1_1	DK105	Zm00016a038299	8	Row_09	143011246	143011254	23	3	312	G-0214	BonnMu-9-G-0214
Museq_DK105_EP1_1	DK105	Zm00016a038299	8	Col_22	143011246	143011254	24	22	312	G-0214	BonnMu-9-G-0214
Museq_DK105_EP1_1	DK105	Zm00016a038299	8	Row_14	143011293	143011301	6	7	312	G-0324	BonnMu-9-G-0324
Museq_DK105_EP1_1	DK105	Zm00016a038299	8	Col_12	143011293	143011301	7	7	312	G-0324	BonnMu-9-G-0324
Museq_DK105_EP1_1	DK105	Zm00016a038302	8	Row_14	143069885	143069893	5	7	1158	G-0314	BonnMu-9-G-0314
Museq_DK105_EP1_1	DK105	Zm00016a038302	8	Col_02	143069885	143069893	6	8	1158	G-0314	BonnMu-9-G-0314
Museq_DK105_EP1_1	DK105	Zm00016a038302	8	Row_01	143069935	143069943	18	6	1158	G-0017	BonnMu-9-G-0017
Museq_DK105_EP1_1	DK105	Zm00016a038302	8	Col_17	143069935	143069943	11	6	1158	G-0017	BonnMu-9-G-0017
Museq_DK105_EP1_1	DK105	Zm00016a038302	8	Row_03	143069990	143069998	6	7	1158	G-0054	BonnMu-9-G-0054
Museq_DK105_EP1_1	DK105	Zm00016a038302	8	Col_06	143069990	143069998	9	2	1158	G-0054	BonnMu-9-G-0054
Museq_DK105_EP1_1	DK105	Zm00016a038302	8	Row_08	143070026	143070034	17	25	1158	G-0176	BonnMu-9-G-0176
Museq_DK105_EP1_1	DK105	Zm00016a038302	8	Col_08	143070026	143070034	18	25	1158	G-0176	BonnMu-9-G-0176
Museq_DK105_EP1_1	DK105	Zm00016a038303	8	Row_09	143191921	143191929	10	4	6401	G-0207	BonnMu-9-G-0207
Museq_DK105_EP1_1	DK105	Zm00016a038303	8	Col_15	143191921	143191929	11	4	6401	G-0207	BonnMu-9-G-0207
Museq_DK105_EP1_1	DK105	Zm00016a038306	8	Row_19	143226719	143226727	13	17	1825	G-0436	BonnMu-9-G-0436
Museq_DK105_EP1_1	DK105	Zm00016a038306	8	Col_04	143226719	143226727	36	45	1825	G-0436	BonnMu-9-G-0436
Museq_DK105_EP1_1	DK105	Zm00016a038311	8	Row_05	143262688	143262696	7	7	1604	G-0113	BonnMu-9-G-0113
Museq_DK105_EP1_1	DK105	Zm00016a038311	8	Col_17	143262688	143262696	7	4	1604	G-0113	BonnMu-9-G-0113
Museq_DK105_EP1_1	DK105	Zm00016a038311	8	Row_09	143262690	143262698	21	2	1604	G-0213	BonnMu-9-G-0213
Museq_DK105_EP1_1	DK105	Zm00016a038311	8	Col_21	143262690	143262698	16	7	1604	G-0213	BonnMu-9-G-0213
Museq_DK105_EP1_1	DK105	Zm00016a038311	8	Row_09	143264953	143264961	10	21	1604	G-0193	BonnMu-9-G-0193
Museq_DK105_EP1_1	DK105	Zm00016a038311	8	Col_01	143264953	143264961	21	27	1604	G-0193	BonnMu-9-G-0193
Museq_DK105_EP1_1	DK105	Zm00016a038314	8	Row_02	143367013	143367021	2	7	10657	G-0046	BonnMu-9-G-0046
Museq_DK105_EP1_1	DK105	Zm00016a038314	8	Col_22	143367013	143367021	4	6	10657	G-0046	BonnMu-9-G-0046
Museq_DK105_EP1_1	DK105	Zm00016a038316	8	Row_05	143480289	143480297	37	15	1863	G-0108	BonnMu-9-G-0108
Museq_DK105_EP1_1	DK105	Zm00016a038316	8	Col_12	143480289	143480297	33	11	1863	G-0108	BonnMu-9-G-0108
Museq_DK105_EP1_1	DK105	Zm00016a038318	8	Row_04	143492425	143492433	4	17	2146	G-0085	BonnMu-9-G-0085
Museq_DK105_EP1_1	DK105	Zm00016a038318	8	Col_13	143492425	143492433	8	2	2146	G-0085	BonnMu-9-G-0085
Museq_DK105_EP1_1	DK105	Zm00016a038318	8	Row_04	143492724	143492732	7	14	2146	G-0096	BonnMu-9-G-0096
Museq_DK105_EP1_1	DK105	Zm00016a038318	8	Col_24	143492724	143492732	11	6	2146	G-0096	BonnMu-9-G-0096
Museq_DK105_EP1_1	DK105	Zm00016a038318	8	Row_09	143492773	143492781	20	7	2146	G-0216	BonnMu-9-G-0216
Museq_DK105_EP1_1	DK105	Zm00016a038318	8	Col_24	143492773	143492781	2	9	2146	G-0216	BonnMu-9-G-0216
Museq_DK105_EP1_1	DK105	Zm00016a038319	8	Row_04	143553739	143553747	5	3	5681	G-0074	BonnMu-9-G-0074
Museq_DK105_EP1_1	DK105	Zm00016a038319	8	Col_02	143553739	143553747	49	14	5681	G-0074	BonnMu-9-G-0074
Museq_DK105_EP1_1	DK105	Zm00016a038322	8	Row_11	143642463	143642471	73	53	560	G-0256	BonnMu-9-G-0256
Museq_DK105_EP1_1	DK105	Zm00016a038322	8	Col_16	143642463	143642471	4	5	560	G-0256	BonnMu-9-G-0256
Museq_DK105_EP1_1	DK105	Zm00016a038323	8	Row_11	143642463	143642471	73	53	757	G-0256	BonnMu-9-G-0256
Museq_DK105_EP1_1	DK105	Zm00016a038323	8	Col_16	143642463	143642471	4	5	757	G-0256	BonnMu-9-G-0256
Museq_DK105_EP1_1	DK105	Zm00016a038324	8	Row_03	143667150	143667158	23	21	10021	G-0072	BonnMu-9-G-0072
Museq_DK105_EP1_1	DK105	Zm00016a038324	8	Col_24	143667150	143667158	11	4	10021	G-0072	BonnMu-9-G-0072
Museq_DK105_EP1_1	DK105	Zm00016a038324	8	Row_15	143674558	143674566	51	36	10021	G-0359	BonnMu-9-G-0359
Museq_DK105_EP1_1	DK105	Zm00016a038324	8	Col_23	143674558	143674566	45	43	10021	G-0359	BonnMu-9-G-0359
Museq_DK105_EP1_1	DK105	Zm00016a038327	8	Row_02	143787223	143787231	9	13	4255	G-0028	BonnMu-9-G-0028
Museq_DK105_EP1_1	DK105	Zm00016a038327	8	Col_04	143787223	143787231	20	14	4255	G-0028	BonnMu-9-G-0028
Museq_DK105_EP1_1	DK105	Zm00016a038327	8	Row_08	143787511	143787519	3	8	4255	G-0176	BonnMu-9-G-0176
Museq_DK105_EP1_1	DK105	Zm00016a038327	8	Col_08	143787511	143787519	8	3	4255	G-0176	BonnMu-9-G-0176
Museq_DK105_EP1_1	DK105	Zm00016a038328	8	Row_02	143787223	143787231	9	13	661	G-0028	BonnMu-9-G-0028
Museq_DK105_EP1_1	DK105	Zm00016a038328	8	Col_04	143787223	143787231	20	14	661	G-0028	BonnMu-9-G-0028
Museq_DK105_EP1_1	DK105	Zm00016a038328	8	Row_08	143787511	143787519	3	8	661	G-0176	BonnMu-9-G-0176
Museq_DK105_EP1_1	DK105	Zm00016a038328	8	Col_08	143787511	143787519	8	3	661	G-0176	BonnMu-9-G-0176
Museq_DK105_EP1_1	DK105	Zm00016a038329	8	Row_15	143794116	143794124	4	5	2156	G-0338	BonnMu-9-G-0338
Museq_DK105_EP1_1	DK105	Zm00016a038329	8	Col_02	143794116	143794124	6	3	2156	G-0338	BonnMu-9-G-0338
Museq_DK105_EP1_1	DK105	Zm00016a038329	8	Row_04	143794660	143794668	13	6	2156	G-0083	BonnMu-9-G-0083
Museq_DK105_EP1_1	DK105	Zm00016a038329	8	Col_11	143794660	143794668	19	9	2156	G-0083	BonnMu-9-G-0083
Museq_DK105_EP1_1	DK105	Zm00016a038329	8	Row_01	143794675	143794683	8	3	2156	G-0006	BonnMu-9-G-0006
Museq_DK105_EP1_1	DK105	Zm00016a038329	8	Col_06	143794675	143794683	3	5	2156	G-0006	BonnMu-9-G-0006
Museq_DK105_EP1_1	DK105	Zm00016a038329	8	Row_04	143794696	143794704	17	5	2156	G-0096	BonnMu-9-G-0096
Museq_DK105_EP1_1	DK105	Zm00016a038329	8	Col_24	143794696	143794704	11	6	2156	G-0096	BonnMu-9-G-0096
Museq_DK105_EP1_1	DK105	Zm00016a038344	8	Row_03	144080287	144080295	2	5	1936	G-0054	BonnMu-9-G-0054
Museq_DK105_EP1_1	DK105	Zm00016a038344	8	Col_06	144080287	144080295	26	5	1936	G-0054	BonnMu-9-G-0054
Museq_DK105_EP1_1	DK105	Zm00016a038344	8	Row_06	144080506	144080514	2	3	1936	G-0129	BonnMu-9-G-0129
Museq_DK105_EP1_1	DK105	Zm00016a038344	8	Col_09	144080506	144080514	5	5	1936	G-0129	BonnMu-9-G-0129
Museq_DK105_EP1_1	DK105	Zm00016a038345	8	Row_03	144080287	144080295	2	5	978	G-0054	BonnMu-9-G-0054
Museq_DK105_EP1_1	DK105	Zm00016a038345	8	Col_06	144080287	144080295	26	5	978	G-0054	BonnMu-9-G-0054
Museq_DK105_EP1_1	DK105	Zm00016a038345	8	Row_06	144080506	144080514	2	3	978	G-0129	BonnMu-9-G-0129
Museq_DK105_EP1_1	DK105	Zm00016a038345	8	Col_09	144080506	144080514	5	5	978	G-0129	BonnMu-9-G-0129
Museq_DK105_EP1_1	DK105	Zm00016a038346	8	Row_03	144080287	144080295	2	5	3512	G-0054	BonnMu-9-G-0054
Museq_DK105_EP1_1	DK105	Zm00016a038346	8	Col_06	144080287	144080295	26	5	3512	G-0054	BonnMu-9-G-0054
Museq_DK105_EP1_1	DK105	Zm00016a038346	8	Row_06	144080506	144080514	2	3	3512	G-0129	BonnMu-9-G-0129
Museq_DK105_EP1_1	DK105	Zm00016a038346	8	Col_09	144080506	144080514	5	5	3512	G-0129	BonnMu-9-G-0129
Museq_DK105_EP1_1	DK105	Zm00016a038358	8	Row_10	144763362	144763370	7	3	995	G-0231	BonnMu-9-G-0231
Museq_DK105_EP1_1	DK105	Zm00016a038358	8	Col_15	144763362	144763370	7	4	995	G-0231	BonnMu-9-G-0231
Museq_DK105_EP1_1	DK105	Zm00016a038358	8	Row_19	144763373	144763381	11	20	995	G-0442	BonnMu-9-G-0442
Museq_DK105_EP1_1	DK105	Zm00016a038358	8	Col_10	144763373	144763381	8	14	995	G-0442	BonnMu-9-G-0442
Museq_DK105_EP1_1	DK105	Zm00016a038358	8	Row_02	144763421	144763429	2	3	995	G-0039	BonnMu-9-G-0039
Museq_DK105_EP1_1	DK105	Zm00016a038358	8	Col_15	144763421	144763429	4	2	995	G-0039	BonnMu-9-G-0039
Museq_DK105_EP1_1	DK105	Zm00016a038359	8	Row_10	144763362	144763370	7	3	632	G-0231	BonnMu-9-G-0231
Museq_DK105_EP1_1	DK105	Zm00016a038359	8	Col_15	144763362	144763370	7	4	632	G-0231	BonnMu-9-G-0231
Museq_DK105_EP1_1	DK105	Zm00016a038359	8	Row_19	144763373	144763381	11	20	632	G-0442	BonnMu-9-G-0442
Museq_DK105_EP1_1	DK105	Zm00016a038359	8	Col_10	144763373	144763381	8	14	632	G-0442	BonnMu-9-G-0442
Museq_DK105_EP1_1	DK105	Zm00016a038359	8	Row_02	144763421	144763429	2	3	632	G-0039	BonnMu-9-G-0039
Museq_DK105_EP1_1	DK105	Zm00016a038359	8	Col_15	144763421	144763429	4	2	632	G-0039	BonnMu-9-G-0039
Museq_DK105_EP1_1	DK105	Zm00016a038361	8	Row_13	144809121	144809129	2	4	1987	G-0301	BonnMu-9-G-0301
Museq_DK105_EP1_1	DK105	Zm00016a038361	8	Col_13	144809121	144809129	2	2	1987	G-0301	BonnMu-9-G-0301
Museq_DK105_EP1_1	DK105	Zm00016a038361	8	Row_11	144809217	144809225	5	16	1987	G-0241	BonnMu-9-G-0241
Museq_DK105_EP1_1	DK105	Zm00016a038361	8	Col_01	144809217	144809225	4	10	1987	G-0241	BonnMu-9-G-0241
Museq_DK105_EP1_1	DK105	Zm00016a038361	8	Row_10	144809223	144809231	4	2	1987	G-0231	BonnMu-9-G-0231
Museq_DK105_EP1_1	DK105	Zm00016a038361	8	Col_15	144809223	144809231	2	2	1987	G-0231	BonnMu-9-G-0231
Museq_DK105_EP1_1	DK105	Zm00016a038361	8	Row_12	144809224	144809232	2	3	1987	G-0265	BonnMu-9-G-0265
Museq_DK105_EP1_1	DK105	Zm00016a038361	8	Col_01	144809224	144809232	5	3	1987	G-0265	BonnMu-9-G-0265
Museq_DK105_EP1_1	DK105	Zm00016a038361	8	Row_10	144809229	144809237	2	2	1987	G-0217	BonnMu-9-G-0217
Museq_DK105_EP1_1	DK105	Zm00016a038361	8	Col_01	144809229	144809237	2	4	1987	G-0217	BonnMu-9-G-0217
Museq_DK105_EP1_1	DK105	Zm00016a038361	8	Row_09	144809231	144809239	2	2	1987	G-0193	BonnMu-9-G-0193
Museq_DK105_EP1_1	DK105	Zm00016a038361	8	Col_01	144809231	144809239	2	3	1987	G-0193	BonnMu-9-G-0193
Museq_DK105_EP1_1	DK105	Zm00016a038361	8	Row_12	144809232	144809240	2	2	1987	G-0274	BonnMu-9-G-0274
Museq_DK105_EP1_1	DK105	Zm00016a038361	8	Col_10	144809232	144809240	2	2	1987	G-0274	BonnMu-9-G-0274
Museq_DK105_EP1_1	DK105	Zm00016a038361	8	Row_12	144809233	144809241	2	7	1987	G-0265	BonnMu-9-G-0265
Museq_DK105_EP1_1	DK105	Zm00016a038361	8	Col_01	144809233	144809241	2	4	1987	G-0265	BonnMu-9-G-0265
Museq_DK105_EP1_1	DK105	Zm00016a038361	8	Row_12	144809234	144809242	4	3	1987	G-0278	BonnMu-9-G-0278
Museq_DK105_EP1_1	DK105	Zm00016a038361	8	Col_14	144809234	144809242	2	2	1987	G-0278	BonnMu-9-G-0278
Museq_DK105_EP1_1	DK105	Zm00016a038361	8	Row_12	144809260	144809268	2	2	1987	G-0265	BonnMu-9-G-0265
Museq_DK105_EP1_1	DK105	Zm00016a038361	8	Col_01	144809260	144809268	2	6	1987	G-0265	BonnMu-9-G-0265
Museq_DK105_EP1_1	DK105	Zm00016a038361	8	Row_12	144809261	144809269	2	3	1987	G-0272	BonnMu-9-G-0272
Museq_DK105_EP1_1	DK105	Zm00016a038361	8	Col_08	144809261	144809269	2	5	1987	G-0272	BonnMu-9-G-0272
Museq_DK105_EP1_1	DK105	Zm00016a038361	8	Row_11	144809262	144809270	2	5	1987	G-0242	BonnMu-9-G-0242
Museq_DK105_EP1_1	DK105	Zm00016a038361	8	Col_02	144809262	144809270	3	2	1987	G-0242	BonnMu-9-G-0242
Museq_DK105_EP1_1	DK105	Zm00016a038361	8	Row_12	144809283	144809291	2	2	1987	G-0273	BonnMu-9-G-0273
Museq_DK105_EP1_1	DK105	Zm00016a038361	8	Col_09	144809283	144809291	2	2	1987	G-0273	BonnMu-9-G-0273
Museq_DK105_EP1_1	DK105	Zm00016a038362	8	Row_13	144809121	144809129	2	4	4255	G-0301	BonnMu-9-G-0301
Museq_DK105_EP1_1	DK105	Zm00016a038362	8	Col_13	144809121	144809129	2	2	4255	G-0301	BonnMu-9-G-0301
Museq_DK105_EP1_1	DK105	Zm00016a038362	8	Row_11	144809217	144809225	5	16	4255	G-0241	BonnMu-9-G-0241
Museq_DK105_EP1_1	DK105	Zm00016a038362	8	Col_01	144809217	144809225	4	10	4255	G-0241	BonnMu-9-G-0241
Museq_DK105_EP1_1	DK105	Zm00016a038362	8	Row_10	144809223	144809231	4	2	4255	G-0231	BonnMu-9-G-0231
Museq_DK105_EP1_1	DK105	Zm00016a038362	8	Col_15	144809223	144809231	2	2	4255	G-0231	BonnMu-9-G-0231
Museq_DK105_EP1_1	DK105	Zm00016a038362	8	Row_12	144809224	144809232	2	3	4255	G-0265	BonnMu-9-G-0265
Museq_DK105_EP1_1	DK105	Zm00016a038362	8	Col_01	144809224	144809232	5	3	4255	G-0265	BonnMu-9-G-0265
Museq_DK105_EP1_1	DK105	Zm00016a038362	8	Row_10	144809229	144809237	2	2	4255	G-0217	BonnMu-9-G-0217
Museq_DK105_EP1_1	DK105	Zm00016a038362	8	Col_01	144809229	144809237	2	4	4255	G-0217	BonnMu-9-G-0217
Museq_DK105_EP1_1	DK105	Zm00016a038362	8	Row_09	144809231	144809239	2	2	4255	G-0193	BonnMu-9-G-0193
Museq_DK105_EP1_1	DK105	Zm00016a038362	8	Col_01	144809231	144809239	2	3	4255	G-0193	BonnMu-9-G-0193
Museq_DK105_EP1_1	DK105	Zm00016a038362	8	Row_12	144809232	144809240	2	2	4255	G-0274	BonnMu-9-G-0274
Museq_DK105_EP1_1	DK105	Zm00016a038362	8	Col_10	144809232	144809240	2	2	4255	G-0274	BonnMu-9-G-0274
Museq_DK105_EP1_1	DK105	Zm00016a038362	8	Row_12	144809233	144809241	2	7	4255	G-0265	BonnMu-9-G-0265
Museq_DK105_EP1_1	DK105	Zm00016a038362	8	Col_01	144809233	144809241	2	4	4255	G-0265	BonnMu-9-G-0265
Museq_DK105_EP1_1	DK105	Zm00016a038362	8	Row_12	144809234	144809242	4	3	4255	G-0278	BonnMu-9-G-0278
Museq_DK105_EP1_1	DK105	Zm00016a038362	8	Col_14	144809234	144809242	2	2	4255	G-0278	BonnMu-9-G-0278
Museq_DK105_EP1_1	DK105	Zm00016a038362	8	Row_12	144809260	144809268	2	2	4255	G-0265	BonnMu-9-G-0265
Museq_DK105_EP1_1	DK105	Zm00016a038362	8	Col_01	144809260	144809268	2	6	4255	G-0265	BonnMu-9-G-0265
Museq_DK105_EP1_1	DK105	Zm00016a038362	8	Row_12	144809261	144809269	2	3	4255	G-0272	BonnMu-9-G-0272
Museq_DK105_EP1_1	DK105	Zm00016a038362	8	Col_08	144809261	144809269	2	5	4255	G-0272	BonnMu-9-G-0272
Museq_DK105_EP1_1	DK105	Zm00016a038362	8	Row_11	144809262	144809270	2	5	4255	G-0242	BonnMu-9-G-0242
Museq_DK105_EP1_1	DK105	Zm00016a038362	8	Col_02	144809262	144809270	3	2	4255	G-0242	BonnMu-9-G-0242
Museq_DK105_EP1_1	DK105	Zm00016a038362	8	Row_12	144809283	144809291	2	2	4255	G-0273	BonnMu-9-G-0273
Museq_DK105_EP1_1	DK105	Zm00016a038362	8	Col_09	144809283	144809291	2	2	4255	G-0273	BonnMu-9-G-0273
Museq_DK105_EP1_1	DK105	Zm00016a038362	8	Row_03	144814209	144814217	13	14	4255	G-0060	BonnMu-9-G-0060
Museq_DK105_EP1_1	DK105	Zm00016a038362	8	Col_12	144814209	144814217	10	12	4255	G-0060	BonnMu-9-G-0060
Museq_DK105_EP1_1	DK105	Zm00016a038365	8	Row_13	144889278	144889286	6	9	3163	G-0310	BonnMu-9-G-0310
Museq_DK105_EP1_1	DK105	Zm00016a038365	8	Col_22	144889278	144889286	4	7	3163	G-0310	BonnMu-9-G-0310
Museq_DK105_EP1_1	DK105	Zm00016a038368	8	Row_16	145115202	145115210	23	14	14772	G-0364	BonnMu-9-G-0364
Museq_DK105_EP1_1	DK105	Zm00016a038368	8	Col_04	145115202	145115210	21	12	14772	G-0364	BonnMu-9-G-0364
Museq_DK105_EP1_1	DK105	Zm00016a038368	8	Row_15	145128049	145128057	7	2	14772	G-0338	BonnMu-9-G-0338
Museq_DK105_EP1_1	DK105	Zm00016a038368	8	Col_02	145128049	145128057	4	5	14772	G-0338	BonnMu-9-G-0338
Museq_DK105_EP1_1	DK105	Zm00016a038370	8	Row_11	145252148	145252156	18	7	12798	G-0254	BonnMu-9-G-0254
Museq_DK105_EP1_1	DK105	Zm00016a038370	8	Col_14	145252148	145252156	5	3	12798	G-0254	BonnMu-9-G-0254
Museq_DK105_EP1_1	DK105	Zm00016a038371	8	Row_11	145314679	145314687	33	6	1987	G-0249	BonnMu-9-G-0249
Museq_DK105_EP1_1	DK105	Zm00016a038371	8	Col_09	145314679	145314687	6	5	1987	G-0249	BonnMu-9-G-0249
Museq_DK105_EP1_1	DK105	Zm00016a038371	8	Row_14	145315801	145315809	18	9	1987	G-0332	BonnMu-9-G-0332
Museq_DK105_EP1_1	DK105	Zm00016a038371	8	Col_20	145315801	145315809	10	8	1987	G-0332	BonnMu-9-G-0332
Museq_DK105_EP1_1	DK105	Zm00016a038372	8	Row_14	145315801	145315809	18	9	3167	G-0332	BonnMu-9-G-0332
Museq_DK105_EP1_1	DK105	Zm00016a038372	8	Col_20	145315801	145315809	10	8	3167	G-0332	BonnMu-9-G-0332
Museq_DK105_EP1_1	DK105	Zm00016a038372	8	Row_03	145320779	145320787	42	29	3167	G-0053	BonnMu-9-G-0053
Museq_DK105_EP1_1	DK105	Zm00016a038372	8	Col_05	145320779	145320787	18	5	3167	G-0053	BonnMu-9-G-0053
Museq_DK105_EP1_1	DK105	Zm00016a038373	8	Row_13	145518162	145518170	8	13	36583	G-0308	BonnMu-9-G-0308
Museq_DK105_EP1_1	DK105	Zm00016a038373	8	Col_20	145518162	145518170	2	6	36583	G-0308	BonnMu-9-G-0308
Museq_DK105_EP1_1	DK105	Zm00016a038373	8	Row_11	145518164	145518172	2	2	36583	G-0244	BonnMu-9-G-0244
Museq_DK105_EP1_1	DK105	Zm00016a038373	8	Col_04	145518164	145518172	2	2	36583	G-0244	BonnMu-9-G-0244
Museq_DK105_EP1_1	DK105	Zm00016a038373	8	Row_09	145518166	145518174	2	2	36583	G-0204	BonnMu-9-G-0204
Museq_DK105_EP1_1	DK105	Zm00016a038373	8	Col_12	145518166	145518174	2	2	36583	G-0204	BonnMu-9-G-0204
Museq_DK105_EP1_1	DK105	Zm00016a038373	8	Row_16	145519218	145519226	7	2	36583	G-0368	BonnMu-9-G-0368
Museq_DK105_EP1_1	DK105	Zm00016a038373	8	Col_08	145519218	145519226	7	13	36583	G-0368	BonnMu-9-G-0368
Museq_DK105_EP1_1	DK105	Zm00016a038374	8	Row_07	145582528	145582536	20	12	8095	G-0153	BonnMu-9-G-0153
Museq_DK105_EP1_1	DK105	Zm00016a038374	8	Col_09	145582528	145582536	7	10	8095	G-0153	BonnMu-9-G-0153
Museq_DK105_EP1_1	DK105	Zm00016a038375	8	Row_15	145635868	145635876	6	8	17945	G-0342	BonnMu-9-G-0342
Museq_DK105_EP1_1	DK105	Zm00016a038375	8	Col_06	145635868	145635876	9	8	17945	G-0342	BonnMu-9-G-0342
Museq_DK105_EP1_1	DK105	Zm00016a038379	8	Row_16	145837100	145837108	4	16	4607	G-0375	BonnMu-9-G-0375
Museq_DK105_EP1_1	DK105	Zm00016a038379	8	Col_15	145837100	145837108	12	6	4607	G-0375	BonnMu-9-G-0375
Museq_DK105_EP1_1	DK105	Zm00016a038379	8	Row_14	145837871	145837879	2	2	4607	G-0333	BonnMu-9-G-0333
Museq_DK105_EP1_1	DK105	Zm00016a038379	8	Col_21	145837871	145837879	10	6	4607	G-0333	BonnMu-9-G-0333
Museq_DK105_EP1_1	DK105	Zm00016a038384	8	Row_18	146273346	146273354	7	2	5148	G-0412	BonnMu-9-G-0412
Museq_DK105_EP1_1	DK105	Zm00016a038384	8	Col_04	146273346	146273354	12	7	5148	G-0412	BonnMu-9-G-0412
Museq_DK105_EP1_1	DK105	Zm00016a038385	8	Row_17	146335586	146335594	5	10	3798	G-0389	BonnMu-9-G-0389
Museq_DK105_EP1_1	DK105	Zm00016a038385	8	Col_05	146335586	146335594	13	11	3798	G-0389	BonnMu-9-G-0389
Museq_DK105_EP1_1	DK105	Zm00016a038386	8	Row_11	146419240	146419248	7	8	2121	G-0244	BonnMu-9-G-0244
Museq_DK105_EP1_1	DK105	Zm00016a038386	8	Col_04	146419240	146419248	4	9	2121	G-0244	BonnMu-9-G-0244
Museq_DK105_EP1_1	DK105	Zm00016a038391	8	Row_18	146507793	146507801	15	17	3299	G-0424	BonnMu-9-G-0424
Museq_DK105_EP1_1	DK105	Zm00016a038391	8	Col_16	146507793	146507801	5	7	3299	G-0424	BonnMu-9-G-0424
Museq_DK105_EP1_1	DK105	Zm00016a038391	8	Row_12	146508138	146508146	11	7	3299	G-0281	BonnMu-9-G-0281
Museq_DK105_EP1_1	DK105	Zm00016a038391	8	Col_17	146508138	146508146	4	4	3299	G-0281	BonnMu-9-G-0281
Museq_DK105_EP1_1	DK105	Zm00016a038392	8	Row_01	146581650	146581658	38	45	3717	G-0001	BonnMu-9-G-0001
Museq_DK105_EP1_1	DK105	Zm00016a038392	8	Col_01	146581650	146581658	14	25	3717	G-0001	BonnMu-9-G-0001
Museq_DK105_EP1_1	DK105	Zm00016a038392	8	Row_01	146581673	146581681	2	2	3717	G-0011	BonnMu-9-G-0011
Museq_DK105_EP1_1	DK105	Zm00016a038392	8	Col_11	146581673	146581681	3	8	3717	G-0011	BonnMu-9-G-0011
Museq_DK105_EP1_1	DK105	Zm00016a038392	8	Row_02	146581753	146581761	3	9	3717	G-0045	BonnMu-9-G-0045
Museq_DK105_EP1_1	DK105	Zm00016a038392	8	Col_21	146581753	146581761	5	6	3717	G-0045	BonnMu-9-G-0045
Museq_DK105_EP1_1	DK105	Zm00016a038392	8	Row_01	146587267	146587275	14	4	3717	G-0016	BonnMu-9-G-0016
Museq_DK105_EP1_1	DK105	Zm00016a038392	8	Col_16	146587267	146587275	3	7	3717	G-0016	BonnMu-9-G-0016
Museq_DK105_EP1_1	DK105	Zm00016a038393	8	Row_01	146587267	146587275	14	4	2080	G-0016	BonnMu-9-G-0016
Museq_DK105_EP1_1	DK105	Zm00016a038393	8	Col_16	146587267	146587275	3	7	2080	G-0016	BonnMu-9-G-0016
Museq_DK105_EP1_1	DK105	Zm00016a038396	8	Row_03	146818902	146818910	13	17	5205	G-0072	BonnMu-9-G-0072
Museq_DK105_EP1_1	DK105	Zm00016a038396	8	Col_24	146818902	146818910	12	10	5205	G-0072	BonnMu-9-G-0072
Museq_DK105_EP1_1	DK105	Zm00016a038398	8	Row_15	146935392	146935400	13	3	19473	G-0338	BonnMu-9-G-0338
Museq_DK105_EP1_1	DK105	Zm00016a038398	8	Col_02	146935392	146935400	3	3	19473	G-0338	BonnMu-9-G-0338
Museq_DK105_EP1_1	DK105	Zm00016a038398	8	Row_15	146935396	146935404	8	2	19473	G-0338	BonnMu-9-G-0338
Museq_DK105_EP1_1	DK105	Zm00016a038398	8	Col_02	146935396	146935404	10	3	19473	G-0338	BonnMu-9-G-0338
Museq_DK105_EP1_1	DK105	Zm00016a038398	8	Row_06	146935799	146935807	3	6	19473	G-0143	BonnMu-9-G-0143
Museq_DK105_EP1_1	DK105	Zm00016a038398	8	Col_23	146935799	146935807	2	4	19473	G-0143	BonnMu-9-G-0143
Museq_DK105_EP1_1	DK105	Zm00016a038399	8	Row_19	146974976	146974984	10	10	1781	G-0435	BonnMu-9-G-0435
Museq_DK105_EP1_1	DK105	Zm00016a038399	8	Col_03	146974976	146974984	25	9	1781	G-0435	BonnMu-9-G-0435
Museq_DK105_EP1_1	DK105	Zm00016a038400	8	Row_02	147104983	147104991	4	3	5596	G-0026	BonnMu-9-G-0026
Museq_DK105_EP1_1	DK105	Zm00016a038400	8	Col_02	147104983	147104991	5	6	5596	G-0026	BonnMu-9-G-0026
Museq_DK105_EP1_1	DK105	Zm00016a038400	8	Row_02	147105279	147105287	10	4	5596	G-0038	BonnMu-9-G-0038
Museq_DK105_EP1_1	DK105	Zm00016a038400	8	Col_14	147105279	147105287	5	8	5596	G-0038	BonnMu-9-G-0038
Museq_DK105_EP1_1	DK105	Zm00016a038413	8	Row_19	147459803	147459811	3	3	10545	G-0455	BonnMu-9-G-0455
Museq_DK105_EP1_1	DK105	Zm00016a038413	8	Col_23	147459803	147459811	4	3	10545	G-0455	BonnMu-9-G-0455
Museq_DK105_EP1_1	DK105	Zm00016a038413	8	Row_15	147459826	147459834	8	7	10545	G-0338	BonnMu-9-G-0338
Museq_DK105_EP1_1	DK105	Zm00016a038413	8	Col_02	147459826	147459834	6	6	10545	G-0338	BonnMu-9-G-0338
Museq_DK105_EP1_1	DK105	Zm00016a038417	8	Row_13	147581780	147581788	29	19	854	G-0304	BonnMu-9-G-0304
Museq_DK105_EP1_1	DK105	Zm00016a038417	8	Col_16	147581780	147581788	10	12	854	G-0304	BonnMu-9-G-0304
Museq_DK105_EP1_1	DK105	Zm00016a038418	8	Row_09	147645568	147645576	13	15	4556	G-0209	BonnMu-9-G-0209
Museq_DK105_EP1_1	DK105	Zm00016a038418	8	Col_17	147645568	147645576	2	4	4556	G-0209	BonnMu-9-G-0209
Museq_DK105_EP1_1	DK105	Zm00016a038418	8	Row_17	147646561	147646569	7	3	4556	G-0407	BonnMu-9-G-0407
Museq_DK105_EP1_1	DK105	Zm00016a038418	8	Col_23	147646561	147646569	10	3	4556	G-0407	BonnMu-9-G-0407
Museq_DK105_EP1_1	DK105	Zm00016a038418	8	Row_01	147646583	147646591	26	26	4556	G-0018	BonnMu-9-G-0018
Museq_DK105_EP1_1	DK105	Zm00016a038418	8	Col_18	147646583	147646591	25	11	4556	G-0018	BonnMu-9-G-0018
Museq_DK105_EP1_1	DK105	Zm00016a038418	8	Row_09	147646909	147646917	21	9	4556	G-0209	BonnMu-9-G-0209
Museq_DK105_EP1_1	DK105	Zm00016a038418	8	Col_17	147646909	147646917	7	2	4556	G-0209	BonnMu-9-G-0209
Museq_DK105_EP1_1	DK105	Zm00016a038421	8	Row_13	147718032	147718040	4	5	4672	G-0301	BonnMu-9-G-0301
Museq_DK105_EP1_1	DK105	Zm00016a038421	8	Col_13	147718032	147718040	3	3	4672	G-0301	BonnMu-9-G-0301
Museq_DK105_EP1_1	DK105	Zm00016a038432	8	Row_11	148097439	148097447	18	10	3575	G-0259	BonnMu-9-G-0259
Museq_DK105_EP1_1	DK105	Zm00016a038432	8	Col_19	148097439	148097447	12	10	3575	G-0259	BonnMu-9-G-0259
Museq_DK105_EP1_1	DK105	Zm00016a038433	8	Row_11	148097439	148097447	18	10	2599	G-0259	BonnMu-9-G-0259
Museq_DK105_EP1_1	DK105	Zm00016a038433	8	Col_19	148097439	148097447	12	10	2599	G-0259	BonnMu-9-G-0259
Museq_DK105_EP1_1	DK105	Zm00016a038434	8	Row_18	148118467	148118475	12	4	1770	G-0428	BonnMu-9-G-0428
Museq_DK105_EP1_1	DK105	Zm00016a038434	8	Col_20	148118467	148118475	2	11	1770	G-0428	BonnMu-9-G-0428
Museq_DK105_EP1_1	DK105	Zm00016a038434	8	Row_13	148118620	148118628	2	7	1770	G-0303	BonnMu-9-G-0303
Museq_DK105_EP1_1	DK105	Zm00016a038434	8	Col_15	148118620	148118628	4	6	1770	G-0303	BonnMu-9-G-0303
Museq_DK105_EP1_1	DK105	Zm00016a038435	8	Row_18	148118467	148118475	12	4	3217	G-0428	BonnMu-9-G-0428
Museq_DK105_EP1_1	DK105	Zm00016a038435	8	Col_20	148118467	148118475	2	11	3217	G-0428	BonnMu-9-G-0428
Museq_DK105_EP1_1	DK105	Zm00016a038435	8	Row_13	148118620	148118628	2	7	3217	G-0303	BonnMu-9-G-0303
Museq_DK105_EP1_1	DK105	Zm00016a038435	8	Col_15	148118620	148118628	4	6	3217	G-0303	BonnMu-9-G-0303
Museq_DK105_EP1_1	DK105	Zm00016a038435	8	Row_03	148119683	148119691	22	28	3217	G-0054	BonnMu-9-G-0054
Museq_DK105_EP1_1	DK105	Zm00016a038435	8	Col_06	148119683	148119691	14	14	3217	G-0054	BonnMu-9-G-0054
Museq_DK105_EP1_1	DK105	Zm00016a038435	8	Row_07	148120494	148120502	10	18	3217	G-0153	BonnMu-9-G-0153
Museq_DK105_EP1_1	DK105	Zm00016a038435	8	Col_09	148120494	148120502	2	2	3217	G-0153	BonnMu-9-G-0153
Museq_DK105_EP1_1	DK105	Zm00016a038437	8	Row_06	148259399	148259407	2	4	6083	G-0124	BonnMu-9-G-0124
Museq_DK105_EP1_1	DK105	Zm00016a038437	8	Col_04	148259399	148259407	2	6	6083	G-0124	BonnMu-9-G-0124
Museq_DK105_EP1_1	DK105	Zm00016a038443	8	Row_11	148550394	148550402	6	8	12555	G-0251	BonnMu-9-G-0251
Museq_DK105_EP1_1	DK105	Zm00016a038443	8	Col_11	148550394	148550402	9	3	12555	G-0251	BonnMu-9-G-0251
Museq_DK105_EP1_1	DK105	Zm00016a038448	8	Row_02	148804763	148804771	7	4	2182	G-0034	BonnMu-9-G-0034
Museq_DK105_EP1_1	DK105	Zm00016a038448	8	Col_10	148804763	148804771	25	7	2182	G-0034	BonnMu-9-G-0034
Museq_DK105_EP1_1	DK105	Zm00016a038450	8	Row_01	148927452	148927460	16	17	1822	G-0015	BonnMu-9-G-0015
Museq_DK105_EP1_1	DK105	Zm00016a038450	8	Col_15	148927452	148927460	18	15	1822	G-0015	BonnMu-9-G-0015
Museq_DK105_EP1_1	DK105	Zm00016a038452	8	Row_18	148945867	148945875	4	4	3453	G-0421	BonnMu-9-G-0421
Museq_DK105_EP1_1	DK105	Zm00016a038452	8	Col_13	148945867	148945875	3	3	3453	G-0421	BonnMu-9-G-0421
Museq_DK105_EP1_1	DK105	Zm00016a038452	8	Row_18	148946179	148946187	5	4	3453	G-0414	BonnMu-9-G-0414
Museq_DK105_EP1_1	DK105	Zm00016a038452	8	Col_06	148946179	148946187	3	17	3453	G-0414	BonnMu-9-G-0414
Museq_DK105_EP1_1	DK105	Zm00016a038456	8	Row_01	149198013	149198021	2	2	453	G-0002	BonnMu-9-G-0002
Museq_DK105_EP1_1	DK105	Zm00016a038456	8	Col_02	149198013	149198021	2	2	453	G-0002	BonnMu-9-G-0002
Museq_DK105_EP1_1	DK105	Zm00016a038456	8	Row_03	149198014	149198022	2	2	453	G-0061	BonnMu-9-G-0061
Museq_DK105_EP1_1	DK105	Zm00016a038456	8	Col_13	149198014	149198022	2	2	453	G-0061	BonnMu-9-G-0061
Museq_DK105_EP1_1	DK105	Zm00016a038456	8	Row_03	149198036	149198044	2	2	453	G-0058	BonnMu-9-G-0058
Museq_DK105_EP1_1	DK105	Zm00016a038456	8	Col_10	149198036	149198044	2	2	453	G-0058	BonnMu-9-G-0058
Museq_DK105_EP1_1	DK105	Zm00016a038459	8	Row_01	149255323	149255331	69	20	3255	G-0015	BonnMu-9-G-0015
Museq_DK105_EP1_1	DK105	Zm00016a038459	8	Col_15	149255323	149255331	19	6	3255	G-0015	BonnMu-9-G-0015
Museq_DK105_EP1_1	DK105	Zm00016a038460	8	Row_01	149255323	149255331	69	20	1386	G-0015	BonnMu-9-G-0015
Museq_DK105_EP1_1	DK105	Zm00016a038460	8	Col_15	149255323	149255331	19	6	1386	G-0015	BonnMu-9-G-0015
Museq_DK105_EP1_1	DK105	Zm00016a038462	8	Row_13	149294332	149294340	19	3	967	G-0298	BonnMu-9-G-0298
Museq_DK105_EP1_1	DK105	Zm00016a038462	8	Col_10	149294332	149294340	13	7	967	G-0298	BonnMu-9-G-0298
Museq_DK105_EP1_1	DK105	Zm00016a038463	8	Row_13	149294332	149294340	19	3	737	G-0298	BonnMu-9-G-0298
Museq_DK105_EP1_1	DK105	Zm00016a038463	8	Col_10	149294332	149294340	13	7	737	G-0298	BonnMu-9-G-0298
Museq_DK105_EP1_1	DK105	Zm00016a038466	8	Row_10	149331691	149331699	10	22	2340	G-0223	BonnMu-9-G-0223
Museq_DK105_EP1_1	DK105	Zm00016a038466	8	Col_07	149331691	149331699	13	8	2340	G-0223	BonnMu-9-G-0223
Museq_DK105_EP1_1	DK105	Zm00016a038467	8	Row_13	149392988	149392996	6	5	6056	G-0299	BonnMu-9-G-0299
Museq_DK105_EP1_1	DK105	Zm00016a038467	8	Col_11	149392988	149392996	7	11	6056	G-0299	BonnMu-9-G-0299
Museq_DK105_EP1_1	DK105	Zm00016a038470	8	Row_03	149613480	149613488	13	11	3539	G-0060	BonnMu-9-G-0060
Museq_DK105_EP1_1	DK105	Zm00016a038470	8	Col_12	149613480	149613488	14	12	3539	G-0060	BonnMu-9-G-0060
Museq_DK105_EP1_1	DK105	Zm00016a038473	8	Row_04	149797828	149797836	4	5	6747	G-0077	BonnMu-9-G-0077
Museq_DK105_EP1_1	DK105	Zm00016a038473	8	Col_05	149797828	149797836	4	3	6747	G-0077	BonnMu-9-G-0077
Museq_DK105_EP1_1	DK105	Zm00016a038478	8	Row_09	149878744	149878752	57	24	1816	G-0213	BonnMu-9-G-0213
Museq_DK105_EP1_1	DK105	Zm00016a038478	8	Col_21	149878744	149878752	33	23	1816	G-0213	BonnMu-9-G-0213
Museq_DK105_EP1_1	DK105	Zm00016a038479	8	Row_05	149885762	149885770	41	63	1005	G-0105	BonnMu-9-G-0105
Museq_DK105_EP1_1	DK105	Zm00016a038479	8	Col_09	149885762	149885770	36	33	1005	G-0105	BonnMu-9-G-0105
Museq_DK105_EP1_1	DK105	Zm00016a038481	8	Row_03	149907440	149907448	6	12	4177	G-0057	BonnMu-9-G-0057
Museq_DK105_EP1_1	DK105	Zm00016a038481	8	Col_09	149907440	149907448	14	15	4177	G-0057	BonnMu-9-G-0057
Museq_DK105_EP1_1	DK105	Zm00016a038481	8	Row_08	149907539	149907547	2	9	4177	G-0178	BonnMu-9-G-0178
Museq_DK105_EP1_1	DK105	Zm00016a038481	8	Col_10	149907539	149907547	4	6	4177	G-0178	BonnMu-9-G-0178
Museq_DK105_EP1_1	DK105	Zm00016a038494	8	Row_06	150698902	150698910	4	4	8013	G-0125	BonnMu-9-G-0125
Museq_DK105_EP1_1	DK105	Zm00016a038494	8	Col_05	150698902	150698910	4	2	8013	G-0125	BonnMu-9-G-0125
Museq_DK105_EP1_1	DK105	Zm00016a038494	8	Row_12	150699085	150699093	4	3	8013	G-0266	BonnMu-9-G-0266
Museq_DK105_EP1_1	DK105	Zm00016a038494	8	Col_02	150699085	150699093	4	8	8013	G-0266	BonnMu-9-G-0266
Museq_DK105_EP1_1	DK105	Zm00016a038494	8	Row_11	150699375	150699383	8	3	8013	G-0256	BonnMu-9-G-0256
Museq_DK105_EP1_1	DK105	Zm00016a038494	8	Col_16	150699375	150699383	2	2	8013	G-0256	BonnMu-9-G-0256
Museq_DK105_EP1_1	DK105	Zm00016a038496	8	Row_16	150888357	150888365	5	3	456	G-0374	BonnMu-9-G-0374
Museq_DK105_EP1_1	DK105	Zm00016a038496	8	Col_14	150888357	150888365	4	2	456	G-0374	BonnMu-9-G-0374
Museq_DK105_EP1_1	DK105	Zm00016a038496	8	Row_03	150888486	150888494	3	5	456	G-0064	BonnMu-9-G-0064
Museq_DK105_EP1_1	DK105	Zm00016a038496	8	Col_16	150888486	150888494	2	3	456	G-0064	BonnMu-9-G-0064
Museq_DK105_EP1_1	DK105	Zm00016a038500	8	Row_01	150972445	150972453	19	21	488	G-0021	BonnMu-9-G-0021
Museq_DK105_EP1_1	DK105	Zm00016a038500	8	Col_21	150972445	150972453	15	14	488	G-0021	BonnMu-9-G-0021
Museq_DK105_EP1_1	DK105	Zm00016a038501	8	Row_01	150972445	150972453	19	21	927	G-0021	BonnMu-9-G-0021
Museq_DK105_EP1_1	DK105	Zm00016a038501	8	Col_21	150972445	150972453	15	14	927	G-0021	BonnMu-9-G-0021
Museq_DK105_EP1_1	DK105	Zm00016a038506	8	Row_13	151049936	151049944	2	6	6733	G-0289	BonnMu-9-G-0289
Museq_DK105_EP1_1	DK105	Zm00016a038506	8	Col_01	151049936	151049944	14	4	6733	G-0289	BonnMu-9-G-0289
Museq_DK105_EP1_1	DK105	Zm00016a038507	8	Row_01	151138073	151138081	20	36	2086	G-0020	BonnMu-9-G-0020
Museq_DK105_EP1_1	DK105	Zm00016a038507	8	Col_20	151138073	151138081	27	15	2086	G-0020	BonnMu-9-G-0020
Museq_DK105_EP1_1	DK105	Zm00016a038508	8	Row_01	151138073	151138081	20	36	2739	G-0020	BonnMu-9-G-0020
Museq_DK105_EP1_1	DK105	Zm00016a038508	8	Col_20	151138073	151138081	27	15	2739	G-0020	BonnMu-9-G-0020
Museq_DK105_EP1_1	DK105	Zm00016a038514	8	Row_04	151234371	151234379	9	27	2078	G-0081	BonnMu-9-G-0081
Museq_DK105_EP1_1	DK105	Zm00016a038514	8	Col_09	151234371	151234379	15	27	2078	G-0081	BonnMu-9-G-0081
Museq_DK105_EP1_1	DK105	Zm00016a038516	8	Row_03	151349554	151349562	9	8	3611	G-0054	BonnMu-9-G-0054
Museq_DK105_EP1_1	DK105	Zm00016a038516	8	Col_06	151349554	151349562	9	8	3611	G-0054	BonnMu-9-G-0054
Museq_DK105_EP1_1	DK105	Zm00016a038516	8	Row_06	151349575	151349583	21	10	3611	G-0142	BonnMu-9-G-0142
Museq_DK105_EP1_1	DK105	Zm00016a038516	8	Col_22	151349575	151349583	7	4	3611	G-0142	BonnMu-9-G-0142
Museq_DK105_EP1_1	DK105	Zm00016a038517	8	Row_19	151423651	151423659	10	2	1408	G-0439	BonnMu-9-G-0439
Museq_DK105_EP1_1	DK105	Zm00016a038517	8	Col_07	151423651	151423659	19	4	1408	G-0439	BonnMu-9-G-0439
Museq_DK105_EP1_1	DK105	Zm00016a038518	8	Row_09	151571016	151571024	4	8	4443	G-0193	BonnMu-9-G-0193
Museq_DK105_EP1_1	DK105	Zm00016a038518	8	Col_01	151571016	151571024	2	4	4443	G-0193	BonnMu-9-G-0193
Museq_DK105_EP1_1	DK105	Zm00016a038522	8	Row_01	151672553	151672561	5	2	982	G-0012	BonnMu-9-G-0012
Museq_DK105_EP1_1	DK105	Zm00016a038522	8	Col_12	151672553	151672561	2	3	982	G-0012	BonnMu-9-G-0012
Museq_DK105_EP1_1	DK105	Zm00016a038522	8	Row_18	151672555	151672563	6	3	982	G-0415	BonnMu-9-G-0415
Museq_DK105_EP1_1	DK105	Zm00016a038522	8	Col_07	151672555	151672563	2	2	982	G-0415	BonnMu-9-G-0415
Museq_DK105_EP1_1	DK105	Zm00016a038522	8	Row_03	151672562	151672570	6	3	982	G-0060	BonnMu-9-G-0060
Museq_DK105_EP1_1	DK105	Zm00016a038522	8	Col_12	151672562	151672570	2	2	982	G-0060	BonnMu-9-G-0060
Museq_DK105_EP1_1	DK105	Zm00016a038522	8	Row_19	151672578	151672586	2	2	982	G-0444	BonnMu-9-G-0444
Museq_DK105_EP1_1	DK105	Zm00016a038522	8	Col_12	151672578	151672586	2	3	982	G-0444	BonnMu-9-G-0444
Museq_DK105_EP1_1	DK105	Zm00016a038522	8	Row_18	151672585	151672593	6	2	982	G-0420	BonnMu-9-G-0420
Museq_DK105_EP1_1	DK105	Zm00016a038522	8	Col_12	151672585	151672593	2	4	982	G-0420	BonnMu-9-G-0420
Museq_DK105_EP1_1	DK105	Zm00016a038522	8	Row_18	151672605	151672613	3	2	982	G-0415	BonnMu-9-G-0415
Museq_DK105_EP1_1	DK105	Zm00016a038522	8	Col_07	151672605	151672613	2	2	982	G-0415	BonnMu-9-G-0415
Museq_DK105_EP1_1	DK105	Zm00016a038522	8	Row_01	151672622	151672630	2	2	982	G-0013	BonnMu-9-G-0013
Museq_DK105_EP1_1	DK105	Zm00016a038522	8	Col_13	151672622	151672630	2	2	982	G-0013	BonnMu-9-G-0013
Museq_DK105_EP1_1	DK105	Zm00016a038522	8	Row_05	151674408	151674416	4	2	982	G-0100	BonnMu-9-G-0100
Museq_DK105_EP1_1	DK105	Zm00016a038522	8	Col_04	151674408	151674416	5	2	982	G-0100	BonnMu-9-G-0100
Museq_DK105_EP1_1	DK105	Zm00016a038522	8	Row_08	151674460	151674468	2	4	982	G-0174	BonnMu-9-G-0174
Museq_DK105_EP1_1	DK105	Zm00016a038522	8	Col_06	151674460	151674468	2	2	982	G-0174	BonnMu-9-G-0174
Museq_DK105_EP1_1	DK105	Zm00016a038522	8	Row_07	151674472	151674480	2	4	982	G-0157	BonnMu-9-G-0157
Museq_DK105_EP1_1	DK105	Zm00016a038522	8	Col_13	151674472	151674480	2	5	982	G-0157	BonnMu-9-G-0157
Museq_DK105_EP1_1	DK105	Zm00016a038522	8	Row_03	151674476	151674484	2	5	982	G-0069	BonnMu-9-G-0069
Museq_DK105_EP1_1	DK105	Zm00016a038522	8	Col_21	151674476	151674484	2	4	982	G-0069	BonnMu-9-G-0069
Museq_DK105_EP1_1	DK105	Zm00016a038522	8	Row_03	151674481	151674489	2	5	982	G-0061	BonnMu-9-G-0061
Museq_DK105_EP1_1	DK105	Zm00016a038522	8	Col_13	151674481	151674489	2	4	982	G-0061	BonnMu-9-G-0061
Museq_DK105_EP1_1	DK105	Zm00016a038522	8	Row_18	151674482	151674490	2	4	982	G-0414	BonnMu-9-G-0414
Museq_DK105_EP1_1	DK105	Zm00016a038522	8	Col_06	151674482	151674490	3	3	982	G-0414	BonnMu-9-G-0414
Museq_DK105_EP1_1	DK105	Zm00016a038522	8	Row_03	151674497	151674505	2	4	982	G-0050	BonnMu-9-G-0050
Museq_DK105_EP1_1	DK105	Zm00016a038522	8	Col_02	151674497	151674505	2	3	982	G-0050	BonnMu-9-G-0050
Museq_DK105_EP1_1	DK105	Zm00016a038522	8	Row_18	151674515	151674523	2	4	982	G-0421	BonnMu-9-G-0421
Museq_DK105_EP1_1	DK105	Zm00016a038522	8	Col_13	151674515	151674523	3	5	982	G-0421	BonnMu-9-G-0421
Museq_DK105_EP1_1	DK105	Zm00016a038535	8	Row_04	151875202	151875210	47	45	4290	G-0084	BonnMu-9-G-0084
Museq_DK105_EP1_1	DK105	Zm00016a038535	8	Col_12	151875202	151875210	43	49	4290	G-0084	BonnMu-9-G-0084
Museq_DK105_EP1_1	DK105	Zm00016a038535	8	Row_06	151875370	151875378	3	13	4290	G-0121	BonnMu-9-G-0121
Museq_DK105_EP1_1	DK105	Zm00016a038535	8	Col_01	151875370	151875378	11	5	4290	G-0121	BonnMu-9-G-0121
Museq_DK105_EP1_1	DK105	Zm00016a038535	8	Row_16	151875537	151875545	3	3	4290	G-0362	BonnMu-9-G-0362
Museq_DK105_EP1_1	DK105	Zm00016a038535	8	Col_02	151875537	151875545	2	4	4290	G-0362	BonnMu-9-G-0362
Museq_DK105_EP1_1	DK105	Zm00016a038537	8	Row_01	151941826	151941834	12	4	1836	G-0021	BonnMu-9-G-0021
Museq_DK105_EP1_1	DK105	Zm00016a038537	8	Col_21	151941826	151941834	10	6	1836	G-0021	BonnMu-9-G-0021
Museq_DK105_EP1_1	DK105	Zm00016a038537	8	Row_10	151943413	151943421	11	18	1836	G-0223	BonnMu-9-G-0223
Museq_DK105_EP1_1	DK105	Zm00016a038537	8	Col_07	151943413	151943421	14	8	1836	G-0223	BonnMu-9-G-0223
Museq_DK105_EP1_1	DK105	Zm00016a038538	8	Row_11	151949624	151949632	13	4	4682	G-0249	BonnMu-9-G-0249
Museq_DK105_EP1_1	DK105	Zm00016a038538	8	Col_09	151949624	151949632	3	2	4682	G-0249	BonnMu-9-G-0249
Museq_DK105_EP1_1	DK105	Zm00016a038538	8	Row_16	151949629	151949637	8	3	4682	G-0368	BonnMu-9-G-0368
Museq_DK105_EP1_1	DK105	Zm00016a038538	8	Col_08	151949629	151949637	4	2	4682	G-0368	BonnMu-9-G-0368
Museq_DK105_EP1_1	DK105	Zm00016a038538	8	Row_04	151949665	151949673	9	11	4682	G-0078	BonnMu-9-G-0078
Museq_DK105_EP1_1	DK105	Zm00016a038538	8	Col_06	151949665	151949673	8	8	4682	G-0078	BonnMu-9-G-0078
Museq_DK105_EP1_1	DK105	Zm00016a038538	8	Row_08	151949917	151949925	7	2	4682	G-0182	BonnMu-9-G-0182
Museq_DK105_EP1_1	DK105	Zm00016a038538	8	Col_14	151949917	151949925	3	4	4682	G-0182	BonnMu-9-G-0182
Museq_DK105_EP1_1	DK105	Zm00016a038539	8	Row_07	152035685	152035693	2	2	647	G-0153	BonnMu-9-G-0153
Museq_DK105_EP1_1	DK105	Zm00016a038539	8	Col_09	152035685	152035693	2	2	647	G-0153	BonnMu-9-G-0153
Museq_DK105_EP1_1	DK105	Zm00016a038540	8	Row_04	152046236	152046244	7	6	415	G-0081	BonnMu-9-G-0081
Museq_DK105_EP1_1	DK105	Zm00016a038540	8	Col_09	152046236	152046244	6	4	415	G-0081	BonnMu-9-G-0081
Museq_DK105_EP1_1	DK105	Zm00016a038541	8	Row_04	152046236	152046244	7	6	630	G-0081	BonnMu-9-G-0081
Museq_DK105_EP1_1	DK105	Zm00016a038541	8	Col_09	152046236	152046244	6	4	630	G-0081	BonnMu-9-G-0081
Museq_DK105_EP1_1	DK105	Zm00016a038542	8	Row_03	152088267	152088275	47	39	6880	G-0068	BonnMu-9-G-0068
Museq_DK105_EP1_1	DK105	Zm00016a038542	8	Col_20	152088267	152088275	29	27	6880	G-0068	BonnMu-9-G-0068
Museq_DK105_EP1_1	DK105	Zm00016a038542	8	Row_13	152089468	152089476	10	5	6880	G-0295	BonnMu-9-G-0295
Museq_DK105_EP1_1	DK105	Zm00016a038542	8	Col_07	152089468	152089476	11	9	6880	G-0295	BonnMu-9-G-0295
Museq_DK105_EP1_1	DK105	Zm00016a038543	8	Row_02	152127056	152127064	14	9	6606	G-0030	BonnMu-9-G-0030
Museq_DK105_EP1_1	DK105	Zm00016a038543	8	Col_06	152127056	152127064	3	4	6606	G-0030	BonnMu-9-G-0030
Museq_DK105_EP1_1	DK105	Zm00016a038545	8	Row_03	152194011	152194019	24	13	1806	G-0052	BonnMu-9-G-0052
Museq_DK105_EP1_1	DK105	Zm00016a038545	8	Col_04	152194011	152194019	8	2	1806	G-0052	BonnMu-9-G-0052
Museq_DK105_EP1_1	DK105	Zm00016a038545	8	Row_10	152194489	152194497	4	3	1806	G-0234	BonnMu-9-G-0234
Museq_DK105_EP1_1	DK105	Zm00016a038545	8	Col_18	152194489	152194497	2	3	1806	G-0234	BonnMu-9-G-0234
Museq_DK105_EP1_1	DK105	Zm00016a038552	8	Row_06	152268101	152268109	12	9	2990	G-0142	BonnMu-9-G-0142
Museq_DK105_EP1_1	DK105	Zm00016a038552	8	Col_22	152268101	152268109	7	3	2990	G-0142	BonnMu-9-G-0142
Museq_DK105_EP1_1	DK105	Zm00016a038552	8	Row_13	152268228	152268236	95	25	2990	G-0311	BonnMu-9-G-0311
Museq_DK105_EP1_1	DK105	Zm00016a038552	8	Col_23	152268228	152268236	74	41	2990	G-0311	BonnMu-9-G-0311
Museq_DK105_EP1_1	DK105	Zm00016a038558	8	Row_15	152406744	152406752	5	23	1297	G-0348	BonnMu-9-G-0348
Museq_DK105_EP1_1	DK105	Zm00016a038558	8	Col_12	152406744	152406752	22	31	1297	G-0348	BonnMu-9-G-0348
Museq_DK105_EP1_1	DK105	Zm00016a038560	8	Row_02	152510274	152510282	31	21	4206	G-0040	BonnMu-9-G-0040
Museq_DK105_EP1_1	DK105	Zm00016a038560	8	Col_16	152510274	152510282	2	8	4206	G-0040	BonnMu-9-G-0040
Museq_DK105_EP1_1	DK105	Zm00016a038560	8	Row_12	152510310	152510318	5	2	4206	G-0274	BonnMu-9-G-0274
Museq_DK105_EP1_1	DK105	Zm00016a038560	8	Col_10	152510310	152510318	5	6	4206	G-0274	BonnMu-9-G-0274
Museq_DK105_EP1_1	DK105	Zm00016a038561	8	Row_01	152644901	152644909	7	4	3233	G-0024	BonnMu-9-G-0024
Museq_DK105_EP1_1	DK105	Zm00016a038561	8	Col_24	152644901	152644909	7	3	3233	G-0024	BonnMu-9-G-0024
Museq_DK105_EP1_1	DK105	Zm00016a038561	8	Row_16	152645979	152645987	5	6	3233	G-0363	BonnMu-9-G-0363
Museq_DK105_EP1_1	DK105	Zm00016a038561	8	Col_03	152645979	152645987	5	9	3233	G-0363	BonnMu-9-G-0363
Museq_DK105_EP1_1	DK105	Zm00016a038561	8	Row_11	152646014	152646022	39	46	3233	G-0248	BonnMu-9-G-0248
Museq_DK105_EP1_1	DK105	Zm00016a038561	8	Col_08	152646014	152646022	54	57	3233	G-0248	BonnMu-9-G-0248
Museq_DK105_EP1_1	DK105	Zm00016a038561	8	Row_15	152649947	152649955	8	2	3233	G-0357	BonnMu-9-G-0357
Museq_DK105_EP1_1	DK105	Zm00016a038561	8	Col_21	152649947	152649955	2	2	3233	G-0357	BonnMu-9-G-0357
Museq_DK105_EP1_1	DK105	Zm00016a038563	8	Row_07	152748832	152748840	2	45	936	G-0152	BonnMu-9-G-0152
Museq_DK105_EP1_1	DK105	Zm00016a038563	8	Col_08	152748832	152748840	2	34	936	G-0152	BonnMu-9-G-0152
Museq_DK105_EP1_1	DK105	Zm00016a038569	8	Row_03	152906198	152906206	16	6	2292	G-0067	BonnMu-9-G-0067
Museq_DK105_EP1_1	DK105	Zm00016a038569	8	Col_19	152906198	152906206	7	12	2292	G-0067	BonnMu-9-G-0067
Museq_DK105_EP1_1	DK105	Zm00016a038570	8	Row_01	152913826	152913834	5	3	1347	G-0014	BonnMu-9-G-0014
Museq_DK105_EP1_1	DK105	Zm00016a038570	8	Col_14	152913826	152913834	5	4	1347	G-0014	BonnMu-9-G-0014
Museq_DK105_EP1_1	DK105	Zm00016a038570	8	Row_01	152913827	152913835	39	26	1347	G-0014	BonnMu-9-G-0014
Museq_DK105_EP1_1	DK105	Zm00016a038570	8	Col_14	152913827	152913835	54	38	1347	G-0014	BonnMu-9-G-0014
Museq_DK105_EP1_1	DK105	Zm00016a038571	8	Row_01	152913826	152913834	5	3	320	G-0014	BonnMu-9-G-0014
Museq_DK105_EP1_1	DK105	Zm00016a038571	8	Col_14	152913826	152913834	5	4	320	G-0014	BonnMu-9-G-0014
Museq_DK105_EP1_1	DK105	Zm00016a038571	8	Row_01	152913827	152913835	39	26	320	G-0014	BonnMu-9-G-0014
Museq_DK105_EP1_1	DK105	Zm00016a038571	8	Col_14	152913827	152913835	54	38	320	G-0014	BonnMu-9-G-0014
Museq_DK105_EP1_1	DK105	Zm00016a038574	8	Row_11	153135890	153135898	4	8	8453	G-0246	BonnMu-9-G-0246
Museq_DK105_EP1_1	DK105	Zm00016a038574	8	Col_06	153135890	153135898	9	3	8453	G-0246	BonnMu-9-G-0246
Museq_DK105_EP1_1	DK105	Zm00016a038574	8	Row_13	153135893	153135901	14	4	8453	G-0293	BonnMu-9-G-0293
Museq_DK105_EP1_1	DK105	Zm00016a038574	8	Col_05	153135893	153135901	11	2	8453	G-0293	BonnMu-9-G-0293
Museq_DK105_EP1_1	DK105	Zm00016a038576	8	Row_05	153245439	153245447	32	48	1418	G-0110	BonnMu-9-G-0110
Museq_DK105_EP1_1	DK105	Zm00016a038576	8	Col_14	153245439	153245447	20	42	1418	G-0110	BonnMu-9-G-0110
Museq_DK105_EP1_1	DK105	Zm00016a038576	8	Row_03	153245937	153245945	17	11	1418	G-0057	BonnMu-9-G-0057
Museq_DK105_EP1_1	DK105	Zm00016a038576	8	Col_09	153245937	153245945	8	5	1418	G-0057	BonnMu-9-G-0057
Museq_DK105_EP1_1	DK105	Zm00016a038577	8	Row_05	153245439	153245447	32	48	3542	G-0110	BonnMu-9-G-0110
Museq_DK105_EP1_1	DK105	Zm00016a038577	8	Col_14	153245439	153245447	20	42	3542	G-0110	BonnMu-9-G-0110
Museq_DK105_EP1_1	DK105	Zm00016a038577	8	Row_03	153245937	153245945	17	11	3542	G-0057	BonnMu-9-G-0057
Museq_DK105_EP1_1	DK105	Zm00016a038577	8	Col_09	153245937	153245945	8	5	3542	G-0057	BonnMu-9-G-0057
Museq_DK105_EP1_1	DK105	Zm00016a038577	8	Row_03	153249575	153249583	4	38	3542	G-0049	BonnMu-9-G-0049
Museq_DK105_EP1_1	DK105	Zm00016a038577	8	Col_01	153249575	153249583	3	7	3542	G-0049	BonnMu-9-G-0049
Museq_DK105_EP1_1	DK105	Zm00016a038577	8	Row_03	153250311	153250319	4	25	3542	G-0058	BonnMu-9-G-0058
Museq_DK105_EP1_1	DK105	Zm00016a038577	8	Col_10	153250311	153250319	2	2	3542	G-0058	BonnMu-9-G-0058
Museq_DK105_EP1_1	DK105	Zm00016a038578	8	Row_03	153250311	153250319	4	25	342	G-0058	BonnMu-9-G-0058
Museq_DK105_EP1_1	DK105	Zm00016a038578	8	Col_10	153250311	153250319	2	2	342	G-0058	BonnMu-9-G-0058
Museq_DK105_EP1_1	DK105	Zm00016a038578	8	Row_03	153253157	153253165	7	24	342	G-0058	BonnMu-9-G-0058
Museq_DK105_EP1_1	DK105	Zm00016a038578	8	Col_10	153253157	153253165	2	4	342	G-0058	BonnMu-9-G-0058
Museq_DK105_EP1_1	DK105	Zm00016a038578	8	Row_11	153253243	153253251	21	2	342	G-0263	BonnMu-9-G-0263
Museq_DK105_EP1_1	DK105	Zm00016a038578	8	Col_23	153253243	153253251	10	5	342	G-0263	BonnMu-9-G-0263
Museq_DK105_EP1_1	DK105	Zm00016a038579	8	Row_09	153349785	153349793	18	4	7991	G-0210	BonnMu-9-G-0210
Museq_DK105_EP1_1	DK105	Zm00016a038579	8	Col_18	153349785	153349793	4	2	7991	G-0210	BonnMu-9-G-0210
Museq_DK105_EP1_1	DK105	Zm00016a038582	8	Row_02	153446654	153446662	6	9	3254	G-0033	BonnMu-9-G-0033
Museq_DK105_EP1_1	DK105	Zm00016a038582	8	Col_09	153446654	153446662	11	7	3254	G-0033	BonnMu-9-G-0033
Museq_DK105_EP1_1	DK105	Zm00016a038582	8	Row_08	153446669	153446677	20	28	3254	G-0184	BonnMu-9-G-0184
Museq_DK105_EP1_1	DK105	Zm00016a038582	8	Col_16	153446669	153446677	18	5	3254	G-0184	BonnMu-9-G-0184
Museq_DK105_EP1_1	DK105	Zm00016a038582	8	Row_09	153446703	153446711	2	3	3254	G-0210	BonnMu-9-G-0210
Museq_DK105_EP1_1	DK105	Zm00016a038582	8	Col_18	153446703	153446711	4	2	3254	G-0210	BonnMu-9-G-0210
Museq_DK105_EP1_1	DK105	Zm00016a038582	8	Row_13	153446976	153446984	12	4	3254	G-0295	BonnMu-9-G-0295
Museq_DK105_EP1_1	DK105	Zm00016a038582	8	Col_07	153446976	153446984	13	5	3254	G-0295	BonnMu-9-G-0295
Museq_DK105_EP1_1	DK105	Zm00016a038582	8	Row_09	153447565	153447573	8	6	3254	G-0212	BonnMu-9-G-0212
Museq_DK105_EP1_1	DK105	Zm00016a038582	8	Col_20	153447565	153447573	2	6	3254	G-0212	BonnMu-9-G-0212
Museq_DK105_EP1_1	DK105	Zm00016a038582	8	Row_03	153447732	153447740	14	13	3254	G-0066	BonnMu-9-G-0066
Museq_DK105_EP1_1	DK105	Zm00016a038582	8	Col_18	153447732	153447740	7	11	3254	G-0066	BonnMu-9-G-0066
Museq_DK105_EP1_1	DK105	Zm00016a038582	8	Row_09	153451591	153451599	8	10	3254	G-0196	BonnMu-9-G-0196
Museq_DK105_EP1_1	DK105	Zm00016a038582	8	Col_04	153451591	153451599	9	2	3254	G-0196	BonnMu-9-G-0196
Museq_DK105_EP1_1	DK105	Zm00016a038583	8	Row_06	153508456	153508464	19	14	2107	G-0126	BonnMu-9-G-0126
Museq_DK105_EP1_1	DK105	Zm00016a038583	8	Col_06	153508456	153508464	17	16	2107	G-0126	BonnMu-9-G-0126
Museq_DK105_EP1_1	DK105	Zm00016a038583	8	Row_10	153508827	153508835	3	3	2107	G-0219	BonnMu-9-G-0219
Museq_DK105_EP1_1	DK105	Zm00016a038583	8	Col_03	153508827	153508835	4	3	2107	G-0219	BonnMu-9-G-0219
Museq_DK105_EP1_1	DK105	Zm00016a038584	8	Row_11	153617364	153617372	6	5	9036	G-0246	BonnMu-9-G-0246
Museq_DK105_EP1_1	DK105	Zm00016a038584	8	Col_06	153617364	153617372	8	5	9036	G-0246	BonnMu-9-G-0246
Museq_DK105_EP1_1	DK105	Zm00016a038593	8	Row_13	154162351	154162359	23	13	15002	G-0304	BonnMu-9-G-0304
Museq_DK105_EP1_1	DK105	Zm00016a038593	8	Col_16	154162351	154162359	17	4	15002	G-0304	BonnMu-9-G-0304
Museq_DK105_EP1_1	DK105	Zm00016a038594	8	Row_19	154231021	154231029	34	23	2898	G-0445	BonnMu-9-G-0445
Museq_DK105_EP1_1	DK105	Zm00016a038594	8	Col_13	154231021	154231029	38	4	2898	G-0445	BonnMu-9-G-0445
Museq_DK105_EP1_1	DK105	Zm00016a038595	8	Row_11	154258733	154258741	4	7	2487	G-0246	BonnMu-9-G-0246
Museq_DK105_EP1_1	DK105	Zm00016a038595	8	Col_06	154258733	154258741	6	11	2487	G-0246	BonnMu-9-G-0246
Museq_DK105_EP1_1	DK105	Zm00016a038595	8	Row_10	154259187	154259195	14	5	2487	G-0235	BonnMu-9-G-0235
Museq_DK105_EP1_1	DK105	Zm00016a038595	8	Col_19	154259187	154259195	18	6	2487	G-0235	BonnMu-9-G-0235
Museq_DK105_EP1_1	DK105	Zm00016a038595	8	Row_06	154259221	154259229	5	3	2487	G-0140	BonnMu-9-G-0140
Museq_DK105_EP1_1	DK105	Zm00016a038595	8	Col_20	154259221	154259229	3	2	2487	G-0140	BonnMu-9-G-0140
Museq_DK105_EP1_1	DK105	Zm00016a038595	8	Row_19	154259252	154259260	8	8	2487	G-0435	BonnMu-9-G-0435
Museq_DK105_EP1_1	DK105	Zm00016a038595	8	Col_03	154259252	154259260	7	10	2487	G-0435	BonnMu-9-G-0435
Museq_DK105_EP1_1	DK105	Zm00016a038597	8	Row_08	154444564	154444572	164	37	5969	G-0169	BonnMu-9-G-0169
Museq_DK105_EP1_1	DK105	Zm00016a038597	8	Col_01	154444564	154444572	28	38	5969	G-0169	BonnMu-9-G-0169
Museq_DK105_EP1_1	DK105	Zm00016a038597	8	Row_10	154445934	154445942	29	40	5969	G-0220	BonnMu-9-G-0220
Museq_DK105_EP1_1	DK105	Zm00016a038597	8	Col_04	154445934	154445942	22	42	5969	G-0220	BonnMu-9-G-0220
Museq_DK105_EP1_1	DK105	Zm00016a038603	8	Row_19	154520625	154520633	6	4	2670	G-0435	BonnMu-9-G-0435
Museq_DK105_EP1_1	DK105	Zm00016a038603	8	Col_03	154520625	154520633	15	10	2670	G-0435	BonnMu-9-G-0435
Museq_DK105_EP1_1	DK105	Zm00016a038603	8	Row_06	154520742	154520750	8	13	2670	G-0128	BonnMu-9-G-0128
Museq_DK105_EP1_1	DK105	Zm00016a038603	8	Col_08	154520742	154520750	11	12	2670	G-0128	BonnMu-9-G-0128
Museq_DK105_EP1_1	DK105	Zm00016a038607	8	Row_04	154662221	154662229	3	4	4685	G-0086	BonnMu-9-G-0086
Museq_DK105_EP1_1	DK105	Zm00016a038607	8	Col_14	154662221	154662229	14	3	4685	G-0086	BonnMu-9-G-0086
Museq_DK105_EP1_1	DK105	Zm00016a038607	8	Row_11	154662225	154662233	5	4	4685	G-0252	BonnMu-9-G-0252
Museq_DK105_EP1_1	DK105	Zm00016a038607	8	Col_12	154662225	154662233	2	3	4685	G-0252	BonnMu-9-G-0252
Museq_DK105_EP1_1	DK105	Zm00016a038607	8	Row_11	154662243	154662251	30	2	4685	G-0252	BonnMu-9-G-0252
Museq_DK105_EP1_1	DK105	Zm00016a038607	8	Col_12	154662243	154662251	40	2	4685	G-0252	BonnMu-9-G-0252
Museq_DK105_EP1_1	DK105	Zm00016a038608	8	Row_18	154675352	154675360	37	58	2098	G-0429	BonnMu-9-G-0429
Museq_DK105_EP1_1	DK105	Zm00016a038608	8	Col_21	154675352	154675360	38	103	2098	G-0429	BonnMu-9-G-0429
Museq_DK105_EP1_1	DK105	Zm00016a038608	8	Row_18	154675353	154675361	6	3	2098	G-0429	BonnMu-9-G-0429
Museq_DK105_EP1_1	DK105	Zm00016a038608	8	Col_21	154675353	154675361	3	5	2098	G-0429	BonnMu-9-G-0429
Museq_DK105_EP1_1	DK105	Zm00016a038608	8	Row_05	154675744	154675752	5	5	2098	G-0103	BonnMu-9-G-0103
Museq_DK105_EP1_1	DK105	Zm00016a038608	8	Col_07	154675744	154675752	5	3	2098	G-0103	BonnMu-9-G-0103
Museq_DK105_EP1_1	DK105	Zm00016a038610	8	Row_14	154822597	154822605	24	52	8712	G-0322	BonnMu-9-G-0322
Museq_DK105_EP1_1	DK105	Zm00016a038610	8	Col_10	154822597	154822605	43	60	8712	G-0322	BonnMu-9-G-0322
Museq_DK105_EP1_1	DK105	Zm00016a038610	8	Row_04	154822661	154822669	3	10	8712	G-0075	BonnMu-9-G-0075
Museq_DK105_EP1_1	DK105	Zm00016a038610	8	Col_03	154822661	154822669	11	16	8712	G-0075	BonnMu-9-G-0075
Museq_DK105_EP1_1	DK105	Zm00016a038611	8	Row_04	154833708	154833716	21	33	4357	G-0084	BonnMu-9-G-0084
Museq_DK105_EP1_1	DK105	Zm00016a038611	8	Col_12	154833708	154833716	20	47	4357	G-0084	BonnMu-9-G-0084
Museq_DK105_EP1_1	DK105	Zm00016a038613	8	Row_13	154959642	154959650	12	2	4176	G-0310	BonnMu-9-G-0310
Museq_DK105_EP1_1	DK105	Zm00016a038613	8	Col_22	154959642	154959650	18	4	4176	G-0310	BonnMu-9-G-0310
Museq_DK105_EP1_1	DK105	Zm00016a038617	8	Row_12	155036410	155036418	9	4	1403	G-0265	BonnMu-9-G-0265
Museq_DK105_EP1_1	DK105	Zm00016a038617	8	Col_01	155036410	155036418	4	2	1403	G-0265	BonnMu-9-G-0265
Museq_DK105_EP1_1	DK105	Zm00016a038619	8	Row_11	155072086	155072094	21	10	894	G-0254	BonnMu-9-G-0254
Museq_DK105_EP1_1	DK105	Zm00016a038619	8	Col_14	155072086	155072094	4	7	894	G-0254	BonnMu-9-G-0254
Museq_DK105_EP1_1	DK105	Zm00016a038619	8	Row_14	155072112	155072120	6	16	894	G-0325	BonnMu-9-G-0325
Museq_DK105_EP1_1	DK105	Zm00016a038619	8	Col_13	155072112	155072120	4	17	894	G-0325	BonnMu-9-G-0325
Museq_DK105_EP1_1	DK105	Zm00016a038624	8	Row_01	155170208	155170216	2	2	3410	G-0009	BonnMu-9-G-0009
Museq_DK105_EP1_1	DK105	Zm00016a038624	8	Col_09	155170208	155170216	5	3	3410	G-0009	BonnMu-9-G-0009
Museq_DK105_EP1_1	DK105	Zm00016a038624	8	Row_03	155170262	155170270	5	8	3410	G-0051	BonnMu-9-G-0051
Museq_DK105_EP1_1	DK105	Zm00016a038624	8	Col_03	155170262	155170270	9	8	3410	G-0051	BonnMu-9-G-0051
Museq_DK105_EP1_1	DK105	Zm00016a038624	8	Row_06	155170273	155170281	7	2	3410	G-0124	BonnMu-9-G-0124
Museq_DK105_EP1_1	DK105	Zm00016a038624	8	Col_04	155170273	155170281	2	2	3410	G-0124	BonnMu-9-G-0124
Museq_DK105_EP1_1	DK105	Zm00016a038624	8	Row_04	155170302	155170310	2	2	3410	G-0083	BonnMu-9-G-0083
Museq_DK105_EP1_1	DK105	Zm00016a038624	8	Col_11	155170302	155170310	4	7	3410	G-0083	BonnMu-9-G-0083
Museq_DK105_EP1_1	DK105	Zm00016a038628	8	Row_18	155318333	155318341	6	5	8706	G-0430	BonnMu-9-G-0430
Museq_DK105_EP1_1	DK105	Zm00016a038628	8	Col_22	155318333	155318341	9	14	8706	G-0430	BonnMu-9-G-0430
Museq_DK105_EP1_1	DK105	Zm00016a038637	8	Row_08	155656046	155656054	5	7	2221	G-0178	BonnMu-9-G-0178
Museq_DK105_EP1_1	DK105	Zm00016a038637	8	Col_10	155656046	155656054	11	18	2221	G-0178	BonnMu-9-G-0178
Museq_DK105_EP1_1	DK105	Zm00016a038638	8	Row_11	155825277	155825285	16	18	6343	G-0262	BonnMu-9-G-0262
Museq_DK105_EP1_1	DK105	Zm00016a038638	8	Col_22	155825277	155825285	9	7	6343	G-0262	BonnMu-9-G-0262
Museq_DK105_EP1_1	DK105	Zm00016a038638	8	Row_03	155825382	155825390	2	8	6343	G-0070	BonnMu-9-G-0070
Museq_DK105_EP1_1	DK105	Zm00016a038638	8	Col_22	155825382	155825390	10	14	6343	G-0070	BonnMu-9-G-0070
Museq_DK105_EP1_1	DK105	Zm00016a038638	8	Row_16	155825383	155825391	6	4	6343	G-0362	BonnMu-9-G-0362
Museq_DK105_EP1_1	DK105	Zm00016a038638	8	Col_02	155825383	155825391	22	2	6343	G-0362	BonnMu-9-G-0362
Museq_DK105_EP1_1	DK105	Zm00016a038640	8	Row_03	155866647	155866655	91	68	944	G-0058	BonnMu-9-G-0058
Museq_DK105_EP1_1	DK105	Zm00016a038640	8	Col_10	155866647	155866655	21	10	944	G-0058	BonnMu-9-G-0058
Museq_DK105_EP1_1	DK105	Zm00016a038640	8	Row_10	155868833	155868841	45	62	944	G-0219	BonnMu-9-G-0219
Museq_DK105_EP1_1	DK105	Zm00016a038640	8	Col_03	155868833	155868841	23	31	944	G-0219	BonnMu-9-G-0219
Museq_DK105_EP1_1	DK105	Zm00016a038641	8	Row_03	155866647	155866655	91	68	387	G-0058	BonnMu-9-G-0058
Museq_DK105_EP1_1	DK105	Zm00016a038641	8	Col_10	155866647	155866655	21	10	387	G-0058	BonnMu-9-G-0058
Museq_DK105_EP1_1	DK105	Zm00016a038641	8	Row_10	155868833	155868841	45	62	387	G-0219	BonnMu-9-G-0219
Museq_DK105_EP1_1	DK105	Zm00016a038641	8	Col_03	155868833	155868841	23	31	387	G-0219	BonnMu-9-G-0219
Museq_DK105_EP1_1	DK105	Zm00016a038642	8	Row_03	155866647	155866655	91	68	11100	G-0058	BonnMu-9-G-0058
Museq_DK105_EP1_1	DK105	Zm00016a038642	8	Col_10	155866647	155866655	21	10	11100	G-0058	BonnMu-9-G-0058
Museq_DK105_EP1_1	DK105	Zm00016a038642	8	Row_10	155868833	155868841	45	62	11100	G-0219	BonnMu-9-G-0219
Museq_DK105_EP1_1	DK105	Zm00016a038642	8	Col_03	155868833	155868841	23	31	11100	G-0219	BonnMu-9-G-0219
Museq_DK105_EP1_1	DK105	Zm00016a038642	8	Row_13	155880270	155880278	4	4	11100	G-0296	BonnMu-9-G-0296
Museq_DK105_EP1_1	DK105	Zm00016a038642	8	Col_08	155880270	155880278	5	12	11100	G-0296	BonnMu-9-G-0296
Museq_DK105_EP1_1	DK105	Zm00016a038644	8	Row_11	155905701	155905709	5	3	4259	G-0247	BonnMu-9-G-0247
Museq_DK105_EP1_1	DK105	Zm00016a038644	8	Col_07	155905701	155905709	2	13	4259	G-0247	BonnMu-9-G-0247
Museq_DK105_EP1_1	DK105	Zm00016a038644	8	Row_01	155905775	155905783	6	2	4259	G-0004	BonnMu-9-G-0004
Museq_DK105_EP1_1	DK105	Zm00016a038644	8	Col_04	155905775	155905783	7	4	4259	G-0004	BonnMu-9-G-0004
Museq_DK105_EP1_1	DK105	Zm00016a038644	8	Row_01	155905776	155905784	37	44	4259	G-0009	BonnMu-9-G-0009
Museq_DK105_EP1_1	DK105	Zm00016a038644	8	Col_09	155905776	155905784	22	12	4259	G-0009	BonnMu-9-G-0009
Museq_DK105_EP1_1	DK105	Zm00016a038644	8	Row_04	155905837	155905845	18	4	4259	G-0086	BonnMu-9-G-0086
Museq_DK105_EP1_1	DK105	Zm00016a038644	8	Col_14	155905837	155905845	22	14	4259	G-0086	BonnMu-9-G-0086
Museq_DK105_EP1_1	DK105	Zm00016a038644	8	Row_09	155905890	155905898	24	7	4259	G-0195	BonnMu-9-G-0195
Museq_DK105_EP1_1	DK105	Zm00016a038644	8	Col_03	155905890	155905898	7	6	4259	G-0195	BonnMu-9-G-0195
Museq_DK105_EP1_1	DK105	Zm00016a038644	8	Row_15	155906463	155906471	4	3	4259	G-0338	BonnMu-9-G-0338
Museq_DK105_EP1_1	DK105	Zm00016a038644	8	Col_02	155906463	155906471	8	7	4259	G-0338	BonnMu-9-G-0338
Museq_DK105_EP1_1	DK105	Zm00016a038647	8	Row_05	156024040	156024048	7	7	1725	G-0117	BonnMu-9-G-0117
Museq_DK105_EP1_1	DK105	Zm00016a038647	8	Col_21	156024040	156024048	13	5	1725	G-0117	BonnMu-9-G-0117
Museq_DK105_EP1_1	DK105	Zm00016a038648	8	Row_19	156137087	156137095	3	2	3304	G-0443	BonnMu-9-G-0443
Museq_DK105_EP1_1	DK105	Zm00016a038648	8	Col_11	156137087	156137095	2	3	3304	G-0443	BonnMu-9-G-0443
Museq_DK105_EP1_1	DK105	Zm00016a038648	8	Row_04	156137358	156137366	3	13	3304	G-0080	BonnMu-9-G-0080
Museq_DK105_EP1_1	DK105	Zm00016a038648	8	Col_08	156137358	156137366	18	10	3304	G-0080	BonnMu-9-G-0080
Museq_DK105_EP1_1	DK105	Zm00016a038648	8	Row_11	156137508	156137516	2	5	3304	G-0247	BonnMu-9-G-0247
Museq_DK105_EP1_1	DK105	Zm00016a038648	8	Col_07	156137508	156137516	2	5	3304	G-0247	BonnMu-9-G-0247
Museq_DK105_EP1_1	DK105	Zm00016a038650	8	Row_07	156171800	156171808	2	2	390	G-0153	BonnMu-9-G-0153
Museq_DK105_EP1_1	DK105	Zm00016a038650	8	Col_09	156171800	156171808	2	10	390	G-0153	BonnMu-9-G-0153
Museq_DK105_EP1_1	DK105	Zm00016a038651	8	Row_07	156171800	156171808	2	2	600	G-0153	BonnMu-9-G-0153
Museq_DK105_EP1_1	DK105	Zm00016a038651	8	Col_09	156171800	156171808	2	10	600	G-0153	BonnMu-9-G-0153
Museq_DK105_EP1_1	DK105	Zm00016a038652	8	Row_01	156177405	156177413	30	38	792	G-0022	BonnMu-9-G-0022
Museq_DK105_EP1_1	DK105	Zm00016a038652	8	Col_22	156177405	156177413	29	36	792	G-0022	BonnMu-9-G-0022
Museq_DK105_EP1_1	DK105	Zm00016a038653	8	Row_07	156184670	156184678	22	27	821	G-0157	BonnMu-9-G-0157
Museq_DK105_EP1_1	DK105	Zm00016a038653	8	Col_13	156184670	156184678	17	58	821	G-0157	BonnMu-9-G-0157
Museq_DK105_EP1_1	DK105	Zm00016a038654	8	Row_07	156184670	156184678	22	27	1031	G-0157	BonnMu-9-G-0157
Museq_DK105_EP1_1	DK105	Zm00016a038654	8	Col_13	156184670	156184678	17	58	1031	G-0157	BonnMu-9-G-0157
Museq_DK105_EP1_1	DK105	Zm00016a038656	8	Row_10	156230372	156230380	4	8	2833	G-0238	BonnMu-9-G-0238
Museq_DK105_EP1_1	DK105	Zm00016a038656	8	Col_22	156230372	156230380	9	6	2833	G-0238	BonnMu-9-G-0238
Museq_DK105_EP1_1	DK105	Zm00016a038662	8	Row_13	156390167	156390175	17	3	3508	G-0309	BonnMu-9-G-0309
Museq_DK105_EP1_1	DK105	Zm00016a038662	8	Col_21	156390167	156390175	2	2	3508	G-0309	BonnMu-9-G-0309
Museq_DK105_EP1_1	DK105	Zm00016a038662	8	Row_13	156390168	156390176	2	2	3508	G-0312	BonnMu-9-G-0312
Museq_DK105_EP1_1	DK105	Zm00016a038662	8	Col_24	156390168	156390176	4	15	3508	G-0312	BonnMu-9-G-0312
Museq_DK105_EP1_1	DK105	Zm00016a038662	8	Row_08	156390191	156390199	5	2	3508	G-0184	BonnMu-9-G-0184
Museq_DK105_EP1_1	DK105	Zm00016a038662	8	Col_16	156390191	156390199	6	5	3508	G-0184	BonnMu-9-G-0184
Museq_DK105_EP1_1	DK105	Zm00016a038662	8	Row_18	156390210	156390218	4	7	3508	G-0431	BonnMu-9-G-0431
Museq_DK105_EP1_1	DK105	Zm00016a038662	8	Col_23	156390210	156390218	7	15	3508	G-0431	BonnMu-9-G-0431
Museq_DK105_EP1_1	DK105	Zm00016a038662	8	Row_12	156390247	156390255	6	2	3508	G-0285	BonnMu-9-G-0285
Museq_DK105_EP1_1	DK105	Zm00016a038662	8	Col_21	156390247	156390255	4	3	3508	G-0285	BonnMu-9-G-0285
Museq_DK105_EP1_1	DK105	Zm00016a038664	8	Row_19	156402740	156402748	9	5	4907	G-0455	BonnMu-9-G-0455
Museq_DK105_EP1_1	DK105	Zm00016a038664	8	Col_23	156402740	156402748	2	4	4907	G-0455	BonnMu-9-G-0455
Museq_DK105_EP1_1	DK105	Zm00016a038665	8	Row_14	156611619	156611627	11	2	14071	G-0313	BonnMu-9-G-0313
Museq_DK105_EP1_1	DK105	Zm00016a038665	8	Col_01	156611619	156611627	19	4	14071	G-0313	BonnMu-9-G-0313
Museq_DK105_EP1_1	DK105	Zm00016a038665	8	Row_18	156612068	156612076	16	29	14071	G-0422	BonnMu-9-G-0422
Museq_DK105_EP1_1	DK105	Zm00016a038665	8	Col_14	156612068	156612076	26	30	14071	G-0422	BonnMu-9-G-0422
Museq_DK105_EP1_1	DK105	Zm00016a038666	8	Row_12	156702433	156702441	13	8	11804	G-0272	BonnMu-9-G-0272
Museq_DK105_EP1_1	DK105	Zm00016a038666	8	Col_08	156702433	156702441	8	4	11804	G-0272	BonnMu-9-G-0272
Museq_DK105_EP1_1	DK105	Zm00016a038668	8	Row_13	156728978	156728986	29	5	792	G-0308	BonnMu-9-G-0308
Museq_DK105_EP1_1	DK105	Zm00016a038668	8	Col_20	156728978	156728986	10	14	792	G-0308	BonnMu-9-G-0308
Museq_DK105_EP1_1	DK105	Zm00016a038675	8	Row_06	156837652	156837660	2	2	26864	G-0135	BonnMu-9-G-0135
Museq_DK105_EP1_1	DK105	Zm00016a038675	8	Col_15	156837652	156837660	8	3	26864	G-0135	BonnMu-9-G-0135
Museq_DK105_EP1_1	DK105	Zm00016a038675	8	Row_20	156838722	156838730	2	3	26864	G-0458	BonnMu-9-G-0458
Museq_DK105_EP1_1	DK105	Zm00016a038675	8	Col_02	156838722	156838730	2	2	26864	G-0458	BonnMu-9-G-0458
Museq_DK105_EP1_1	DK105	Zm00016a038675	8	Row_20	156838728	156838736	12	3	26864	G-0461	BonnMu-9-G-0461
Museq_DK105_EP1_1	DK105	Zm00016a038675	8	Col_05	156838728	156838736	2	3	26864	G-0461	BonnMu-9-G-0461
Museq_DK105_EP1_1	DK105	Zm00016a038675	8	Row_20	156838729	156838737	115	62	26864	G-0461	BonnMu-9-G-0461
Museq_DK105_EP1_1	DK105	Zm00016a038675	8	Col_05	156838729	156838737	42	28	26864	G-0461	BonnMu-9-G-0461
Museq_DK105_EP1_1	DK105	Zm00016a038675	8	Row_18	156838777	156838785	12	8	26864	G-0428	BonnMu-9-G-0428
Museq_DK105_EP1_1	DK105	Zm00016a038675	8	Col_20	156838777	156838785	21	6	26864	G-0428	BonnMu-9-G-0428
Museq_DK105_EP1_1	DK105	Zm00016a038675	8	Row_18	156838780	156838788	2	2	26864	G-0428	BonnMu-9-G-0428
Museq_DK105_EP1_1	DK105	Zm00016a038675	8	Col_20	156838780	156838788	3	4	26864	G-0428	BonnMu-9-G-0428
Museq_DK105_EP1_1	DK105	Zm00016a038676	8	Row_06	156837652	156837660	2	2	882	G-0135	BonnMu-9-G-0135
Museq_DK105_EP1_1	DK105	Zm00016a038676	8	Col_15	156837652	156837660	8	3	882	G-0135	BonnMu-9-G-0135
Museq_DK105_EP1_1	DK105	Zm00016a038676	8	Row_20	156838722	156838730	2	3	882	G-0458	BonnMu-9-G-0458
Museq_DK105_EP1_1	DK105	Zm00016a038676	8	Col_02	156838722	156838730	2	2	882	G-0458	BonnMu-9-G-0458
Museq_DK105_EP1_1	DK105	Zm00016a038676	8	Row_20	156838728	156838736	12	3	882	G-0461	BonnMu-9-G-0461
Museq_DK105_EP1_1	DK105	Zm00016a038676	8	Col_05	156838728	156838736	2	3	882	G-0461	BonnMu-9-G-0461
Museq_DK105_EP1_1	DK105	Zm00016a038676	8	Row_20	156838729	156838737	115	62	882	G-0461	BonnMu-9-G-0461
Museq_DK105_EP1_1	DK105	Zm00016a038676	8	Col_05	156838729	156838737	42	28	882	G-0461	BonnMu-9-G-0461
Museq_DK105_EP1_1	DK105	Zm00016a038676	8	Row_18	156838777	156838785	12	8	882	G-0428	BonnMu-9-G-0428
Museq_DK105_EP1_1	DK105	Zm00016a038676	8	Col_20	156838777	156838785	21	6	882	G-0428	BonnMu-9-G-0428
Museq_DK105_EP1_1	DK105	Zm00016a038676	8	Row_18	156838780	156838788	2	2	882	G-0428	BonnMu-9-G-0428
Museq_DK105_EP1_1	DK105	Zm00016a038676	8	Col_20	156838780	156838788	3	4	882	G-0428	BonnMu-9-G-0428
Museq_DK105_EP1_1	DK105	Zm00016a038683	8	Row_12	157133070	157133078	2	2	3891	G-0273	BonnMu-9-G-0273
Museq_DK105_EP1_1	DK105	Zm00016a038683	8	Col_09	157133070	157133078	7	4	3891	G-0273	BonnMu-9-G-0273
Museq_DK105_EP1_1	DK105	Zm00016a038683	8	Row_08	157133538	157133546	2	2	3891	G-0191	BonnMu-9-G-0191
Museq_DK105_EP1_1	DK105	Zm00016a038683	8	Col_23	157133538	157133546	6	4	3891	G-0191	BonnMu-9-G-0191
Museq_DK105_EP1_1	DK105	Zm00016a038684	8	Row_01	157221941	157221949	2	9	4963	G-0004	BonnMu-9-G-0004
Museq_DK105_EP1_1	DK105	Zm00016a038684	8	Col_04	157221941	157221949	7	10	4963	G-0004	BonnMu-9-G-0004
Museq_DK105_EP1_1	DK105	Zm00016a038684	8	Row_03	157222289	157222297	8	34	4963	G-0070	BonnMu-9-G-0070
Museq_DK105_EP1_1	DK105	Zm00016a038684	8	Col_22	157222289	157222297	2	45	4963	G-0070	BonnMu-9-G-0070
Museq_DK105_EP1_1	DK105	Zm00016a038685	8	Row_12	157258087	157258095	4	5	1076	G-0277	BonnMu-9-G-0277
Museq_DK105_EP1_1	DK105	Zm00016a038685	8	Col_13	157258087	157258095	3	3	1076	G-0277	BonnMu-9-G-0277
Museq_DK105_EP1_1	DK105	Zm00016a038686	8	Row_03	157267070	157267078	3	3	2617	G-0050	BonnMu-9-G-0050
Museq_DK105_EP1_1	DK105	Zm00016a038686	8	Col_02	157267070	157267078	3	2	2617	G-0050	BonnMu-9-G-0050
Museq_DK105_EP1_1	DK105	Zm00016a038688	8	Row_07	157347203	157347211	3	4	1785	G-0150	BonnMu-9-G-0150
Museq_DK105_EP1_1	DK105	Zm00016a038688	8	Col_06	157347203	157347211	18	2	1785	G-0150	BonnMu-9-G-0150
Museq_DK105_EP1_1	DK105	Zm00016a038688	8	Row_03	157347206	157347214	12	3	1785	G-0059	BonnMu-9-G-0059
Museq_DK105_EP1_1	DK105	Zm00016a038688	8	Col_11	157347206	157347214	6	9	1785	G-0059	BonnMu-9-G-0059
Museq_DK105_EP1_1	DK105	Zm00016a038688	8	Row_09	157347217	157347225	6	3	1785	G-0196	BonnMu-9-G-0196
Museq_DK105_EP1_1	DK105	Zm00016a038688	8	Col_04	157347217	157347225	5	2	1785	G-0196	BonnMu-9-G-0196
Museq_DK105_EP1_1	DK105	Zm00016a038689	8	Row_08	157438962	157438970	41	20	1961	G-0172	BonnMu-9-G-0172
Museq_DK105_EP1_1	DK105	Zm00016a038689	8	Col_04	157438962	157438970	43	24	1961	G-0172	BonnMu-9-G-0172
Museq_DK105_EP1_1	DK105	Zm00016a038690	8	Row_02	157466726	157466734	2	9	1848	G-0025	BonnMu-9-G-0025
Museq_DK105_EP1_1	DK105	Zm00016a038690	8	Col_01	157466726	157466734	13	4	1848	G-0025	BonnMu-9-G-0025
Museq_DK105_EP1_1	DK105	Zm00016a038690	8	Row_11	157466779	157466787	17	7	1848	G-0253	BonnMu-9-G-0253
Museq_DK105_EP1_1	DK105	Zm00016a038690	8	Col_13	157466779	157466787	3	16	1848	G-0253	BonnMu-9-G-0253
Museq_DK105_EP1_1	DK105	Zm00016a038691	8	Row_16	157485254	157485262	3	2	31861	G-0379	BonnMu-9-G-0379
Museq_DK105_EP1_1	DK105	Zm00016a038691	8	Col_19	157485254	157485262	3	2	31861	G-0379	BonnMu-9-G-0379
Museq_DK105_EP1_1	DK105	Zm00016a038691	8	Row_18	157485274	157485282	7	3	31861	G-0415	BonnMu-9-G-0415
Museq_DK105_EP1_1	DK105	Zm00016a038691	8	Col_07	157485274	157485282	3	2	31861	G-0415	BonnMu-9-G-0415
Museq_DK105_EP1_1	DK105	Zm00016a038691	8	Row_17	157485275	157485283	8	2	31861	G-0401	BonnMu-9-G-0401
Museq_DK105_EP1_1	DK105	Zm00016a038691	8	Col_17	157485275	157485283	9	2	31861	G-0401	BonnMu-9-G-0401
Museq_DK105_EP1_1	DK105	Zm00016a038691	8	Row_18	157485281	157485289	2	2	31861	G-0415	BonnMu-9-G-0415
Museq_DK105_EP1_1	DK105	Zm00016a038691	8	Col_07	157485281	157485289	2	2	31861	G-0415	BonnMu-9-G-0415
Museq_DK105_EP1_1	DK105	Zm00016a038691	8	Row_18	157485283	157485291	2	2	31861	G-0410	BonnMu-9-G-0410
Museq_DK105_EP1_1	DK105	Zm00016a038691	8	Col_02	157485283	157485291	4	2	31861	G-0410	BonnMu-9-G-0410
Museq_DK105_EP1_1	DK105	Zm00016a038691	8	Row_07	157485291	157485299	9	2	31861	G-0168	BonnMu-9-G-0168
Museq_DK105_EP1_1	DK105	Zm00016a038691	8	Col_24	157485291	157485299	6	2	31861	G-0168	BonnMu-9-G-0168
Museq_DK105_EP1_1	DK105	Zm00016a038691	8	Row_16	157485295	157485303	7	2	31861	G-0377	BonnMu-9-G-0377
Museq_DK105_EP1_1	DK105	Zm00016a038691	8	Col_17	157485295	157485303	8	2	31861	G-0377	BonnMu-9-G-0377
Museq_DK105_EP1_1	DK105	Zm00016a038691	8	Row_08	157485352	157485360	2	78	31861	G-0177	BonnMu-9-G-0177
Museq_DK105_EP1_1	DK105	Zm00016a038691	8	Col_09	157485352	157485360	3	49	31861	G-0177	BonnMu-9-G-0177
Museq_DK105_EP1_1	DK105	Zm00016a038691	8	Row_05	157485363	157485371	2	4	31861	G-0113	BonnMu-9-G-0113
Museq_DK105_EP1_1	DK105	Zm00016a038691	8	Col_17	157485363	157485371	2	3	31861	G-0113	BonnMu-9-G-0113
Museq_DK105_EP1_1	DK105	Zm00016a038691	8	Row_16	157485382	157485390	2	5	31861	G-0376	BonnMu-9-G-0376
Museq_DK105_EP1_1	DK105	Zm00016a038691	8	Col_16	157485382	157485390	2	6	31861	G-0376	BonnMu-9-G-0376
Museq_DK105_EP1_1	DK105	Zm00016a038691	8	Row_16	157485383	157485391	2	6	31861	G-0365	BonnMu-9-G-0365
Museq_DK105_EP1_1	DK105	Zm00016a038691	8	Col_05	157485383	157485391	2	3	31861	G-0365	BonnMu-9-G-0365
Museq_DK105_EP1_1	DK105	Zm00016a038691	8	Row_18	157485396	157485404	2	6	31861	G-0415	BonnMu-9-G-0415
Museq_DK105_EP1_1	DK105	Zm00016a038691	8	Col_07	157485396	157485404	2	4	31861	G-0415	BonnMu-9-G-0415
Museq_DK105_EP1_1	DK105	Zm00016a038691	8	Row_07	157485437	157485445	2	2	31861	G-0146	BonnMu-9-G-0146
Museq_DK105_EP1_1	DK105	Zm00016a038691	8	Col_02	157485437	157485445	2	2	31861	G-0146	BonnMu-9-G-0146
Museq_DK105_EP1_1	DK105	Zm00016a038691	8	Row_16	157485448	157485456	2	2	31861	G-0367	BonnMu-9-G-0367
Museq_DK105_EP1_1	DK105	Zm00016a038691	8	Col_07	157485448	157485456	2	2	31861	G-0367	BonnMu-9-G-0367
Museq_DK105_EP1_1	DK105	Zm00016a038691	8	Row_19	157485458	157485466	2	4	31861	G-0439	BonnMu-9-G-0439
Museq_DK105_EP1_1	DK105	Zm00016a038691	8	Col_07	157485458	157485466	2	3	31861	G-0439	BonnMu-9-G-0439
Museq_DK105_EP1_1	DK105	Zm00016a038696	8	Row_07	157658685	157658693	6	24	385	G-0168	BonnMu-9-G-0168
Museq_DK105_EP1_1	DK105	Zm00016a038696	8	Col_24	157658685	157658693	12	12	385	G-0168	BonnMu-9-G-0168
Museq_DK105_EP1_1	DK105	Zm00016a038697	8	Row_07	157658685	157658693	6	24	6270	G-0168	BonnMu-9-G-0168
Museq_DK105_EP1_1	DK105	Zm00016a038697	8	Col_24	157658685	157658693	12	12	6270	G-0168	BonnMu-9-G-0168
Museq_DK105_EP1_1	DK105	Zm00016a038698	8	Row_10	157701197	157701205	11	8	3775	G-0228	BonnMu-9-G-0228
Museq_DK105_EP1_1	DK105	Zm00016a038698	8	Col_12	157701197	157701205	2	8	3775	G-0228	BonnMu-9-G-0228
Museq_DK105_EP1_1	DK105	Zm00016a038698	8	Row_09	157705551	157705559	5	9	3775	G-0199	BonnMu-9-G-0199
Museq_DK105_EP1_1	DK105	Zm00016a038698	8	Col_07	157705551	157705559	21	18	3775	G-0199	BonnMu-9-G-0199
Museq_DK105_EP1_1	DK105	Zm00016a038698	8	Row_13	157705568	157705576	92	25	3775	G-0294	BonnMu-9-G-0294
Museq_DK105_EP1_1	DK105	Zm00016a038698	8	Col_06	157705568	157705576	64	29	3775	G-0294	BonnMu-9-G-0294
Museq_DK105_EP1_1	DK105	Zm00016a038700	8	Row_03	157733298	157733306	68	85	8379	G-0057	BonnMu-9-G-0057
Museq_DK105_EP1_1	DK105	Zm00016a038700	8	Col_09	157733298	157733306	44	28	8379	G-0057	BonnMu-9-G-0057
Museq_DK105_EP1_1	DK105	Zm00016a038700	8	Row_16	157734697	157734705	2	9	8379	G-0378	BonnMu-9-G-0378
Museq_DK105_EP1_1	DK105	Zm00016a038700	8	Col_18	157734697	157734705	6	6	8379	G-0378	BonnMu-9-G-0378
Museq_DK105_EP1_1	DK105	Zm00016a038700	8	Row_10	157734809	157734817	20	11	8379	G-0238	BonnMu-9-G-0238
Museq_DK105_EP1_1	DK105	Zm00016a038700	8	Col_22	157734809	157734817	50	29	8379	G-0238	BonnMu-9-G-0238
Museq_DK105_EP1_1	DK105	Zm00016a038700	8	Row_18	157735038	157735046	36	13	8379	G-0422	BonnMu-9-G-0422
Museq_DK105_EP1_1	DK105	Zm00016a038700	8	Col_14	157735038	157735046	47	8	8379	G-0422	BonnMu-9-G-0422
Museq_DK105_EP1_1	DK105	Zm00016a038705	8	Row_14	158006874	158006882	10	7	9859	G-0332	BonnMu-9-G-0332
Museq_DK105_EP1_1	DK105	Zm00016a038705	8	Col_20	158006874	158006882	3	6	9859	G-0332	BonnMu-9-G-0332
Museq_DK105_EP1_1	DK105	Zm00016a038710	8	Row_14	158186827	158186835	8	7	2110	G-0335	BonnMu-9-G-0335
Museq_DK105_EP1_1	DK105	Zm00016a038710	8	Col_23	158186827	158186835	3	7	2110	G-0335	BonnMu-9-G-0335
Museq_DK105_EP1_1	DK105	Zm00016a038713	8	Row_13	158253292	158253300	4	13	334	G-0297	BonnMu-9-G-0297
Museq_DK105_EP1_1	DK105	Zm00016a038713	8	Col_09	158253292	158253300	4	6	334	G-0297	BonnMu-9-G-0297
Museq_DK105_EP1_1	DK105	Zm00016a038715	8	Row_11	158341429	158341437	2	4	3117	G-0247	BonnMu-9-G-0247
Museq_DK105_EP1_1	DK105	Zm00016a038715	8	Col_07	158341429	158341437	11	9	3117	G-0247	BonnMu-9-G-0247
Museq_DK105_EP1_1	DK105	Zm00016a038718	8	Row_15	158527126	158527134	21	23	18309	G-0350	BonnMu-9-G-0350
Museq_DK105_EP1_1	DK105	Zm00016a038718	8	Col_14	158527126	158527134	23	16	18309	G-0350	BonnMu-9-G-0350
Museq_DK105_EP1_1	DK105	Zm00016a038720	8	Row_08	158550738	158550746	38	57	1058	G-0189	BonnMu-9-G-0189
Museq_DK105_EP1_1	DK105	Zm00016a038720	8	Col_21	158550738	158550746	38	49	1058	G-0189	BonnMu-9-G-0189
Museq_DK105_EP1_1	DK105	Zm00016a038720	8	Row_07	158553854	158553862	17	3	1058	G-0148	BonnMu-9-G-0148
Museq_DK105_EP1_1	DK105	Zm00016a038720	8	Col_04	158553854	158553862	7	4	1058	G-0148	BonnMu-9-G-0148
Museq_DK105_EP1_1	DK105	Zm00016a038721	8	Row_07	158553854	158553862	17	3	5495	G-0148	BonnMu-9-G-0148
Museq_DK105_EP1_1	DK105	Zm00016a038721	8	Col_04	158553854	158553862	7	4	5495	G-0148	BonnMu-9-G-0148
Museq_DK105_EP1_1	DK105	Zm00016a038721	8	Row_12	158554027	158554035	10	2	5495	G-0271	BonnMu-9-G-0271
Museq_DK105_EP1_1	DK105	Zm00016a038721	8	Col_07	158554027	158554035	39	11	5495	G-0271	BonnMu-9-G-0271
Museq_DK105_EP1_1	DK105	Zm00016a038721	8	Row_20	158554110	158554118	5	6	5495	G-0459	BonnMu-9-G-0459
Museq_DK105_EP1_1	DK105	Zm00016a038721	8	Col_03	158554110	158554118	5	3	5495	G-0459	BonnMu-9-G-0459
Museq_DK105_EP1_1	DK105	Zm00016a038721	8	Row_19	158554122	158554130	13	4	5495	G-0453	BonnMu-9-G-0453
Museq_DK105_EP1_1	DK105	Zm00016a038721	8	Col_21	158554122	158554130	5	3	5495	G-0453	BonnMu-9-G-0453
Museq_DK105_EP1_1	DK105	Zm00016a038721	8	Row_08	158554164	158554172	10	6	5495	G-0186	BonnMu-9-G-0186
Museq_DK105_EP1_1	DK105	Zm00016a038721	8	Col_18	158554164	158554172	4	4	5495	G-0186	BonnMu-9-G-0186
Museq_DK105_EP1_1	DK105	Zm00016a038721	8	Row_03	158554908	158554916	8	5	5495	G-0064	BonnMu-9-G-0064
Museq_DK105_EP1_1	DK105	Zm00016a038721	8	Col_16	158554908	158554916	2	6	5495	G-0064	BonnMu-9-G-0064
Museq_DK105_EP1_1	DK105	Zm00016a038722	8	Row_01	158563360	158563368	3	11	552	G-0007	BonnMu-9-G-0007
Museq_DK105_EP1_1	DK105	Zm00016a038722	8	Col_07	158563360	158563368	2	9	552	G-0007	BonnMu-9-G-0007
Museq_DK105_EP1_1	DK105	Zm00016a038722	8	Row_08	158563435	158563443	4	4	552	G-0191	BonnMu-9-G-0191
Museq_DK105_EP1_1	DK105	Zm00016a038722	8	Col_23	158563435	158563443	2	2	552	G-0191	BonnMu-9-G-0191
Museq_DK105_EP1_1	DK105	Zm00016a038723	8	Row_01	158563360	158563368	3	11	654	G-0007	BonnMu-9-G-0007
Museq_DK105_EP1_1	DK105	Zm00016a038723	8	Col_07	158563360	158563368	2	9	654	G-0007	BonnMu-9-G-0007
Museq_DK105_EP1_1	DK105	Zm00016a038723	8	Row_08	158563435	158563443	4	4	654	G-0191	BonnMu-9-G-0191
Museq_DK105_EP1_1	DK105	Zm00016a038723	8	Col_23	158563435	158563443	2	2	654	G-0191	BonnMu-9-G-0191
Museq_DK105_EP1_1	DK105	Zm00016a038728	8	Row_02	159006656	159006664	2	7	4312	G-0036	BonnMu-9-G-0036
Museq_DK105_EP1_1	DK105	Zm00016a038728	8	Col_12	159006656	159006664	5	2	4312	G-0036	BonnMu-9-G-0036
Museq_DK105_EP1_1	DK105	Zm00016a038728	8	Row_12	159007482	159007490	18	8	4312	G-0272	BonnMu-9-G-0272
Museq_DK105_EP1_1	DK105	Zm00016a038728	8	Col_08	159007482	159007490	27	9	4312	G-0272	BonnMu-9-G-0272
Museq_DK105_EP1_1	DK105	Zm00016a038729	8	Row_14	159026988	159026996	52	23	2294	G-0326	BonnMu-9-G-0326
Museq_DK105_EP1_1	DK105	Zm00016a038729	8	Col_14	159026988	159026996	58	21	2294	G-0326	BonnMu-9-G-0326
Museq_DK105_EP1_1	DK105	Zm00016a038730	8	Row_09	159099305	159099313	2	10	5231	G-0207	BonnMu-9-G-0207
Museq_DK105_EP1_1	DK105	Zm00016a038730	8	Col_15	159099305	159099313	3	8	5231	G-0207	BonnMu-9-G-0207
Museq_DK105_EP1_1	DK105	Zm00016a038730	8	Row_11	159099755	159099763	11	4	5231	G-0244	BonnMu-9-G-0244
Museq_DK105_EP1_1	DK105	Zm00016a038730	8	Col_04	159099755	159099763	2	4	5231	G-0244	BonnMu-9-G-0244
Museq_DK105_EP1_1	DK105	Zm00016a038731	8	Row_19	159137740	159137748	6	5	5920	G-0438	BonnMu-9-G-0438
Museq_DK105_EP1_1	DK105	Zm00016a038731	8	Col_06	159137740	159137748	16	6	5920	G-0438	BonnMu-9-G-0438
Museq_DK105_EP1_1	DK105	Zm00016a038741	8	Row_06	159296524	159296532	4	6	2650	G-0125	BonnMu-9-G-0125
Museq_DK105_EP1_1	DK105	Zm00016a038741	8	Col_05	159296524	159296532	13	4	2650	G-0125	BonnMu-9-G-0125
Museq_DK105_EP1_1	DK105	Zm00016a038743	8	Row_18	159437992	159438000	12	25	1291	G-0425	BonnMu-9-G-0425
Museq_DK105_EP1_1	DK105	Zm00016a038743	8	Col_17	159437992	159438000	13	7	1291	G-0425	BonnMu-9-G-0425
Museq_DK105_EP1_1	DK105	Zm00016a038746	8	Row_02	159520003	159520011	38	23	3335	G-0045	BonnMu-9-G-0045
Museq_DK105_EP1_1	DK105	Zm00016a038746	8	Col_21	159520003	159520011	62	42	3335	G-0045	BonnMu-9-G-0045
Museq_DK105_EP1_1	DK105	Zm00016a038748	8	Row_02	159873046	159873054	13	11	480	G-0029	BonnMu-9-G-0029
Museq_DK105_EP1_1	DK105	Zm00016a038748	8	Col_05	159873046	159873054	3	7	480	G-0029	BonnMu-9-G-0029
Museq_DK105_EP1_1	DK105	Zm00016a038756	8	Row_11	160285435	160285443	2	7	642	G-0247	BonnMu-9-G-0247
Museq_DK105_EP1_1	DK105	Zm00016a038756	8	Col_07	160285435	160285443	2	6	642	G-0247	BonnMu-9-G-0247
Museq_DK105_EP1_1	DK105	Zm00016a038757	8	Row_11	160285435	160285443	2	7	1437	G-0247	BonnMu-9-G-0247
Museq_DK105_EP1_1	DK105	Zm00016a038757	8	Col_07	160285435	160285443	2	6	1437	G-0247	BonnMu-9-G-0247
Museq_DK105_EP1_1	DK105	Zm00016a038757	8	Row_11	160285975	160285983	8	5	1437	G-0248	BonnMu-9-G-0248
Museq_DK105_EP1_1	DK105	Zm00016a038757	8	Col_08	160285975	160285983	20	2	1437	G-0248	BonnMu-9-G-0248
Museq_DK105_EP1_1	DK105	Zm00016a038757	8	Row_11	160286070	160286078	8	8	1437	G-0262	BonnMu-9-G-0262
Museq_DK105_EP1_1	DK105	Zm00016a038757	8	Col_22	160286070	160286078	7	11	1437	G-0262	BonnMu-9-G-0262
Museq_DK105_EP1_1	DK105	Zm00016a038757	8	Row_15	160286286	160286294	2	6	1437	G-0351	BonnMu-9-G-0351
Museq_DK105_EP1_1	DK105	Zm00016a038757	8	Col_15	160286286	160286294	2	3	1437	G-0351	BonnMu-9-G-0351
Museq_DK105_EP1_1	DK105	Zm00016a038757	8	Row_13	160286420	160286428	3	2	1437	G-0290	BonnMu-9-G-0290
Museq_DK105_EP1_1	DK105	Zm00016a038757	8	Col_02	160286420	160286428	2	3	1437	G-0290	BonnMu-9-G-0290
Museq_DK105_EP1_1	DK105	Zm00016a038757	8	Row_19	160286499	160286507	23	27	1437	G-0445	BonnMu-9-G-0445
Museq_DK105_EP1_1	DK105	Zm00016a038757	8	Col_13	160286499	160286507	27	62	1437	G-0445	BonnMu-9-G-0445
Museq_DK105_EP1_1	DK105	Zm00016a038757	8	Row_19	160286666	160286674	3	6	1437	G-0440	BonnMu-9-G-0440
Museq_DK105_EP1_1	DK105	Zm00016a038757	8	Col_08	160286666	160286674	3	5	1437	G-0440	BonnMu-9-G-0440
Museq_DK105_EP1_1	DK105	Zm00016a038757	8	Row_12	160286787	160286795	3	2	1437	G-0283	BonnMu-9-G-0283
Museq_DK105_EP1_1	DK105	Zm00016a038757	8	Col_19	160286787	160286795	2	2	1437	G-0283	BonnMu-9-G-0283
Museq_DK105_EP1_1	DK105	Zm00016a038757	8	Row_12	160286835	160286843	53	37	1437	G-0275	BonnMu-9-G-0275
Museq_DK105_EP1_1	DK105	Zm00016a038757	8	Col_11	160286835	160286843	33	21	1437	G-0275	BonnMu-9-G-0275
Museq_DK105_EP1_1	DK105	Zm00016a038758	8	Row_11	160285435	160285443	2	7	28038	G-0247	BonnMu-9-G-0247
Museq_DK105_EP1_1	DK105	Zm00016a038758	8	Col_07	160285435	160285443	2	6	28038	G-0247	BonnMu-9-G-0247
Museq_DK105_EP1_1	DK105	Zm00016a038758	8	Row_11	160285975	160285983	8	5	28038	G-0248	BonnMu-9-G-0248
Museq_DK105_EP1_1	DK105	Zm00016a038758	8	Col_08	160285975	160285983	20	2	28038	G-0248	BonnMu-9-G-0248
Museq_DK105_EP1_1	DK105	Zm00016a038758	8	Row_11	160286070	160286078	8	8	28038	G-0262	BonnMu-9-G-0262
Museq_DK105_EP1_1	DK105	Zm00016a038758	8	Col_22	160286070	160286078	7	11	28038	G-0262	BonnMu-9-G-0262
Museq_DK105_EP1_1	DK105	Zm00016a038758	8	Row_15	160286286	160286294	2	6	28038	G-0351	BonnMu-9-G-0351
Museq_DK105_EP1_1	DK105	Zm00016a038758	8	Col_15	160286286	160286294	2	3	28038	G-0351	BonnMu-9-G-0351
Museq_DK105_EP1_1	DK105	Zm00016a038758	8	Row_13	160286420	160286428	3	2	28038	G-0290	BonnMu-9-G-0290
Museq_DK105_EP1_1	DK105	Zm00016a038758	8	Col_02	160286420	160286428	2	3	28038	G-0290	BonnMu-9-G-0290
Museq_DK105_EP1_1	DK105	Zm00016a038758	8	Row_19	160286499	160286507	23	27	28038	G-0445	BonnMu-9-G-0445
Museq_DK105_EP1_1	DK105	Zm00016a038758	8	Col_13	160286499	160286507	27	62	28038	G-0445	BonnMu-9-G-0445
Museq_DK105_EP1_1	DK105	Zm00016a038758	8	Row_19	160286666	160286674	3	6	28038	G-0440	BonnMu-9-G-0440
Museq_DK105_EP1_1	DK105	Zm00016a038758	8	Col_08	160286666	160286674	3	5	28038	G-0440	BonnMu-9-G-0440
Museq_DK105_EP1_1	DK105	Zm00016a038758	8	Row_12	160286787	160286795	3	2	28038	G-0283	BonnMu-9-G-0283
Museq_DK105_EP1_1	DK105	Zm00016a038758	8	Col_19	160286787	160286795	2	2	28038	G-0283	BonnMu-9-G-0283
Museq_DK105_EP1_1	DK105	Zm00016a038758	8	Row_12	160286835	160286843	53	37	28038	G-0275	BonnMu-9-G-0275
Museq_DK105_EP1_1	DK105	Zm00016a038758	8	Col_11	160286835	160286843	33	21	28038	G-0275	BonnMu-9-G-0275
Museq_DK105_EP1_1	DK105	Zm00016a038759	8	Row_10	160324992	160325000	2	4	4364	G-0218	BonnMu-9-G-0218
Museq_DK105_EP1_1	DK105	Zm00016a038759	8	Col_02	160324992	160325000	12	5	4364	G-0218	BonnMu-9-G-0218
Museq_DK105_EP1_1	DK105	Zm00016a038759	8	Row_19	160325648	160325656	34	22	4364	G-0433	BonnMu-9-G-0433
Museq_DK105_EP1_1	DK105	Zm00016a038759	8	Col_01	160325648	160325656	34	17	4364	G-0433	BonnMu-9-G-0433
Museq_DK105_EP1_1	DK105	Zm00016a038759	8	Row_02	160325671	160325679	13	11	4364	G-0028	BonnMu-9-G-0028
Museq_DK105_EP1_1	DK105	Zm00016a038759	8	Col_04	160325671	160325679	3	3	4364	G-0028	BonnMu-9-G-0028
Museq_DK105_EP1_1	DK105	Zm00016a038759	8	Row_03	160325871	160325879	28	42	4364	G-0050	BonnMu-9-G-0050
Museq_DK105_EP1_1	DK105	Zm00016a038759	8	Col_02	160325871	160325879	10	28	4364	G-0050	BonnMu-9-G-0050
Museq_DK105_EP1_1	DK105	Zm00016a038759	8	Row_01	160325978	160325986	64	22	4364	G-0007	BonnMu-9-G-0007
Museq_DK105_EP1_1	DK105	Zm00016a038759	8	Col_07	160325978	160325986	41	11	4364	G-0007	BonnMu-9-G-0007
Museq_DK105_EP1_1	DK105	Zm00016a038759	8	Row_19	160326180	160326188	8	8	4364	G-0441	BonnMu-9-G-0441
Museq_DK105_EP1_1	DK105	Zm00016a038759	8	Col_09	160326180	160326188	12	5	4364	G-0441	BonnMu-9-G-0441
Museq_DK105_EP1_1	DK105	Zm00016a038762	8	Row_05	160401219	160401227	14	21	7205	G-0118	BonnMu-9-G-0118
Museq_DK105_EP1_1	DK105	Zm00016a038762	8	Col_22	160401219	160401227	16	33	7205	G-0118	BonnMu-9-G-0118
Museq_DK105_EP1_1	DK105	Zm00016a038762	8	Row_05	160404097	160404105	72	10	7205	G-0101	BonnMu-9-G-0101
Museq_DK105_EP1_1	DK105	Zm00016a038762	8	Col_05	160404097	160404105	49	17	7205	G-0101	BonnMu-9-G-0101
Museq_DK105_EP1_1	DK105	Zm00016a038762	8	Row_18	160404175	160404183	10	2	7205	G-0428	BonnMu-9-G-0428
Museq_DK105_EP1_1	DK105	Zm00016a038762	8	Col_20	160404175	160404183	32	21	7205	G-0428	BonnMu-9-G-0428
Museq_DK105_EP1_1	DK105	Zm00016a038762	8	Row_01	160404427	160404435	19	12	7205	G-0022	BonnMu-9-G-0022
Museq_DK105_EP1_1	DK105	Zm00016a038762	8	Col_22	160404427	160404435	3	3	7205	G-0022	BonnMu-9-G-0022
Museq_DK105_EP1_1	DK105	Zm00016a038763	8	Row_09	160428324	160428332	44	58	2961	G-0199	BonnMu-9-G-0199
Museq_DK105_EP1_1	DK105	Zm00016a038763	8	Col_07	160428324	160428332	54	63	2961	G-0199	BonnMu-9-G-0199
Museq_DK105_EP1_1	DK105	Zm00016a038764	8	Row_11	160497693	160497701	2	2	7028	G-0243	BonnMu-9-G-0243
Museq_DK105_EP1_1	DK105	Zm00016a038764	8	Col_03	160497693	160497701	2	4	7028	G-0243	BonnMu-9-G-0243
Museq_DK105_EP1_1	DK105	Zm00016a038764	8	Row_19	160497696	160497704	24	19	7028	G-0437	BonnMu-9-G-0437
Museq_DK105_EP1_1	DK105	Zm00016a038764	8	Col_05	160497696	160497704	22	11	7028	G-0437	BonnMu-9-G-0437
Museq_DK105_EP1_1	DK105	Zm00016a038764	8	Row_13	160497770	160497778	2	9	7028	G-0292	BonnMu-9-G-0292
Museq_DK105_EP1_1	DK105	Zm00016a038764	8	Col_04	160497770	160497778	3	2	7028	G-0292	BonnMu-9-G-0292
Museq_DK105_EP1_1	DK105	Zm00016a038765	8	Row_14	160572190	160572198	14	16	3968	G-0313	BonnMu-9-G-0313
Museq_DK105_EP1_1	DK105	Zm00016a038765	8	Col_01	160572190	160572198	7	12	3968	G-0313	BonnMu-9-G-0313
Museq_DK105_EP1_1	DK105	Zm00016a038765	8	Row_03	160572770	160572778	29	47	3968	G-0058	BonnMu-9-G-0058
Museq_DK105_EP1_1	DK105	Zm00016a038765	8	Col_10	160572770	160572778	2	13	3968	G-0058	BonnMu-9-G-0058
Museq_DK105_EP1_1	DK105	Zm00016a038765	8	Row_12	160572919	160572927	57	10	3968	G-0274	BonnMu-9-G-0274
Museq_DK105_EP1_1	DK105	Zm00016a038765	8	Col_10	160572919	160572927	51	19	3968	G-0274	BonnMu-9-G-0274
Museq_DK105_EP1_1	DK105	Zm00016a038765	8	Row_18	160572983	160572991	4	4	3968	G-0409	BonnMu-9-G-0409
Museq_DK105_EP1_1	DK105	Zm00016a038765	8	Col_01	160572983	160572991	11	2	3968	G-0409	BonnMu-9-G-0409
Museq_DK105_EP1_1	DK105	Zm00016a038766	8	Row_02	160577344	160577352	4	2	948	G-0025	BonnMu-9-G-0025
Museq_DK105_EP1_1	DK105	Zm00016a038766	8	Col_01	160577344	160577352	6	4	948	G-0025	BonnMu-9-G-0025
Museq_DK105_EP1_1	DK105	Zm00016a038766	8	Row_11	160577470	160577478	4	8	948	G-0250	BonnMu-9-G-0250
Museq_DK105_EP1_1	DK105	Zm00016a038766	8	Col_10	160577470	160577478	2	17	948	G-0250	BonnMu-9-G-0250
Museq_DK105_EP1_1	DK105	Zm00016a038767	8	Row_01	160582745	160582753	23	15	47149	G-0011	BonnMu-9-G-0011
Museq_DK105_EP1_1	DK105	Zm00016a038767	8	Col_11	160582745	160582753	13	8	47149	G-0011	BonnMu-9-G-0011
Museq_DK105_EP1_1	DK105	Zm00016a038767	8	Row_13	160582997	160583005	4	4	47149	G-0308	BonnMu-9-G-0308
Museq_DK105_EP1_1	DK105	Zm00016a038767	8	Col_20	160582997	160583005	4	7	47149	G-0308	BonnMu-9-G-0308
Museq_DK105_EP1_1	DK105	Zm00016a038767	8	Row_15	160631192	160631200	34	20	47149	G-0337	BonnMu-9-G-0337
Museq_DK105_EP1_1	DK105	Zm00016a038767	8	Col_01	160631192	160631200	68	42	47149	G-0337	BonnMu-9-G-0337
Museq_DK105_EP1_1	DK105	Zm00016a038767	8	Row_06	160631450	160631458	2	2	47149	G-0130	BonnMu-9-G-0130
Museq_DK105_EP1_1	DK105	Zm00016a038767	8	Col_10	160631450	160631458	2	3	47149	G-0130	BonnMu-9-G-0130
Museq_DK105_EP1_1	DK105	Zm00016a038772	8	Row_11	160738908	160738916	5	9	4178	G-0260	BonnMu-9-G-0260
Museq_DK105_EP1_1	DK105	Zm00016a038772	8	Col_20	160738908	160738916	3	3	4178	G-0260	BonnMu-9-G-0260
Museq_DK105_EP1_1	DK105	Zm00016a038773	8	Row_01	160797738	160797746	11	19	5034	G-0023	BonnMu-9-G-0023
Museq_DK105_EP1_1	DK105	Zm00016a038773	8	Col_23	160797738	160797746	9	11	5034	G-0023	BonnMu-9-G-0023
Museq_DK105_EP1_1	DK105	Zm00016a038773	8	Row_18	160798284	160798292	24	13	5034	G-0413	BonnMu-9-G-0413
Museq_DK105_EP1_1	DK105	Zm00016a038773	8	Col_05	160798284	160798292	19	7	5034	G-0413	BonnMu-9-G-0413
Museq_DK105_EP1_1	DK105	Zm00016a038778	8	Row_14	160943286	160943294	16	2	2714	G-0315	BonnMu-9-G-0315
Museq_DK105_EP1_1	DK105	Zm00016a038778	8	Col_03	160943286	160943294	7	6	2714	G-0315	BonnMu-9-G-0315
Museq_DK105_EP1_1	DK105	Zm00016a038778	8	Row_17	160943311	160943319	2	5	2714	G-0391	BonnMu-9-G-0391
Museq_DK105_EP1_1	DK105	Zm00016a038778	8	Col_07	160943311	160943319	6	2	2714	G-0391	BonnMu-9-G-0391
Museq_DK105_EP1_1	DK105	Zm00016a038778	8	Row_18	160943376	160943384	3	3	2714	G-0423	BonnMu-9-G-0423
Museq_DK105_EP1_1	DK105	Zm00016a038778	8	Col_15	160943376	160943384	9	20	2714	G-0423	BonnMu-9-G-0423
Museq_DK105_EP1_1	DK105	Zm00016a038781	8	Row_02	161018227	161018235	9	2	948	G-0032	BonnMu-9-G-0032
Museq_DK105_EP1_1	DK105	Zm00016a038781	8	Col_08	161018227	161018235	2	8	948	G-0032	BonnMu-9-G-0032
Museq_DK105_EP1_1	DK105	Zm00016a038782	8	Row_02	161018227	161018235	9	2	1797	G-0032	BonnMu-9-G-0032
Museq_DK105_EP1_1	DK105	Zm00016a038782	8	Col_08	161018227	161018235	2	8	1797	G-0032	BonnMu-9-G-0032
Museq_DK105_EP1_1	DK105	Zm00016a038784	8	Row_16	161090593	161090601	2	15	893	G-0364	BonnMu-9-G-0364
Museq_DK105_EP1_1	DK105	Zm00016a038784	8	Col_04	161090593	161090601	2	34	893	G-0364	BonnMu-9-G-0364
Museq_DK105_EP1_1	DK105	Zm00016a038785	8	Row_12	161129347	161129355	4	2	2505	G-0288	BonnMu-9-G-0288
Museq_DK105_EP1_1	DK105	Zm00016a038785	8	Col_24	161129347	161129355	11	12	2505	G-0288	BonnMu-9-G-0288
Museq_DK105_EP1_1	DK105	Zm00016a038785	8	Row_10	161129435	161129443	4	2	2505	G-0236	BonnMu-9-G-0236
Museq_DK105_EP1_1	DK105	Zm00016a038785	8	Col_20	161129435	161129443	5	2	2505	G-0236	BonnMu-9-G-0236
Museq_DK105_EP1_1	DK105	Zm00016a038786	8	Row_04	161140009	161140017	35	11	1071	G-0095	BonnMu-9-G-0095
Museq_DK105_EP1_1	DK105	Zm00016a038786	8	Col_23	161140009	161140017	28	26	1071	G-0095	BonnMu-9-G-0095
Museq_DK105_EP1_1	DK105	Zm00016a038792	8	Row_11	161372736	161372744	25	4	23577	G-0250	BonnMu-9-G-0250
Museq_DK105_EP1_1	DK105	Zm00016a038792	8	Col_10	161372736	161372744	15	9	23577	G-0250	BonnMu-9-G-0250
Museq_DK105_EP1_1	DK105	Zm00016a038792	8	Row_08	161382596	161382604	2	44	23577	G-0169	BonnMu-9-G-0169
Museq_DK105_EP1_1	DK105	Zm00016a038792	8	Col_01	161382596	161382604	4	23	23577	G-0169	BonnMu-9-G-0169
Museq_DK105_EP1_1	DK105	Zm00016a038792	8	Row_16	161393453	161393461	9	11	23577	G-0365	BonnMu-9-G-0365
Museq_DK105_EP1_1	DK105	Zm00016a038792	8	Col_05	161393453	161393461	6	11	23577	G-0365	BonnMu-9-G-0365
Museq_DK105_EP1_1	DK105	Zm00016a038794	8	Row_01	161519282	161519290	10	22	4901	G-0018	BonnMu-9-G-0018
Museq_DK105_EP1_1	DK105	Zm00016a038794	8	Col_18	161519282	161519290	10	13	4901	G-0018	BonnMu-9-G-0018
Museq_DK105_EP1_1	DK105	Zm00016a038794	8	Row_11	161519315	161519323	21	5	4901	G-0252	BonnMu-9-G-0252
Museq_DK105_EP1_1	DK105	Zm00016a038794	8	Col_12	161519315	161519323	12	8	4901	G-0252	BonnMu-9-G-0252
Museq_DK105_EP1_1	DK105	Zm00016a038794	8	Row_03	161519410	161519418	16	13	4901	G-0049	BonnMu-9-G-0049
Museq_DK105_EP1_1	DK105	Zm00016a038794	8	Col_01	161519410	161519418	10	10	4901	G-0049	BonnMu-9-G-0049
Museq_DK105_EP1_1	DK105	Zm00016a038797	8	Row_20	161534839	161534847	3	6	859	G-0462	BonnMu-9-G-0462
Museq_DK105_EP1_1	DK105	Zm00016a038797	8	Col_06	161534839	161534847	15	7	859	G-0462	BonnMu-9-G-0462
Museq_DK105_EP1_1	DK105	Zm00016a038797	8	Row_09	161535044	161535052	33	22	859	G-0206	BonnMu-9-G-0206
Museq_DK105_EP1_1	DK105	Zm00016a038797	8	Col_14	161535044	161535052	26	19	859	G-0206	BonnMu-9-G-0206
Museq_DK105_EP1_1	DK105	Zm00016a038797	8	Row_12	161535053	161535061	5	14	859	G-0284	BonnMu-9-G-0284
Museq_DK105_EP1_1	DK105	Zm00016a038797	8	Col_20	161535053	161535061	16	5	859	G-0284	BonnMu-9-G-0284
Museq_DK105_EP1_1	DK105	Zm00016a038797	8	Row_13	161535191	161535199	12	4	859	G-0300	BonnMu-9-G-0300
Museq_DK105_EP1_1	DK105	Zm00016a038797	8	Col_12	161535191	161535199	29	17	859	G-0300	BonnMu-9-G-0300
Museq_DK105_EP1_1	DK105	Zm00016a038797	8	Row_16	161536063	161536071	3	10	859	G-0373	BonnMu-9-G-0373
Museq_DK105_EP1_1	DK105	Zm00016a038797	8	Col_13	161536063	161536071	17	6	859	G-0373	BonnMu-9-G-0373
Museq_DK105_EP1_1	DK105	Zm00016a038798	8	Row_20	161534839	161534847	3	6	4140	G-0462	BonnMu-9-G-0462
Museq_DK105_EP1_1	DK105	Zm00016a038798	8	Col_06	161534839	161534847	15	7	4140	G-0462	BonnMu-9-G-0462
Museq_DK105_EP1_1	DK105	Zm00016a038798	8	Row_09	161535044	161535052	33	22	4140	G-0206	BonnMu-9-G-0206
Museq_DK105_EP1_1	DK105	Zm00016a038798	8	Col_14	161535044	161535052	26	19	4140	G-0206	BonnMu-9-G-0206
Museq_DK105_EP1_1	DK105	Zm00016a038798	8	Row_12	161535053	161535061	5	14	4140	G-0284	BonnMu-9-G-0284
Museq_DK105_EP1_1	DK105	Zm00016a038798	8	Col_20	161535053	161535061	16	5	4140	G-0284	BonnMu-9-G-0284
Museq_DK105_EP1_1	DK105	Zm00016a038798	8	Row_13	161535191	161535199	12	4	4140	G-0300	BonnMu-9-G-0300
Museq_DK105_EP1_1	DK105	Zm00016a038798	8	Col_12	161535191	161535199	29	17	4140	G-0300	BonnMu-9-G-0300
Museq_DK105_EP1_1	DK105	Zm00016a038798	8	Row_16	161536063	161536071	3	10	4140	G-0373	BonnMu-9-G-0373
Museq_DK105_EP1_1	DK105	Zm00016a038798	8	Col_13	161536063	161536071	17	6	4140	G-0373	BonnMu-9-G-0373
Museq_DK105_EP1_1	DK105	Zm00016a038801	8	Row_12	161545925	161545933	2	4	498	G-0273	BonnMu-9-G-0273
Museq_DK105_EP1_1	DK105	Zm00016a038801	8	Col_09	161545925	161545933	2	3	498	G-0273	BonnMu-9-G-0273
Museq_DK105_EP1_1	DK105	Zm00016a038801	8	Row_11	161545949	161545957	2	10	498	G-0248	BonnMu-9-G-0248
Museq_DK105_EP1_1	DK105	Zm00016a038801	8	Col_08	161545949	161545957	3	8	498	G-0248	BonnMu-9-G-0248
Museq_DK105_EP1_1	DK105	Zm00016a038803	8	Row_17	161677757	161677765	7	2	6155	G-0407	BonnMu-9-G-0407
Museq_DK105_EP1_1	DK105	Zm00016a038803	8	Col_23	161677757	161677765	4	3	6155	G-0407	BonnMu-9-G-0407
Museq_DK105_EP1_1	DK105	Zm00016a038807	8	Row_11	161865898	161865906	2	8	4789	G-0250	BonnMu-9-G-0250
Museq_DK105_EP1_1	DK105	Zm00016a038807	8	Col_10	161865898	161865906	5	9	4789	G-0250	BonnMu-9-G-0250
Museq_DK105_EP1_1	DK105	Zm00016a038807	8	Row_06	161865946	161865954	7	4	4789	G-0131	BonnMu-9-G-0131
Museq_DK105_EP1_1	DK105	Zm00016a038807	8	Col_11	161865946	161865954	22	12	4789	G-0131	BonnMu-9-G-0131
Museq_DK105_EP1_1	DK105	Zm00016a038807	8	Row_12	161866055	161866063	3	2	4789	G-0266	BonnMu-9-G-0266
Museq_DK105_EP1_1	DK105	Zm00016a038807	8	Col_02	161866055	161866063	4	6	4789	G-0266	BonnMu-9-G-0266
Museq_DK105_EP1_1	DK105	Zm00016a038808	8	Row_19	161873927	161873935	39	21	537	G-0445	BonnMu-9-G-0445
Museq_DK105_EP1_1	DK105	Zm00016a038808	8	Col_13	161873927	161873935	20	34	537	G-0445	BonnMu-9-G-0445
Museq_DK105_EP1_1	DK105	Zm00016a038809	8	Row_19	161873927	161873935	39	21	249	G-0445	BonnMu-9-G-0445
Museq_DK105_EP1_1	DK105	Zm00016a038809	8	Col_13	161873927	161873935	20	34	249	G-0445	BonnMu-9-G-0445
Museq_DK105_EP1_1	DK105	Zm00016a038810	8	Row_19	161873927	161873935	39	21	905	G-0445	BonnMu-9-G-0445
Museq_DK105_EP1_1	DK105	Zm00016a038810	8	Col_13	161873927	161873935	20	34	905	G-0445	BonnMu-9-G-0445
Museq_DK105_EP1_1	DK105	Zm00016a038813	8	Row_02	161895679	161895687	15	3	11190	G-0026	BonnMu-9-G-0026
Museq_DK105_EP1_1	DK105	Zm00016a038813	8	Col_02	161895679	161895687	11	2	11190	G-0026	BonnMu-9-G-0026
Museq_DK105_EP1_1	DK105	Zm00016a038813	8	Row_16	161895683	161895691	45	11	11190	G-0373	BonnMu-9-G-0373
Museq_DK105_EP1_1	DK105	Zm00016a038813	8	Col_13	161895683	161895691	51	17	11190	G-0373	BonnMu-9-G-0373
Museq_DK105_EP1_1	DK105	Zm00016a038813	8	Row_16	161895694	161895702	7	7	11190	G-0368	BonnMu-9-G-0368
Museq_DK105_EP1_1	DK105	Zm00016a038813	8	Col_08	161895694	161895702	4	6	11190	G-0368	BonnMu-9-G-0368
Museq_DK105_EP1_1	DK105	Zm00016a038814	8	Row_13	161915189	161915197	8	15	5784	G-0298	BonnMu-9-G-0298
Museq_DK105_EP1_1	DK105	Zm00016a038814	8	Col_10	161915189	161915197	33	36	5784	G-0298	BonnMu-9-G-0298
Museq_DK105_EP1_1	DK105	Zm00016a038814	8	Row_10	161915900	161915908	20	5	5784	G-0235	BonnMu-9-G-0235
Museq_DK105_EP1_1	DK105	Zm00016a038814	8	Col_19	161915900	161915908	3	7	5784	G-0235	BonnMu-9-G-0235
Museq_DK105_EP1_1	DK105	Zm00016a038820	8	Row_08	162186521	162186529	3	2	4415	G-0172	BonnMu-9-G-0172
Museq_DK105_EP1_1	DK105	Zm00016a038820	8	Col_04	162186521	162186529	11	8	4415	G-0172	BonnMu-9-G-0172
Museq_DK105_EP1_1	DK105	Zm00016a038824	8	Row_10	162391550	162391558	2	4	3706	G-0237	BonnMu-9-G-0237
Museq_DK105_EP1_1	DK105	Zm00016a038824	8	Col_21	162391550	162391558	7	2	3706	G-0237	BonnMu-9-G-0237
Museq_DK105_EP1_1	DK105	Zm00016a038824	8	Row_03	162391566	162391574	33	20	3706	G-0072	BonnMu-9-G-0072
Museq_DK105_EP1_1	DK105	Zm00016a038824	8	Col_24	162391566	162391574	21	6	3706	G-0072	BonnMu-9-G-0072
Museq_DK105_EP1_1	DK105	Zm00016a038825	8	Row_12	162398586	162398594	9	13	916	G-0269	BonnMu-9-G-0269
Museq_DK105_EP1_1	DK105	Zm00016a038825	8	Col_05	162398586	162398594	2	5	916	G-0269	BonnMu-9-G-0269
Museq_DK105_EP1_1	DK105	Zm00016a038825	8	Row_11	162399035	162399043	24	9	916	G-0259	BonnMu-9-G-0259
Museq_DK105_EP1_1	DK105	Zm00016a038825	8	Col_19	162399035	162399043	26	6	916	G-0259	BonnMu-9-G-0259
Museq_DK105_EP1_1	DK105	Zm00016a038825	8	Row_04	162399888	162399896	8	5	916	G-0077	BonnMu-9-G-0077
Museq_DK105_EP1_1	DK105	Zm00016a038825	8	Col_05	162399888	162399896	6	3	916	G-0077	BonnMu-9-G-0077
Museq_DK105_EP1_1	DK105	Zm00016a038825	8	Row_19	162399924	162399932	9	4	916	G-0434	BonnMu-9-G-0434
Museq_DK105_EP1_1	DK105	Zm00016a038825	8	Col_02	162399924	162399932	23	28	916	G-0434	BonnMu-9-G-0434
Museq_DK105_EP1_1	DK105	Zm00016a038827	8	Row_04	162456560	162456568	39	51	9004	G-0078	BonnMu-9-G-0078
Museq_DK105_EP1_1	DK105	Zm00016a038827	8	Col_06	162456560	162456568	31	36	9004	G-0078	BonnMu-9-G-0078
Museq_DK105_EP1_1	DK105	Zm00016a038827	8	Row_06	162456620	162456628	24	7	9004	G-0130	BonnMu-9-G-0130
Museq_DK105_EP1_1	DK105	Zm00016a038827	8	Col_10	162456620	162456628	7	4	9004	G-0130	BonnMu-9-G-0130
Museq_DK105_EP1_1	DK105	Zm00016a038827	8	Row_06	162456655	162456663	10	9	9004	G-0125	BonnMu-9-G-0125
Museq_DK105_EP1_1	DK105	Zm00016a038827	8	Col_05	162456655	162456663	6	4	9004	G-0125	BonnMu-9-G-0125
Museq_DK105_EP1_1	DK105	Zm00016a038827	8	Row_10	162456695	162456703	6	3	9004	G-0238	BonnMu-9-G-0238
Museq_DK105_EP1_1	DK105	Zm00016a038827	8	Col_22	162456695	162456703	6	3	9004	G-0238	BonnMu-9-G-0238
Museq_DK105_EP1_1	DK105	Zm00016a038827	8	Row_02	162456730	162456738	7	4	9004	G-0047	BonnMu-9-G-0047
Museq_DK105_EP1_1	DK105	Zm00016a038827	8	Col_23	162456730	162456738	4	4	9004	G-0047	BonnMu-9-G-0047
Museq_DK105_EP1_1	DK105	Zm00016a038828	8	Row_19	162569589	162569597	12	7	1626	G-0444	BonnMu-9-G-0444
Museq_DK105_EP1_1	DK105	Zm00016a038828	8	Col_12	162569589	162569597	8	8	1626	G-0444	BonnMu-9-G-0444
Museq_DK105_EP1_1	DK105	Zm00016a038829	8	Row_11	162648113	162648121	12	10	2888	G-0259	BonnMu-9-G-0259
Museq_DK105_EP1_1	DK105	Zm00016a038829	8	Col_19	162648113	162648121	28	12	2888	G-0259	BonnMu-9-G-0259
Museq_DK105_EP1_1	DK105	Zm00016a038829	8	Row_02	162652090	162652098	6	2	2888	G-0032	BonnMu-9-G-0032
Museq_DK105_EP1_1	DK105	Zm00016a038829	8	Col_08	162652090	162652098	6	2	2888	G-0032	BonnMu-9-G-0032
Museq_DK105_EP1_1	DK105	Zm00016a038829	8	Row_16	162653209	162653217	9	11	2888	G-0374	BonnMu-9-G-0374
Museq_DK105_EP1_1	DK105	Zm00016a038829	8	Col_14	162653209	162653217	13	12	2888	G-0374	BonnMu-9-G-0374
Museq_DK105_EP1_1	DK105	Zm00016a038830	8	Row_02	162652090	162652098	6	2	7506	G-0032	BonnMu-9-G-0032
Museq_DK105_EP1_1	DK105	Zm00016a038830	8	Col_08	162652090	162652098	6	2	7506	G-0032	BonnMu-9-G-0032
Museq_DK105_EP1_1	DK105	Zm00016a038830	8	Row_16	162653209	162653217	9	11	7506	G-0374	BonnMu-9-G-0374
Museq_DK105_EP1_1	DK105	Zm00016a038830	8	Col_14	162653209	162653217	13	12	7506	G-0374	BonnMu-9-G-0374
Museq_DK105_EP1_1	DK105	Zm00016a038830	8	Row_13	162655743	162655751	3	8	7506	G-0312	BonnMu-9-G-0312
Museq_DK105_EP1_1	DK105	Zm00016a038830	8	Col_24	162655743	162655751	3	6	7506	G-0312	BonnMu-9-G-0312
Museq_DK105_EP1_1	DK105	Zm00016a038831	8	Row_17	162663320	162663328	2	8	1245	G-0396	BonnMu-9-G-0396
Museq_DK105_EP1_1	DK105	Zm00016a038831	8	Col_12	162663320	162663328	6	15	1245	G-0396	BonnMu-9-G-0396
Museq_DK105_EP1_1	DK105	Zm00016a038832	8	Row_13	162723969	162723977	7	2	28213	G-0305	BonnMu-9-G-0305
Museq_DK105_EP1_1	DK105	Zm00016a038832	8	Col_17	162723969	162723977	3	6	28213	G-0305	BonnMu-9-G-0305
Museq_DK105_EP1_1	DK105	Zm00016a038832	8	Row_11	162726046	162726054	8	9	28213	G-0248	BonnMu-9-G-0248
Museq_DK105_EP1_1	DK105	Zm00016a038832	8	Col_08	162726046	162726054	2	22	28213	G-0248	BonnMu-9-G-0248
Museq_DK105_EP1_1	DK105	Zm00016a038838	8	Row_06	163022094	163022102	6	2	456	G-0125	BonnMu-9-G-0125
Museq_DK105_EP1_1	DK105	Zm00016a038838	8	Col_05	163022094	163022102	7	8	456	G-0125	BonnMu-9-G-0125
Museq_DK105_EP1_1	DK105	Zm00016a038839	8	Row_15	163059313	163059321	2	13	17601	G-0340	BonnMu-9-G-0340
Museq_DK105_EP1_1	DK105	Zm00016a038839	8	Col_04	163059313	163059321	2	8	17601	G-0340	BonnMu-9-G-0340
Museq_DK105_EP1_1	DK105	Zm00016a038840	8	Row_15	163059313	163059321	2	13	410	G-0340	BonnMu-9-G-0340
Museq_DK105_EP1_1	DK105	Zm00016a038840	8	Col_04	163059313	163059321	2	8	410	G-0340	BonnMu-9-G-0340
Museq_DK105_EP1_1	DK105	Zm00016a038843	8	Row_09	163217033	163217041	32	8	4769	G-0203	BonnMu-9-G-0203
Museq_DK105_EP1_1	DK105	Zm00016a038843	8	Col_11	163217033	163217041	23	15	4769	G-0203	BonnMu-9-G-0203
Museq_DK105_EP1_1	DK105	Zm00016a038846	8	Row_07	163344721	163344729	8	5	3442	G-0153	BonnMu-9-G-0153
Museq_DK105_EP1_1	DK105	Zm00016a038846	8	Col_09	163344721	163344729	6	6	3442	G-0153	BonnMu-9-G-0153
Museq_DK105_EP1_1	DK105	Zm00016a038846	8	Row_14	163344869	163344877	7	26	3442	G-0329	BonnMu-9-G-0329
Museq_DK105_EP1_1	DK105	Zm00016a038846	8	Col_17	163344869	163344877	14	16	3442	G-0329	BonnMu-9-G-0329
Museq_DK105_EP1_1	DK105	Zm00016a038847	8	Row_14	163351739	163351747	6	8	3935	G-0328	BonnMu-9-G-0328
Museq_DK105_EP1_1	DK105	Zm00016a038847	8	Col_16	163351739	163351747	5	3	3935	G-0328	BonnMu-9-G-0328
Museq_DK105_EP1_1	DK105	Zm00016a038847	8	Row_02	163352408	163352416	8	26	3935	G-0030	BonnMu-9-G-0030
Museq_DK105_EP1_1	DK105	Zm00016a038847	8	Col_06	163352408	163352416	12	18	3935	G-0030	BonnMu-9-G-0030
Museq_DK105_EP1_1	DK105	Zm00016a038849	8	Row_11	163468308	163468316	3	2	3394	G-0241	BonnMu-9-G-0241
Museq_DK105_EP1_1	DK105	Zm00016a038849	8	Col_01	163468308	163468316	8	6	3394	G-0241	BonnMu-9-G-0241
Museq_DK105_EP1_1	DK105	Zm00016a038851	8	Row_03	163539298	163539306	34	17	916	G-0072	BonnMu-9-G-0072
Museq_DK105_EP1_1	DK105	Zm00016a038851	8	Col_24	163539298	163539306	22	8	916	G-0072	BonnMu-9-G-0072
Museq_DK105_EP1_1	DK105	Zm00016a038851	8	Row_03	163539301	163539309	30	4	916	G-0072	BonnMu-9-G-0072
Museq_DK105_EP1_1	DK105	Zm00016a038851	8	Col_24	163539301	163539309	17	6	916	G-0072	BonnMu-9-G-0072
Museq_DK105_EP1_1	DK105	Zm00016a038852	8	Row_09	163546665	163546673	22	9	2204	G-0216	BonnMu-9-G-0216
Museq_DK105_EP1_1	DK105	Zm00016a038852	8	Col_24	163546665	163546673	8	3	2204	G-0216	BonnMu-9-G-0216
Museq_DK105_EP1_1	DK105	Zm00016a038852	8	Row_17	163546685	163546693	2	2	2204	G-0397	BonnMu-9-G-0397
Museq_DK105_EP1_1	DK105	Zm00016a038852	8	Col_13	163546685	163546693	2	2	2204	G-0397	BonnMu-9-G-0397
Museq_DK105_EP1_1	DK105	Zm00016a038853	8	Row_09	163546665	163546673	22	9	1187	G-0216	BonnMu-9-G-0216
Museq_DK105_EP1_1	DK105	Zm00016a038853	8	Col_24	163546665	163546673	8	3	1187	G-0216	BonnMu-9-G-0216
Museq_DK105_EP1_1	DK105	Zm00016a038853	8	Row_17	163546685	163546693	2	2	1187	G-0397	BonnMu-9-G-0397
Museq_DK105_EP1_1	DK105	Zm00016a038853	8	Col_13	163546685	163546693	2	2	1187	G-0397	BonnMu-9-G-0397
Museq_DK105_EP1_1	DK105	Zm00016a038853	8	Row_03	163546856	163546864	14	9	1187	G-0069	BonnMu-9-G-0069
Museq_DK105_EP1_1	DK105	Zm00016a038853	8	Col_21	163546856	163546864	4	4	1187	G-0069	BonnMu-9-G-0069
Museq_DK105_EP1_1	DK105	Zm00016a038855	8	Row_12	163556571	163556579	11	10	1443	G-0271	BonnMu-9-G-0271
Museq_DK105_EP1_1	DK105	Zm00016a038855	8	Col_07	163556571	163556579	13	12	1443	G-0271	BonnMu-9-G-0271
Museq_DK105_EP1_1	DK105	Zm00016a038855	8	Row_07	163557425	163557433	8	21	1443	G-0160	BonnMu-9-G-0160
Museq_DK105_EP1_1	DK105	Zm00016a038855	8	Col_16	163557425	163557433	6	3	1443	G-0160	BonnMu-9-G-0160
Museq_DK105_EP1_1	DK105	Zm00016a038856	8	Row_05	163580605	163580613	34	42	723	G-0103	BonnMu-9-G-0103
Museq_DK105_EP1_1	DK105	Zm00016a038856	8	Col_07	163580605	163580613	27	19	723	G-0103	BonnMu-9-G-0103
Museq_DK105_EP1_1	DK105	Zm00016a038858	8	Row_09	163671734	163671742	20	26	5417	G-0216	BonnMu-9-G-0216
Museq_DK105_EP1_1	DK105	Zm00016a038858	8	Col_24	163671734	163671742	5	9	5417	G-0216	BonnMu-9-G-0216
Museq_DK105_EP1_1	DK105	Zm00016a038866	8	Row_03	163715799	163715807	3	5	1367	G-0057	BonnMu-9-G-0057
Museq_DK105_EP1_1	DK105	Zm00016a038866	8	Col_09	163715799	163715807	3	4	1367	G-0057	BonnMu-9-G-0057
Museq_DK105_EP1_1	DK105	Zm00016a038867	8	Row_12	163784772	163784780	39	33	1416	G-0284	BonnMu-9-G-0284
Museq_DK105_EP1_1	DK105	Zm00016a038867	8	Col_20	163784772	163784780	37	26	1416	G-0284	BonnMu-9-G-0284
Museq_DK105_EP1_1	DK105	Zm00016a038867	8	Row_19	163785796	163785804	11	6	1416	G-0445	BonnMu-9-G-0445
Museq_DK105_EP1_1	DK105	Zm00016a038867	8	Col_13	163785796	163785804	41	16	1416	G-0445	BonnMu-9-G-0445
Museq_DK105_EP1_1	DK105	Zm00016a038868	8	Row_18	163793786	163793794	5	3	860	G-0429	BonnMu-9-G-0429
Museq_DK105_EP1_1	DK105	Zm00016a038868	8	Col_21	163793786	163793794	6	5	860	G-0429	BonnMu-9-G-0429
Museq_DK105_EP1_1	DK105	Zm00016a038869	8	Row_04	163800129	163800137	13	18	1173	G-0092	BonnMu-9-G-0092
Museq_DK105_EP1_1	DK105	Zm00016a038869	8	Col_20	163800129	163800137	9	16	1173	G-0092	BonnMu-9-G-0092
Museq_DK105_EP1_1	DK105	Zm00016a038876	8	Row_16	163925002	163925010	3	22	3983	G-0382	BonnMu-9-G-0382
Museq_DK105_EP1_1	DK105	Zm00016a038876	8	Col_22	163925002	163925010	2	6	3983	G-0382	BonnMu-9-G-0382
Museq_DK105_EP1_1	DK105	Zm00016a038877	8	Row_19	164005504	164005512	2	8	3301	G-0441	BonnMu-9-G-0441
Museq_DK105_EP1_1	DK105	Zm00016a038877	8	Col_09	164005504	164005512	15	13	3301	G-0441	BonnMu-9-G-0441
Museq_DK105_EP1_1	DK105	Zm00016a038880	8	Row_04	164136636	164136644	4	9	3763	G-0074	BonnMu-9-G-0074
Museq_DK105_EP1_1	DK105	Zm00016a038880	8	Col_02	164136636	164136644	23	10	3763	G-0074	BonnMu-9-G-0074
Museq_DK105_EP1_1	DK105	Zm00016a038886	8	Row_12	164517709	164517717	17	13	5907	G-0266	BonnMu-9-G-0266
Museq_DK105_EP1_1	DK105	Zm00016a038886	8	Col_02	164517709	164517717	12	22	5907	G-0266	BonnMu-9-G-0266
Museq_DK105_EP1_1	DK105	Zm00016a038886	8	Row_04	164518188	164518196	13	3	5907	G-0089	BonnMu-9-G-0089
Museq_DK105_EP1_1	DK105	Zm00016a038886	8	Col_17	164518188	164518196	7	3	5907	G-0089	BonnMu-9-G-0089
Museq_DK105_EP1_1	DK105	Zm00016a038886	8	Row_07	164518276	164518284	14	8	5907	G-0148	BonnMu-9-G-0148
Museq_DK105_EP1_1	DK105	Zm00016a038886	8	Col_04	164518276	164518284	11	4	5907	G-0148	BonnMu-9-G-0148
Museq_DK105_EP1_1	DK105	Zm00016a038887	8	Row_13	164534404	164534412	19	21	3865	G-0296	BonnMu-9-G-0296
Museq_DK105_EP1_1	DK105	Zm00016a038887	8	Col_08	164534404	164534412	16	17	3865	G-0296	BonnMu-9-G-0296
Museq_DK105_EP1_1	DK105	Zm00016a038890	8	Row_19	164657412	164657420	3	6	4454	G-0438	BonnMu-9-G-0438
Museq_DK105_EP1_1	DK105	Zm00016a038890	8	Col_06	164657412	164657420	4	4	4454	G-0438	BonnMu-9-G-0438
Museq_DK105_EP1_1	DK105	Zm00016a038890	8	Row_13	164657728	164657736	44	28	4454	G-0297	BonnMu-9-G-0297
Museq_DK105_EP1_1	DK105	Zm00016a038890	8	Col_09	164657728	164657736	29	21	4454	G-0297	BonnMu-9-G-0297
Museq_DK105_EP1_1	DK105	Zm00016a038891	8	Row_12	164851893	164851901	17	6	7189	G-0273	BonnMu-9-G-0273
Museq_DK105_EP1_1	DK105	Zm00016a038891	8	Col_09	164851893	164851901	28	10	7189	G-0273	BonnMu-9-G-0273
Museq_DK105_EP1_1	DK105	Zm00016a038892	8	Row_12	164851893	164851901	17	6	1302	G-0273	BonnMu-9-G-0273
Museq_DK105_EP1_1	DK105	Zm00016a038892	8	Col_09	164851893	164851901	28	10	1302	G-0273	BonnMu-9-G-0273
Museq_DK105_EP1_1	DK105	Zm00016a038893	8	Row_01	164909263	164909271	5	2	6516	G-0016	BonnMu-9-G-0016
Museq_DK105_EP1_1	DK105	Zm00016a038893	8	Col_16	164909263	164909271	2	2	6516	G-0016	BonnMu-9-G-0016
Museq_DK105_EP1_1	DK105	Zm00016a038894	8	Row_01	164923226	164923234	11	11	3971	G-0024	BonnMu-9-G-0024
Museq_DK105_EP1_1	DK105	Zm00016a038894	8	Col_24	164923226	164923234	9	2	3971	G-0024	BonnMu-9-G-0024
Museq_DK105_EP1_1	DK105	Zm00016a038898	8	Row_20	165078142	165078150	5	7	4592	G-0460	BonnMu-9-G-0460
Museq_DK105_EP1_1	DK105	Zm00016a038898	8	Col_04	165078142	165078150	2	5	4592	G-0460	BonnMu-9-G-0460
Museq_DK105_EP1_1	DK105	Zm00016a038899	8	Row_03	165092086	165092094	7	5	7833	G-0068	BonnMu-9-G-0068
Museq_DK105_EP1_1	DK105	Zm00016a038899	8	Col_20	165092086	165092094	13	2	7833	G-0068	BonnMu-9-G-0068
Museq_DK105_EP1_1	DK105	Zm00016a038899	8	Row_08	165092374	165092382	3	2	7833	G-0186	BonnMu-9-G-0186
Museq_DK105_EP1_1	DK105	Zm00016a038899	8	Col_18	165092374	165092382	2	13	7833	G-0186	BonnMu-9-G-0186
Museq_DK105_EP1_1	DK105	Zm00016a038899	8	Row_06	165092546	165092554	4	5	7833	G-0124	BonnMu-9-G-0124
Museq_DK105_EP1_1	DK105	Zm00016a038899	8	Col_04	165092546	165092554	4	5	7833	G-0124	BonnMu-9-G-0124
Museq_DK105_EP1_1	DK105	Zm00016a038900	8	Row_03	165092086	165092094	7	5	3218	G-0068	BonnMu-9-G-0068
Museq_DK105_EP1_1	DK105	Zm00016a038900	8	Col_20	165092086	165092094	13	2	3218	G-0068	BonnMu-9-G-0068
Museq_DK105_EP1_1	DK105	Zm00016a038900	8	Row_08	165092374	165092382	3	2	3218	G-0186	BonnMu-9-G-0186
Museq_DK105_EP1_1	DK105	Zm00016a038900	8	Col_18	165092374	165092382	2	13	3218	G-0186	BonnMu-9-G-0186
Museq_DK105_EP1_1	DK105	Zm00016a038900	8	Row_06	165092546	165092554	4	5	3218	G-0124	BonnMu-9-G-0124
Museq_DK105_EP1_1	DK105	Zm00016a038900	8	Col_04	165092546	165092554	4	5	3218	G-0124	BonnMu-9-G-0124
Museq_DK105_EP1_1	DK105	Zm00016a038902	8	Row_07	165192486	165192494	7	29	4986	G-0164	BonnMu-9-G-0164
Museq_DK105_EP1_1	DK105	Zm00016a038902	8	Col_20	165192486	165192494	24	29	4986	G-0164	BonnMu-9-G-0164
Museq_DK105_EP1_1	DK105	Zm00016a038902	8	Row_10	165192501	165192509	3	13	4986	G-0231	BonnMu-9-G-0231
Museq_DK105_EP1_1	DK105	Zm00016a038902	8	Col_15	165192501	165192509	10	7	4986	G-0231	BonnMu-9-G-0231
Museq_DK105_EP1_1	DK105	Zm00016a038902	8	Row_08	165192520	165192528	6	3	4986	G-0177	BonnMu-9-G-0177
Museq_DK105_EP1_1	DK105	Zm00016a038902	8	Col_09	165192520	165192528	2	3	4986	G-0177	BonnMu-9-G-0177
Museq_DK105_EP1_1	DK105	Zm00016a038902	8	Row_07	165198871	165198879	8	15	4986	G-0150	BonnMu-9-G-0150
Museq_DK105_EP1_1	DK105	Zm00016a038902	8	Col_06	165198871	165198879	4	6	4986	G-0150	BonnMu-9-G-0150
Museq_DK105_EP1_1	DK105	Zm00016a038906	8	Row_13	165392935	165392943	3	4	3122	G-0298	BonnMu-9-G-0298
Museq_DK105_EP1_1	DK105	Zm00016a038906	8	Col_10	165392935	165392943	9	2	3122	G-0298	BonnMu-9-G-0298
Museq_DK105_EP1_1	DK105	Zm00016a038907	8	Row_13	165392935	165392943	3	4	939	G-0298	BonnMu-9-G-0298
Museq_DK105_EP1_1	DK105	Zm00016a038907	8	Col_10	165392935	165392943	9	2	939	G-0298	BonnMu-9-G-0298
Museq_DK105_EP1_1	DK105	Zm00016a038908	8	Row_06	165412630	165412638	7	10	3721	G-0136	BonnMu-9-G-0136
Museq_DK105_EP1_1	DK105	Zm00016a038908	8	Col_16	165412630	165412638	5	15	3721	G-0136	BonnMu-9-G-0136
Museq_DK105_EP1_1	DK105	Zm00016a038910	8	Row_16	165516807	165516815	8	2	77889	G-0362	BonnMu-9-G-0362
Museq_DK105_EP1_1	DK105	Zm00016a038910	8	Col_02	165516807	165516815	19	16	77889	G-0362	BonnMu-9-G-0362
Museq_DK105_EP1_1	DK105	Zm00016a038910	8	Row_18	165516830	165516838	36	21	77889	G-0430	BonnMu-9-G-0430
Museq_DK105_EP1_1	DK105	Zm00016a038910	8	Col_22	165516830	165516838	63	51	77889	G-0430	BonnMu-9-G-0430
Museq_DK105_EP1_1	DK105	Zm00016a038910	8	Row_11	165516860	165516868	31	9	77889	G-0262	BonnMu-9-G-0262
Museq_DK105_EP1_1	DK105	Zm00016a038910	8	Col_22	165516860	165516868	11	12	77889	G-0262	BonnMu-9-G-0262
Museq_DK105_EP1_1	DK105	Zm00016a038913	8	Row_14	165804098	165804106	2	9	3539	G-0328	BonnMu-9-G-0328
Museq_DK105_EP1_1	DK105	Zm00016a038913	8	Col_16	165804098	165804106	11	3	3539	G-0328	BonnMu-9-G-0328
Museq_DK105_EP1_1	DK105	Zm00016a038913	8	Row_06	165805112	165805120	12	4	3539	G-0133	BonnMu-9-G-0133
Museq_DK105_EP1_1	DK105	Zm00016a038913	8	Col_13	165805112	165805120	15	6	3539	G-0133	BonnMu-9-G-0133
Museq_DK105_EP1_1	DK105	Zm00016a038914	8	Row_19	165812990	165812998	5	14	4151	G-0443	BonnMu-9-G-0443
Museq_DK105_EP1_1	DK105	Zm00016a038914	8	Col_11	165812990	165812998	5	9	4151	G-0443	BonnMu-9-G-0443
Museq_DK105_EP1_1	DK105	Zm00016a038915	8	Row_11	165822185	165822193	3	4	1010	G-0254	BonnMu-9-G-0254
Museq_DK105_EP1_1	DK105	Zm00016a038915	8	Col_14	165822185	165822193	4	2	1010	G-0254	BonnMu-9-G-0254
Museq_DK105_EP1_1	DK105	Zm00016a038918	8	Row_18	165843092	165843100	2	3	2129	G-0410	BonnMu-9-G-0410
Museq_DK105_EP1_1	DK105	Zm00016a038918	8	Col_02	165843092	165843100	2	3	2129	G-0410	BonnMu-9-G-0410
Museq_DK105_EP1_1	DK105	Zm00016a038918	8	Row_03	165843117	165843125	3	2	2129	G-0050	BonnMu-9-G-0050
Museq_DK105_EP1_1	DK105	Zm00016a038918	8	Col_02	165843117	165843125	10	2	2129	G-0050	BonnMu-9-G-0050
Museq_DK105_EP1_1	DK105	Zm00016a038918	8	Row_18	165843119	165843127	4	2	2129	G-0410	BonnMu-9-G-0410
Museq_DK105_EP1_1	DK105	Zm00016a038918	8	Col_02	165843119	165843127	2	2	2129	G-0410	BonnMu-9-G-0410
Museq_DK105_EP1_1	DK105	Zm00016a038918	8	Row_18	165843122	165843130	9	3	2129	G-0414	BonnMu-9-G-0414
Museq_DK105_EP1_1	DK105	Zm00016a038918	8	Col_06	165843122	165843130	2	2	2129	G-0414	BonnMu-9-G-0414
Museq_DK105_EP1_1	DK105	Zm00016a038918	8	Row_18	165843131	165843139	6	2	2129	G-0426	BonnMu-9-G-0426
Museq_DK105_EP1_1	DK105	Zm00016a038918	8	Col_18	165843131	165843139	2	2	2129	G-0426	BonnMu-9-G-0426
Museq_DK105_EP1_1	DK105	Zm00016a038918	8	Row_03	165843378	165843386	4	3	2129	G-0054	BonnMu-9-G-0054
Museq_DK105_EP1_1	DK105	Zm00016a038918	8	Col_06	165843378	165843386	2	2	2129	G-0054	BonnMu-9-G-0054
Museq_DK105_EP1_1	DK105	Zm00016a038918	8	Row_03	165843398	165843406	2	4	2129	G-0055	BonnMu-9-G-0055
Museq_DK105_EP1_1	DK105	Zm00016a038918	8	Col_07	165843398	165843406	2	3	2129	G-0055	BonnMu-9-G-0055
Museq_DK105_EP1_1	DK105	Zm00016a038918	8	Row_20	165843411	165843419	2	2	2129	G-0462	BonnMu-9-G-0462
Museq_DK105_EP1_1	DK105	Zm00016a038918	8	Col_06	165843411	165843419	2	2	2129	G-0462	BonnMu-9-G-0462
Museq_DK105_EP1_1	DK105	Zm00016a038920	8	Row_18	165916614	165916622	3	5	3369	G-0431	BonnMu-9-G-0431
Museq_DK105_EP1_1	DK105	Zm00016a038920	8	Col_23	165916614	165916622	25	14	3369	G-0431	BonnMu-9-G-0431
Museq_DK105_EP1_1	DK105	Zm00016a038920	8	Row_03	165916731	165916739	37	18	3369	G-0053	BonnMu-9-G-0053
Museq_DK105_EP1_1	DK105	Zm00016a038920	8	Col_05	165916731	165916739	18	6	3369	G-0053	BonnMu-9-G-0053
Museq_DK105_EP1_1	DK105	Zm00016a038926	8	Row_07	166168866	166168874	4	14	834	G-0164	BonnMu-9-G-0164
Museq_DK105_EP1_1	DK105	Zm00016a038926	8	Col_20	166168866	166168874	15	27	834	G-0164	BonnMu-9-G-0164
Museq_DK105_EP1_1	DK105	Zm00016a038927	8	Row_07	166168866	166168874	4	14	1477	G-0164	BonnMu-9-G-0164
Museq_DK105_EP1_1	DK105	Zm00016a038927	8	Col_20	166168866	166168874	15	27	1477	G-0164	BonnMu-9-G-0164
Museq_DK105_EP1_1	DK105	Zm00016a038931	8	Row_06	166263698	166263706	3	5	933	G-0144	BonnMu-9-G-0144
Museq_DK105_EP1_1	DK105	Zm00016a038931	8	Col_24	166263698	166263706	2	13	933	G-0144	BonnMu-9-G-0144
Museq_DK105_EP1_1	DK105	Zm00016a038942	8	Row_07	166489402	166489410	4	10	1502	G-0148	BonnMu-9-G-0148
Museq_DK105_EP1_1	DK105	Zm00016a038942	8	Col_04	166489402	166489410	15	4	1502	G-0148	BonnMu-9-G-0148
Museq_DK105_EP1_1	DK105	Zm00016a038943	8	Row_07	166489402	166489410	4	10	1449	G-0148	BonnMu-9-G-0148
Museq_DK105_EP1_1	DK105	Zm00016a038943	8	Col_04	166489402	166489410	15	4	1449	G-0148	BonnMu-9-G-0148
Museq_DK105_EP1_1	DK105	Zm00016a038948	8	Row_05	166644353	166644361	28	10	3487	G-0115	BonnMu-9-G-0115
Museq_DK105_EP1_1	DK105	Zm00016a038948	8	Col_19	166644353	166644361	3	5	3487	G-0115	BonnMu-9-G-0115
Museq_DK105_EP1_1	DK105	Zm00016a038948	8	Row_04	166644759	166644767	4	2	3487	G-0073	BonnMu-9-G-0073
Museq_DK105_EP1_1	DK105	Zm00016a038948	8	Col_01	166644759	166644767	2	2	3487	G-0073	BonnMu-9-G-0073
Museq_DK105_EP1_1	DK105	Zm00016a038948	8	Row_18	166644761	166644769	2	2	3487	G-0420	BonnMu-9-G-0420
Museq_DK105_EP1_1	DK105	Zm00016a038948	8	Col_12	166644761	166644769	3	2	3487	G-0420	BonnMu-9-G-0420
Museq_DK105_EP1_1	DK105	Zm00016a038948	8	Row_03	166644770	166644778	3	2	3487	G-0052	BonnMu-9-G-0052
Museq_DK105_EP1_1	DK105	Zm00016a038948	8	Col_04	166644770	166644778	2	2	3487	G-0052	BonnMu-9-G-0052
Museq_DK105_EP1_1	DK105	Zm00016a038948	8	Row_03	166644821	166644829	6	2	3487	G-0059	BonnMu-9-G-0059
Museq_DK105_EP1_1	DK105	Zm00016a038948	8	Col_11	166644821	166644829	5	2	3487	G-0059	BonnMu-9-G-0059
Museq_DK105_EP1_1	DK105	Zm00016a038948	8	Row_01	166644822	166644830	3	2	3487	G-0002	BonnMu-9-G-0002
Museq_DK105_EP1_1	DK105	Zm00016a038948	8	Col_02	166644822	166644830	4	2	3487	G-0002	BonnMu-9-G-0002
Museq_DK105_EP1_1	DK105	Zm00016a038948	8	Row_02	166644850	166644858	13	2	3487	G-0048	BonnMu-9-G-0048
Museq_DK105_EP1_1	DK105	Zm00016a038948	8	Col_24	166644850	166644858	6	2	3487	G-0048	BonnMu-9-G-0048
Museq_DK105_EP1_1	DK105	Zm00016a038948	8	Row_07	166644853	166644861	2	2	3487	G-0165	BonnMu-9-G-0165
Museq_DK105_EP1_1	DK105	Zm00016a038948	8	Col_21	166644853	166644861	2	2	3487	G-0165	BonnMu-9-G-0165
Museq_DK105_EP1_1	DK105	Zm00016a038948	8	Row_11	166644882	166644890	4	2	3487	G-0242	BonnMu-9-G-0242
Museq_DK105_EP1_1	DK105	Zm00016a038948	8	Col_02	166644882	166644890	2	3	3487	G-0242	BonnMu-9-G-0242
Museq_DK105_EP1_1	DK105	Zm00016a038948	8	Row_03	166644898	166644906	3	5	3487	G-0061	BonnMu-9-G-0061
Museq_DK105_EP1_1	DK105	Zm00016a038948	8	Col_13	166644898	166644906	3	2	3487	G-0061	BonnMu-9-G-0061
Museq_DK105_EP1_1	DK105	Zm00016a038948	8	Row_02	166644907	166644915	2	2	3487	G-0035	BonnMu-9-G-0035
Museq_DK105_EP1_1	DK105	Zm00016a038948	8	Col_11	166644907	166644915	2	2	3487	G-0035	BonnMu-9-G-0035
Museq_DK105_EP1_1	DK105	Zm00016a038948	8	Row_03	166644908	166644916	2	4	3487	G-0052	BonnMu-9-G-0052
Museq_DK105_EP1_1	DK105	Zm00016a038948	8	Col_04	166644908	166644916	4	2	3487	G-0052	BonnMu-9-G-0052
Museq_DK105_EP1_1	DK105	Zm00016a038948	8	Row_03	166644919	166644927	2	4	3487	G-0067	BonnMu-9-G-0067
Museq_DK105_EP1_1	DK105	Zm00016a038948	8	Col_19	166644919	166644927	2	5	3487	G-0067	BonnMu-9-G-0067
Museq_DK105_EP1_1	DK105	Zm00016a038948	8	Row_03	166644922	166644930	2	7	3487	G-0050	BonnMu-9-G-0050
Museq_DK105_EP1_1	DK105	Zm00016a038948	8	Col_02	166644922	166644930	2	4	3487	G-0050	BonnMu-9-G-0050
Museq_DK105_EP1_1	DK105	Zm00016a038948	8	Row_13	166644931	166644939	3	5	3487	G-0310	BonnMu-9-G-0310
Museq_DK105_EP1_1	DK105	Zm00016a038948	8	Col_22	166644931	166644939	8	10	3487	G-0310	BonnMu-9-G-0310
Museq_DK105_EP1_1	DK105	Zm00016a038948	8	Row_18	166644949	166644957	4	2	3487	G-0410	BonnMu-9-G-0410
Museq_DK105_EP1_1	DK105	Zm00016a038948	8	Col_02	166644949	166644957	2	2	3487	G-0410	BonnMu-9-G-0410
Museq_DK105_EP1_1	DK105	Zm00016a038948	8	Row_19	166644954	166644962	2	3	3487	G-0436	BonnMu-9-G-0436
Museq_DK105_EP1_1	DK105	Zm00016a038948	8	Col_04	166644954	166644962	2	2	3487	G-0436	BonnMu-9-G-0436
Museq_DK105_EP1_1	DK105	Zm00016a038948	8	Row_02	166644957	166644965	2	2	3487	G-0032	BonnMu-9-G-0032
Museq_DK105_EP1_1	DK105	Zm00016a038948	8	Col_08	166644957	166644965	3	3	3487	G-0032	BonnMu-9-G-0032
Museq_DK105_EP1_1	DK105	Zm00016a038948	8	Row_03	166644970	166644978	4	2	3487	G-0061	BonnMu-9-G-0061
Museq_DK105_EP1_1	DK105	Zm00016a038948	8	Col_13	166644970	166644978	3	2	3487	G-0061	BonnMu-9-G-0061
Museq_DK105_EP1_1	DK105	Zm00016a038949	8	Row_07	166713085	166713093	12	10	6343	G-0164	BonnMu-9-G-0164
Museq_DK105_EP1_1	DK105	Zm00016a038949	8	Col_20	166713085	166713093	11	2	6343	G-0164	BonnMu-9-G-0164
Museq_DK105_EP1_1	DK105	Zm00016a038949	8	Row_20	166713423	166713431	11	2	6343	G-0460	BonnMu-9-G-0460
Museq_DK105_EP1_1	DK105	Zm00016a038949	8	Col_04	166713423	166713431	4	3	6343	G-0460	BonnMu-9-G-0460
Museq_DK105_EP1_1	DK105	Zm00016a038949	8	Row_11	166713491	166713499	2	8	6343	G-0247	BonnMu-9-G-0247
Museq_DK105_EP1_1	DK105	Zm00016a038949	8	Col_07	166713491	166713499	4	9	6343	G-0247	BonnMu-9-G-0247
Museq_DK105_EP1_1	DK105	Zm00016a038949	8	Row_03	166713505	166713513	10	8	6343	G-0068	BonnMu-9-G-0068
Museq_DK105_EP1_1	DK105	Zm00016a038949	8	Col_20	166713505	166713513	4	3	6343	G-0068	BonnMu-9-G-0068
Museq_DK105_EP1_1	DK105	Zm00016a038950	8	Row_15	166737595	166737603	6	5	625	G-0357	BonnMu-9-G-0357
Museq_DK105_EP1_1	DK105	Zm00016a038950	8	Col_21	166737595	166737603	7	9	625	G-0357	BonnMu-9-G-0357
Museq_DK105_EP1_1	DK105	Zm00016a038951	8	Row_04	166818002	166818010	7	4	4054	G-0077	BonnMu-9-G-0077
Museq_DK105_EP1_1	DK105	Zm00016a038951	8	Col_05	166818002	166818010	10	7	4054	G-0077	BonnMu-9-G-0077
Museq_DK105_EP1_1	DK105	Zm00016a038951	8	Row_11	166818016	166818024	7	4	4054	G-0263	BonnMu-9-G-0263
Museq_DK105_EP1_1	DK105	Zm00016a038951	8	Col_23	166818016	166818024	5	12	4054	G-0263	BonnMu-9-G-0263
Museq_DK105_EP1_1	DK105	Zm00016a038953	8	Row_19	166944030	166944038	37	23	447	G-0434	BonnMu-9-G-0434
Museq_DK105_EP1_1	DK105	Zm00016a038953	8	Col_02	166944030	166944038	209	22	447	G-0434	BonnMu-9-G-0434
Museq_DK105_EP1_1	DK105	Zm00016a038954	8	Row_19	166944030	166944038	37	23	270	G-0434	BonnMu-9-G-0434
Museq_DK105_EP1_1	DK105	Zm00016a038954	8	Col_02	166944030	166944038	209	22	270	G-0434	BonnMu-9-G-0434
Museq_DK105_EP1_1	DK105	Zm00016a038955	8	Row_01	166947264	166947272	8	8	1008	G-0007	BonnMu-9-G-0007
Museq_DK105_EP1_1	DK105	Zm00016a038955	8	Col_07	166947264	166947272	6	6	1008	G-0007	BonnMu-9-G-0007
Museq_DK105_EP1_1	DK105	Zm00016a038956	8	Row_01	166947264	166947272	8	8	3748	G-0007	BonnMu-9-G-0007
Museq_DK105_EP1_1	DK105	Zm00016a038956	8	Col_07	166947264	166947272	6	6	3748	G-0007	BonnMu-9-G-0007
Museq_DK105_EP1_1	DK105	Zm00016a038957	8	Row_03	166982746	166982754	38	36	838	G-0065	BonnMu-9-G-0065
Museq_DK105_EP1_1	DK105	Zm00016a038957	8	Col_17	166982746	166982754	2	4	838	G-0065	BonnMu-9-G-0065
Museq_DK105_EP1_1	DK105	Zm00016a038958	8	Row_08	167002828	167002836	3	4	12361	G-0183	BonnMu-9-G-0183
Museq_DK105_EP1_1	DK105	Zm00016a038958	8	Col_15	167002828	167002836	5	3	12361	G-0183	BonnMu-9-G-0183
Museq_DK105_EP1_1	DK105	Zm00016a038959	8	Row_19	167024966	167024974	2	6	1338	G-0435	BonnMu-9-G-0435
Museq_DK105_EP1_1	DK105	Zm00016a038959	8	Col_03	167024966	167024974	9	14	1338	G-0435	BonnMu-9-G-0435
Museq_DK105_EP1_1	DK105	Zm00016a038959	8	Row_01	167025251	167025259	7	3	1338	G-0014	BonnMu-9-G-0014
Museq_DK105_EP1_1	DK105	Zm00016a038959	8	Col_14	167025251	167025259	3	3	1338	G-0014	BonnMu-9-G-0014
Museq_DK105_EP1_1	DK105	Zm00016a038959	8	Row_05	167025297	167025305	3	61	1338	G-0103	BonnMu-9-G-0103
Museq_DK105_EP1_1	DK105	Zm00016a038959	8	Col_07	167025297	167025305	3	36	1338	G-0103	BonnMu-9-G-0103
Museq_DK105_EP1_1	DK105	Zm00016a038960	8	Row_13	167080858	167080866	22	20	4209	G-0296	BonnMu-9-G-0296
Museq_DK105_EP1_1	DK105	Zm00016a038960	8	Col_08	167080858	167080866	15	17	4209	G-0296	BonnMu-9-G-0296
Museq_DK105_EP1_1	DK105	Zm00016a038960	8	Row_07	167080901	167080909	6	15	4209	G-0154	BonnMu-9-G-0154
Museq_DK105_EP1_1	DK105	Zm00016a038960	8	Col_10	167080901	167080909	10	8	4209	G-0154	BonnMu-9-G-0154
Museq_DK105_EP1_1	DK105	Zm00016a038960	8	Row_12	167080904	167080912	5	16	4209	G-0279	BonnMu-9-G-0279
Museq_DK105_EP1_1	DK105	Zm00016a038960	8	Col_15	167080904	167080912	4	4	4209	G-0279	BonnMu-9-G-0279
Museq_DK105_EP1_1	DK105	Zm00016a038960	8	Row_10	167080945	167080953	24	20	4209	G-0230	BonnMu-9-G-0230
Museq_DK105_EP1_1	DK105	Zm00016a038960	8	Col_14	167080945	167080953	15	13	4209	G-0230	BonnMu-9-G-0230
Museq_DK105_EP1_1	DK105	Zm00016a038961	8	Row_04	167090792	167090800	16	17	4359	G-0096	BonnMu-9-G-0096
Museq_DK105_EP1_1	DK105	Zm00016a038961	8	Col_24	167090792	167090800	11	11	4359	G-0096	BonnMu-9-G-0096
Museq_DK105_EP1_1	DK105	Zm00016a038963	8	Row_19	167104251	167104259	11	6	1391	G-0450	BonnMu-9-G-0450
Museq_DK105_EP1_1	DK105	Zm00016a038963	8	Col_18	167104251	167104259	8	8	1391	G-0450	BonnMu-9-G-0450
Museq_DK105_EP1_1	DK105	Zm00016a038963	8	Row_01	167104312	167104320	5	16	1391	G-0010	BonnMu-9-G-0010
Museq_DK105_EP1_1	DK105	Zm00016a038963	8	Col_10	167104312	167104320	5	9	1391	G-0010	BonnMu-9-G-0010
Museq_DK105_EP1_1	DK105	Zm00016a038963	8	Row_10	167104314	167104322	10	16	1391	G-0233	BonnMu-9-G-0233
Museq_DK105_EP1_1	DK105	Zm00016a038963	8	Col_17	167104314	167104322	4	5	1391	G-0233	BonnMu-9-G-0233
Museq_DK105_EP1_1	DK105	Zm00016a038966	8	Row_10	167169597	167169605	2	10	1271	G-0229	BonnMu-9-G-0229
Museq_DK105_EP1_1	DK105	Zm00016a038966	8	Col_13	167169597	167169605	6	3	1271	G-0229	BonnMu-9-G-0229
Museq_DK105_EP1_1	DK105	Zm00016a038966	8	Row_01	167170165	167170173	63	30	1271	G-0017	BonnMu-9-G-0017
Museq_DK105_EP1_1	DK105	Zm00016a038966	8	Col_17	167170165	167170173	8	8	1271	G-0017	BonnMu-9-G-0017
Museq_DK105_EP1_1	DK105	Zm00016a038970	8	Row_13	167360584	167360592	5	2	4162	G-0304	BonnMu-9-G-0304
Museq_DK105_EP1_1	DK105	Zm00016a038970	8	Col_16	167360584	167360592	2	2	4162	G-0304	BonnMu-9-G-0304
Museq_DK105_EP1_1	DK105	Zm00016a038970	8	Row_05	167360995	167361003	5	10	4162	G-0098	BonnMu-9-G-0098
Museq_DK105_EP1_1	DK105	Zm00016a038970	8	Col_02	167360995	167361003	20	16	4162	G-0098	BonnMu-9-G-0098
Museq_DK105_EP1_1	DK105	Zm00016a038972	8	Row_12	167431847	167431855	2	5	2670	G-0267	BonnMu-9-G-0267
Museq_DK105_EP1_1	DK105	Zm00016a038972	8	Col_03	167431847	167431855	3	2	2670	G-0267	BonnMu-9-G-0267
Museq_DK105_EP1_1	DK105	Zm00016a038974	8	Row_01	167443401	167443409	30	20	749	G-0016	BonnMu-9-G-0016
Museq_DK105_EP1_1	DK105	Zm00016a038974	8	Col_16	167443401	167443409	2	8	749	G-0016	BonnMu-9-G-0016
Museq_DK105_EP1_1	DK105	Zm00016a038974	8	Row_13	167443796	167443804	9	7	749	G-0298	BonnMu-9-G-0298
Museq_DK105_EP1_1	DK105	Zm00016a038974	8	Col_10	167443796	167443804	62	13	749	G-0298	BonnMu-9-G-0298
Museq_DK105_EP1_1	DK105	Zm00016a038974	8	Row_18	167444014	167444022	7	3	749	G-0421	BonnMu-9-G-0421
Museq_DK105_EP1_1	DK105	Zm00016a038974	8	Col_13	167444014	167444022	8	3	749	G-0421	BonnMu-9-G-0421
Museq_DK105_EP1_1	DK105	Zm00016a038974	8	Row_09	167444030	167444038	22	18	749	G-0212	BonnMu-9-G-0212
Museq_DK105_EP1_1	DK105	Zm00016a038974	8	Col_20	167444030	167444038	12	4	749	G-0212	BonnMu-9-G-0212
Museq_DK105_EP1_1	DK105	Zm00016a038974	8	Row_14	167445903	167445911	20	6	749	G-0315	BonnMu-9-G-0315
Museq_DK105_EP1_1	DK105	Zm00016a038974	8	Col_03	167445903	167445911	6	2	749	G-0315	BonnMu-9-G-0315
Museq_DK105_EP1_1	DK105	Zm00016a038975	8	Row_14	167445903	167445911	20	6	2109	G-0315	BonnMu-9-G-0315
Museq_DK105_EP1_1	DK105	Zm00016a038975	8	Col_03	167445903	167445911	6	2	2109	G-0315	BonnMu-9-G-0315
Museq_DK105_EP1_1	DK105	Zm00016a038977	8	Row_02	167463992	167464000	3	15	2520	G-0031	BonnMu-9-G-0031
Museq_DK105_EP1_1	DK105	Zm00016a038977	8	Col_07	167463992	167464000	12	7	2520	G-0031	BonnMu-9-G-0031
Museq_DK105_EP1_1	DK105	Zm00016a038977	8	Row_08	167464201	167464209	2	2	2520	G-0187	BonnMu-9-G-0187
Museq_DK105_EP1_1	DK105	Zm00016a038977	8	Col_19	167464201	167464209	2	2	2520	G-0187	BonnMu-9-G-0187
Museq_DK105_EP1_1	DK105	Zm00016a038979	8	Row_12	167512777	167512785	14	20	8885	G-0270	BonnMu-9-G-0270
Museq_DK105_EP1_1	DK105	Zm00016a038979	8	Col_06	167512777	167512785	11	23	8885	G-0270	BonnMu-9-G-0270
Museq_DK105_EP1_1	DK105	Zm00016a038980	8	Row_06	167528861	167528869	2	2	6626	G-0130	BonnMu-9-G-0130
Museq_DK105_EP1_1	DK105	Zm00016a038980	8	Col_10	167528861	167528869	7	4	6626	G-0130	BonnMu-9-G-0130
Museq_DK105_EP1_1	DK105	Zm00016a038981	8	Row_06	167528861	167528869	2	2	2375	G-0130	BonnMu-9-G-0130
Museq_DK105_EP1_1	DK105	Zm00016a038981	8	Col_10	167528861	167528869	7	4	2375	G-0130	BonnMu-9-G-0130
Museq_DK105_EP1_1	DK105	Zm00016a038982	8	Row_10	167533375	167533383	6	4	237	G-0227	BonnMu-9-G-0227
Museq_DK105_EP1_1	DK105	Zm00016a038982	8	Col_11	167533375	167533383	4	2	237	G-0227	BonnMu-9-G-0227
Museq_DK105_EP1_1	DK105	Zm00016a038982	8	Row_20	167534025	167534033	4	16	237	G-0457	BonnMu-9-G-0457
Museq_DK105_EP1_1	DK105	Zm00016a038982	8	Col_20	167534025	167534033	4	9	237	G-0457	BonnMu-9-G-0457
Museq_DK105_EP1_1	DK105	Zm00016a038983	8	Row_10	167533375	167533383	6	4	1946	G-0227	BonnMu-9-G-0227
Museq_DK105_EP1_1	DK105	Zm00016a038983	8	Col_11	167533375	167533383	4	2	1946	G-0227	BonnMu-9-G-0227
Museq_DK105_EP1_1	DK105	Zm00016a038983	8	Row_20	167534025	167534033	4	16	1946	G-0457	BonnMu-9-G-0457
Museq_DK105_EP1_1	DK105	Zm00016a038983	8	Col_20	167534025	167534033	4	9	1946	G-0457	BonnMu-9-G-0457
Museq_DK105_EP1_1	DK105	Zm00016a038984	8	Row_03	167538297	167538305	5	15	1498	G-0057	BonnMu-9-G-0057
Museq_DK105_EP1_1	DK105	Zm00016a038984	8	Col_09	167538297	167538305	4	2	1498	G-0057	BonnMu-9-G-0057
Museq_DK105_EP1_1	DK105	Zm00016a038986	8	Row_13	167665187	167665195	28	39	660	G-0304	BonnMu-9-G-0304
Museq_DK105_EP1_1	DK105	Zm00016a038986	8	Col_16	167665187	167665195	2	20	660	G-0304	BonnMu-9-G-0304
Museq_DK105_EP1_1	DK105	Zm00016a038987	8	Row_13	167675391	167675399	31	19	2061	G-0304	BonnMu-9-G-0304
Museq_DK105_EP1_1	DK105	Zm00016a038987	8	Col_16	167675391	167675399	18	21	2061	G-0304	BonnMu-9-G-0304
Museq_DK105_EP1_1	DK105	Zm00016a038989	8	Row_11	167731563	167731571	9	2	563	G-0253	BonnMu-9-G-0253
Museq_DK105_EP1_1	DK105	Zm00016a038989	8	Col_13	167731563	167731571	18	2	563	G-0253	BonnMu-9-G-0253
Museq_DK105_EP1_1	DK105	Zm00016a038990	8	Row_11	167737839	167737847	9	4	1734	G-0261	BonnMu-9-G-0261
Museq_DK105_EP1_1	DK105	Zm00016a038990	8	Col_21	167737839	167737847	16	2	1734	G-0261	BonnMu-9-G-0261
Museq_DK105_EP1_1	DK105	Zm00016a038990	8	Row_08	167738585	167738593	14	18	1734	G-0176	BonnMu-9-G-0176
Museq_DK105_EP1_1	DK105	Zm00016a038990	8	Col_08	167738585	167738593	20	17	1734	G-0176	BonnMu-9-G-0176
Museq_DK105_EP1_1	DK105	Zm00016a038990	8	Row_19	167738628	167738636	4	5	1734	G-0445	BonnMu-9-G-0445
Museq_DK105_EP1_1	DK105	Zm00016a038990	8	Col_13	167738628	167738636	19	18	1734	G-0445	BonnMu-9-G-0445
Museq_DK105_EP1_1	DK105	Zm00016a038993	8	Row_02	167813275	167813283	7	2	2895	G-0031	BonnMu-9-G-0031
Museq_DK105_EP1_1	DK105	Zm00016a038993	8	Col_07	167813275	167813283	5	5	2895	G-0031	BonnMu-9-G-0031
Museq_DK105_EP1_1	DK105	Zm00016a038993	8	Row_19	167813913	167813921	3	4	2895	G-0440	BonnMu-9-G-0440
Museq_DK105_EP1_1	DK105	Zm00016a038993	8	Col_08	167813913	167813921	2	9	2895	G-0440	BonnMu-9-G-0440
Museq_DK105_EP1_1	DK105	Zm00016a038996	8	Row_20	167837555	167837563	16	15	4035	G-0459	BonnMu-9-G-0459
Museq_DK105_EP1_1	DK105	Zm00016a038996	8	Col_03	167837555	167837563	3	6	4035	G-0459	BonnMu-9-G-0459
Museq_DK105_EP1_1	DK105	Zm00016a038996	8	Row_02	167837573	167837581	13	15	4035	G-0026	BonnMu-9-G-0026
Museq_DK105_EP1_1	DK105	Zm00016a038996	8	Col_02	167837573	167837581	2	5	4035	G-0026	BonnMu-9-G-0026
Museq_DK105_EP1_1	DK105	Zm00016a038996	8	Row_20	167837600	167837608	9	10	4035	G-0458	BonnMu-9-G-0458
Museq_DK105_EP1_1	DK105	Zm00016a038996	8	Col_02	167837600	167837608	18	12	4035	G-0458	BonnMu-9-G-0458
Museq_DK105_EP1_1	DK105	Zm00016a038996	8	Row_19	167837841	167837849	51	27	4035	G-0435	BonnMu-9-G-0435
Museq_DK105_EP1_1	DK105	Zm00016a038996	8	Col_03	167837841	167837849	38	37	4035	G-0435	BonnMu-9-G-0435
Museq_DK105_EP1_1	DK105	Zm00016a038997	8	Row_20	167837555	167837563	16	15	742	G-0459	BonnMu-9-G-0459
Museq_DK105_EP1_1	DK105	Zm00016a038997	8	Col_03	167837555	167837563	3	6	742	G-0459	BonnMu-9-G-0459
Museq_DK105_EP1_1	DK105	Zm00016a038997	8	Row_02	167837573	167837581	13	15	742	G-0026	BonnMu-9-G-0026
Museq_DK105_EP1_1	DK105	Zm00016a038997	8	Col_02	167837573	167837581	2	5	742	G-0026	BonnMu-9-G-0026
Museq_DK105_EP1_1	DK105	Zm00016a038997	8	Row_20	167837600	167837608	9	10	742	G-0458	BonnMu-9-G-0458
Museq_DK105_EP1_1	DK105	Zm00016a038997	8	Col_02	167837600	167837608	18	12	742	G-0458	BonnMu-9-G-0458
Museq_DK105_EP1_1	DK105	Zm00016a038997	8	Row_19	167837841	167837849	51	27	742	G-0435	BonnMu-9-G-0435
Museq_DK105_EP1_1	DK105	Zm00016a038997	8	Col_03	167837841	167837849	38	37	742	G-0435	BonnMu-9-G-0435
Museq_DK105_EP1_1	DK105	Zm00016a038998	8	Row_19	167837841	167837849	51	27	1319	G-0435	BonnMu-9-G-0435
Museq_DK105_EP1_1	DK105	Zm00016a038998	8	Col_03	167837841	167837849	38	37	1319	G-0435	BonnMu-9-G-0435
Museq_DK105_EP1_1	DK105	Zm00016a039000	8	Row_12	167865862	167865870	28	9	5504	G-0287	BonnMu-9-G-0287
Museq_DK105_EP1_1	DK105	Zm00016a039000	8	Col_23	167865862	167865870	15	12	5504	G-0287	BonnMu-9-G-0287
Museq_DK105_EP1_1	DK105	Zm00016a039000	8	Row_08	167866103	167866111	4	2	5504	G-0187	BonnMu-9-G-0187
Museq_DK105_EP1_1	DK105	Zm00016a039000	8	Col_19	167866103	167866111	2	2	5504	G-0187	BonnMu-9-G-0187
Museq_DK105_EP1_1	DK105	Zm00016a039000	8	Row_08	167866148	167866156	2	3	5504	G-0169	BonnMu-9-G-0169
Museq_DK105_EP1_1	DK105	Zm00016a039000	8	Col_01	167866148	167866156	2	2	5504	G-0169	BonnMu-9-G-0169
Museq_DK105_EP1_1	DK105	Zm00016a039000	8	Row_08	167866161	167866169	4	2	5504	G-0186	BonnMu-9-G-0186
Museq_DK105_EP1_1	DK105	Zm00016a039000	8	Col_18	167866161	167866169	2	2	5504	G-0186	BonnMu-9-G-0186
Museq_DK105_EP1_1	DK105	Zm00016a039000	8	Row_07	167866171	167866179	2	5	5504	G-0158	BonnMu-9-G-0158
Museq_DK105_EP1_1	DK105	Zm00016a039000	8	Col_14	167866171	167866179	5	2	5504	G-0158	BonnMu-9-G-0158
Museq_DK105_EP1_1	DK105	Zm00016a039000	8	Row_03	167866175	167866183	3	3	5504	G-0066	BonnMu-9-G-0066
Museq_DK105_EP1_1	DK105	Zm00016a039000	8	Col_18	167866175	167866183	7	8	5504	G-0066	BonnMu-9-G-0066
Museq_DK105_EP1_1	DK105	Zm00016a039000	8	Row_07	167866185	167866193	3	5	5504	G-0158	BonnMu-9-G-0158
Museq_DK105_EP1_1	DK105	Zm00016a039000	8	Col_14	167866185	167866193	2	2	5504	G-0158	BonnMu-9-G-0158
Museq_DK105_EP1_1	DK105	Zm00016a039002	8	Row_19	167930004	167930012	7	3	3543	G-0454	BonnMu-9-G-0454
Museq_DK105_EP1_1	DK105	Zm00016a039002	8	Col_22	167930004	167930012	16	8	3543	G-0454	BonnMu-9-G-0454
Museq_DK105_EP1_1	DK105	Zm00016a039002	8	Row_11	167930635	167930643	8	7	3543	G-0252	BonnMu-9-G-0252
Museq_DK105_EP1_1	DK105	Zm00016a039002	8	Col_12	167930635	167930643	7	7	3543	G-0252	BonnMu-9-G-0252
Museq_DK105_EP1_1	DK105	Zm00016a039007	8	Row_05	168013437	168013445	66	46	12599	G-0107	BonnMu-9-G-0107
Museq_DK105_EP1_1	DK105	Zm00016a039007	8	Col_11	168013437	168013445	70	39	12599	G-0107	BonnMu-9-G-0107
Museq_DK105_EP1_1	DK105	Zm00016a039007	8	Row_05	168013438	168013446	2	7	12599	G-0107	BonnMu-9-G-0107
Museq_DK105_EP1_1	DK105	Zm00016a039007	8	Col_11	168013438	168013446	4	3	12599	G-0107	BonnMu-9-G-0107
Museq_DK105_EP1_1	DK105	Zm00016a039007	8	Row_12	168027664	168027672	9	5	12599	G-0271	BonnMu-9-G-0271
Museq_DK105_EP1_1	DK105	Zm00016a039007	8	Col_07	168027664	168027672	10	5	12599	G-0271	BonnMu-9-G-0271
Museq_DK105_EP1_1	DK105	Zm00016a039008	8	Row_12	168027664	168027672	9	5	1663	G-0271	BonnMu-9-G-0271
Museq_DK105_EP1_1	DK105	Zm00016a039008	8	Col_07	168027664	168027672	10	5	1663	G-0271	BonnMu-9-G-0271
Museq_DK105_EP1_1	DK105	Zm00016a039008	8	Row_03	168027828	168027836	3	11	1663	G-0072	BonnMu-9-G-0072
Museq_DK105_EP1_1	DK105	Zm00016a039008	8	Col_24	168027828	168027836	8	2	1663	G-0072	BonnMu-9-G-0072
Museq_DK105_EP1_1	DK105	Zm00016a039012	8	Row_07	168156193	168156201	10	12	2836	G-0157	BonnMu-9-G-0157
Museq_DK105_EP1_1	DK105	Zm00016a039012	8	Col_13	168156193	168156201	5	6	2836	G-0157	BonnMu-9-G-0157
Museq_DK105_EP1_1	DK105	Zm00016a039012	8	Row_04	168157188	168157196	8	20	2836	G-0073	BonnMu-9-G-0073
Museq_DK105_EP1_1	DK105	Zm00016a039012	8	Col_01	168157188	168157196	5	9	2836	G-0073	BonnMu-9-G-0073
Museq_DK105_EP1_1	DK105	Zm00016a039013	8	Row_03	168228168	168228176	2	14	3352	G-0057	BonnMu-9-G-0057
Museq_DK105_EP1_1	DK105	Zm00016a039013	8	Col_09	168228168	168228176	4	12	3352	G-0057	BonnMu-9-G-0057
Museq_DK105_EP1_1	DK105	Zm00016a039015	8	Row_07	168241089	168241097	53	91	3039	G-0155	BonnMu-9-G-0155
Museq_DK105_EP1_1	DK105	Zm00016a039015	8	Col_11	168241089	168241097	35	58	3039	G-0155	BonnMu-9-G-0155
Museq_DK105_EP1_1	DK105	Zm00016a039015	8	Row_15	168241091	168241099	14	31	3039	G-0350	BonnMu-9-G-0350
Museq_DK105_EP1_1	DK105	Zm00016a039015	8	Col_14	168241091	168241099	21	16	3039	G-0350	BonnMu-9-G-0350
Museq_DK105_EP1_1	DK105	Zm00016a039018	8	Row_05	168297696	168297704	13	8	774	G-0113	BonnMu-9-G-0113
Museq_DK105_EP1_1	DK105	Zm00016a039018	8	Col_17	168297696	168297704	6	2	774	G-0113	BonnMu-9-G-0113
Museq_DK105_EP1_1	DK105	Zm00016a039018	8	Row_15	168298651	168298659	3	5	774	G-0337	BonnMu-9-G-0337
Museq_DK105_EP1_1	DK105	Zm00016a039018	8	Col_01	168298651	168298659	7	5	774	G-0337	BonnMu-9-G-0337
Museq_DK105_EP1_1	DK105	Zm00016a039018	8	Row_16	168299634	168299642	2	3	774	G-0362	BonnMu-9-G-0362
Museq_DK105_EP1_1	DK105	Zm00016a039018	8	Col_02	168299634	168299642	6	2	774	G-0362	BonnMu-9-G-0362
Museq_DK105_EP1_1	DK105	Zm00016a039019	8	Row_05	168297696	168297704	13	8	7064	G-0113	BonnMu-9-G-0113
Museq_DK105_EP1_1	DK105	Zm00016a039019	8	Col_17	168297696	168297704	6	2	7064	G-0113	BonnMu-9-G-0113
Museq_DK105_EP1_1	DK105	Zm00016a039019	8	Row_15	168298651	168298659	3	5	7064	G-0337	BonnMu-9-G-0337
Museq_DK105_EP1_1	DK105	Zm00016a039019	8	Col_01	168298651	168298659	7	5	7064	G-0337	BonnMu-9-G-0337
Museq_DK105_EP1_1	DK105	Zm00016a039019	8	Row_16	168299634	168299642	2	3	7064	G-0362	BonnMu-9-G-0362
Museq_DK105_EP1_1	DK105	Zm00016a039019	8	Col_02	168299634	168299642	6	2	7064	G-0362	BonnMu-9-G-0362
Museq_DK105_EP1_1	DK105	Zm00016a039021	8	Row_08	168330950	168330958	4	2	6876	G-0169	BonnMu-9-G-0169
Museq_DK105_EP1_1	DK105	Zm00016a039021	8	Col_01	168330950	168330958	2	10	6876	G-0169	BonnMu-9-G-0169
Museq_DK105_EP1_1	DK105	Zm00016a039021	8	Row_08	168330951	168330959	70	52	6876	G-0169	BonnMu-9-G-0169
Museq_DK105_EP1_1	DK105	Zm00016a039021	8	Col_01	168330951	168330959	88	87	6876	G-0169	BonnMu-9-G-0169
Museq_DK105_EP1_1	DK105	Zm00016a039021	8	Row_17	168331017	168331025	6	24	6876	G-0396	BonnMu-9-G-0396
Museq_DK105_EP1_1	DK105	Zm00016a039021	8	Col_12	168331017	168331025	6	4	6876	G-0396	BonnMu-9-G-0396
Museq_DK105_EP1_1	DK105	Zm00016a039021	8	Row_03	168331648	168331656	12	7	6876	G-0049	BonnMu-9-G-0049
Museq_DK105_EP1_1	DK105	Zm00016a039021	8	Col_01	168331648	168331656	5	2	6876	G-0049	BonnMu-9-G-0049
Museq_DK105_EP1_1	DK105	Zm00016a039021	8	Row_13	168331702	168331710	27	24	6876	G-0304	BonnMu-9-G-0304
Museq_DK105_EP1_1	DK105	Zm00016a039021	8	Col_16	168331702	168331710	2	12	6876	G-0304	BonnMu-9-G-0304
Museq_DK105_EP1_1	DK105	Zm00016a039021	8	Row_19	168331753	168331761	62	55	6876	G-0453	BonnMu-9-G-0453
Museq_DK105_EP1_1	DK105	Zm00016a039021	8	Col_21	168331753	168331761	69	59	6876	G-0453	BonnMu-9-G-0453
Museq_DK105_EP1_1	DK105	Zm00016a039021	8	Row_20	168332032	168332040	25	13	6876	G-0457	BonnMu-9-G-0457
Museq_DK105_EP1_1	DK105	Zm00016a039021	8	Col_20	168332032	168332040	12	10	6876	G-0457	BonnMu-9-G-0457
Museq_DK105_EP1_1	DK105	Zm00016a039022	8	Row_08	168330950	168330958	4	2	3034	G-0169	BonnMu-9-G-0169
Museq_DK105_EP1_1	DK105	Zm00016a039022	8	Col_01	168330950	168330958	2	10	3034	G-0169	BonnMu-9-G-0169
Museq_DK105_EP1_1	DK105	Zm00016a039022	8	Row_08	168330951	168330959	70	52	3034	G-0169	BonnMu-9-G-0169
Museq_DK105_EP1_1	DK105	Zm00016a039022	8	Col_01	168330951	168330959	88	87	3034	G-0169	BonnMu-9-G-0169
Museq_DK105_EP1_1	DK105	Zm00016a039022	8	Row_17	168331017	168331025	6	24	3034	G-0396	BonnMu-9-G-0396
Museq_DK105_EP1_1	DK105	Zm00016a039022	8	Col_12	168331017	168331025	6	4	3034	G-0396	BonnMu-9-G-0396
Museq_DK105_EP1_1	DK105	Zm00016a039022	8	Row_03	168331648	168331656	12	7	3034	G-0049	BonnMu-9-G-0049
Museq_DK105_EP1_1	DK105	Zm00016a039022	8	Col_01	168331648	168331656	5	2	3034	G-0049	BonnMu-9-G-0049
Museq_DK105_EP1_1	DK105	Zm00016a039022	8	Row_13	168331702	168331710	27	24	3034	G-0304	BonnMu-9-G-0304
Museq_DK105_EP1_1	DK105	Zm00016a039022	8	Col_16	168331702	168331710	2	12	3034	G-0304	BonnMu-9-G-0304
Museq_DK105_EP1_1	DK105	Zm00016a039022	8	Row_19	168331753	168331761	62	55	3034	G-0453	BonnMu-9-G-0453
Museq_DK105_EP1_1	DK105	Zm00016a039022	8	Col_21	168331753	168331761	69	59	3034	G-0453	BonnMu-9-G-0453
Museq_DK105_EP1_1	DK105	Zm00016a039022	8	Row_20	168332032	168332040	25	13	3034	G-0457	BonnMu-9-G-0457
Museq_DK105_EP1_1	DK105	Zm00016a039022	8	Col_20	168332032	168332040	12	10	3034	G-0457	BonnMu-9-G-0457
Museq_DK105_EP1_1	DK105	Zm00016a039023	8	Row_06	168342135	168342143	32	29	6132	G-0121	BonnMu-9-G-0121
Museq_DK105_EP1_1	DK105	Zm00016a039023	8	Col_01	168342135	168342143	26	28	6132	G-0121	BonnMu-9-G-0121
Museq_DK105_EP1_1	DK105	Zm00016a039023	8	Row_12	168342315	168342323	33	14	6132	G-0284	BonnMu-9-G-0284
Museq_DK105_EP1_1	DK105	Zm00016a039023	8	Col_20	168342315	168342323	22	9	6132	G-0284	BonnMu-9-G-0284
Museq_DK105_EP1_1	DK105	Zm00016a039024	8	Row_09	168395800	168395808	5	3	1410	G-0193	BonnMu-9-G-0193
Museq_DK105_EP1_1	DK105	Zm00016a039024	8	Col_01	168395800	168395808	10	9	1410	G-0193	BonnMu-9-G-0193
Museq_DK105_EP1_1	DK105	Zm00016a039025	8	Row_09	168395800	168395808	5	3	2918	G-0193	BonnMu-9-G-0193
Museq_DK105_EP1_1	DK105	Zm00016a039025	8	Col_01	168395800	168395808	10	9	2918	G-0193	BonnMu-9-G-0193
Museq_DK105_EP1_1	DK105	Zm00016a039026	8	Row_12	168469888	168469896	3	4	3252	G-0287	BonnMu-9-G-0287
Museq_DK105_EP1_1	DK105	Zm00016a039026	8	Col_23	168469888	168469896	2	3	3252	G-0287	BonnMu-9-G-0287
Museq_DK105_EP1_1	DK105	Zm00016a039026	8	Row_01	168470878	168470886	25	23	3252	G-0011	BonnMu-9-G-0011
Museq_DK105_EP1_1	DK105	Zm00016a039026	8	Col_11	168470878	168470886	8	11	3252	G-0011	BonnMu-9-G-0011
Museq_DK105_EP1_1	DK105	Zm00016a039027	8	Row_01	168470878	168470886	25	23	6017	G-0011	BonnMu-9-G-0011
Museq_DK105_EP1_1	DK105	Zm00016a039027	8	Col_11	168470878	168470886	8	11	6017	G-0011	BonnMu-9-G-0011
Museq_DK105_EP1_1	DK105	Zm00016a039034	8	Row_19	168777536	168777544	7	2	1170	G-0441	BonnMu-9-G-0441
Museq_DK105_EP1_1	DK105	Zm00016a039034	8	Col_09	168777536	168777544	9	9	1170	G-0441	BonnMu-9-G-0441
Museq_DK105_EP1_1	DK105	Zm00016a039034	8	Row_06	168780405	168780413	19	26	1170	G-0133	BonnMu-9-G-0133
Museq_DK105_EP1_1	DK105	Zm00016a039034	8	Col_13	168780405	168780413	42	44	1170	G-0133	BonnMu-9-G-0133
Museq_DK105_EP1_1	DK105	Zm00016a039034	8	Row_08	168780893	168780901	6	9	1170	G-0178	BonnMu-9-G-0178
Museq_DK105_EP1_1	DK105	Zm00016a039034	8	Col_10	168780893	168780901	2	11	1170	G-0178	BonnMu-9-G-0178
Museq_DK105_EP1_1	DK105	Zm00016a039040	8	Row_04	169066682	169066690	36	20	5266	G-0082	BonnMu-9-G-0082
Museq_DK105_EP1_1	DK105	Zm00016a039040	8	Col_10	169066682	169066690	63	53	5266	G-0082	BonnMu-9-G-0082
Museq_DK105_EP1_1	DK105	Zm00016a039040	8	Row_16	169071025	169071033	3	7	5266	G-0364	BonnMu-9-G-0364
Museq_DK105_EP1_1	DK105	Zm00016a039040	8	Col_04	169071025	169071033	5	9	5266	G-0364	BonnMu-9-G-0364
Museq_DK105_EP1_1	DK105	Zm00016a039040	8	Row_03	169072521	169072529	25	13	5266	G-0051	BonnMu-9-G-0051
Museq_DK105_EP1_1	DK105	Zm00016a039040	8	Col_03	169072521	169072529	15	3	5266	G-0051	BonnMu-9-G-0051
Museq_DK105_EP1_1	DK105	Zm00016a039040	8	Row_07	169072569	169072577	3	3	5266	G-0145	BonnMu-9-G-0145
Museq_DK105_EP1_1	DK105	Zm00016a039040	8	Col_01	169072569	169072577	2	2	5266	G-0145	BonnMu-9-G-0145
Museq_DK105_EP1_1	DK105	Zm00016a039040	8	Row_07	169072606	169072614	5	3	5266	G-0146	BonnMu-9-G-0146
Museq_DK105_EP1_1	DK105	Zm00016a039040	8	Col_02	169072606	169072614	7	3	5266	G-0146	BonnMu-9-G-0146
Museq_DK105_EP1_1	DK105	Zm00016a039044	8	Row_19	169130478	169130486	18	60	7434	G-0442	BonnMu-9-G-0442
Museq_DK105_EP1_1	DK105	Zm00016a039044	8	Col_10	169130478	169130486	34	56	7434	G-0442	BonnMu-9-G-0442
Museq_DK105_EP1_1	DK105	Zm00016a039045	8	Row_01	169144486	169144494	11	8	9591	G-0011	BonnMu-9-G-0011
Museq_DK105_EP1_1	DK105	Zm00016a039045	8	Col_11	169144486	169144494	11	7	9591	G-0011	BonnMu-9-G-0011
Museq_DK105_EP1_1	DK105	Zm00016a039045	8	Row_12	169150506	169150514	7	3	9591	G-0272	BonnMu-9-G-0272
Museq_DK105_EP1_1	DK105	Zm00016a039045	8	Col_08	169150506	169150514	2	2	9591	G-0272	BonnMu-9-G-0272
Museq_DK105_EP1_1	DK105	Zm00016a039045	8	Row_12	169150510	169150518	2	2	9591	G-0272	BonnMu-9-G-0272
Museq_DK105_EP1_1	DK105	Zm00016a039045	8	Col_08	169150510	169150518	2	2	9591	G-0272	BonnMu-9-G-0272
Museq_DK105_EP1_1	DK105	Zm00016a039061	8	Row_06	170793324	170793332	3	2	2999	G-0132	BonnMu-9-G-0132
Museq_DK105_EP1_1	DK105	Zm00016a039061	8	Col_12	170793324	170793332	2	7	2999	G-0132	BonnMu-9-G-0132
Museq_DK105_EP1_1	DK105	Zm00016a039063	8	Row_01	170925423	170925431	6	12	3285	G-0005	BonnMu-9-G-0005
Museq_DK105_EP1_1	DK105	Zm00016a039063	8	Col_05	170925423	170925431	4	5	3285	G-0005	BonnMu-9-G-0005
Museq_DK105_EP1_1	DK105	Zm00016a039064	8	Row_02	170982766	170982774	35	10	2174	G-0025	BonnMu-9-G-0025
Museq_DK105_EP1_1	DK105	Zm00016a039064	8	Col_01	170982766	170982774	35	14	2174	G-0025	BonnMu-9-G-0025
Museq_DK105_EP1_1	DK105	Zm00016a039065	8	Row_17	170987282	170987290	61	41	1350	G-0391	BonnMu-9-G-0391
Museq_DK105_EP1_1	DK105	Zm00016a039065	8	Col_07	170987282	170987290	83	18	1350	G-0391	BonnMu-9-G-0391
Museq_DK105_EP1_1	DK105	Zm00016a039070	8	Row_12	171221499	171221507	2	36	849	G-0277	BonnMu-9-G-0277
Museq_DK105_EP1_1	DK105	Zm00016a039070	8	Col_13	171221499	171221507	4	48	849	G-0277	BonnMu-9-G-0277
Museq_DK105_EP1_1	DK105	Zm00016a039070	8	Row_15	171221864	171221872	42	53	849	G-0360	BonnMu-9-G-0360
Museq_DK105_EP1_1	DK105	Zm00016a039070	8	Col_24	171221864	171221872	34	37	849	G-0360	BonnMu-9-G-0360
Museq_DK105_EP1_1	DK105	Zm00016a039073	8	Row_19	171279113	171279121	11	2	6373	G-0435	BonnMu-9-G-0435
Museq_DK105_EP1_1	DK105	Zm00016a039073	8	Col_03	171279113	171279121	11	3	6373	G-0435	BonnMu-9-G-0435
Museq_DK105_EP1_1	DK105	Zm00016a039073	8	Row_13	171279343	171279351	3	9	6373	G-0312	BonnMu-9-G-0312
Museq_DK105_EP1_1	DK105	Zm00016a039073	8	Col_24	171279343	171279351	3	10	6373	G-0312	BonnMu-9-G-0312
Museq_DK105_EP1_1	DK105	Zm00016a039073	8	Row_03	171284305	171284313	3	13	6373	G-0060	BonnMu-9-G-0060
Museq_DK105_EP1_1	DK105	Zm00016a039073	8	Col_12	171284305	171284313	4	6	6373	G-0060	BonnMu-9-G-0060
Museq_DK105_EP1_1	DK105	Zm00016a039075	8	Row_01	171306927	171306935	70	55	1981	G-0004	BonnMu-9-G-0004
Museq_DK105_EP1_1	DK105	Zm00016a039075	8	Col_04	171306927	171306935	29	25	1981	G-0004	BonnMu-9-G-0004
Museq_DK105_EP1_1	DK105	Zm00016a039075	8	Row_01	171310847	171310855	7	3	1981	G-0024	BonnMu-9-G-0024
Museq_DK105_EP1_1	DK105	Zm00016a039075	8	Col_24	171310847	171310855	6	3	1981	G-0024	BonnMu-9-G-0024
Museq_DK105_EP1_1	DK105	Zm00016a039075	8	Row_10	171311871	171311879	7	2	1981	G-0225	BonnMu-9-G-0225
Museq_DK105_EP1_1	DK105	Zm00016a039075	8	Col_09	171311871	171311879	8	13	1981	G-0225	BonnMu-9-G-0225
Museq_DK105_EP1_1	DK105	Zm00016a039076	8	Row_06	171379165	171379173	7	8	10489	G-0144	BonnMu-9-G-0144
Museq_DK105_EP1_1	DK105	Zm00016a039076	8	Col_24	171379165	171379173	5	9	10489	G-0144	BonnMu-9-G-0144
Museq_DK105_EP1_1	DK105	Zm00016a039077	8	Row_06	171379165	171379173	7	8	1951	G-0144	BonnMu-9-G-0144
Museq_DK105_EP1_1	DK105	Zm00016a039077	8	Col_24	171379165	171379173	5	9	1951	G-0144	BonnMu-9-G-0144
Museq_DK105_EP1_1	DK105	Zm00016a039078	8	Row_11	171428574	171428582	9	7	2585	G-0248	BonnMu-9-G-0248
Museq_DK105_EP1_1	DK105	Zm00016a039078	8	Col_08	171428574	171428582	24	4	2585	G-0248	BonnMu-9-G-0248
Museq_DK105_EP1_1	DK105	Zm00016a039078	8	Row_06	171430089	171430097	10	4	2585	G-0131	BonnMu-9-G-0131
Museq_DK105_EP1_1	DK105	Zm00016a039078	8	Col_11	171430089	171430097	10	2	2585	G-0131	BonnMu-9-G-0131
Museq_DK105_EP1_1	DK105	Zm00016a039080	8	Row_13	171474812	171474820	13	2	4094	G-0311	BonnMu-9-G-0311
Museq_DK105_EP1_1	DK105	Zm00016a039080	8	Col_23	171474812	171474820	3	2	4094	G-0311	BonnMu-9-G-0311
Museq_DK105_EP1_1	DK105	Zm00016a039080	8	Row_12	171474813	171474821	10	4	4094	G-0278	BonnMu-9-G-0278
Museq_DK105_EP1_1	DK105	Zm00016a039080	8	Col_14	171474813	171474821	5	4	4094	G-0278	BonnMu-9-G-0278
Museq_DK105_EP1_1	DK105	Zm00016a039080	8	Row_12	171475685	171475693	73	54	4094	G-0275	BonnMu-9-G-0275
Museq_DK105_EP1_1	DK105	Zm00016a039080	8	Col_11	171475685	171475693	55	56	4094	G-0275	BonnMu-9-G-0275
Museq_DK105_EP1_1	DK105	Zm00016a039082	8	Row_03	171533284	171533292	79	72	6088	G-0071	BonnMu-9-G-0071
Museq_DK105_EP1_1	DK105	Zm00016a039082	8	Col_23	171533284	171533292	54	63	6088	G-0071	BonnMu-9-G-0071
Museq_DK105_EP1_1	DK105	Zm00016a039082	8	Row_04	171533317	171533325	4	2	6088	G-0079	BonnMu-9-G-0079
Museq_DK105_EP1_1	DK105	Zm00016a039082	8	Col_07	171533317	171533325	5	19	6088	G-0079	BonnMu-9-G-0079
Museq_DK105_EP1_1	DK105	Zm00016a039082	8	Row_13	171533348	171533356	2	6	6088	G-0307	BonnMu-9-G-0307
Museq_DK105_EP1_1	DK105	Zm00016a039082	8	Col_19	171533348	171533356	8	4	6088	G-0307	BonnMu-9-G-0307
Museq_DK105_EP1_1	DK105	Zm00016a039082	8	Row_03	171533364	171533372	12	20	6088	G-0054	BonnMu-9-G-0054
Museq_DK105_EP1_1	DK105	Zm00016a039082	8	Col_06	171533364	171533372	2	3	6088	G-0054	BonnMu-9-G-0054
Museq_DK105_EP1_1	DK105	Zm00016a039083	8	Row_19	171536120	171536128	52	8	656	G-0435	BonnMu-9-G-0435
Museq_DK105_EP1_1	DK105	Zm00016a039083	8	Col_03	171536120	171536128	55	18	656	G-0435	BonnMu-9-G-0435
Museq_DK105_EP1_1	DK105	Zm00016a039083	8	Row_02	171536450	171536458	2	2	656	G-0044	BonnMu-9-G-0044
Museq_DK105_EP1_1	DK105	Zm00016a039083	8	Col_20	171536450	171536458	59	27	656	G-0044	BonnMu-9-G-0044
Museq_DK105_EP1_1	DK105	Zm00016a039084	8	Row_19	171536120	171536128	52	8	835	G-0435	BonnMu-9-G-0435
Museq_DK105_EP1_1	DK105	Zm00016a039084	8	Col_03	171536120	171536128	55	18	835	G-0435	BonnMu-9-G-0435
Museq_DK105_EP1_1	DK105	Zm00016a039084	8	Row_02	171536450	171536458	2	2	835	G-0044	BonnMu-9-G-0044
Museq_DK105_EP1_1	DK105	Zm00016a039084	8	Col_20	171536450	171536458	59	27	835	G-0044	BonnMu-9-G-0044
Museq_DK105_EP1_1	DK105	Zm00016a039085	8	Row_19	171536120	171536128	52	8	2748	G-0435	BonnMu-9-G-0435
Museq_DK105_EP1_1	DK105	Zm00016a039085	8	Col_03	171536120	171536128	55	18	2748	G-0435	BonnMu-9-G-0435
Museq_DK105_EP1_1	DK105	Zm00016a039085	8	Row_02	171536450	171536458	2	2	2748	G-0044	BonnMu-9-G-0044
Museq_DK105_EP1_1	DK105	Zm00016a039085	8	Col_20	171536450	171536458	59	27	2748	G-0044	BonnMu-9-G-0044
Museq_DK105_EP1_1	DK105	Zm00016a039085	8	Row_04	171541906	171541914	2	3	2748	G-0079	BonnMu-9-G-0079
Museq_DK105_EP1_1	DK105	Zm00016a039085	8	Col_07	171541906	171541914	9	3	2748	G-0079	BonnMu-9-G-0079
Museq_DK105_EP1_1	DK105	Zm00016a039086	8	Row_04	171541906	171541914	2	3	628	G-0079	BonnMu-9-G-0079
Museq_DK105_EP1_1	DK105	Zm00016a039086	8	Col_07	171541906	171541914	9	3	628	G-0079	BonnMu-9-G-0079
Museq_DK105_EP1_1	DK105	Zm00016a039086	8	Row_02	171542553	171542561	13	3	628	G-0047	BonnMu-9-G-0047
Museq_DK105_EP1_1	DK105	Zm00016a039086	8	Col_23	171542553	171542561	8	4	628	G-0047	BonnMu-9-G-0047
Museq_DK105_EP1_1	DK105	Zm00016a039088	8	Row_02	171562448	171562456	33	16	7029	G-0028	BonnMu-9-G-0028
Museq_DK105_EP1_1	DK105	Zm00016a039088	8	Col_04	171562448	171562456	26	16	7029	G-0028	BonnMu-9-G-0028
Museq_DK105_EP1_1	DK105	Zm00016a039090	8	Row_07	171570020	171570028	18	2	1145	G-0166	BonnMu-9-G-0166
Museq_DK105_EP1_1	DK105	Zm00016a039090	8	Col_22	171570020	171570028	24	2	1145	G-0166	BonnMu-9-G-0166
Museq_DK105_EP1_1	DK105	Zm00016a039091	8	Row_15	171595663	171595671	26	19	3910	G-0359	BonnMu-9-G-0359
Museq_DK105_EP1_1	DK105	Zm00016a039091	8	Col_23	171595663	171595671	44	33	3910	G-0359	BonnMu-9-G-0359
Museq_DK105_EP1_1	DK105	Zm00016a039091	8	Row_04	171595841	171595849	5	11	3910	G-0073	BonnMu-9-G-0073
Museq_DK105_EP1_1	DK105	Zm00016a039091	8	Col_01	171595841	171595849	11	13	3910	G-0073	BonnMu-9-G-0073
Museq_DK105_EP1_1	DK105	Zm00016a039091	8	Row_03	171596487	171596495	9	4	3910	G-0069	BonnMu-9-G-0069
Museq_DK105_EP1_1	DK105	Zm00016a039091	8	Col_21	171596487	171596495	2	2	3910	G-0069	BonnMu-9-G-0069
Museq_DK105_EP1_1	DK105	Zm00016a039091	8	Row_01	171596577	171596585	5	2	3910	G-0010	BonnMu-9-G-0010
Museq_DK105_EP1_1	DK105	Zm00016a039091	8	Col_10	171596577	171596585	3	3	3910	G-0010	BonnMu-9-G-0010
Museq_DK105_EP1_1	DK105	Zm00016a039091	8	Row_13	171596598	171596606	5	3	3910	G-0290	BonnMu-9-G-0290
Museq_DK105_EP1_1	DK105	Zm00016a039091	8	Col_02	171596598	171596606	4	2	3910	G-0290	BonnMu-9-G-0290
Museq_DK105_EP1_1	DK105	Zm00016a039091	8	Row_13	171596606	171596614	9	4	3910	G-0295	BonnMu-9-G-0295
Museq_DK105_EP1_1	DK105	Zm00016a039091	8	Col_07	171596606	171596614	3	3	3910	G-0295	BonnMu-9-G-0295
Museq_DK105_EP1_1	DK105	Zm00016a039091	8	Row_12	171596608	171596616	18	3	3910	G-0283	BonnMu-9-G-0283
Museq_DK105_EP1_1	DK105	Zm00016a039091	8	Col_19	171596608	171596616	5	5	3910	G-0283	BonnMu-9-G-0283
Museq_DK105_EP1_1	DK105	Zm00016a039091	8	Row_01	171596628	171596636	6	8	3910	G-0011	BonnMu-9-G-0011
Museq_DK105_EP1_1	DK105	Zm00016a039091	8	Col_11	171596628	171596636	36	7	3910	G-0011	BonnMu-9-G-0011
Museq_DK105_EP1_1	DK105	Zm00016a039091	8	Row_13	171596639	171596647	4	4	3910	G-0310	BonnMu-9-G-0310
Museq_DK105_EP1_1	DK105	Zm00016a039091	8	Col_22	171596639	171596647	8	4	3910	G-0310	BonnMu-9-G-0310
Museq_DK105_EP1_1	DK105	Zm00016a039091	8	Row_13	171596643	171596651	2	5	3910	G-0309	BonnMu-9-G-0309
Museq_DK105_EP1_1	DK105	Zm00016a039091	8	Col_21	171596643	171596651	2	4	3910	G-0309	BonnMu-9-G-0309
Museq_DK105_EP1_1	DK105	Zm00016a039091	8	Row_13	171596661	171596669	5	5	3910	G-0300	BonnMu-9-G-0300
Museq_DK105_EP1_1	DK105	Zm00016a039091	8	Col_12	171596661	171596669	4	2	3910	G-0300	BonnMu-9-G-0300
Museq_DK105_EP1_1	DK105	Zm00016a039091	8	Row_10	171596665	171596673	3	2	3910	G-0217	BonnMu-9-G-0217
Museq_DK105_EP1_1	DK105	Zm00016a039091	8	Col_01	171596665	171596673	2	2	3910	G-0217	BonnMu-9-G-0217
Museq_DK105_EP1_1	DK105	Zm00016a039091	8	Row_12	171596673	171596681	2	2	3910	G-0269	BonnMu-9-G-0269
Museq_DK105_EP1_1	DK105	Zm00016a039091	8	Col_05	171596673	171596681	2	4	3910	G-0269	BonnMu-9-G-0269
Museq_DK105_EP1_1	DK105	Zm00016a039091	8	Row_13	171596675	171596683	3	3	3910	G-0295	BonnMu-9-G-0295
Museq_DK105_EP1_1	DK105	Zm00016a039091	8	Col_07	171596675	171596683	4	3	3910	G-0295	BonnMu-9-G-0295
Museq_DK105_EP1_1	DK105	Zm00016a039091	8	Row_10	171596679	171596687	4	2	3910	G-0219	BonnMu-9-G-0219
Museq_DK105_EP1_1	DK105	Zm00016a039091	8	Col_03	171596679	171596687	4	6	3910	G-0219	BonnMu-9-G-0219
Museq_DK105_EP1_1	DK105	Zm00016a039091	8	Row_12	171596699	171596707	2	2	3910	G-0287	BonnMu-9-G-0287
Museq_DK105_EP1_1	DK105	Zm00016a039091	8	Col_23	171596699	171596707	2	2	3910	G-0287	BonnMu-9-G-0287
Museq_DK105_EP1_1	DK105	Zm00016a039091	8	Row_10	171596704	171596712	2	5	3910	G-0237	BonnMu-9-G-0237
Museq_DK105_EP1_1	DK105	Zm00016a039091	8	Col_21	171596704	171596712	2	4	3910	G-0237	BonnMu-9-G-0237
Museq_DK105_EP1_1	DK105	Zm00016a039091	8	Row_10	171596705	171596713	3	4	3910	G-0229	BonnMu-9-G-0229
Museq_DK105_EP1_1	DK105	Zm00016a039091	8	Col_13	171596705	171596713	3	6	3910	G-0229	BonnMu-9-G-0229
Museq_DK105_EP1_1	DK105	Zm00016a039091	8	Row_09	171596714	171596722	2	3	3910	G-0204	BonnMu-9-G-0204
Museq_DK105_EP1_1	DK105	Zm00016a039091	8	Col_12	171596714	171596722	2	4	3910	G-0204	BonnMu-9-G-0204
Museq_DK105_EP1_1	DK105	Zm00016a039091	8	Row_10	171596716	171596724	2	6	3910	G-0231	BonnMu-9-G-0231
Museq_DK105_EP1_1	DK105	Zm00016a039091	8	Col_15	171596716	171596724	2	4	3910	G-0231	BonnMu-9-G-0231
Museq_DK105_EP1_1	DK105	Zm00016a039091	8	Row_12	171596722	171596730	3	12	3910	G-0286	BonnMu-9-G-0286
Museq_DK105_EP1_1	DK105	Zm00016a039091	8	Col_22	171596722	171596730	2	3	3910	G-0286	BonnMu-9-G-0286
Museq_DK105_EP1_1	DK105	Zm00016a039091	8	Row_11	171596761	171596769	2	3	3910	G-0264	BonnMu-9-G-0264
Museq_DK105_EP1_1	DK105	Zm00016a039091	8	Col_24	171596761	171596769	2	3	3910	G-0264	BonnMu-9-G-0264
Museq_DK105_EP1_1	DK105	Zm00016a039091	8	Row_10	171596764	171596772	4	16	3910	G-0225	BonnMu-9-G-0225
Museq_DK105_EP1_1	DK105	Zm00016a039091	8	Col_09	171596764	171596772	2	9	3910	G-0225	BonnMu-9-G-0225
Museq_DK105_EP1_1	DK105	Zm00016a039092	8	Row_13	171596639	171596647	4	4	291	G-0310	BonnMu-9-G-0310
Museq_DK105_EP1_1	DK105	Zm00016a039092	8	Col_22	171596639	171596647	8	4	291	G-0310	BonnMu-9-G-0310
Museq_DK105_EP1_1	DK105	Zm00016a039092	8	Row_13	171596643	171596651	2	5	291	G-0309	BonnMu-9-G-0309
Museq_DK105_EP1_1	DK105	Zm00016a039092	8	Col_21	171596643	171596651	2	4	291	G-0309	BonnMu-9-G-0309
Museq_DK105_EP1_1	DK105	Zm00016a039092	8	Row_13	171596661	171596669	5	5	291	G-0300	BonnMu-9-G-0300
Museq_DK105_EP1_1	DK105	Zm00016a039092	8	Col_12	171596661	171596669	4	2	291	G-0300	BonnMu-9-G-0300
Museq_DK105_EP1_1	DK105	Zm00016a039092	8	Row_10	171596665	171596673	3	2	291	G-0217	BonnMu-9-G-0217
Museq_DK105_EP1_1	DK105	Zm00016a039092	8	Col_01	171596665	171596673	2	2	291	G-0217	BonnMu-9-G-0217
Museq_DK105_EP1_1	DK105	Zm00016a039092	8	Row_12	171596673	171596681	2	2	291	G-0269	BonnMu-9-G-0269
Museq_DK105_EP1_1	DK105	Zm00016a039092	8	Col_05	171596673	171596681	2	4	291	G-0269	BonnMu-9-G-0269
Museq_DK105_EP1_1	DK105	Zm00016a039092	8	Row_13	171596675	171596683	3	3	291	G-0295	BonnMu-9-G-0295
Museq_DK105_EP1_1	DK105	Zm00016a039092	8	Col_07	171596675	171596683	4	3	291	G-0295	BonnMu-9-G-0295
Museq_DK105_EP1_1	DK105	Zm00016a039092	8	Row_10	171596679	171596687	4	2	291	G-0219	BonnMu-9-G-0219
Museq_DK105_EP1_1	DK105	Zm00016a039092	8	Col_03	171596679	171596687	4	6	291	G-0219	BonnMu-9-G-0219
Museq_DK105_EP1_1	DK105	Zm00016a039092	8	Row_12	171596699	171596707	2	2	291	G-0287	BonnMu-9-G-0287
Museq_DK105_EP1_1	DK105	Zm00016a039092	8	Col_23	171596699	171596707	2	2	291	G-0287	BonnMu-9-G-0287
Museq_DK105_EP1_1	DK105	Zm00016a039092	8	Row_10	171596704	171596712	2	5	291	G-0237	BonnMu-9-G-0237
Museq_DK105_EP1_1	DK105	Zm00016a039092	8	Col_21	171596704	171596712	2	4	291	G-0237	BonnMu-9-G-0237
Museq_DK105_EP1_1	DK105	Zm00016a039092	8	Row_10	171596705	171596713	3	4	291	G-0229	BonnMu-9-G-0229
Museq_DK105_EP1_1	DK105	Zm00016a039092	8	Col_13	171596705	171596713	3	6	291	G-0229	BonnMu-9-G-0229
Museq_DK105_EP1_1	DK105	Zm00016a039092	8	Row_09	171596714	171596722	2	3	291	G-0204	BonnMu-9-G-0204
Museq_DK105_EP1_1	DK105	Zm00016a039092	8	Col_12	171596714	171596722	2	4	291	G-0204	BonnMu-9-G-0204
Museq_DK105_EP1_1	DK105	Zm00016a039092	8	Row_10	171596716	171596724	2	6	291	G-0231	BonnMu-9-G-0231
Museq_DK105_EP1_1	DK105	Zm00016a039092	8	Col_15	171596716	171596724	2	4	291	G-0231	BonnMu-9-G-0231
Museq_DK105_EP1_1	DK105	Zm00016a039092	8	Row_12	171596722	171596730	3	12	291	G-0286	BonnMu-9-G-0286
Museq_DK105_EP1_1	DK105	Zm00016a039092	8	Col_22	171596722	171596730	2	3	291	G-0286	BonnMu-9-G-0286
Museq_DK105_EP1_1	DK105	Zm00016a039092	8	Row_11	171596761	171596769	2	3	291	G-0264	BonnMu-9-G-0264
Museq_DK105_EP1_1	DK105	Zm00016a039092	8	Col_24	171596761	171596769	2	3	291	G-0264	BonnMu-9-G-0264
Museq_DK105_EP1_1	DK105	Zm00016a039092	8	Row_10	171596764	171596772	4	16	291	G-0225	BonnMu-9-G-0225
Museq_DK105_EP1_1	DK105	Zm00016a039092	8	Col_09	171596764	171596772	2	9	291	G-0225	BonnMu-9-G-0225
Museq_DK105_EP1_1	DK105	Zm00016a039094	8	Row_12	171632463	171632471	22	20	3754	G-0275	BonnMu-9-G-0275
Museq_DK105_EP1_1	DK105	Zm00016a039094	8	Col_11	171632463	171632471	20	15	3754	G-0275	BonnMu-9-G-0275
Museq_DK105_EP1_1	DK105	Zm00016a039094	8	Row_19	171633151	171633159	7	5	3754	G-0452	BonnMu-9-G-0452
Museq_DK105_EP1_1	DK105	Zm00016a039094	8	Col_20	171633151	171633159	19	13	3754	G-0452	BonnMu-9-G-0452
Museq_DK105_EP1_1	DK105	Zm00016a039096	8	Row_15	171647061	171647069	2	6	6951	G-0337	BonnMu-9-G-0337
Museq_DK105_EP1_1	DK105	Zm00016a039096	8	Col_01	171647061	171647069	4	6	6951	G-0337	BonnMu-9-G-0337
Museq_DK105_EP1_1	DK105	Zm00016a039102	8	Row_01	171834145	171834153	4	18	1065	G-0014	BonnMu-9-G-0014
Museq_DK105_EP1_1	DK105	Zm00016a039102	8	Col_14	171834145	171834153	5	13	1065	G-0014	BonnMu-9-G-0014
Museq_DK105_EP1_1	DK105	Zm00016a039102	8	Row_05	171835313	171835321	44	19	1065	G-0119	BonnMu-9-G-0119
Museq_DK105_EP1_1	DK105	Zm00016a039102	8	Col_23	171835313	171835321	26	28	1065	G-0119	BonnMu-9-G-0119
Museq_DK105_EP1_1	DK105	Zm00016a039105	8	Row_07	171925519	171925527	24	21	387	G-0151	BonnMu-9-G-0151
Museq_DK105_EP1_1	DK105	Zm00016a039105	8	Col_07	171925519	171925527	12	25	387	G-0151	BonnMu-9-G-0151
Museq_DK105_EP1_1	DK105	Zm00016a039106	8	Row_07	171925519	171925527	24	21	5322	G-0151	BonnMu-9-G-0151
Museq_DK105_EP1_1	DK105	Zm00016a039106	8	Col_07	171925519	171925527	12	25	5322	G-0151	BonnMu-9-G-0151
Museq_DK105_EP1_1	DK105	Zm00016a039106	8	Row_04	171931719	171931727	9	17	5322	G-0079	BonnMu-9-G-0079
Museq_DK105_EP1_1	DK105	Zm00016a039106	8	Col_07	171931719	171931727	18	25	5322	G-0079	BonnMu-9-G-0079
Museq_DK105_EP1_1	DK105	Zm00016a039107	8	Row_04	171931719	171931727	9	17	810	G-0079	BonnMu-9-G-0079
Museq_DK105_EP1_1	DK105	Zm00016a039107	8	Col_07	171931719	171931727	18	25	810	G-0079	BonnMu-9-G-0079
Museq_DK105_EP1_1	DK105	Zm00016a039110	8	Row_19	171992765	171992773	8	2	3131	G-0435	BonnMu-9-G-0435
Museq_DK105_EP1_1	DK105	Zm00016a039110	8	Col_03	171992765	171992773	8	12	3131	G-0435	BonnMu-9-G-0435
Museq_DK105_EP1_1	DK105	Zm00016a039110	8	Row_19	171993018	171993026	4	10	3131	G-0445	BonnMu-9-G-0445
Museq_DK105_EP1_1	DK105	Zm00016a039110	8	Col_13	171993018	171993026	2	3	3131	G-0445	BonnMu-9-G-0445
Museq_DK105_EP1_1	DK105	Zm00016a039110	8	Row_14	171993875	171993883	10	11	3131	G-0316	BonnMu-9-G-0316
Museq_DK105_EP1_1	DK105	Zm00016a039110	8	Col_04	171993875	171993883	17	10	3131	G-0316	BonnMu-9-G-0316
Museq_DK105_EP1_1	DK105	Zm00016a039111	8	Row_11	172000255	172000263	2	2	1233	G-0253	BonnMu-9-G-0253
Museq_DK105_EP1_1	DK105	Zm00016a039111	8	Col_13	172000255	172000263	3	10	1233	G-0253	BonnMu-9-G-0253
Museq_DK105_EP1_1	DK105	Zm00016a039112	8	Row_11	172000255	172000263	2	2	2979	G-0253	BonnMu-9-G-0253
Museq_DK105_EP1_1	DK105	Zm00016a039112	8	Col_13	172000255	172000263	3	10	2979	G-0253	BonnMu-9-G-0253
Museq_DK105_EP1_1	DK105	Zm00016a039119	8	Row_12	172054370	172054378	46	28	339	G-0284	BonnMu-9-G-0284
Museq_DK105_EP1_1	DK105	Zm00016a039119	8	Col_20	172054370	172054378	28	14	339	G-0284	BonnMu-9-G-0284
Museq_DK105_EP1_1	DK105	Zm00016a039120	8	Row_12	172054370	172054378	46	28	3948	G-0284	BonnMu-9-G-0284
Museq_DK105_EP1_1	DK105	Zm00016a039120	8	Col_20	172054370	172054378	28	14	3948	G-0284	BonnMu-9-G-0284
Museq_DK105_EP1_1	DK105	Zm00016a039120	8	Row_10	172060193	172060201	2	5	3948	G-0220	BonnMu-9-G-0220
Museq_DK105_EP1_1	DK105	Zm00016a039120	8	Col_04	172060193	172060201	10	16	3948	G-0220	BonnMu-9-G-0220
Museq_DK105_EP1_1	DK105	Zm00016a039123	8	Row_01	172080832	172080840	2	10	3544	G-0024	BonnMu-9-G-0024
Museq_DK105_EP1_1	DK105	Zm00016a039123	8	Col_24	172080832	172080840	4	4	3544	G-0024	BonnMu-9-G-0024
Museq_DK105_EP1_1	DK105	Zm00016a039129	8	Row_10	172150287	172150295	7	4	201	G-0226	BonnMu-9-G-0226
Museq_DK105_EP1_1	DK105	Zm00016a039129	8	Col_10	172150287	172150295	15	8	201	G-0226	BonnMu-9-G-0226
Museq_DK105_EP1_1	DK105	Zm00016a039129	8	Row_12	172150453	172150461	4	10	201	G-0278	BonnMu-9-G-0278
Museq_DK105_EP1_1	DK105	Zm00016a039129	8	Col_14	172150453	172150461	9	5	201	G-0278	BonnMu-9-G-0278
Museq_DK105_EP1_1	DK105	Zm00016a039129	8	Row_18	172150712	172150720	6	5	201	G-0409	BonnMu-9-G-0409
Museq_DK105_EP1_1	DK105	Zm00016a039129	8	Col_01	172150712	172150720	6	13	201	G-0409	BonnMu-9-G-0409
Museq_DK105_EP1_1	DK105	Zm00016a039129	8	Row_11	172150716	172150724	14	9	201	G-0263	BonnMu-9-G-0263
Museq_DK105_EP1_1	DK105	Zm00016a039129	8	Col_23	172150716	172150724	23	12	201	G-0263	BonnMu-9-G-0263
Museq_DK105_EP1_1	DK105	Zm00016a039129	8	Row_19	172151150	172151158	7	4	201	G-0437	BonnMu-9-G-0437
Museq_DK105_EP1_1	DK105	Zm00016a039129	8	Col_05	172151150	172151158	13	8	201	G-0437	BonnMu-9-G-0437
Museq_DK105_EP1_1	DK105	Zm00016a039129	8	Row_03	172151199	172151207	29	35	201	G-0058	BonnMu-9-G-0058
Museq_DK105_EP1_1	DK105	Zm00016a039129	8	Col_10	172151199	172151207	6	2	201	G-0058	BonnMu-9-G-0058
Museq_DK105_EP1_1	DK105	Zm00016a039130	8	Row_02	172159494	172159502	69	36	4361	G-0027	BonnMu-9-G-0027
Museq_DK105_EP1_1	DK105	Zm00016a039130	8	Col_03	172159494	172159502	65	26	4361	G-0027	BonnMu-9-G-0027
Museq_DK105_EP1_1	DK105	Zm00016a039130	8	Row_02	172164321	172164329	19	22	4361	G-0028	BonnMu-9-G-0028
Museq_DK105_EP1_1	DK105	Zm00016a039130	8	Col_04	172164321	172164329	15	17	4361	G-0028	BonnMu-9-G-0028
Museq_DK105_EP1_1	DK105	Zm00016a039130	8	Row_10	172164330	172164338	2	20	4361	G-0233	BonnMu-9-G-0233
Museq_DK105_EP1_1	DK105	Zm00016a039130	8	Col_17	172164330	172164338	2	9	4361	G-0233	BonnMu-9-G-0233
Museq_DK105_EP1_1	DK105	Zm00016a039130	8	Row_19	172164369	172164377	2	5	4361	G-0434	BonnMu-9-G-0434
Museq_DK105_EP1_1	DK105	Zm00016a039130	8	Col_02	172164369	172164377	13	12	4361	G-0434	BonnMu-9-G-0434
Museq_DK105_EP1_1	DK105	Zm00016a039133	8	Row_05	172291339	172291347	3	8	14368	G-0104	BonnMu-9-G-0104
Museq_DK105_EP1_1	DK105	Zm00016a039133	8	Col_08	172291339	172291347	2	3	14368	G-0104	BonnMu-9-G-0104
Museq_DK105_EP1_1	DK105	Zm00016a039134	8	Row_17	172345438	172345446	10	8	1670	G-0391	BonnMu-9-G-0391
Museq_DK105_EP1_1	DK105	Zm00016a039134	8	Col_07	172345438	172345446	8	11	1670	G-0391	BonnMu-9-G-0391
Museq_DK105_EP1_1	DK105	Zm00016a039134	8	Row_06	172346122	172346130	16	2	1670	G-0144	BonnMu-9-G-0144
Museq_DK105_EP1_1	DK105	Zm00016a039134	8	Col_24	172346122	172346130	9	2	1670	G-0144	BonnMu-9-G-0144
Museq_DK105_EP1_1	DK105	Zm00016a039134	8	Row_12	172346138	172346146	13	6	1670	G-0273	BonnMu-9-G-0273
Museq_DK105_EP1_1	DK105	Zm00016a039134	8	Col_09	172346138	172346146	15	12	1670	G-0273	BonnMu-9-G-0273
Museq_DK105_EP1_1	DK105	Zm00016a039135	8	Row_05	172379617	172379625	6	9	2664	G-0109	BonnMu-9-G-0109
Museq_DK105_EP1_1	DK105	Zm00016a039135	8	Col_13	172379617	172379625	24	15	2664	G-0109	BonnMu-9-G-0109
Museq_DK105_EP1_1	DK105	Zm00016a039135	8	Row_08	172379967	172379975	8	2	2664	G-0181	BonnMu-9-G-0181
Museq_DK105_EP1_1	DK105	Zm00016a039135	8	Col_13	172379967	172379975	4	4	2664	G-0181	BonnMu-9-G-0181
Museq_DK105_EP1_1	DK105	Zm00016a039135	8	Row_12	172380002	172380010	2	2	2664	G-0266	BonnMu-9-G-0266
Museq_DK105_EP1_1	DK105	Zm00016a039135	8	Col_02	172380002	172380010	5	2	2664	G-0266	BonnMu-9-G-0266
Museq_DK105_EP1_1	DK105	Zm00016a039136	8	Row_01	172404305	172404313	8	7	7900	G-0003	BonnMu-9-G-0003
Museq_DK105_EP1_1	DK105	Zm00016a039136	8	Col_03	172404305	172404313	2	4	7900	G-0003	BonnMu-9-G-0003
Museq_DK105_EP1_1	DK105	Zm00016a039136	8	Row_13	172405788	172405796	25	18	7900	G-0309	BonnMu-9-G-0309
Museq_DK105_EP1_1	DK105	Zm00016a039136	8	Col_21	172405788	172405796	21	10	7900	G-0309	BonnMu-9-G-0309
Museq_DK105_EP1_1	DK105	Zm00016a039136	8	Row_09	172414250	172414258	6	5	7900	G-0212	BonnMu-9-G-0212
Museq_DK105_EP1_1	DK105	Zm00016a039136	8	Col_20	172414250	172414258	6	4	7900	G-0212	BonnMu-9-G-0212
Museq_DK105_EP1_1	DK105	Zm00016a039137	8	Row_09	172414250	172414258	6	5	1260	G-0212	BonnMu-9-G-0212
Museq_DK105_EP1_1	DK105	Zm00016a039137	8	Col_20	172414250	172414258	6	4	1260	G-0212	BonnMu-9-G-0212
Museq_DK105_EP1_1	DK105	Zm00016a039140	8	Row_01	172421624	172421632	7	13	3015	G-0003	BonnMu-9-G-0003
Museq_DK105_EP1_1	DK105	Zm00016a039140	8	Col_03	172421624	172421632	15	9	3015	G-0003	BonnMu-9-G-0003
Museq_DK105_EP1_1	DK105	Zm00016a039140	8	Row_19	172422250	172422258	2	5	3015	G-0449	BonnMu-9-G-0449
Museq_DK105_EP1_1	DK105	Zm00016a039140	8	Col_17	172422250	172422258	2	6	3015	G-0449	BonnMu-9-G-0449
Museq_DK105_EP1_1	DK105	Zm00016a039140	8	Row_13	172426811	172426819	7	2	3015	G-0301	BonnMu-9-G-0301
Museq_DK105_EP1_1	DK105	Zm00016a039140	8	Col_13	172426811	172426819	5	3	3015	G-0301	BonnMu-9-G-0301
Museq_DK105_EP1_1	DK105	Zm00016a039141	8	Row_13	172426811	172426819	7	2	2339	G-0301	BonnMu-9-G-0301
Museq_DK105_EP1_1	DK105	Zm00016a039141	8	Col_13	172426811	172426819	5	3	2339	G-0301	BonnMu-9-G-0301
Museq_DK105_EP1_1	DK105	Zm00016a039142	8	Row_07	172439588	172439596	3	6	4296	G-0156	BonnMu-9-G-0156
Museq_DK105_EP1_1	DK105	Zm00016a039142	8	Col_12	172439588	172439596	5	7	4296	G-0156	BonnMu-9-G-0156
Museq_DK105_EP1_1	DK105	Zm00016a039143	8	Row_18	172515533	172515541	11	11	4173	G-0429	BonnMu-9-G-0429
Museq_DK105_EP1_1	DK105	Zm00016a039143	8	Col_21	172515533	172515541	28	13	4173	G-0429	BonnMu-9-G-0429
Museq_DK105_EP1_1	DK105	Zm00016a039143	8	Row_19	172516842	172516850	17	15	4173	G-0438	BonnMu-9-G-0438
Museq_DK105_EP1_1	DK105	Zm00016a039143	8	Col_06	172516842	172516850	6	6	4173	G-0438	BonnMu-9-G-0438
Museq_DK105_EP1_1	DK105	Zm00016a039144	8	Row_18	172515533	172515541	11	11	720	G-0429	BonnMu-9-G-0429
Museq_DK105_EP1_1	DK105	Zm00016a039144	8	Col_21	172515533	172515541	28	13	720	G-0429	BonnMu-9-G-0429
Museq_DK105_EP1_1	DK105	Zm00016a039144	8	Row_19	172516842	172516850	17	15	720	G-0438	BonnMu-9-G-0438
Museq_DK105_EP1_1	DK105	Zm00016a039144	8	Col_06	172516842	172516850	6	6	720	G-0438	BonnMu-9-G-0438
Museq_DK105_EP1_1	DK105	Zm00016a039145	8	Row_02	172526667	172526675	6	5	953	G-0036	BonnMu-9-G-0036
Museq_DK105_EP1_1	DK105	Zm00016a039145	8	Col_12	172526667	172526675	10	9	953	G-0036	BonnMu-9-G-0036
Museq_DK105_EP1_1	DK105	Zm00016a039145	8	Row_11	172527750	172527758	29	10	953	G-0248	BonnMu-9-G-0248
Museq_DK105_EP1_1	DK105	Zm00016a039145	8	Col_08	172527750	172527758	45	26	953	G-0248	BonnMu-9-G-0248
Museq_DK105_EP1_1	DK105	Zm00016a039146	8	Row_18	172546026	172546034	14	12	3247	G-0429	BonnMu-9-G-0429
Museq_DK105_EP1_1	DK105	Zm00016a039146	8	Col_21	172546026	172546034	20	17	3247	G-0429	BonnMu-9-G-0429
Museq_DK105_EP1_1	DK105	Zm00016a039147	8	Row_08	172551889	172551897	18	17	1343	G-0192	BonnMu-9-G-0192
Museq_DK105_EP1_1	DK105	Zm00016a039147	8	Col_24	172551889	172551897	21	23	1343	G-0192	BonnMu-9-G-0192
Museq_DK105_EP1_1	DK105	Zm00016a039147	8	Row_15	172552190	172552198	22	39	1343	G-0339	BonnMu-9-G-0339
Museq_DK105_EP1_1	DK105	Zm00016a039147	8	Col_03	172552190	172552198	37	42	1343	G-0339	BonnMu-9-G-0339
Museq_DK105_EP1_1	DK105	Zm00016a039149	8	Row_02	172617519	172617527	8	11	7844	G-0031	BonnMu-9-G-0031
Museq_DK105_EP1_1	DK105	Zm00016a039149	8	Col_07	172617519	172617527	4	2	7844	G-0031	BonnMu-9-G-0031
Museq_DK105_EP1_1	DK105	Zm00016a039150	8	Row_09	172784273	172784281	21	8	13248	G-0203	BonnMu-9-G-0203
Museq_DK105_EP1_1	DK105	Zm00016a039150	8	Col_11	172784273	172784281	26	8	13248	G-0203	BonnMu-9-G-0203
Museq_DK105_EP1_1	DK105	Zm00016a039150	8	Row_06	172785101	172785109	30	32	13248	G-0122	BonnMu-9-G-0122
Museq_DK105_EP1_1	DK105	Zm00016a039150	8	Col_02	172785101	172785109	96	70	13248	G-0122	BonnMu-9-G-0122
Museq_DK105_EP1_1	DK105	Zm00016a039156	8	Row_03	172890202	172890210	16	15	1645	G-0054	BonnMu-9-G-0054
Museq_DK105_EP1_1	DK105	Zm00016a039156	8	Col_06	172890202	172890210	9	4	1645	G-0054	BonnMu-9-G-0054
Museq_DK105_EP1_1	DK105	Zm00016a039157	8	Row_03	172890202	172890210	16	15	7184	G-0054	BonnMu-9-G-0054
Museq_DK105_EP1_1	DK105	Zm00016a039157	8	Col_06	172890202	172890210	9	4	7184	G-0054	BonnMu-9-G-0054
Museq_DK105_EP1_1	DK105	Zm00016a039157	8	Row_19	172899418	172899426	26	7	7184	G-0447	BonnMu-9-G-0447
Museq_DK105_EP1_1	DK105	Zm00016a039157	8	Col_15	172899418	172899426	17	15	7184	G-0447	BonnMu-9-G-0447
Museq_DK105_EP1_1	DK105	Zm00016a039158	8	Row_09	172985770	172985778	28	45	6373	G-0201	BonnMu-9-G-0201
Museq_DK105_EP1_1	DK105	Zm00016a039158	8	Col_09	172985770	172985778	23	32	6373	G-0201	BonnMu-9-G-0201
Museq_DK105_EP1_1	DK105	Zm00016a039161	8	Row_10	173142709	173142717	10	7	960	G-0229	BonnMu-9-G-0229
Museq_DK105_EP1_1	DK105	Zm00016a039161	8	Col_13	173142709	173142717	2	10	960	G-0229	BonnMu-9-G-0229
Museq_DK105_EP1_1	DK105	Zm00016a039163	8	Row_04	173248369	173248377	3	5	1661	G-0074	BonnMu-9-G-0074
Museq_DK105_EP1_1	DK105	Zm00016a039163	8	Col_02	173248369	173248377	19	23	1661	G-0074	BonnMu-9-G-0074
Museq_DK105_EP1_1	DK105	Zm00016a039163	8	Row_11	173251029	173251037	23	4	1661	G-0253	BonnMu-9-G-0253
Museq_DK105_EP1_1	DK105	Zm00016a039163	8	Col_13	173251029	173251037	3	20	1661	G-0253	BonnMu-9-G-0253
Museq_DK105_EP1_1	DK105	Zm00016a039174	8	Row_04	173606298	173606306	6	5	371	G-0095	BonnMu-9-G-0095
Museq_DK105_EP1_1	DK105	Zm00016a039174	8	Col_23	173606298	173606306	9	6	371	G-0095	BonnMu-9-G-0095
Museq_DK105_EP1_1	DK105	Zm00016a039175	8	Row_01	173610627	173610635	3	2	889	G-0007	BonnMu-9-G-0007
Museq_DK105_EP1_1	DK105	Zm00016a039175	8	Col_07	173610627	173610635	2	2	889	G-0007	BonnMu-9-G-0007
Museq_DK105_EP1_1	DK105	Zm00016a039175	8	Row_03	173610655	173610663	2	4	889	G-0066	BonnMu-9-G-0066
Museq_DK105_EP1_1	DK105	Zm00016a039175	8	Col_18	173610655	173610663	3	3	889	G-0066	BonnMu-9-G-0066
Museq_DK105_EP1_1	DK105	Zm00016a039175	8	Row_01	173610688	173610696	2	5	889	G-0011	BonnMu-9-G-0011
Museq_DK105_EP1_1	DK105	Zm00016a039175	8	Col_11	173610688	173610696	2	2	889	G-0011	BonnMu-9-G-0011
Museq_DK105_EP1_1	DK105	Zm00016a039175	8	Row_01	173610700	173610708	3	2	889	G-0011	BonnMu-9-G-0011
Museq_DK105_EP1_1	DK105	Zm00016a039175	8	Col_11	173610700	173610708	2	2	889	G-0011	BonnMu-9-G-0011
Museq_DK105_EP1_1	DK105	Zm00016a039175	8	Row_03	173610706	173610714	2	4	889	G-0066	BonnMu-9-G-0066
Museq_DK105_EP1_1	DK105	Zm00016a039175	8	Col_18	173610706	173610714	18	2	889	G-0066	BonnMu-9-G-0066
Museq_DK105_EP1_1	DK105	Zm00016a039175	8	Row_18	173610757	173610765	3	5	889	G-0425	BonnMu-9-G-0425
Museq_DK105_EP1_1	DK105	Zm00016a039175	8	Col_17	173610757	173610765	4	5	889	G-0425	BonnMu-9-G-0425
Museq_DK105_EP1_1	DK105	Zm00016a039176	8	Row_01	173610627	173610635	3	2	4223	G-0007	BonnMu-9-G-0007
Museq_DK105_EP1_1	DK105	Zm00016a039176	8	Col_07	173610627	173610635	2	2	4223	G-0007	BonnMu-9-G-0007
Museq_DK105_EP1_1	DK105	Zm00016a039176	8	Row_03	173610655	173610663	2	4	4223	G-0066	BonnMu-9-G-0066
Museq_DK105_EP1_1	DK105	Zm00016a039176	8	Col_18	173610655	173610663	3	3	4223	G-0066	BonnMu-9-G-0066
Museq_DK105_EP1_1	DK105	Zm00016a039176	8	Row_01	173610688	173610696	2	5	4223	G-0011	BonnMu-9-G-0011
Museq_DK105_EP1_1	DK105	Zm00016a039176	8	Col_11	173610688	173610696	2	2	4223	G-0011	BonnMu-9-G-0011
Museq_DK105_EP1_1	DK105	Zm00016a039176	8	Row_01	173610700	173610708	3	2	4223	G-0011	BonnMu-9-G-0011
Museq_DK105_EP1_1	DK105	Zm00016a039176	8	Col_11	173610700	173610708	2	2	4223	G-0011	BonnMu-9-G-0011
Museq_DK105_EP1_1	DK105	Zm00016a039176	8	Row_03	173610706	173610714	2	4	4223	G-0066	BonnMu-9-G-0066
Museq_DK105_EP1_1	DK105	Zm00016a039176	8	Col_18	173610706	173610714	18	2	4223	G-0066	BonnMu-9-G-0066
Museq_DK105_EP1_1	DK105	Zm00016a039176	8	Row_18	173610757	173610765	3	5	4223	G-0425	BonnMu-9-G-0425
Museq_DK105_EP1_1	DK105	Zm00016a039176	8	Col_17	173610757	173610765	4	5	4223	G-0425	BonnMu-9-G-0425
Museq_DK105_EP1_1	DK105	Zm00016a039176	8	Row_04	173611683	173611691	2	5	4223	G-0077	BonnMu-9-G-0077
Museq_DK105_EP1_1	DK105	Zm00016a039176	8	Col_05	173611683	173611691	5	3	4223	G-0077	BonnMu-9-G-0077
Museq_DK105_EP1_1	DK105	Zm00016a039176	8	Row_15	173611873	173611881	36	16	4223	G-0344	BonnMu-9-G-0344
Museq_DK105_EP1_1	DK105	Zm00016a039176	8	Col_08	173611873	173611881	23	11	4223	G-0344	BonnMu-9-G-0344
Museq_DK105_EP1_1	DK105	Zm00016a039176	8	Row_06	173612279	173612287	9	12	4223	G-0124	BonnMu-9-G-0124
Museq_DK105_EP1_1	DK105	Zm00016a039176	8	Col_04	173612279	173612287	3	5	4223	G-0124	BonnMu-9-G-0124
Museq_DK105_EP1_1	DK105	Zm00016a039176	8	Row_04	173612336	173612344	6	6	4223	G-0095	BonnMu-9-G-0095
Museq_DK105_EP1_1	DK105	Zm00016a039176	8	Col_23	173612336	173612344	3	7	4223	G-0095	BonnMu-9-G-0095
Museq_DK105_EP1_1	DK105	Zm00016a039176	8	Row_11	173612754	173612762	2	4	4223	G-0253	BonnMu-9-G-0253
Museq_DK105_EP1_1	DK105	Zm00016a039176	8	Col_13	173612754	173612762	24	43	4223	G-0253	BonnMu-9-G-0253
Museq_DK105_EP1_1	DK105	Zm00016a039183	8	Row_07	173952872	173952880	13	13	2768	G-0159	BonnMu-9-G-0159
Museq_DK105_EP1_1	DK105	Zm00016a039183	8	Col_15	173952872	173952880	9	27	2768	G-0159	BonnMu-9-G-0159
Museq_DK105_EP1_1	DK105	Zm00016a039188	8	Row_01	174026499	174026507	54	14	1436	G-0002	BonnMu-9-G-0002
Museq_DK105_EP1_1	DK105	Zm00016a039188	8	Col_02	174026499	174026507	25	13	1436	G-0002	BonnMu-9-G-0002
Museq_DK105_EP1_1	DK105	Zm00016a039191	8	Row_18	174115933	174115941	3	10	895	G-0409	BonnMu-9-G-0409
Museq_DK105_EP1_1	DK105	Zm00016a039191	8	Col_01	174115933	174115941	2	9	895	G-0409	BonnMu-9-G-0409
Museq_DK105_EP1_1	DK105	Zm00016a039191	8	Row_02	174116086	174116094	3	2	895	G-0042	BonnMu-9-G-0042
Museq_DK105_EP1_1	DK105	Zm00016a039191	8	Col_18	174116086	174116094	9	11	895	G-0042	BonnMu-9-G-0042
Museq_DK105_EP1_1	DK105	Zm00016a039191	8	Row_19	174117208	174117216	7	8	895	G-0454	BonnMu-9-G-0454
Museq_DK105_EP1_1	DK105	Zm00016a039191	8	Col_22	174117208	174117216	17	13	895	G-0454	BonnMu-9-G-0454
Museq_DK105_EP1_1	DK105	Zm00016a039191	8	Row_13	174117239	174117247	12	4	895	G-0301	BonnMu-9-G-0301
Museq_DK105_EP1_1	DK105	Zm00016a039191	8	Col_13	174117239	174117247	10	2	895	G-0301	BonnMu-9-G-0301
Museq_DK105_EP1_1	DK105	Zm00016a039195	8	Row_02	174225963	174225971	34	29	1275	G-0025	BonnMu-9-G-0025
Museq_DK105_EP1_1	DK105	Zm00016a039195	8	Col_01	174225963	174225971	51	75	1275	G-0025	BonnMu-9-G-0025
Museq_DK105_EP1_1	DK105	Zm00016a039201	8	Row_04	174392639	174392647	35	5	1960	G-0088	BonnMu-9-G-0088
Museq_DK105_EP1_1	DK105	Zm00016a039201	8	Col_16	174392639	174392647	11	3	1960	G-0088	BonnMu-9-G-0088
Museq_DK105_EP1_1	DK105	Zm00016a039201	8	Row_05	174394188	174394196	2	2	1960	G-0105	BonnMu-9-G-0105
Museq_DK105_EP1_1	DK105	Zm00016a039201	8	Col_09	174394188	174394196	2	2	1960	G-0105	BonnMu-9-G-0105
Museq_DK105_EP1_1	DK105	Zm00016a039201	8	Row_08	174394192	174394200	6	2	1960	G-0179	BonnMu-9-G-0179
Museq_DK105_EP1_1	DK105	Zm00016a039201	8	Col_11	174394192	174394200	2	2	1960	G-0179	BonnMu-9-G-0179
Museq_DK105_EP1_1	DK105	Zm00016a039201	8	Row_05	174394201	174394209	2	20	1960	G-0109	BonnMu-9-G-0109
Museq_DK105_EP1_1	DK105	Zm00016a039201	8	Col_13	174394201	174394209	2	5	1960	G-0109	BonnMu-9-G-0109
Museq_DK105_EP1_1	DK105	Zm00016a039201	8	Row_10	174394202	174394210	5	2	1960	G-0229	BonnMu-9-G-0229
Museq_DK105_EP1_1	DK105	Zm00016a039201	8	Col_13	174394202	174394210	9	7	1960	G-0229	BonnMu-9-G-0229
Museq_DK105_EP1_1	DK105	Zm00016a039201	8	Row_07	174394246	174394254	10	10	1960	G-0155	BonnMu-9-G-0155
Museq_DK105_EP1_1	DK105	Zm00016a039201	8	Col_11	174394246	174394254	13	4	1960	G-0155	BonnMu-9-G-0155
Museq_DK105_EP1_1	DK105	Zm00016a039201	8	Row_13	174395779	174395787	12	5	1960	G-0295	BonnMu-9-G-0295
Museq_DK105_EP1_1	DK105	Zm00016a039201	8	Col_07	174395779	174395787	5	6	1960	G-0295	BonnMu-9-G-0295
Museq_DK105_EP1_1	DK105	Zm00016a039204	8	Row_16	174447819	174447827	5	2	3068	G-0364	BonnMu-9-G-0364
Museq_DK105_EP1_1	DK105	Zm00016a039204	8	Col_04	174447819	174447827	7	3	3068	G-0364	BonnMu-9-G-0364
Museq_DK105_EP1_1	DK105	Zm00016a039204	8	Row_02	174447900	174447908	10	9	3068	G-0042	BonnMu-9-G-0042
Museq_DK105_EP1_1	DK105	Zm00016a039204	8	Col_18	174447900	174447908	4	2	3068	G-0042	BonnMu-9-G-0042
Museq_DK105_EP1_1	DK105	Zm00016a039204	8	Row_07	174448152	174448160	7	4	3068	G-0157	BonnMu-9-G-0157
Museq_DK105_EP1_1	DK105	Zm00016a039204	8	Col_13	174448152	174448160	14	4	3068	G-0157	BonnMu-9-G-0157
Museq_DK105_EP1_1	DK105	Zm00016a039207	8	Row_12	174511338	174511346	20	49	1575	G-0284	BonnMu-9-G-0284
Museq_DK105_EP1_1	DK105	Zm00016a039207	8	Col_20	174511338	174511346	25	21	1575	G-0284	BonnMu-9-G-0284
Museq_DK105_EP1_1	DK105	Zm00016a039214	8	Row_13	174669588	174669596	32	57	2625	G-0298	BonnMu-9-G-0298
Museq_DK105_EP1_1	DK105	Zm00016a039214	8	Col_10	174669588	174669596	37	105	2625	G-0298	BonnMu-9-G-0298
Museq_DK105_EP1_1	DK105	Zm00016a039215	8	Row_03	174674609	174674617	36	25	1751	G-0060	BonnMu-9-G-0060
Museq_DK105_EP1_1	DK105	Zm00016a039215	8	Col_12	174674609	174674617	33	15	1751	G-0060	BonnMu-9-G-0060
Museq_DK105_EP1_1	DK105	Zm00016a039219	8	Row_06	174829507	174829515	5	6	900	G-0135	BonnMu-9-G-0135
Museq_DK105_EP1_1	DK105	Zm00016a039219	8	Col_15	174829507	174829515	5	4	900	G-0135	BonnMu-9-G-0135
Museq_DK105_EP1_1	DK105	Zm00016a039220	8	Row_06	174829507	174829515	5	6	650	G-0135	BonnMu-9-G-0135
Museq_DK105_EP1_1	DK105	Zm00016a039220	8	Col_15	174829507	174829515	5	4	650	G-0135	BonnMu-9-G-0135
Museq_DK105_EP1_1	DK105	Zm00016a039220	8	Row_04	174830036	174830044	4	9	650	G-0080	BonnMu-9-G-0080
Museq_DK105_EP1_1	DK105	Zm00016a039220	8	Col_08	174830036	174830044	8	6	650	G-0080	BonnMu-9-G-0080
Museq_DK105_EP1_1	DK105	Zm00016a039220	8	Row_08	174832272	174832280	3	6	650	G-0176	BonnMu-9-G-0176
Museq_DK105_EP1_1	DK105	Zm00016a039220	8	Col_08	174832272	174832280	4	2	650	G-0176	BonnMu-9-G-0176
Museq_DK105_EP1_1	DK105	Zm00016a039221	8	Row_08	174832272	174832280	3	6	478	G-0176	BonnMu-9-G-0176
Museq_DK105_EP1_1	DK105	Zm00016a039221	8	Col_08	174832272	174832280	4	2	478	G-0176	BonnMu-9-G-0176
Museq_DK105_EP1_1	DK105	Zm00016a039224	8	Row_05	174903146	174903154	21	25	4436	G-0109	BonnMu-9-G-0109
Museq_DK105_EP1_1	DK105	Zm00016a039224	8	Col_13	174903146	174903154	19	17	4436	G-0109	BonnMu-9-G-0109
Museq_DK105_EP1_1	DK105	Zm00016a039225	8	Row_19	174911670	174911678	4	8	572	G-0434	BonnMu-9-G-0434
Museq_DK105_EP1_1	DK105	Zm00016a039225	8	Col_02	174911670	174911678	13	6	572	G-0434	BonnMu-9-G-0434
Museq_DK105_EP1_1	DK105	Zm00016a039225	8	Row_09	174911725	174911733	9	21	572	G-0207	BonnMu-9-G-0207
Museq_DK105_EP1_1	DK105	Zm00016a039225	8	Col_15	174911725	174911733	17	15	572	G-0207	BonnMu-9-G-0207
Museq_DK105_EP1_1	DK105	Zm00016a039227	8	Row_18	174922655	174922663	7	6	763	G-0412	BonnMu-9-G-0412
Museq_DK105_EP1_1	DK105	Zm00016a039227	8	Col_04	174922655	174922663	6	4	763	G-0412	BonnMu-9-G-0412
Museq_DK105_EP1_1	DK105	Zm00016a039233	8	Row_04	175276524	175276532	24	30	2869	G-0095	BonnMu-9-G-0095
Museq_DK105_EP1_1	DK105	Zm00016a039233	8	Col_23	175276524	175276532	19	36	2869	G-0095	BonnMu-9-G-0095
Museq_DK105_EP1_1	DK105	Zm00016a039233	8	Row_04	175277122	175277130	14	3	2869	G-0077	BonnMu-9-G-0077
Museq_DK105_EP1_1	DK105	Zm00016a039233	8	Col_05	175277122	175277130	5	2	2869	G-0077	BonnMu-9-G-0077
Museq_DK105_EP1_1	DK105	Zm00016a039233	8	Row_15	175277146	175277154	8	7	2869	G-0342	BonnMu-9-G-0342
Museq_DK105_EP1_1	DK105	Zm00016a039233	8	Col_06	175277146	175277154	22	8	2869	G-0342	BonnMu-9-G-0342
Museq_DK105_EP1_1	DK105	Zm00016a039233	8	Row_06	175277280	175277288	10	10	2869	G-0126	BonnMu-9-G-0126
Museq_DK105_EP1_1	DK105	Zm00016a039233	8	Col_06	175277280	175277288	5	10	2869	G-0126	BonnMu-9-G-0126
Museq_DK105_EP1_1	DK105	Zm00016a039234	8	Row_16	175299093	175299101	8	2	2248	G-0361	BonnMu-9-G-0361
Museq_DK105_EP1_1	DK105	Zm00016a039234	8	Col_01	175299093	175299101	5	4	2248	G-0361	BonnMu-9-G-0361
Museq_DK105_EP1_1	DK105	Zm00016a039234	8	Row_01	175299127	175299135	7	2	2248	G-0007	BonnMu-9-G-0007
Museq_DK105_EP1_1	DK105	Zm00016a039234	8	Col_07	175299127	175299135	2	3	2248	G-0007	BonnMu-9-G-0007
Museq_DK105_EP1_1	DK105	Zm00016a039235	8	Row_20	175321817	175321825	12	4	627	G-0460	BonnMu-9-G-0460
Museq_DK105_EP1_1	DK105	Zm00016a039235	8	Col_04	175321817	175321825	4	2	627	G-0460	BonnMu-9-G-0460
Museq_DK105_EP1_1	DK105	Zm00016a039236	8	Row_12	175326496	175326504	23	8	873	G-0270	BonnMu-9-G-0270
Museq_DK105_EP1_1	DK105	Zm00016a039236	8	Col_06	175326496	175326504	9	6	873	G-0270	BonnMu-9-G-0270
Museq_DK105_EP1_1	DK105	Zm00016a039239	8	Row_19	175400509	175400517	9	8	952	G-0450	BonnMu-9-G-0450
Museq_DK105_EP1_1	DK105	Zm00016a039239	8	Col_18	175400509	175400517	2	2	952	G-0450	BonnMu-9-G-0450
Museq_DK105_EP1_1	DK105	Zm00016a039239	8	Row_04	175400894	175400902	26	13	952	G-0080	BonnMu-9-G-0080
Museq_DK105_EP1_1	DK105	Zm00016a039239	8	Col_08	175400894	175400902	13	21	952	G-0080	BonnMu-9-G-0080
Museq_DK105_EP1_1	DK105	Zm00016a039240	8	Row_04	175400894	175400902	26	13	2970	G-0080	BonnMu-9-G-0080
Museq_DK105_EP1_1	DK105	Zm00016a039240	8	Col_08	175400894	175400902	13	21	2970	G-0080	BonnMu-9-G-0080
Museq_DK105_EP1_1	DK105	Zm00016a039241	8	Row_04	175461190	175461198	22	13	8598	G-0080	BonnMu-9-G-0080
Museq_DK105_EP1_1	DK105	Zm00016a039241	8	Col_08	175461190	175461198	9	18	8598	G-0080	BonnMu-9-G-0080
Museq_DK105_EP1_1	DK105	Zm00016a039242	8	Row_19	175475217	175475225	7	9	961	G-0450	BonnMu-9-G-0450
Museq_DK105_EP1_1	DK105	Zm00016a039242	8	Col_18	175475217	175475225	2	2	961	G-0450	BonnMu-9-G-0450
Museq_DK105_EP1_1	DK105	Zm00016a039242	8	Row_04	175475602	175475610	27	15	961	G-0080	BonnMu-9-G-0080
Museq_DK105_EP1_1	DK105	Zm00016a039242	8	Col_08	175475602	175475610	11	21	961	G-0080	BonnMu-9-G-0080
Museq_DK105_EP1_1	DK105	Zm00016a039243	8	Row_04	175475602	175475610	27	15	844	G-0080	BonnMu-9-G-0080
Museq_DK105_EP1_1	DK105	Zm00016a039243	8	Col_08	175475602	175475610	11	21	844	G-0080	BonnMu-9-G-0080
Museq_DK105_EP1_1	DK105	Zm00016a039246	8	Row_04	175526514	175526522	12	2	1184	G-0073	BonnMu-9-G-0073
Museq_DK105_EP1_1	DK105	Zm00016a039246	8	Col_01	175526514	175526522	35	5	1184	G-0073	BonnMu-9-G-0073
Museq_DK105_EP1_1	DK105	Zm00016a039246	8	Row_11	175527007	175527015	30	35	1184	G-0243	BonnMu-9-G-0243
Museq_DK105_EP1_1	DK105	Zm00016a039246	8	Col_03	175527007	175527015	45	27	1184	G-0243	BonnMu-9-G-0243
Museq_DK105_EP1_1	DK105	Zm00016a039247	8	Row_08	175530945	175530953	45	32	1485	G-0185	BonnMu-9-G-0185
Museq_DK105_EP1_1	DK105	Zm00016a039247	8	Col_17	175530945	175530953	7	34	1485	G-0185	BonnMu-9-G-0185
Museq_DK105_EP1_1	DK105	Zm00016a039247	8	Row_08	175531390	175531398	5	8	1485	G-0177	BonnMu-9-G-0177
Museq_DK105_EP1_1	DK105	Zm00016a039247	8	Col_09	175531390	175531398	21	10	1485	G-0177	BonnMu-9-G-0177
Museq_DK105_EP1_1	DK105	Zm00016a039247	8	Row_07	175533056	175533064	8	5	1485	G-0164	BonnMu-9-G-0164
Museq_DK105_EP1_1	DK105	Zm00016a039247	8	Col_20	175533056	175533064	5	4	1485	G-0164	BonnMu-9-G-0164
Museq_DK105_EP1_1	DK105	Zm00016a039247	8	Row_10	175533199	175533207	15	2	1485	G-0233	BonnMu-9-G-0233
Museq_DK105_EP1_1	DK105	Zm00016a039247	8	Col_17	175533199	175533207	6	6	1485	G-0233	BonnMu-9-G-0233
Museq_DK105_EP1_1	DK105	Zm00016a039247	8	Row_06	175533244	175533252	10	8	1485	G-0140	BonnMu-9-G-0140
Museq_DK105_EP1_1	DK105	Zm00016a039247	8	Col_20	175533244	175533252	8	2	1485	G-0140	BonnMu-9-G-0140
Museq_DK105_EP1_1	DK105	Zm00016a039248	8	Row_08	175530945	175530953	45	32	2352	G-0185	BonnMu-9-G-0185
Museq_DK105_EP1_1	DK105	Zm00016a039248	8	Col_17	175530945	175530953	7	34	2352	G-0185	BonnMu-9-G-0185
Museq_DK105_EP1_1	DK105	Zm00016a039248	8	Row_08	175531390	175531398	5	8	2352	G-0177	BonnMu-9-G-0177
Museq_DK105_EP1_1	DK105	Zm00016a039248	8	Col_09	175531390	175531398	21	10	2352	G-0177	BonnMu-9-G-0177
Museq_DK105_EP1_1	DK105	Zm00016a039248	8	Row_07	175533056	175533064	8	5	2352	G-0164	BonnMu-9-G-0164
Museq_DK105_EP1_1	DK105	Zm00016a039248	8	Col_20	175533056	175533064	5	4	2352	G-0164	BonnMu-9-G-0164
Museq_DK105_EP1_1	DK105	Zm00016a039248	8	Row_10	175533199	175533207	15	2	2352	G-0233	BonnMu-9-G-0233
Museq_DK105_EP1_1	DK105	Zm00016a039248	8	Col_17	175533199	175533207	6	6	2352	G-0233	BonnMu-9-G-0233
Museq_DK105_EP1_1	DK105	Zm00016a039248	8	Row_06	175533244	175533252	10	8	2352	G-0140	BonnMu-9-G-0140
Museq_DK105_EP1_1	DK105	Zm00016a039248	8	Col_20	175533244	175533252	8	2	2352	G-0140	BonnMu-9-G-0140
Museq_DK105_EP1_1	DK105	Zm00016a039251	8	Row_04	175576427	175576435	6	14	1397	G-0079	BonnMu-9-G-0079
Museq_DK105_EP1_1	DK105	Zm00016a039251	8	Col_07	175576427	175576435	13	6	1397	G-0079	BonnMu-9-G-0079
Museq_DK105_EP1_1	DK105	Zm00016a039251	8	Row_19	175576739	175576747	4	4	1397	G-0440	BonnMu-9-G-0440
Museq_DK105_EP1_1	DK105	Zm00016a039251	8	Col_08	175576739	175576747	19	8	1397	G-0440	BonnMu-9-G-0440
Museq_DK105_EP1_1	DK105	Zm00016a039251	8	Row_04	175577076	175577084	15	8	1397	G-0080	BonnMu-9-G-0080
Museq_DK105_EP1_1	DK105	Zm00016a039251	8	Col_08	175577076	175577084	8	2	1397	G-0080	BonnMu-9-G-0080
Museq_DK105_EP1_1	DK105	Zm00016a039252	8	Row_04	175576427	175576435	6	14	4724	G-0079	BonnMu-9-G-0079
Museq_DK105_EP1_1	DK105	Zm00016a039252	8	Col_07	175576427	175576435	13	6	4724	G-0079	BonnMu-9-G-0079
Museq_DK105_EP1_1	DK105	Zm00016a039252	8	Row_19	175576739	175576747	4	4	4724	G-0440	BonnMu-9-G-0440
Museq_DK105_EP1_1	DK105	Zm00016a039252	8	Col_08	175576739	175576747	19	8	4724	G-0440	BonnMu-9-G-0440
Museq_DK105_EP1_1	DK105	Zm00016a039252	8	Row_04	175577076	175577084	15	8	4724	G-0080	BonnMu-9-G-0080
Museq_DK105_EP1_1	DK105	Zm00016a039252	8	Col_08	175577076	175577084	8	2	4724	G-0080	BonnMu-9-G-0080
Museq_DK105_EP1_1	DK105	Zm00016a039252	8	Row_06	175582033	175582041	3	8	4724	G-0135	BonnMu-9-G-0135
Museq_DK105_EP1_1	DK105	Zm00016a039252	8	Col_15	175582033	175582041	2	6	4724	G-0135	BonnMu-9-G-0135
Museq_DK105_EP1_1	DK105	Zm00016a039253	8	Row_09	175590565	175590573	7	5	6499	G-0207	BonnMu-9-G-0207
Museq_DK105_EP1_1	DK105	Zm00016a039253	8	Col_15	175590565	175590573	4	4	6499	G-0207	BonnMu-9-G-0207
Museq_DK105_EP1_1	DK105	Zm00016a039254	8	Row_19	175603451	175603459	2	5	9658	G-0438	BonnMu-9-G-0438
Museq_DK105_EP1_1	DK105	Zm00016a039254	8	Col_06	175603451	175603459	4	2	9658	G-0438	BonnMu-9-G-0438
Museq_DK105_EP1_1	DK105	Zm00016a039254	8	Row_01	175603476	175603484	49	52	9658	G-0016	BonnMu-9-G-0016
Museq_DK105_EP1_1	DK105	Zm00016a039254	8	Col_16	175603476	175603484	8	13	9658	G-0016	BonnMu-9-G-0016
Museq_DK105_EP1_1	DK105	Zm00016a039261	8	Row_08	175853257	175853265	35	10	2911	G-0180	BonnMu-9-G-0180
Museq_DK105_EP1_1	DK105	Zm00016a039261	8	Col_12	175853257	175853265	51	23	2911	G-0180	BonnMu-9-G-0180
Museq_DK105_EP1_1	DK105	Zm00016a039261	8	Row_18	175855966	175855974	46	4	2911	G-0422	BonnMu-9-G-0422
Museq_DK105_EP1_1	DK105	Zm00016a039261	8	Col_14	175855966	175855974	57	19	2911	G-0422	BonnMu-9-G-0422
Museq_DK105_EP1_1	DK105	Zm00016a039262	8	Row_19	175914924	175914932	56	2	2188	G-0450	BonnMu-9-G-0450
Museq_DK105_EP1_1	DK105	Zm00016a039262	8	Col_18	175914924	175914932	75	2	2188	G-0450	BonnMu-9-G-0450
Museq_DK105_EP1_1	DK105	Zm00016a039262	8	Row_04	175914971	175914979	24	17	2188	G-0096	BonnMu-9-G-0096
Museq_DK105_EP1_1	DK105	Zm00016a039262	8	Col_24	175914971	175914979	17	11	2188	G-0096	BonnMu-9-G-0096
Museq_DK105_EP1_1	DK105	Zm00016a039262	8	Row_02	175915107	175915115	3	3	2188	G-0035	BonnMu-9-G-0035
Museq_DK105_EP1_1	DK105	Zm00016a039262	8	Col_11	175915107	175915115	7	15	2188	G-0035	BonnMu-9-G-0035
Museq_DK105_EP1_1	DK105	Zm00016a039263	8	Row_01	175951386	175951394	16	8	1392	G-0014	BonnMu-9-G-0014
Museq_DK105_EP1_1	DK105	Zm00016a039263	8	Col_14	175951386	175951394	7	11	1392	G-0014	BonnMu-9-G-0014
Museq_DK105_EP1_1	DK105	Zm00016a039264	8	Row_09	175957423	175957431	7	10	1467	G-0207	BonnMu-9-G-0207
Museq_DK105_EP1_1	DK105	Zm00016a039264	8	Col_15	175957423	175957431	31	17	1467	G-0207	BonnMu-9-G-0207
Museq_DK105_EP1_1	DK105	Zm00016a039264	8	Row_15	175957948	175957956	41	18	1467	G-0359	BonnMu-9-G-0359
Museq_DK105_EP1_1	DK105	Zm00016a039264	8	Col_23	175957948	175957956	41	18	1467	G-0359	BonnMu-9-G-0359
Museq_DK105_EP1_1	DK105	Zm00016a039264	8	Row_02	175958112	175958120	2	5	1467	G-0027	BonnMu-9-G-0027
Museq_DK105_EP1_1	DK105	Zm00016a039264	8	Col_03	175958112	175958120	3	2	1467	G-0027	BonnMu-9-G-0027
Museq_DK105_EP1_1	DK105	Zm00016a039264	8	Row_10	175958148	175958156	15	23	1467	G-0220	BonnMu-9-G-0220
Museq_DK105_EP1_1	DK105	Zm00016a039264	8	Col_04	175958148	175958156	2	23	1467	G-0220	BonnMu-9-G-0220
Museq_DK105_EP1_1	DK105	Zm00016a039265	8	Row_03	175973262	175973270	21	40	390	G-0053	BonnMu-9-G-0053
Museq_DK105_EP1_1	DK105	Zm00016a039265	8	Col_05	175973262	175973270	9	9	390	G-0053	BonnMu-9-G-0053
Museq_DK105_EP1_1	DK105	Zm00016a039265	8	Row_03	175973294	175973302	12	18	390	G-0061	BonnMu-9-G-0061
Museq_DK105_EP1_1	DK105	Zm00016a039265	8	Col_13	175973294	175973302	2	4	390	G-0061	BonnMu-9-G-0061
Museq_DK105_EP1_1	DK105	Zm00016a039266	8	Row_02	175997812	175997820	8	2	3198	G-0043	BonnMu-9-G-0043
Museq_DK105_EP1_1	DK105	Zm00016a039266	8	Col_19	175997812	175997820	7	6	3198	G-0043	BonnMu-9-G-0043
Museq_DK105_EP1_1	DK105	Zm00016a039266	8	Row_07	175997894	175997902	6	9	3198	G-0145	BonnMu-9-G-0145
Museq_DK105_EP1_1	DK105	Zm00016a039266	8	Col_01	175997894	175997902	4	5	3198	G-0145	BonnMu-9-G-0145
Museq_DK105_EP1_1	DK105	Zm00016a039266	8	Row_10	175998046	175998054	4	6	3198	G-0226	BonnMu-9-G-0226
Museq_DK105_EP1_1	DK105	Zm00016a039266	8	Col_10	175998046	175998054	11	5	3198	G-0226	BonnMu-9-G-0226
Museq_DK105_EP1_1	DK105	Zm00016a039266	8	Row_07	175998145	175998153	8	8	3198	G-0159	BonnMu-9-G-0159
Museq_DK105_EP1_1	DK105	Zm00016a039266	8	Col_15	175998145	175998153	10	10	3198	G-0159	BonnMu-9-G-0159
Museq_DK105_EP1_1	DK105	Zm00016a039266	8	Row_07	175998518	175998526	4	4	3198	G-0155	BonnMu-9-G-0155
Museq_DK105_EP1_1	DK105	Zm00016a039266	8	Col_11	175998518	175998526	8	2	3198	G-0155	BonnMu-9-G-0155
Museq_DK105_EP1_1	DK105	Zm00016a039267	8	Row_12	176010109	176010117	2	8	5915	G-0285	BonnMu-9-G-0285
Museq_DK105_EP1_1	DK105	Zm00016a039267	8	Col_21	176010109	176010117	2	3	5915	G-0285	BonnMu-9-G-0285
Museq_DK105_EP1_1	DK105	Zm00016a039268	8	Row_16	176026512	176026520	24	18	1383	G-0373	BonnMu-9-G-0373
Museq_DK105_EP1_1	DK105	Zm00016a039268	8	Col_13	176026512	176026520	17	17	1383	G-0373	BonnMu-9-G-0373
Museq_DK105_EP1_1	DK105	Zm00016a039269	8	Row_10	176030805	176030813	7	13	3132	G-0233	BonnMu-9-G-0233
Museq_DK105_EP1_1	DK105	Zm00016a039269	8	Col_17	176030805	176030813	4	8	3132	G-0233	BonnMu-9-G-0233
Museq_DK105_EP1_1	DK105	Zm00016a039270	8	Row_03	176037319	176037327	12	9	2566	G-0059	BonnMu-9-G-0059
Museq_DK105_EP1_1	DK105	Zm00016a039270	8	Col_11	176037319	176037327	4	2	2566	G-0059	BonnMu-9-G-0059
Museq_DK105_EP1_1	DK105	Zm00016a039270	8	Row_02	176037332	176037340	11	5	2566	G-0042	BonnMu-9-G-0042
Museq_DK105_EP1_1	DK105	Zm00016a039270	8	Col_18	176037332	176037340	2	2	2566	G-0042	BonnMu-9-G-0042
Museq_DK105_EP1_1	DK105	Zm00016a039272	8	Row_11	176062894	176062902	7	8	6420	G-0246	BonnMu-9-G-0246
Museq_DK105_EP1_1	DK105	Zm00016a039272	8	Col_06	176062894	176062902	3	2	6420	G-0246	BonnMu-9-G-0246
Museq_DK105_EP1_1	DK105	Zm00016a039283	8	Row_16	176252292	176252300	3	2	2281	G-0362	BonnMu-9-G-0362
Museq_DK105_EP1_1	DK105	Zm00016a039283	8	Col_02	176252292	176252300	3	9	2281	G-0362	BonnMu-9-G-0362
Museq_DK105_EP1_1	DK105	Zm00016a039289	8	Row_03	176310386	176310394	24	9	1700	G-0050	BonnMu-9-G-0050
Museq_DK105_EP1_1	DK105	Zm00016a039289	8	Col_02	176310386	176310394	15	12	1700	G-0050	BonnMu-9-G-0050
Museq_DK105_EP1_1	DK105	Zm00016a039290	8	Row_04	176312834	176312842	13	17	7361	G-0079	BonnMu-9-G-0079
Museq_DK105_EP1_1	DK105	Zm00016a039290	8	Col_07	176312834	176312842	7	11	7361	G-0079	BonnMu-9-G-0079
Museq_DK105_EP1_1	DK105	Zm00016a039291	8	Row_09	176347022	176347030	41	21	2301	G-0208	BonnMu-9-G-0208
Museq_DK105_EP1_1	DK105	Zm00016a039291	8	Col_16	176347022	176347030	9	2	2301	G-0208	BonnMu-9-G-0208
Museq_DK105_EP1_1	DK105	Zm00016a039291	8	Row_01	176347370	176347378	8	2	2301	G-0014	BonnMu-9-G-0014
Museq_DK105_EP1_1	DK105	Zm00016a039291	8	Col_14	176347370	176347378	4	2	2301	G-0014	BonnMu-9-G-0014
Museq_DK105_EP1_1	DK105	Zm00016a039294	8	Row_20	176364511	176364519	8	9	3248	G-0458	BonnMu-9-G-0458
Museq_DK105_EP1_1	DK105	Zm00016a039294	8	Col_02	176364511	176364519	12	15	3248	G-0458	BonnMu-9-G-0458
Museq_DK105_EP1_1	DK105	Zm00016a039294	8	Row_10	176365727	176365735	16	18	3248	G-0226	BonnMu-9-G-0226
Museq_DK105_EP1_1	DK105	Zm00016a039294	8	Col_10	176365727	176365735	17	22	3248	G-0226	BonnMu-9-G-0226
Museq_DK105_EP1_1	DK105	Zm00016a039296	8	Row_07	176380655	176380663	12	2	3105	G-0168	BonnMu-9-G-0168
Museq_DK105_EP1_1	DK105	Zm00016a039296	8	Col_24	176380655	176380663	3	2	3105	G-0168	BonnMu-9-G-0168
Museq_DK105_EP1_1	DK105	Zm00016a039296	8	Row_11	176380663	176380671	7	3	3105	G-0258	BonnMu-9-G-0258
Museq_DK105_EP1_1	DK105	Zm00016a039296	8	Col_18	176380663	176380671	10	8	3105	G-0258	BonnMu-9-G-0258
Museq_DK105_EP1_1	DK105	Zm00016a039296	8	Row_15	176381085	176381093	33	25	3105	G-0338	BonnMu-9-G-0338
Museq_DK105_EP1_1	DK105	Zm00016a039296	8	Col_02	176381085	176381093	29	28	3105	G-0338	BonnMu-9-G-0338
Museq_DK105_EP1_1	DK105	Zm00016a039299	8	Row_19	176653145	176653153	17	5	8292	G-0445	BonnMu-9-G-0445
Museq_DK105_EP1_1	DK105	Zm00016a039299	8	Col_13	176653145	176653153	23	8	8292	G-0445	BonnMu-9-G-0445
Museq_DK105_EP1_1	DK105	Zm00016a039301	8	Row_02	176677044	176677052	6	2	14194	G-0036	BonnMu-9-G-0036
Museq_DK105_EP1_1	DK105	Zm00016a039301	8	Col_12	176677044	176677052	2	2	14194	G-0036	BonnMu-9-G-0036
Museq_DK105_EP1_1	DK105	Zm00016a039301	8	Row_02	176677156	176677164	30	31	14194	G-0044	BonnMu-9-G-0044
Museq_DK105_EP1_1	DK105	Zm00016a039301	8	Col_20	176677156	176677164	42	31	14194	G-0044	BonnMu-9-G-0044
Museq_DK105_EP1_1	DK105	Zm00016a039301	8	Row_10	176677217	176677225	6	5	14194	G-0231	BonnMu-9-G-0231
Museq_DK105_EP1_1	DK105	Zm00016a039301	8	Col_15	176677217	176677225	4	11	14194	G-0231	BonnMu-9-G-0231
Museq_DK105_EP1_1	DK105	Zm00016a039301	8	Row_09	176677222	176677230	4	4	14194	G-0211	BonnMu-9-G-0211
Museq_DK105_EP1_1	DK105	Zm00016a039301	8	Col_19	176677222	176677230	2	3	14194	G-0211	BonnMu-9-G-0211
Museq_DK105_EP1_1	DK105	Zm00016a039301	8	Row_02	176677500	176677508	11	5	14194	G-0027	BonnMu-9-G-0027
Museq_DK105_EP1_1	DK105	Zm00016a039301	8	Col_03	176677500	176677508	13	23	14194	G-0027	BonnMu-9-G-0027
Museq_DK105_EP1_1	DK105	Zm00016a039302	8	Row_05	176681312	176681320	7	2	8562	G-0111	BonnMu-9-G-0111
Museq_DK105_EP1_1	DK105	Zm00016a039302	8	Col_15	176681312	176681320	2	2	8562	G-0111	BonnMu-9-G-0111
Museq_DK105_EP1_1	DK105	Zm00016a039302	8	Row_11	176681342	176681350	11	9	8562	G-0241	BonnMu-9-G-0241
Museq_DK105_EP1_1	DK105	Zm00016a039302	8	Col_01	176681342	176681350	8	5	8562	G-0241	BonnMu-9-G-0241
Museq_DK105_EP1_1	DK105	Zm00016a039302	8	Row_09	176681356	176681364	2	2	8562	G-0195	BonnMu-9-G-0195
Museq_DK105_EP1_1	DK105	Zm00016a039302	8	Col_03	176681356	176681364	2	2	8562	G-0195	BonnMu-9-G-0195
Museq_DK105_EP1_1	DK105	Zm00016a039303	8	Row_18	176695456	176695464	5	3	3610	G-0429	BonnMu-9-G-0429
Museq_DK105_EP1_1	DK105	Zm00016a039303	8	Col_21	176695456	176695464	9	20	3610	G-0429	BonnMu-9-G-0429
Museq_DK105_EP1_1	DK105	Zm00016a039303	8	Row_19	176695492	176695500	2	2	3610	G-0453	BonnMu-9-G-0453
Museq_DK105_EP1_1	DK105	Zm00016a039303	8	Col_21	176695492	176695500	12	22	3610	G-0453	BonnMu-9-G-0453
Museq_DK105_EP1_1	DK105	Zm00016a039303	8	Row_04	176695494	176695502	4	7	3610	G-0096	BonnMu-9-G-0096
Museq_DK105_EP1_1	DK105	Zm00016a039303	8	Col_24	176695494	176695502	8	5	3610	G-0096	BonnMu-9-G-0096
Museq_DK105_EP1_1	DK105	Zm00016a039303	8	Row_09	176695538	176695546	14	12	3610	G-0214	BonnMu-9-G-0214
Museq_DK105_EP1_1	DK105	Zm00016a039303	8	Col_22	176695538	176695546	29	18	3610	G-0214	BonnMu-9-G-0214
Museq_DK105_EP1_1	DK105	Zm00016a039303	8	Row_18	176696333	176696341	5	9	3610	G-0429	BonnMu-9-G-0429
Museq_DK105_EP1_1	DK105	Zm00016a039303	8	Col_21	176696333	176696341	2	3	3610	G-0429	BonnMu-9-G-0429
Museq_DK105_EP1_1	DK105	Zm00016a039303	8	Row_13	176696848	176696856	7	4	3610	G-0310	BonnMu-9-G-0310
Museq_DK105_EP1_1	DK105	Zm00016a039303	8	Col_22	176696848	176696856	5	2	3610	G-0310	BonnMu-9-G-0310
Museq_DK105_EP1_1	DK105	Zm00016a039303	8	Row_09	176697038	176697046	12	28	3610	G-0214	BonnMu-9-G-0214
Museq_DK105_EP1_1	DK105	Zm00016a039303	8	Col_22	176697038	176697046	13	48	3610	G-0214	BonnMu-9-G-0214
Museq_DK105_EP1_1	DK105	Zm00016a039303	8	Row_13	176698364	176698372	2	5	3610	G-0308	BonnMu-9-G-0308
Museq_DK105_EP1_1	DK105	Zm00016a039303	8	Col_20	176698364	176698372	2	5	3610	G-0308	BonnMu-9-G-0308
Museq_DK105_EP1_1	DK105	Zm00016a039303	8	Row_08	176700882	176700890	41	48	3610	G-0173	BonnMu-9-G-0173
Museq_DK105_EP1_1	DK105	Zm00016a039303	8	Col_05	176700882	176700890	39	42	3610	G-0173	BonnMu-9-G-0173
Museq_DK105_EP1_1	DK105	Zm00016a039303	8	Row_03	176701203	176701211	15	10	3610	G-0071	BonnMu-9-G-0071
Museq_DK105_EP1_1	DK105	Zm00016a039303	8	Col_23	176701203	176701211	6	3	3610	G-0071	BonnMu-9-G-0071
Museq_DK105_EP1_1	DK105	Zm00016a039304	8	Row_08	176700882	176700890	41	48	7835	G-0173	BonnMu-9-G-0173
Museq_DK105_EP1_1	DK105	Zm00016a039304	8	Col_05	176700882	176700890	39	42	7835	G-0173	BonnMu-9-G-0173
Museq_DK105_EP1_1	DK105	Zm00016a039304	8	Row_03	176701203	176701211	15	10	7835	G-0071	BonnMu-9-G-0071
Museq_DK105_EP1_1	DK105	Zm00016a039304	8	Col_23	176701203	176701211	6	3	7835	G-0071	BonnMu-9-G-0071
Museq_DK105_EP1_1	DK105	Zm00016a039304	8	Row_02	176702430	176702438	7	8	7835	G-0040	BonnMu-9-G-0040
Museq_DK105_EP1_1	DK105	Zm00016a039304	8	Col_16	176702430	176702438	5	4	7835	G-0040	BonnMu-9-G-0040
Museq_DK105_EP1_1	DK105	Zm00016a039304	8	Row_16	176709974	176709982	11	11	7835	G-0365	BonnMu-9-G-0365
Museq_DK105_EP1_1	DK105	Zm00016a039304	8	Col_05	176709974	176709982	2	11	7835	G-0365	BonnMu-9-G-0365
Museq_DK105_EP1_1	DK105	Zm00016a039304	8	Row_12	176710451	176710459	5	7	7835	G-0273	BonnMu-9-G-0273
Museq_DK105_EP1_1	DK105	Zm00016a039304	8	Col_09	176710451	176710459	28	3	7835	G-0273	BonnMu-9-G-0273
Museq_DK105_EP1_1	DK105	Zm00016a039305	8	Row_19	176717405	176717413	4	2	4450	G-0439	BonnMu-9-G-0439
Museq_DK105_EP1_1	DK105	Zm00016a039305	8	Col_07	176717405	176717413	3	7	4450	G-0439	BonnMu-9-G-0439
Museq_DK105_EP1_1	DK105	Zm00016a039305	8	Row_17	176721802	176721810	96	84	4450	G-0406	BonnMu-9-G-0406
Museq_DK105_EP1_1	DK105	Zm00016a039305	8	Col_22	176721802	176721810	80	76	4450	G-0406	BonnMu-9-G-0406
Museq_DK105_EP1_1	DK105	Zm00016a039305	8	Row_06	176722187	176722195	28	17	4450	G-0133	BonnMu-9-G-0133
Museq_DK105_EP1_1	DK105	Zm00016a039305	8	Col_13	176722187	176722195	22	13	4450	G-0133	BonnMu-9-G-0133
Museq_DK105_EP1_1	DK105	Zm00016a039305	8	Row_07	176722623	176722631	3	3	4450	G-0160	BonnMu-9-G-0160
Museq_DK105_EP1_1	DK105	Zm00016a039305	8	Col_16	176722623	176722631	4	3	4450	G-0160	BonnMu-9-G-0160
Museq_DK105_EP1_1	DK105	Zm00016a039306	8	Row_07	176722623	176722631	3	3	1662	G-0160	BonnMu-9-G-0160
Museq_DK105_EP1_1	DK105	Zm00016a039306	8	Col_16	176722623	176722631	4	3	1662	G-0160	BonnMu-9-G-0160
Museq_DK105_EP1_1	DK105	Zm00016a039308	8	Row_03	176794405	176794413	25	13	5467	G-0056	BonnMu-9-G-0056
Museq_DK105_EP1_1	DK105	Zm00016a039308	8	Col_08	176794405	176794413	7	4	5467	G-0056	BonnMu-9-G-0056
Museq_DK105_EP1_1	DK105	Zm00016a039310	8	Row_19	176806106	176806114	14	3	3659	G-0447	BonnMu-9-G-0447
Museq_DK105_EP1_1	DK105	Zm00016a039310	8	Col_15	176806106	176806114	19	4	3659	G-0447	BonnMu-9-G-0447
Museq_DK105_EP1_1	DK105	Zm00016a039310	8	Row_16	176809817	176809825	7	4	3659	G-0374	BonnMu-9-G-0374
Museq_DK105_EP1_1	DK105	Zm00016a039310	8	Col_14	176809817	176809825	6	7	3659	G-0374	BonnMu-9-G-0374
Museq_DK105_EP1_1	DK105	Zm00016a039310	8	Row_14	176809838	176809846	29	25	3659	G-0333	BonnMu-9-G-0333
Museq_DK105_EP1_1	DK105	Zm00016a039310	8	Col_21	176809838	176809846	23	11	3659	G-0333	BonnMu-9-G-0333
Museq_DK105_EP1_1	DK105	Zm00016a039312	8	Row_12	176858771	176858779	3	7	828	G-0281	BonnMu-9-G-0281
Museq_DK105_EP1_1	DK105	Zm00016a039312	8	Col_17	176858771	176858779	2	2	828	G-0281	BonnMu-9-G-0281
Museq_DK105_EP1_1	DK105	Zm00016a039312	8	Row_12	176858918	176858926	2	4	828	G-0265	BonnMu-9-G-0265
Museq_DK105_EP1_1	DK105	Zm00016a039312	8	Col_01	176858918	176858926	5	3	828	G-0265	BonnMu-9-G-0265
Museq_DK105_EP1_1	DK105	Zm00016a039312	8	Row_03	176859591	176859599	5	18	828	G-0071	BonnMu-9-G-0071
Museq_DK105_EP1_1	DK105	Zm00016a039312	8	Col_23	176859591	176859599	8	9	828	G-0071	BonnMu-9-G-0071
Museq_DK105_EP1_1	DK105	Zm00016a039313	8	Row_03	176859591	176859599	5	18	3497	G-0071	BonnMu-9-G-0071
Museq_DK105_EP1_1	DK105	Zm00016a039313	8	Col_23	176859591	176859599	8	9	3497	G-0071	BonnMu-9-G-0071
Museq_DK105_EP1_1	DK105	Zm00016a039313	8	Row_05	176864144	176864152	37	22	3497	G-0114	BonnMu-9-G-0114
Museq_DK105_EP1_1	DK105	Zm00016a039313	8	Col_18	176864144	176864152	12	11	3497	G-0114	BonnMu-9-G-0114
Museq_DK105_EP1_1	DK105	Zm00016a039313	8	Row_09	176865843	176865851	4	3	3497	G-0200	BonnMu-9-G-0200
Museq_DK105_EP1_1	DK105	Zm00016a039313	8	Col_08	176865843	176865851	2	3	3497	G-0200	BonnMu-9-G-0200
Museq_DK105_EP1_1	DK105	Zm00016a039314	8	Row_09	176865843	176865851	4	3	342	G-0200	BonnMu-9-G-0200
Museq_DK105_EP1_1	DK105	Zm00016a039314	8	Col_08	176865843	176865851	2	3	342	G-0200	BonnMu-9-G-0200
Museq_DK105_EP1_1	DK105	Zm00016a039316	8	Row_12	176948639	176948647	4	10	12025	G-0274	BonnMu-9-G-0274
Museq_DK105_EP1_1	DK105	Zm00016a039316	8	Col_10	176948639	176948647	6	2	12025	G-0274	BonnMu-9-G-0274
Museq_DK105_EP1_1	DK105	Zm00016a039316	8	Row_08	176948645	176948653	43	44	12025	G-0173	BonnMu-9-G-0173
Museq_DK105_EP1_1	DK105	Zm00016a039316	8	Col_05	176948645	176948653	35	40	12025	G-0173	BonnMu-9-G-0173
Museq_DK105_EP1_1	DK105	Zm00016a039316	8	Row_08	176948646	176948654	5	3	12025	G-0173	BonnMu-9-G-0173
Museq_DK105_EP1_1	DK105	Zm00016a039316	8	Col_05	176948646	176948654	2	3	12025	G-0173	BonnMu-9-G-0173
Museq_DK105_EP1_1	DK105	Zm00016a039316	8	Row_20	176948762	176948770	5	2	12025	G-0458	BonnMu-9-G-0458
Museq_DK105_EP1_1	DK105	Zm00016a039316	8	Col_02	176948762	176948770	4	3	12025	G-0458	BonnMu-9-G-0458
Museq_DK105_EP1_1	DK105	Zm00016a039316	8	Row_07	176948777	176948785	21	17	12025	G-0152	BonnMu-9-G-0152
Museq_DK105_EP1_1	DK105	Zm00016a039316	8	Col_08	176948777	176948785	35	24	12025	G-0152	BonnMu-9-G-0152
Museq_DK105_EP1_1	DK105	Zm00016a039316	8	Row_02	176949560	176949568	5	8	12025	G-0044	BonnMu-9-G-0044
Museq_DK105_EP1_1	DK105	Zm00016a039316	8	Col_20	176949560	176949568	12	4	12025	G-0044	BonnMu-9-G-0044
Museq_DK105_EP1_1	DK105	Zm00016a039316	8	Row_12	176949584	176949592	6	4	12025	G-0282	BonnMu-9-G-0282
Museq_DK105_EP1_1	DK105	Zm00016a039316	8	Col_18	176949584	176949592	4	4	12025	G-0282	BonnMu-9-G-0282
Museq_DK105_EP1_1	DK105	Zm00016a039316	8	Row_13	176949707	176949715	40	37	12025	G-0296	BonnMu-9-G-0296
Museq_DK105_EP1_1	DK105	Zm00016a039316	8	Col_08	176949707	176949715	59	47	12025	G-0296	BonnMu-9-G-0296
Museq_DK105_EP1_1	DK105	Zm00016a039317	8	Row_16	176980705	176980713	9	6	2630	G-0375	BonnMu-9-G-0375
Museq_DK105_EP1_1	DK105	Zm00016a039317	8	Col_15	176980705	176980713	6	14	2630	G-0375	BonnMu-9-G-0375
Museq_DK105_EP1_1	DK105	Zm00016a039319	8	Row_19	177008852	177008860	4	16	3393	G-0443	BonnMu-9-G-0443
Museq_DK105_EP1_1	DK105	Zm00016a039319	8	Col_11	177008852	177008860	21	20	3393	G-0443	BonnMu-9-G-0443
Museq_DK105_EP1_1	DK105	Zm00016a039319	8	Row_04	177012097	177012105	5	13	3393	G-0096	BonnMu-9-G-0096
Museq_DK105_EP1_1	DK105	Zm00016a039319	8	Col_24	177012097	177012105	18	12	3393	G-0096	BonnMu-9-G-0096
Museq_DK105_EP1_1	DK105	Zm00016a039320	8	Row_09	177040192	177040200	35	31	2949	G-0202	BonnMu-9-G-0202
Museq_DK105_EP1_1	DK105	Zm00016a039320	8	Col_10	177040192	177040200	47	19	2949	G-0202	BonnMu-9-G-0202
Museq_DK105_EP1_1	DK105	Zm00016a039320	8	Row_03	177040196	177040204	10	8	2949	G-0071	BonnMu-9-G-0071
Museq_DK105_EP1_1	DK105	Zm00016a039320	8	Col_23	177040196	177040204	12	10	2949	G-0071	BonnMu-9-G-0071
Museq_DK105_EP1_1	DK105	Zm00016a039320	8	Row_13	177040704	177040712	29	11	2949	G-0301	BonnMu-9-G-0301
Museq_DK105_EP1_1	DK105	Zm00016a039320	8	Col_13	177040704	177040712	31	15	2949	G-0301	BonnMu-9-G-0301
Museq_DK105_EP1_1	DK105	Zm00016a039321	8	Row_07	177049882	177049890	35	9	944	G-0148	BonnMu-9-G-0148
Museq_DK105_EP1_1	DK105	Zm00016a039321	8	Col_04	177049882	177049890	5	3	944	G-0148	BonnMu-9-G-0148
Museq_DK105_EP1_1	DK105	Zm00016a039332	8	Row_12	177451511	177451519	2	19	3891	G-0271	BonnMu-9-G-0271
Museq_DK105_EP1_1	DK105	Zm00016a039332	8	Col_07	177451511	177451519	9	2	3891	G-0271	BonnMu-9-G-0271
Museq_DK105_EP1_1	DK105	Zm00016a039332	8	Row_10	177451613	177451621	16	9	3891	G-0228	BonnMu-9-G-0228
Museq_DK105_EP1_1	DK105	Zm00016a039332	8	Col_12	177451613	177451621	24	3	3891	G-0228	BonnMu-9-G-0228
Museq_DK105_EP1_1	DK105	Zm00016a039333	8	Row_10	177462999	177463007	3	5	5093	G-0223	BonnMu-9-G-0223
Museq_DK105_EP1_1	DK105	Zm00016a039333	8	Col_07	177462999	177463007	4	2	5093	G-0223	BonnMu-9-G-0223
Museq_DK105_EP1_1	DK105	Zm00016a039334	8	Row_04	177494081	177494089	10	12	4378	G-0088	BonnMu-9-G-0088
Museq_DK105_EP1_1	DK105	Zm00016a039334	8	Col_16	177494081	177494089	5	2	4378	G-0088	BonnMu-9-G-0088
Museq_DK105_EP1_1	DK105	Zm00016a039338	8	Row_07	177575413	177575421	8	2	5604	G-0148	BonnMu-9-G-0148
Museq_DK105_EP1_1	DK105	Zm00016a039338	8	Col_04	177575413	177575421	2	2	5604	G-0148	BonnMu-9-G-0148
Museq_DK105_EP1_1	DK105	Zm00016a039338	8	Row_07	177575464	177575472	4	2	5604	G-0157	BonnMu-9-G-0157
Museq_DK105_EP1_1	DK105	Zm00016a039338	8	Col_13	177575464	177575472	2	2	5604	G-0157	BonnMu-9-G-0157
Museq_DK105_EP1_1	DK105	Zm00016a039338	8	Row_13	177575497	177575505	5	6	5604	G-0289	BonnMu-9-G-0289
Museq_DK105_EP1_1	DK105	Zm00016a039338	8	Col_01	177575497	177575505	3	4	5604	G-0289	BonnMu-9-G-0289
Museq_DK105_EP1_1	DK105	Zm00016a039339	8	Row_06	177583136	177583144	8	2	3141	G-0124	BonnMu-9-G-0124
Museq_DK105_EP1_1	DK105	Zm00016a039339	8	Col_04	177583136	177583144	4	5	3141	G-0124	BonnMu-9-G-0124
Museq_DK105_EP1_1	DK105	Zm00016a039340	8	Row_15	177591665	177591673	4	5	1209	G-0340	BonnMu-9-G-0340
Museq_DK105_EP1_1	DK105	Zm00016a039340	8	Col_04	177591665	177591673	6	9	1209	G-0340	BonnMu-9-G-0340
Museq_DK105_EP1_1	DK105	Zm00016a039340	8	Row_02	177591963	177591971	13	6	1209	G-0025	BonnMu-9-G-0025
Museq_DK105_EP1_1	DK105	Zm00016a039340	8	Col_01	177591963	177591971	4	8	1209	G-0025	BonnMu-9-G-0025
Museq_DK105_EP1_1	DK105	Zm00016a039340	8	Row_07	177593286	177593294	9	2	1209	G-0166	BonnMu-9-G-0166
Museq_DK105_EP1_1	DK105	Zm00016a039340	8	Col_22	177593286	177593294	9	3	1209	G-0166	BonnMu-9-G-0166
Museq_DK105_EP1_1	DK105	Zm00016a039341	8	Row_05	177601268	177601276	2	26	2837	G-0109	BonnMu-9-G-0109
Museq_DK105_EP1_1	DK105	Zm00016a039341	8	Col_13	177601268	177601276	2	11	2837	G-0109	BonnMu-9-G-0109
Museq_DK105_EP1_1	DK105	Zm00016a039341	8	Row_10	177602276	177602284	5	6	2837	G-0236	BonnMu-9-G-0236
Museq_DK105_EP1_1	DK105	Zm00016a039341	8	Col_20	177602276	177602284	2	24	2837	G-0236	BonnMu-9-G-0236
Museq_DK105_EP1_1	DK105	Zm00016a039341	8	Row_13	177602349	177602357	14	21	2837	G-0290	BonnMu-9-G-0290
Museq_DK105_EP1_1	DK105	Zm00016a039341	8	Col_02	177602349	177602357	7	7	2837	G-0290	BonnMu-9-G-0290
Museq_DK105_EP1_1	DK105	Zm00016a039341	8	Row_10	177606991	177606999	23	19	2837	G-0228	BonnMu-9-G-0228
Museq_DK105_EP1_1	DK105	Zm00016a039341	8	Col_12	177606991	177606999	17	6	2837	G-0228	BonnMu-9-G-0228
Museq_DK105_EP1_1	DK105	Zm00016a039341	8	Row_02	177607251	177607259	6	2	2837	G-0036	BonnMu-9-G-0036
Museq_DK105_EP1_1	DK105	Zm00016a039341	8	Col_12	177607251	177607259	29	6	2837	G-0036	BonnMu-9-G-0036
Museq_DK105_EP1_1	DK105	Zm00016a039342	8	Row_10	177606991	177606999	23	19	1310	G-0228	BonnMu-9-G-0228
Museq_DK105_EP1_1	DK105	Zm00016a039342	8	Col_12	177606991	177606999	17	6	1310	G-0228	BonnMu-9-G-0228
Museq_DK105_EP1_1	DK105	Zm00016a039342	8	Row_02	177607251	177607259	6	2	1310	G-0036	BonnMu-9-G-0036
Museq_DK105_EP1_1	DK105	Zm00016a039342	8	Col_12	177607251	177607259	29	6	1310	G-0036	BonnMu-9-G-0036
Museq_DK105_EP1_1	DK105	Zm00016a039342	8	Row_12	177607896	177607904	25	9	1310	G-0273	BonnMu-9-G-0273
Museq_DK105_EP1_1	DK105	Zm00016a039342	8	Col_09	177607896	177607904	26	14	1310	G-0273	BonnMu-9-G-0273
Museq_DK105_EP1_1	DK105	Zm00016a039344	8	Row_12	177671569	177671577	17	6	1881	G-0284	BonnMu-9-G-0284
Museq_DK105_EP1_1	DK105	Zm00016a039344	8	Col_20	177671569	177671577	13	4	1881	G-0284	BonnMu-9-G-0284
Museq_DK105_EP1_1	DK105	Zm00016a039344	8	Row_11	177672051	177672059	3	2	1881	G-0253	BonnMu-9-G-0253
Museq_DK105_EP1_1	DK105	Zm00016a039344	8	Col_13	177672051	177672059	3	8	1881	G-0253	BonnMu-9-G-0253
Museq_DK105_EP1_1	DK105	Zm00016a039347	8	Row_19	177696492	177696500	4	2	4097	G-0444	BonnMu-9-G-0444
Museq_DK105_EP1_1	DK105	Zm00016a039347	8	Col_12	177696492	177696500	3	2	4097	G-0444	BonnMu-9-G-0444
Museq_DK105_EP1_1	DK105	Zm00016a039347	8	Row_11	177697517	177697525	3	4	4097	G-0263	BonnMu-9-G-0263
Museq_DK105_EP1_1	DK105	Zm00016a039347	8	Col_23	177697517	177697525	7	2	4097	G-0263	BonnMu-9-G-0263
Museq_DK105_EP1_1	DK105	Zm00016a039349	8	Row_18	177757231	177757239	30	7	7390	G-0422	BonnMu-9-G-0422
Museq_DK105_EP1_1	DK105	Zm00016a039349	8	Col_14	177757231	177757239	41	13	7390	G-0422	BonnMu-9-G-0422
Museq_DK105_EP1_1	DK105	Zm00016a039352	8	Row_12	177905620	177905628	8	2	3257	G-0274	BonnMu-9-G-0274
Museq_DK105_EP1_1	DK105	Zm00016a039352	8	Col_10	177905620	177905628	20	9	3257	G-0274	BonnMu-9-G-0274
Museq_DK105_EP1_1	DK105	Zm00016a039352	8	Row_10	177905699	177905707	28	23	3257	G-0226	BonnMu-9-G-0226
Museq_DK105_EP1_1	DK105	Zm00016a039352	8	Col_10	177905699	177905707	28	33	3257	G-0226	BonnMu-9-G-0226
Museq_DK105_EP1_1	DK105	Zm00016a039352	8	Row_18	177907612	177907620	31	21	3257	G-0412	BonnMu-9-G-0412
Museq_DK105_EP1_1	DK105	Zm00016a039352	8	Col_04	177907612	177907620	23	19	3257	G-0412	BonnMu-9-G-0412
Museq_DK105_EP1_1	DK105	Zm00016a039353	8	Row_04	177920804	177920812	26	11	1041	G-0075	BonnMu-9-G-0075
Museq_DK105_EP1_1	DK105	Zm00016a039353	8	Col_03	177920804	177920812	23	6	1041	G-0075	BonnMu-9-G-0075
Museq_DK105_EP1_1	DK105	Zm00016a039353	8	Row_02	177921332	177921340	3	4	1041	G-0045	BonnMu-9-G-0045
Museq_DK105_EP1_1	DK105	Zm00016a039353	8	Col_21	177921332	177921340	9	6	1041	G-0045	BonnMu-9-G-0045
Museq_DK105_EP1_1	DK105	Zm00016a039353	8	Row_06	177921335	177921343	3	6	1041	G-0130	BonnMu-9-G-0130
Museq_DK105_EP1_1	DK105	Zm00016a039353	8	Col_10	177921335	177921343	22	33	1041	G-0130	BonnMu-9-G-0130
Museq_DK105_EP1_1	DK105	Zm00016a039353	8	Row_03	177921356	177921364	2	2	1041	G-0061	BonnMu-9-G-0061
Museq_DK105_EP1_1	DK105	Zm00016a039353	8	Col_13	177921356	177921364	5	11	1041	G-0061	BonnMu-9-G-0061
Museq_DK105_EP1_1	DK105	Zm00016a039353	8	Row_12	177921358	177921366	3	2	1041	G-0269	BonnMu-9-G-0269
Museq_DK105_EP1_1	DK105	Zm00016a039353	8	Col_05	177921358	177921366	2	2	1041	G-0269	BonnMu-9-G-0269
Museq_DK105_EP1_1	DK105	Zm00016a039357	8	Row_14	177949293	177949301	4	13	448	G-0314	BonnMu-9-G-0314
Museq_DK105_EP1_1	DK105	Zm00016a039357	8	Col_02	177949293	177949301	3	2	448	G-0314	BonnMu-9-G-0314
Museq_DK105_EP1_1	DK105	Zm00016a039357	8	Row_04	177949474	177949482	3	2	448	G-0092	BonnMu-9-G-0092
Museq_DK105_EP1_1	DK105	Zm00016a039357	8	Col_20	177949474	177949482	7	19	448	G-0092	BonnMu-9-G-0092
Museq_DK105_EP1_1	DK105	Zm00016a039358	8	Row_14	177949293	177949301	4	13	5516	G-0314	BonnMu-9-G-0314
Museq_DK105_EP1_1	DK105	Zm00016a039358	8	Col_02	177949293	177949301	3	2	5516	G-0314	BonnMu-9-G-0314
Museq_DK105_EP1_1	DK105	Zm00016a039358	8	Row_04	177949474	177949482	3	2	5516	G-0092	BonnMu-9-G-0092
Museq_DK105_EP1_1	DK105	Zm00016a039358	8	Col_20	177949474	177949482	7	19	5516	G-0092	BonnMu-9-G-0092
Museq_DK105_EP1_1	DK105	Zm00016a039358	8	Row_02	177950436	177950444	5	24	5516	G-0039	BonnMu-9-G-0039
Museq_DK105_EP1_1	DK105	Zm00016a039358	8	Col_15	177950436	177950444	4	3	5516	G-0039	BonnMu-9-G-0039
Museq_DK105_EP1_1	DK105	Zm00016a039359	8	Row_03	177963394	177963402	6	10	4174	G-0068	BonnMu-9-G-0068
Museq_DK105_EP1_1	DK105	Zm00016a039359	8	Col_20	177963394	177963402	12	4	4174	G-0068	BonnMu-9-G-0068
Museq_DK105_EP1_1	DK105	Zm00016a039359	8	Row_11	177963424	177963432	9	2	4174	G-0253	BonnMu-9-G-0253
Museq_DK105_EP1_1	DK105	Zm00016a039359	8	Col_13	177963424	177963432	27	35	4174	G-0253	BonnMu-9-G-0253
Museq_DK105_EP1_1	DK105	Zm00016a039359	8	Row_05	177964119	177964127	15	24	4174	G-0106	BonnMu-9-G-0106
Museq_DK105_EP1_1	DK105	Zm00016a039359	8	Col_10	177964119	177964127	12	20	4174	G-0106	BonnMu-9-G-0106
Museq_DK105_EP1_1	DK105	Zm00016a039359	8	Row_04	177964428	177964436	26	8	4174	G-0084	BonnMu-9-G-0084
Museq_DK105_EP1_1	DK105	Zm00016a039359	8	Col_12	177964428	177964436	43	36	4174	G-0084	BonnMu-9-G-0084
Museq_DK105_EP1_1	DK105	Zm00016a039359	8	Row_11	177964804	177964812	23	26	4174	G-0245	BonnMu-9-G-0245
Museq_DK105_EP1_1	DK105	Zm00016a039359	8	Col_05	177964804	177964812	7	6	4174	G-0245	BonnMu-9-G-0245
Museq_DK105_EP1_1	DK105	Zm00016a039359	8	Row_12	177965524	177965532	8	2	4174	G-0266	BonnMu-9-G-0266
Museq_DK105_EP1_1	DK105	Zm00016a039359	8	Col_02	177965524	177965532	5	4	4174	G-0266	BonnMu-9-G-0266
Museq_DK105_EP1_1	DK105	Zm00016a039361	8	Row_15	177985835	177985843	6	2	2352	G-0337	BonnMu-9-G-0337
Museq_DK105_EP1_1	DK105	Zm00016a039361	8	Col_01	177985835	177985843	12	8	2352	G-0337	BonnMu-9-G-0337
Museq_DK105_EP1_1	DK105	Zm00016a039363	8	Row_09	177993073	177993081	2	7	2956	G-0207	BonnMu-9-G-0207
Museq_DK105_EP1_1	DK105	Zm00016a039363	8	Col_15	177993073	177993081	4	15	2956	G-0207	BonnMu-9-G-0207
Museq_DK105_EP1_1	DK105	Zm00016a039366	8	Row_08	178091650	178091658	32	13	2853	G-0170	BonnMu-9-G-0170
Museq_DK105_EP1_1	DK105	Zm00016a039366	8	Col_02	178091650	178091658	43	44	2853	G-0170	BonnMu-9-G-0170
Museq_DK105_EP1_1	DK105	Zm00016a039366	8	Row_17	178095437	178095445	3	15	2853	G-0389	BonnMu-9-G-0389
Museq_DK105_EP1_1	DK105	Zm00016a039366	8	Col_05	178095437	178095445	4	7	2853	G-0389	BonnMu-9-G-0389
Museq_DK105_EP1_1	DK105	Zm00016a039366	8	Row_11	178096994	178097002	84	81	2853	G-0244	BonnMu-9-G-0244
Museq_DK105_EP1_1	DK105	Zm00016a039366	8	Col_04	178096994	178097002	38	49	2853	G-0244	BonnMu-9-G-0244
Museq_DK105_EP1_1	DK105	Zm00016a039367	8	Row_17	178095437	178095445	3	15	3101	G-0389	BonnMu-9-G-0389
Museq_DK105_EP1_1	DK105	Zm00016a039367	8	Col_05	178095437	178095445	4	7	3101	G-0389	BonnMu-9-G-0389
Museq_DK105_EP1_1	DK105	Zm00016a039367	8	Row_11	178096994	178097002	84	81	3101	G-0244	BonnMu-9-G-0244
Museq_DK105_EP1_1	DK105	Zm00016a039367	8	Col_04	178096994	178097002	38	49	3101	G-0244	BonnMu-9-G-0244
Museq_DK105_EP1_1	DK105	Zm00016a039367	8	Row_07	178097534	178097542	10	4	3101	G-0145	BonnMu-9-G-0145
Museq_DK105_EP1_1	DK105	Zm00016a039367	8	Col_01	178097534	178097542	10	3	3101	G-0145	BonnMu-9-G-0145
Museq_DK105_EP1_1	DK105	Zm00016a039370	8	Row_14	178197394	178197402	22	5	5554	G-0315	BonnMu-9-G-0315
Museq_DK105_EP1_1	DK105	Zm00016a039370	8	Col_03	178197394	178197402	26	7	5554	G-0315	BonnMu-9-G-0315
Museq_DK105_EP1_1	DK105	Zm00016a039376	8	Row_19	178317903	178317911	24	8	2037	G-0439	BonnMu-9-G-0439
Museq_DK105_EP1_1	DK105	Zm00016a039376	8	Col_07	178317903	178317911	51	18	2037	G-0439	BonnMu-9-G-0439
Museq_DK105_EP1_1	DK105	Zm00016a039377	8	Row_02	178372313	178372321	4	3	1713	G-0046	BonnMu-9-G-0046
Museq_DK105_EP1_1	DK105	Zm00016a039377	8	Col_22	178372313	178372321	14	2	1713	G-0046	BonnMu-9-G-0046
Museq_DK105_EP1_1	DK105	Zm00016a039377	8	Row_04	178372844	178372852	2	4	1713	G-0075	BonnMu-9-G-0075
Museq_DK105_EP1_1	DK105	Zm00016a039377	8	Col_03	178372844	178372852	2	4	1713	G-0075	BonnMu-9-G-0075
Museq_DK105_EP1_1	DK105	Zm00016a039378	8	Row_02	178372313	178372321	4	3	366	G-0046	BonnMu-9-G-0046
Museq_DK105_EP1_1	DK105	Zm00016a039378	8	Col_22	178372313	178372321	14	2	366	G-0046	BonnMu-9-G-0046
Museq_DK105_EP1_1	DK105	Zm00016a039378	8	Row_04	178372844	178372852	2	4	366	G-0075	BonnMu-9-G-0075
Museq_DK105_EP1_1	DK105	Zm00016a039378	8	Col_03	178372844	178372852	2	4	366	G-0075	BonnMu-9-G-0075
Museq_DK105_EP1_1	DK105	Zm00016a039378	8	Row_10	178373238	178373246	5	2	366	G-0223	BonnMu-9-G-0223
Museq_DK105_EP1_1	DK105	Zm00016a039378	8	Col_07	178373238	178373246	4	6	366	G-0223	BonnMu-9-G-0223
Museq_DK105_EP1_1	DK105	Zm00016a039379	8	Row_04	178372844	178372852	2	4	1293	G-0075	BonnMu-9-G-0075
Museq_DK105_EP1_1	DK105	Zm00016a039379	8	Col_03	178372844	178372852	2	4	1293	G-0075	BonnMu-9-G-0075
Museq_DK105_EP1_1	DK105	Zm00016a039379	8	Row_10	178373238	178373246	5	2	1293	G-0223	BonnMu-9-G-0223
Museq_DK105_EP1_1	DK105	Zm00016a039379	8	Col_07	178373238	178373246	4	6	1293	G-0223	BonnMu-9-G-0223
Museq_DK105_EP1_1	DK105	Zm00016a039379	8	Row_01	178374661	178374669	20	31	1293	G-0021	BonnMu-9-G-0021
Museq_DK105_EP1_1	DK105	Zm00016a039379	8	Col_21	178374661	178374669	16	26	1293	G-0021	BonnMu-9-G-0021
Museq_DK105_EP1_1	DK105	Zm00016a039379	8	Row_15	178375536	178375544	27	28	1293	G-0356	BonnMu-9-G-0356
Museq_DK105_EP1_1	DK105	Zm00016a039379	8	Col_20	178375536	178375544	21	21	1293	G-0356	BonnMu-9-G-0356
Museq_DK105_EP1_1	DK105	Zm00016a039382	8	Row_02	178435824	178435832	6	5	1820	G-0043	BonnMu-9-G-0043
Museq_DK105_EP1_1	DK105	Zm00016a039382	8	Col_19	178435824	178435832	4	2	1820	G-0043	BonnMu-9-G-0043
Museq_DK105_EP1_1	DK105	Zm00016a039384	8	Row_09	178486375	178486383	37	8	4177	G-0199	BonnMu-9-G-0199
Museq_DK105_EP1_1	DK105	Zm00016a039384	8	Col_07	178486375	178486383	17	8	4177	G-0199	BonnMu-9-G-0199
Museq_DK105_EP1_1	DK105	Zm00016a039385	8	Row_09	178486375	178486383	37	8	297	G-0199	BonnMu-9-G-0199
Museq_DK105_EP1_1	DK105	Zm00016a039385	8	Col_07	178486375	178486383	17	8	297	G-0199	BonnMu-9-G-0199
Museq_DK105_EP1_1	DK105	Zm00016a039386	8	Row_09	178486375	178486383	37	8	4827	G-0199	BonnMu-9-G-0199
Museq_DK105_EP1_1	DK105	Zm00016a039386	8	Col_07	178486375	178486383	17	8	4827	G-0199	BonnMu-9-G-0199
Museq_DK105_EP1_1	DK105	Zm00016a039386	8	Row_12	178492762	178492770	40	20	4827	G-0268	BonnMu-9-G-0268
Museq_DK105_EP1_1	DK105	Zm00016a039386	8	Col_04	178492762	178492770	32	42	4827	G-0268	BonnMu-9-G-0268
Museq_DK105_EP1_1	DK105	Zm00016a039386	8	Row_16	178492791	178492799	7	5	4827	G-0364	BonnMu-9-G-0364
Museq_DK105_EP1_1	DK105	Zm00016a039386	8	Col_04	178492791	178492799	4	11	4827	G-0364	BonnMu-9-G-0364
Museq_DK105_EP1_1	DK105	Zm00016a039395	8	Row_17	178703903	178703911	33	8	2347	G-0407	BonnMu-9-G-0407
Museq_DK105_EP1_1	DK105	Zm00016a039395	8	Col_23	178703903	178703911	42	18	2347	G-0407	BonnMu-9-G-0407
Museq_DK105_EP1_1	DK105	Zm00016a039395	8	Row_13	178704598	178704606	5	9	2347	G-0293	BonnMu-9-G-0293
Museq_DK105_EP1_1	DK105	Zm00016a039395	8	Col_05	178704598	178704606	9	9	2347	G-0293	BonnMu-9-G-0293
Museq_DK105_EP1_1	DK105	Zm00016a039395	8	Row_04	178704649	178704657	5	11	2347	G-0094	BonnMu-9-G-0094
Museq_DK105_EP1_1	DK105	Zm00016a039395	8	Col_22	178704649	178704657	2	2	2347	G-0094	BonnMu-9-G-0094
Museq_DK105_EP1_1	DK105	Zm00016a039395	8	Row_15	178704833	178704841	7	5	2347	G-0349	BonnMu-9-G-0349
Museq_DK105_EP1_1	DK105	Zm00016a039395	8	Col_13	178704833	178704841	11	7	2347	G-0349	BonnMu-9-G-0349
Museq_DK105_EP1_1	DK105	Zm00016a039398	8	Row_09	178862296	178862304	13	4	14509	G-0215	BonnMu-9-G-0215
Museq_DK105_EP1_1	DK105	Zm00016a039398	8	Col_23	178862296	178862304	6	4	14509	G-0215	BonnMu-9-G-0215
Museq_DK105_EP1_1	DK105	Zm00016a039401	8	Row_01	178961027	178961035	14	6	1560	G-0010	BonnMu-9-G-0010
Museq_DK105_EP1_1	DK105	Zm00016a039401	8	Col_10	178961027	178961035	4	9	1560	G-0010	BonnMu-9-G-0010
Museq_DK105_EP1_1	DK105	Zm00016a039403	8	Row_13	179031056	179031064	4	21	5275	G-0299	BonnMu-9-G-0299
Museq_DK105_EP1_1	DK105	Zm00016a039403	8	Col_11	179031056	179031064	5	7	5275	G-0299	BonnMu-9-G-0299
Museq_DK105_EP1_1	DK105	Zm00016a039403	8	Row_01	179031082	179031090	12	5	5275	G-0024	BonnMu-9-G-0024
Museq_DK105_EP1_1	DK105	Zm00016a039403	8	Col_24	179031082	179031090	3	7	5275	G-0024	BonnMu-9-G-0024
Museq_DK105_EP1_1	DK105	Zm00016a039404	8	Row_01	179043752	179043760	15	40	4047	G-0010	BonnMu-9-G-0010
Museq_DK105_EP1_1	DK105	Zm00016a039404	8	Col_10	179043752	179043760	4	13	4047	G-0010	BonnMu-9-G-0010
Museq_DK105_EP1_1	DK105	Zm00016a039404	8	Row_13	179043754	179043762	2	13	4047	G-0310	BonnMu-9-G-0310
Museq_DK105_EP1_1	DK105	Zm00016a039404	8	Col_22	179043754	179043762	2	16	4047	G-0310	BonnMu-9-G-0310
Museq_DK105_EP1_1	DK105	Zm00016a039404	8	Row_02	179045456	179045464	9	13	4047	G-0027	BonnMu-9-G-0027
Museq_DK105_EP1_1	DK105	Zm00016a039404	8	Col_03	179045456	179045464	10	7	4047	G-0027	BonnMu-9-G-0027
Museq_DK105_EP1_1	DK105	Zm00016a039405	8	Row_01	179043752	179043760	15	40	1514	G-0010	BonnMu-9-G-0010
Museq_DK105_EP1_1	DK105	Zm00016a039405	8	Col_10	179043752	179043760	4	13	1514	G-0010	BonnMu-9-G-0010
Museq_DK105_EP1_1	DK105	Zm00016a039405	8	Row_13	179043754	179043762	2	13	1514	G-0310	BonnMu-9-G-0310
Museq_DK105_EP1_1	DK105	Zm00016a039405	8	Col_22	179043754	179043762	2	16	1514	G-0310	BonnMu-9-G-0310
Museq_DK105_EP1_1	DK105	Zm00016a039405	8	Row_02	179045456	179045464	9	13	1514	G-0027	BonnMu-9-G-0027
Museq_DK105_EP1_1	DK105	Zm00016a039405	8	Col_03	179045456	179045464	10	7	1514	G-0027	BonnMu-9-G-0027
Museq_DK105_EP1_1	DK105	Zm00016a039407	8	Row_03	179199400	179199408	11	13	4748	G-0056	BonnMu-9-G-0056
Museq_DK105_EP1_1	DK105	Zm00016a039407	8	Col_08	179199400	179199408	4	11	4748	G-0056	BonnMu-9-G-0056
Museq_DK105_EP1_1	DK105	Zm00016a039407	8	Row_13	179199429	179199437	15	2	4748	G-0306	BonnMu-9-G-0306
Museq_DK105_EP1_1	DK105	Zm00016a039407	8	Col_18	179199429	179199437	3	6	4748	G-0306	BonnMu-9-G-0306
Museq_DK105_EP1_1	DK105	Zm00016a039407	8	Row_15	179200133	179200141	3	2	4748	G-0357	BonnMu-9-G-0357
Museq_DK105_EP1_1	DK105	Zm00016a039407	8	Col_21	179200133	179200141	7	2	4748	G-0357	BonnMu-9-G-0357
Museq_DK105_EP1_1	DK105	Zm00016a039407	8	Row_03	179200243	179200251	4	3	4748	G-0060	BonnMu-9-G-0060
Museq_DK105_EP1_1	DK105	Zm00016a039407	8	Col_12	179200243	179200251	8	9	4748	G-0060	BonnMu-9-G-0060
Museq_DK105_EP1_1	DK105	Zm00016a039409	8	Row_16	179227849	179227857	2	3	4963	G-0376	BonnMu-9-G-0376
Museq_DK105_EP1_1	DK105	Zm00016a039409	8	Col_16	179227849	179227857	6	2	4963	G-0376	BonnMu-9-G-0376
Museq_DK105_EP1_1	DK105	Zm00016a039409	8	Row_18	179228581	179228589	44	4	4963	G-0431	BonnMu-9-G-0431
Museq_DK105_EP1_1	DK105	Zm00016a039409	8	Col_23	179228581	179228589	13	5	4963	G-0431	BonnMu-9-G-0431
Museq_DK105_EP1_1	DK105	Zm00016a039410	8	Row_13	179261653	179261661	28	7	992	G-0304	BonnMu-9-G-0304
Museq_DK105_EP1_1	DK105	Zm00016a039410	8	Col_16	179261653	179261661	12	6	992	G-0304	BonnMu-9-G-0304
Museq_DK105_EP1_1	DK105	Zm00016a039410	8	Row_06	179261703	179261711	57	11	992	G-0124	BonnMu-9-G-0124
Museq_DK105_EP1_1	DK105	Zm00016a039410	8	Col_04	179261703	179261711	32	17	992	G-0124	BonnMu-9-G-0124
Museq_DK105_EP1_1	DK105	Zm00016a039410	8	Row_07	179262260	179262268	11	7	992	G-0155	BonnMu-9-G-0155
Museq_DK105_EP1_1	DK105	Zm00016a039410	8	Col_11	179262260	179262268	4	6	992	G-0155	BonnMu-9-G-0155
Museq_DK105_EP1_1	DK105	Zm00016a039410	8	Row_07	179262261	179262269	84	36	992	G-0155	BonnMu-9-G-0155
Museq_DK105_EP1_1	DK105	Zm00016a039410	8	Col_11	179262261	179262269	57	22	992	G-0155	BonnMu-9-G-0155
Museq_DK105_EP1_1	DK105	Zm00016a039411	8	Row_03	179270246	179270254	2	9	2393	G-0068	BonnMu-9-G-0068
Museq_DK105_EP1_1	DK105	Zm00016a039411	8	Col_20	179270246	179270254	6	5	2393	G-0068	BonnMu-9-G-0068
Museq_DK105_EP1_1	DK105	Zm00016a039412	8	Row_12	179279303	179279311	2	14	4716	G-0266	BonnMu-9-G-0266
Museq_DK105_EP1_1	DK105	Zm00016a039412	8	Col_02	179279303	179279311	3	2	4716	G-0266	BonnMu-9-G-0266
Museq_DK105_EP1_1	DK105	Zm00016a039412	8	Row_12	179279304	179279312	33	8	4716	G-0266	BonnMu-9-G-0266
Museq_DK105_EP1_1	DK105	Zm00016a039412	8	Col_02	179279304	179279312	46	5	4716	G-0266	BonnMu-9-G-0266
Museq_DK105_EP1_1	DK105	Zm00016a039412	8	Row_05	179279672	179279680	35	30	4716	G-0106	BonnMu-9-G-0106
Museq_DK105_EP1_1	DK105	Zm00016a039412	8	Col_10	179279672	179279680	40	18	4716	G-0106	BonnMu-9-G-0106
Museq_DK105_EP1_1	DK105	Zm00016a039412	8	Row_18	179279728	179279736	4	2	4716	G-0431	BonnMu-9-G-0431
Museq_DK105_EP1_1	DK105	Zm00016a039412	8	Col_23	179279728	179279736	17	4	4716	G-0431	BonnMu-9-G-0431
Museq_DK105_EP1_1	DK105	Zm00016a039412	8	Row_12	179279774	179279782	10	7	4716	G-0269	BonnMu-9-G-0269
Museq_DK105_EP1_1	DK105	Zm00016a039412	8	Col_05	179279774	179279782	16	2	4716	G-0269	BonnMu-9-G-0269
Museq_DK105_EP1_1	DK105	Zm00016a039412	8	Row_12	179280492	179280500	2	2	4716	G-0265	BonnMu-9-G-0265
Museq_DK105_EP1_1	DK105	Zm00016a039412	8	Col_01	179280492	179280500	2	3	4716	G-0265	BonnMu-9-G-0265
Museq_DK105_EP1_1	DK105	Zm00016a039412	8	Row_12	179280493	179280501	19	13	4716	G-0265	BonnMu-9-G-0265
Museq_DK105_EP1_1	DK105	Zm00016a039412	8	Col_01	179280493	179280501	14	10	4716	G-0265	BonnMu-9-G-0265
Museq_DK105_EP1_1	DK105	Zm00016a039412	8	Row_04	179280525	179280533	10	10	4716	G-0079	BonnMu-9-G-0079
Museq_DK105_EP1_1	DK105	Zm00016a039412	8	Col_07	179280525	179280533	4	7	4716	G-0079	BonnMu-9-G-0079
Museq_DK105_EP1_1	DK105	Zm00016a039413	8	Row_12	179279303	179279311	2	14	410	G-0266	BonnMu-9-G-0266
Museq_DK105_EP1_1	DK105	Zm00016a039413	8	Col_02	179279303	179279311	3	2	410	G-0266	BonnMu-9-G-0266
Museq_DK105_EP1_1	DK105	Zm00016a039413	8	Row_12	179279304	179279312	33	8	410	G-0266	BonnMu-9-G-0266
Museq_DK105_EP1_1	DK105	Zm00016a039413	8	Col_02	179279304	179279312	46	5	410	G-0266	BonnMu-9-G-0266
Museq_DK105_EP1_1	DK105	Zm00016a039413	8	Row_05	179279672	179279680	35	30	410	G-0106	BonnMu-9-G-0106
Museq_DK105_EP1_1	DK105	Zm00016a039413	8	Col_10	179279672	179279680	40	18	410	G-0106	BonnMu-9-G-0106
Museq_DK105_EP1_1	DK105	Zm00016a039413	8	Row_18	179279728	179279736	4	2	410	G-0431	BonnMu-9-G-0431
Museq_DK105_EP1_1	DK105	Zm00016a039413	8	Col_23	179279728	179279736	17	4	410	G-0431	BonnMu-9-G-0431
Museq_DK105_EP1_1	DK105	Zm00016a039413	8	Row_12	179279774	179279782	10	7	410	G-0269	BonnMu-9-G-0269
Museq_DK105_EP1_1	DK105	Zm00016a039413	8	Col_05	179279774	179279782	16	2	410	G-0269	BonnMu-9-G-0269
Museq_DK105_EP1_1	DK105	Zm00016a039413	8	Row_12	179280492	179280500	2	2	410	G-0265	BonnMu-9-G-0265
Museq_DK105_EP1_1	DK105	Zm00016a039413	8	Col_01	179280492	179280500	2	3	410	G-0265	BonnMu-9-G-0265
Museq_DK105_EP1_1	DK105	Zm00016a039413	8	Row_12	179280493	179280501	19	13	410	G-0265	BonnMu-9-G-0265
Museq_DK105_EP1_1	DK105	Zm00016a039413	8	Col_01	179280493	179280501	14	10	410	G-0265	BonnMu-9-G-0265
Museq_DK105_EP1_1	DK105	Zm00016a039413	8	Row_04	179280525	179280533	10	10	410	G-0079	BonnMu-9-G-0079
Museq_DK105_EP1_1	DK105	Zm00016a039413	8	Col_07	179280525	179280533	4	7	410	G-0079	BonnMu-9-G-0079
Museq_DK105_EP1_1	DK105	Zm00016a039414	8	Row_01	179368327	179368335	24	39	1419	G-0012	BonnMu-9-G-0012
Museq_DK105_EP1_1	DK105	Zm00016a039414	8	Col_12	179368327	179368335	18	13	1419	G-0012	BonnMu-9-G-0012
Museq_DK105_EP1_1	DK105	Zm00016a039414	8	Row_20	179368737	179368745	2	2	1419	G-0458	BonnMu-9-G-0458
Museq_DK105_EP1_1	DK105	Zm00016a039414	8	Col_02	179368737	179368745	6	9	1419	G-0458	BonnMu-9-G-0458
Museq_DK105_EP1_1	DK105	Zm00016a039418	8	Row_14	179485958	179485966	5	8	765	G-0328	BonnMu-9-G-0328
Museq_DK105_EP1_1	DK105	Zm00016a039418	8	Col_16	179485958	179485966	3	8	765	G-0328	BonnMu-9-G-0328
Museq_DK105_EP1_1	DK105	Zm00016a039420	8	Row_12	179505965	179505973	2	7	4360	G-0288	BonnMu-9-G-0288
Museq_DK105_EP1_1	DK105	Zm00016a039420	8	Col_24	179505965	179505973	5	5	4360	G-0288	BonnMu-9-G-0288
Museq_DK105_EP1_1	DK105	Zm00016a039422	8	Row_11	179526062	179526070	2	4	3794	G-0261	BonnMu-9-G-0261
Museq_DK105_EP1_1	DK105	Zm00016a039422	8	Col_21	179526062	179526070	3	4	3794	G-0261	BonnMu-9-G-0261
Museq_DK105_EP1_1	DK105	Zm00016a039422	8	Row_16	179526631	179526639	42	21	3794	G-0375	BonnMu-9-G-0375
Museq_DK105_EP1_1	DK105	Zm00016a039422	8	Col_15	179526631	179526639	46	25	3794	G-0375	BonnMu-9-G-0375
Museq_DK105_EP1_1	DK105	Zm00016a039423	8	Row_11	179526062	179526070	2	4	798	G-0261	BonnMu-9-G-0261
Museq_DK105_EP1_1	DK105	Zm00016a039423	8	Col_21	179526062	179526070	3	4	798	G-0261	BonnMu-9-G-0261
Museq_DK105_EP1_1	DK105	Zm00016a039423	8	Row_16	179526631	179526639	42	21	798	G-0375	BonnMu-9-G-0375
Museq_DK105_EP1_1	DK105	Zm00016a039423	8	Col_15	179526631	179526639	46	25	798	G-0375	BonnMu-9-G-0375
Museq_DK105_EP1_1	DK105	Zm00016a039423	8	Row_20	179528287	179528295	11	15	798	G-0460	BonnMu-9-G-0460
Museq_DK105_EP1_1	DK105	Zm00016a039423	8	Col_04	179528287	179528295	5	6	798	G-0460	BonnMu-9-G-0460
Museq_DK105_EP1_1	DK105	Zm00016a039423	8	Row_03	179528328	179528336	12	4	798	G-0057	BonnMu-9-G-0057
Museq_DK105_EP1_1	DK105	Zm00016a039423	8	Col_09	179528328	179528336	11	2	798	G-0057	BonnMu-9-G-0057
Museq_DK105_EP1_1	DK105	Zm00016a039424	8	Row_04	179533840	179533848	3	4	3804	G-0092	BonnMu-9-G-0092
Museq_DK105_EP1_1	DK105	Zm00016a039424	8	Col_20	179533840	179533848	11	6	3804	G-0092	BonnMu-9-G-0092
Museq_DK105_EP1_1	DK105	Zm00016a039426	8	Row_02	179580664	179580672	42	21	1832	G-0026	BonnMu-9-G-0026
Museq_DK105_EP1_1	DK105	Zm00016a039426	8	Col_02	179580664	179580672	9	11	1832	G-0026	BonnMu-9-G-0026
Museq_DK105_EP1_1	DK105	Zm00016a039426	8	Row_11	179581443	179581451	2	2	1832	G-0253	BonnMu-9-G-0253
Museq_DK105_EP1_1	DK105	Zm00016a039426	8	Col_13	179581443	179581451	3	3	1832	G-0253	BonnMu-9-G-0253
Museq_DK105_EP1_1	DK105	Zm00016a039428	8	Row_03	179592202	179592210	6	3	7466	G-0057	BonnMu-9-G-0057
Museq_DK105_EP1_1	DK105	Zm00016a039428	8	Col_09	179592202	179592210	8	3	7466	G-0057	BonnMu-9-G-0057
Museq_DK105_EP1_1	DK105	Zm00016a039428	8	Row_06	179593526	179593534	25	30	7466	G-0122	BonnMu-9-G-0122
Museq_DK105_EP1_1	DK105	Zm00016a039428	8	Col_02	179593526	179593534	71	47	7466	G-0122	BonnMu-9-G-0122
Museq_DK105_EP1_1	DK105	Zm00016a039428	8	Row_06	179593529	179593537	4	2	7466	G-0122	BonnMu-9-G-0122
Museq_DK105_EP1_1	DK105	Zm00016a039428	8	Col_02	179593529	179593537	14	9	7466	G-0122	BonnMu-9-G-0122
Museq_DK105_EP1_1	DK105	Zm00016a039430	8	Row_02	179608761	179608769	7	11	1593	G-0045	BonnMu-9-G-0045
Museq_DK105_EP1_1	DK105	Zm00016a039430	8	Col_21	179608761	179608769	21	16	1593	G-0045	BonnMu-9-G-0045
Museq_DK105_EP1_1	DK105	Zm00016a039431	8	Row_11	179616224	179616232	21	47	1593	G-0247	BonnMu-9-G-0247
Museq_DK105_EP1_1	DK105	Zm00016a039431	8	Col_07	179616224	179616232	35	55	1593	G-0247	BonnMu-9-G-0247
Museq_DK105_EP1_1	DK105	Zm00016a039436	8	Row_10	179793791	179793799	4	7	1405	G-0219	BonnMu-9-G-0219
Museq_DK105_EP1_1	DK105	Zm00016a039436	8	Col_03	179793791	179793799	8	4	1405	G-0219	BonnMu-9-G-0219
Museq_DK105_EP1_1	DK105	Zm00016a039436	8	Row_20	179793927	179793935	7	5	1405	G-0460	BonnMu-9-G-0460
Museq_DK105_EP1_1	DK105	Zm00016a039436	8	Col_04	179793927	179793935	8	2	1405	G-0460	BonnMu-9-G-0460
Museq_DK105_EP1_1	DK105	Zm00016a039437	8	Row_07	179805376	179805384	9	13	4835	G-0149	BonnMu-9-G-0149
Museq_DK105_EP1_1	DK105	Zm00016a039437	8	Col_05	179805376	179805384	2	2	4835	G-0149	BonnMu-9-G-0149
Museq_DK105_EP1_1	DK105	Zm00016a039437	8	Row_07	179806379	179806387	40	15	4835	G-0161	BonnMu-9-G-0161
Museq_DK105_EP1_1	DK105	Zm00016a039437	8	Col_17	179806379	179806387	9	10	4835	G-0161	BonnMu-9-G-0161
Museq_DK105_EP1_1	DK105	Zm00016a039437	8	Row_08	179806892	179806900	9	13	4835	G-0177	BonnMu-9-G-0177
Museq_DK105_EP1_1	DK105	Zm00016a039437	8	Col_09	179806892	179806900	13	14	4835	G-0177	BonnMu-9-G-0177
Museq_DK105_EP1_1	DK105	Zm00016a039439	8	Row_01	179893339	179893347	14	2	1582	G-0018	BonnMu-9-G-0018
Museq_DK105_EP1_1	DK105	Zm00016a039439	8	Col_18	179893339	179893347	8	2	1582	G-0018	BonnMu-9-G-0018
Museq_DK105_EP1_1	DK105	Zm00016a039440	8	Row_19	179971021	179971029	2	4	7536	G-0433	BonnMu-9-G-0433
Museq_DK105_EP1_1	DK105	Zm00016a039440	8	Col_01	179971021	179971029	5	7	7536	G-0433	BonnMu-9-G-0433
Museq_DK105_EP1_1	DK105	Zm00016a039440	8	Row_19	179971674	179971682	11	6	7536	G-0436	BonnMu-9-G-0436
Museq_DK105_EP1_1	DK105	Zm00016a039440	8	Col_04	179971674	179971682	9	18	7536	G-0436	BonnMu-9-G-0436
Museq_DK105_EP1_1	DK105	Zm00016a039440	8	Row_13	179971884	179971892	11	10	7536	G-0308	BonnMu-9-G-0308
Museq_DK105_EP1_1	DK105	Zm00016a039440	8	Col_20	179971884	179971892	5	33	7536	G-0308	BonnMu-9-G-0308
Museq_DK105_EP1_1	DK105	Zm00016a039446	8	Row_13	180003946	180003954	13	13	1311	G-0292	BonnMu-9-G-0292
Museq_DK105_EP1_1	DK105	Zm00016a039446	8	Col_04	180003946	180003954	8	11	1311	G-0292	BonnMu-9-G-0292
Museq_DK105_EP1_1	DK105	Zm00016a039452	8	Row_15	180096777	180096785	2	4	1645	G-0338	BonnMu-9-G-0338
Museq_DK105_EP1_1	DK105	Zm00016a039452	8	Col_02	180096777	180096785	11	4	1645	G-0338	BonnMu-9-G-0338
Museq_DK105_EP1_1	DK105	Zm00016a039452	8	Row_14	180097145	180097153	5	8	1645	G-0334	BonnMu-9-G-0334
Museq_DK105_EP1_1	DK105	Zm00016a039452	8	Col_22	180097145	180097153	14	5	1645	G-0334	BonnMu-9-G-0334
Museq_DK105_EP1_1	DK105	Zm00016a039452	8	Row_16	180098043	180098051	6	5	1645	G-0373	BonnMu-9-G-0373
Museq_DK105_EP1_1	DK105	Zm00016a039452	8	Col_13	180098043	180098051	2	6	1645	G-0373	BonnMu-9-G-0373
Museq_DK105_EP1_1	DK105	Zm00016a039454	8	Row_06	180247440	180247448	23	4	16889	G-0136	BonnMu-9-G-0136
Museq_DK105_EP1_1	DK105	Zm00016a039454	8	Col_16	180247440	180247448	18	11	16889	G-0136	BonnMu-9-G-0136
Museq_DK105_EP1_1	DK105	Zm00016a039454	8	Row_09	180247466	180247474	7	8	16889	G-0199	BonnMu-9-G-0199
Museq_DK105_EP1_1	DK105	Zm00016a039454	8	Col_07	180247466	180247474	3	2	16889	G-0199	BonnMu-9-G-0199
Museq_DK105_EP1_1	DK105	Zm00016a039454	8	Row_09	180247474	180247482	8	2	16889	G-0199	BonnMu-9-G-0199
Museq_DK105_EP1_1	DK105	Zm00016a039454	8	Col_07	180247474	180247482	2	8	16889	G-0199	BonnMu-9-G-0199
Museq_DK105_EP1_1	DK105	Zm00016a039460	8	Row_01	180410427	180410435	29	14	984	G-0010	BonnMu-9-G-0010
Museq_DK105_EP1_1	DK105	Zm00016a039460	8	Col_10	180410427	180410435	7	10	984	G-0010	BonnMu-9-G-0010
Museq_DK105_EP1_1	DK105	Zm00016a039460	8	Row_11	180410450	180410458	6	5	984	G-0252	BonnMu-9-G-0252
Museq_DK105_EP1_1	DK105	Zm00016a039460	8	Col_12	180410450	180410458	7	2	984	G-0252	BonnMu-9-G-0252
Museq_DK105_EP1_1	DK105	Zm00016a039461	8	Row_01	180410427	180410435	29	14	953	G-0010	BonnMu-9-G-0010
Museq_DK105_EP1_1	DK105	Zm00016a039461	8	Col_10	180410427	180410435	7	10	953	G-0010	BonnMu-9-G-0010
Museq_DK105_EP1_1	DK105	Zm00016a039461	8	Row_11	180410450	180410458	6	5	953	G-0252	BonnMu-9-G-0252
Museq_DK105_EP1_1	DK105	Zm00016a039461	8	Col_12	180410450	180410458	7	2	953	G-0252	BonnMu-9-G-0252
Museq_DK105_EP1_1	DK105	Zm00016a039462	8	Row_11	180445730	180445738	5	5	3122	G-0247	BonnMu-9-G-0247
Museq_DK105_EP1_1	DK105	Zm00016a039462	8	Col_07	180445730	180445738	11	6	3122	G-0247	BonnMu-9-G-0247
Museq_DK105_EP1_1	DK105	Zm00016a039462	8	Row_07	180449523	180449531	11	6	3122	G-0148	BonnMu-9-G-0148
Museq_DK105_EP1_1	DK105	Zm00016a039462	8	Col_04	180449523	180449531	12	6	3122	G-0148	BonnMu-9-G-0148
Museq_DK105_EP1_1	DK105	Zm00016a039464	8	Row_10	180460584	180460592	9	4	2232	G-0226	BonnMu-9-G-0226
Museq_DK105_EP1_1	DK105	Zm00016a039464	8	Col_10	180460584	180460592	7	14	2232	G-0226	BonnMu-9-G-0226
Museq_DK105_EP1_1	DK105	Zm00016a039464	8	Row_19	180460634	180460642	11	7	2232	G-0442	BonnMu-9-G-0442
Museq_DK105_EP1_1	DK105	Zm00016a039464	8	Col_10	180460634	180460642	23	21	2232	G-0442	BonnMu-9-G-0442
Museq_DK105_EP1_1	DK105	Zm00016a039466	8	Row_20	180483263	180483271	3	6	177	G-0457	BonnMu-9-G-0457
Museq_DK105_EP1_1	DK105	Zm00016a039466	8	Col_20	180483263	180483271	4	3	177	G-0457	BonnMu-9-G-0457
Museq_DK105_EP1_1	DK105	Zm00016a039466	8	Row_08	180484062	180484070	10	8	177	G-0174	BonnMu-9-G-0174
Museq_DK105_EP1_1	DK105	Zm00016a039466	8	Col_06	180484062	180484070	47	23	177	G-0174	BonnMu-9-G-0174
Museq_DK105_EP1_1	DK105	Zm00016a039467	8	Row_20	180483263	180483271	3	6	16921	G-0457	BonnMu-9-G-0457
Museq_DK105_EP1_1	DK105	Zm00016a039467	8	Col_20	180483263	180483271	4	3	16921	G-0457	BonnMu-9-G-0457
Museq_DK105_EP1_1	DK105	Zm00016a039467	8	Row_08	180484062	180484070	10	8	16921	G-0174	BonnMu-9-G-0174
Museq_DK105_EP1_1	DK105	Zm00016a039467	8	Col_06	180484062	180484070	47	23	16921	G-0174	BonnMu-9-G-0174
Museq_DK105_EP1_1	DK105	Zm00016a039467	8	Row_18	180490669	180490677	24	11	16921	G-0412	BonnMu-9-G-0412
Museq_DK105_EP1_1	DK105	Zm00016a039467	8	Col_04	180490669	180490677	15	9	16921	G-0412	BonnMu-9-G-0412
Museq_DK105_EP1_1	DK105	Zm00016a039468	8	Row_15	180507690	180507698	2	5	1908	G-0351	BonnMu-9-G-0351
Museq_DK105_EP1_1	DK105	Zm00016a039468	8	Col_15	180507690	180507698	2	5	1908	G-0351	BonnMu-9-G-0351
Museq_DK105_EP1_1	DK105	Zm00016a039468	8	Row_04	180507708	180507716	14	9	1908	G-0096	BonnMu-9-G-0096
Museq_DK105_EP1_1	DK105	Zm00016a039468	8	Col_24	180507708	180507716	9	6	1908	G-0096	BonnMu-9-G-0096
Museq_DK105_EP1_1	DK105	Zm00016a039468	8	Row_07	180509832	180509840	5	5	1908	G-0168	BonnMu-9-G-0168
Museq_DK105_EP1_1	DK105	Zm00016a039468	8	Col_24	180509832	180509840	11	14	1908	G-0168	BonnMu-9-G-0168
Museq_DK105_EP1_1	DK105	Zm00016a039470	8	Row_07	180602142	180602150	2	5	399	G-0159	BonnMu-9-G-0159
Museq_DK105_EP1_1	DK105	Zm00016a039470	8	Col_15	180602142	180602150	2	2	399	G-0159	BonnMu-9-G-0159
Museq_DK105_EP1_1	DK105	Zm00016a039477	8	Row_10	180709935	180709943	11	9	3469	G-0235	BonnMu-9-G-0235
Museq_DK105_EP1_1	DK105	Zm00016a039477	8	Col_19	180709935	180709943	7	12	3469	G-0235	BonnMu-9-G-0235
Museq_DK105_EP1_1	DK105	Zm00016a039486	8	Row_06	180881105	180881113	5	7	678	G-0136	BonnMu-9-G-0136
Museq_DK105_EP1_1	DK105	Zm00016a039486	8	Col_16	180881105	180881113	4	24	678	G-0136	BonnMu-9-G-0136
Museq_DK105_EP1_1	DK105	Zm00016a039486	8	Row_10	180881362	180881370	2	2	678	G-0239	BonnMu-9-G-0239
Museq_DK105_EP1_1	DK105	Zm00016a039486	8	Col_23	180881362	180881370	15	11	678	G-0239	BonnMu-9-G-0239
Museq_DK105_EP1_1	DK105	Zm00016a039487	8	Row_04	180925524	180925532	7	16	1431	G-0086	BonnMu-9-G-0086
Museq_DK105_EP1_1	DK105	Zm00016a039487	8	Col_14	180925524	180925532	2	4	1431	G-0086	BonnMu-9-G-0086
Museq_DK105_EP1_1	DK105	Zm00016a039489	8	Row_13	180956498	180956506	14	22	3365	G-0308	BonnMu-9-G-0308
Museq_DK105_EP1_1	DK105	Zm00016a039489	8	Col_20	180956498	180956506	11	19	3365	G-0308	BonnMu-9-G-0308
Museq_DK105_EP1_1	DK105	Zm00016a039489	8	Row_19	180956712	180956720	3	5	3365	G-0445	BonnMu-9-G-0445
Museq_DK105_EP1_1	DK105	Zm00016a039489	8	Col_13	180956712	180956720	5	8	3365	G-0445	BonnMu-9-G-0445
Museq_DK105_EP1_1	DK105	Zm00016a039490	8	Row_15	180961441	180961449	5	2	1523	G-0341	BonnMu-9-G-0341
Museq_DK105_EP1_1	DK105	Zm00016a039490	8	Col_05	180961441	180961449	2	2	1523	G-0341	BonnMu-9-G-0341
Museq_DK105_EP1_1	DK105	Zm00016a039494	8	Row_13	180999196	180999204	5	31	4337	G-0294	BonnMu-9-G-0294
Museq_DK105_EP1_1	DK105	Zm00016a039494	8	Col_06	180999196	180999204	5	29	4337	G-0294	BonnMu-9-G-0294
Museq_DK105_EP1_1	DK105	Zm00016a039494	8	Row_13	180999197	180999205	80	18	4337	G-0294	BonnMu-9-G-0294
Museq_DK105_EP1_1	DK105	Zm00016a039494	8	Col_06	180999197	180999205	89	5	4337	G-0294	BonnMu-9-G-0294
Museq_DK105_EP1_1	DK105	Zm00016a039495	8	Row_07	181041791	181041799	98	71	6944	G-0145	BonnMu-9-G-0145
Museq_DK105_EP1_1	DK105	Zm00016a039495	8	Col_01	181041791	181041799	71	21	6944	G-0145	BonnMu-9-G-0145
Museq_DK105_EP1_1	DK105	Zm00016a039502	8	Row_19	181177976	181177984	55	13	2256	G-0448	BonnMu-9-G-0448
Museq_DK105_EP1_1	DK105	Zm00016a039502	8	Col_16	181177976	181177984	36	3	2256	G-0448	BonnMu-9-G-0448
Museq_DK105_EP1_1	DK105	Zm00016a039502	8	Row_13	181181520	181181528	13	2	2256	G-0306	BonnMu-9-G-0306
Museq_DK105_EP1_1	DK105	Zm00016a039502	8	Col_18	181181520	181181528	5	4	2256	G-0306	BonnMu-9-G-0306
Museq_DK105_EP1_1	DK105	Zm00016a039503	8	Row_02	181189867	181189875	31	6	1642	G-0025	BonnMu-9-G-0025
Museq_DK105_EP1_1	DK105	Zm00016a039503	8	Col_01	181189867	181189875	28	6	1642	G-0025	BonnMu-9-G-0025
Museq_DK105_EP1_1	DK105	Zm00016a039503	8	Row_02	181190355	181190363	2	9	1642	G-0045	BonnMu-9-G-0045
Museq_DK105_EP1_1	DK105	Zm00016a039503	8	Col_21	181190355	181190363	4	5	1642	G-0045	BonnMu-9-G-0045
Museq_DK105_EP1_1	DK105	Zm00016a039504	8	Row_02	181189867	181189875	31	6	5166	G-0025	BonnMu-9-G-0025
Museq_DK105_EP1_1	DK105	Zm00016a039504	8	Col_01	181189867	181189875	28	6	5166	G-0025	BonnMu-9-G-0025
Museq_DK105_EP1_1	DK105	Zm00016a039504	8	Row_02	181190355	181190363	2	9	5166	G-0045	BonnMu-9-G-0045
Museq_DK105_EP1_1	DK105	Zm00016a039504	8	Col_21	181190355	181190363	4	5	5166	G-0045	BonnMu-9-G-0045
Museq_DK105_EP1_1	DK105	Zm00016a039506	8	Row_19	181209794	181209802	3	7	5096	G-0441	BonnMu-9-G-0441
Museq_DK105_EP1_1	DK105	Zm00016a039506	8	Col_09	181209794	181209802	14	6	5096	G-0441	BonnMu-9-G-0441
Museq_DK105_EP1_1	DK105	Zm00016a039507	8	Row_05	181308188	181308196	4	9	7288	G-0113	BonnMu-9-G-0113
Museq_DK105_EP1_1	DK105	Zm00016a039507	8	Col_17	181308188	181308196	4	4	7288	G-0113	BonnMu-9-G-0113
Museq_DK105_EP1_1	DK105	Zm00016a039507	8	Row_05	181308247	181308255	8	20	7288	G-0109	BonnMu-9-G-0109
Museq_DK105_EP1_1	DK105	Zm00016a039507	8	Col_13	181308247	181308255	10	11	7288	G-0109	BonnMu-9-G-0109
Museq_DK105_EP1_1	DK105	Zm00016a039507	8	Row_04	181308271	181308279	23	26	7288	G-0093	BonnMu-9-G-0093
Museq_DK105_EP1_1	DK105	Zm00016a039507	8	Col_21	181308271	181308279	23	26	7288	G-0093	BonnMu-9-G-0093
Museq_DK105_EP1_1	DK105	Zm00016a039507	8	Row_07	181308282	181308290	2	15	7288	G-0149	BonnMu-9-G-0149
Museq_DK105_EP1_1	DK105	Zm00016a039507	8	Col_05	181308282	181308290	2	8	7288	G-0149	BonnMu-9-G-0149
Museq_DK105_EP1_1	DK105	Zm00016a039508	8	Row_19	181361016	181361024	6	8	1534	G-0450	BonnMu-9-G-0450
Museq_DK105_EP1_1	DK105	Zm00016a039508	8	Col_18	181361016	181361024	4	2	1534	G-0450	BonnMu-9-G-0450
Museq_DK105_EP1_1	DK105	Zm00016a039508	8	Row_11	181361437	181361445	9	9	1534	G-0263	BonnMu-9-G-0263
Museq_DK105_EP1_1	DK105	Zm00016a039508	8	Col_23	181361437	181361445	2	7	1534	G-0263	BonnMu-9-G-0263
Museq_DK105_EP1_1	DK105	Zm00016a039508	8	Row_06	181361746	181361754	4	2	1534	G-0144	BonnMu-9-G-0144
Museq_DK105_EP1_1	DK105	Zm00016a039508	8	Col_24	181361746	181361754	11	17	1534	G-0144	BonnMu-9-G-0144
Museq_DK105_EP1_1	DK105	Zm00016a039513	8	Row_01	181431483	181431491	2	3	1461	G-0003	BonnMu-9-G-0003
Museq_DK105_EP1_1	DK105	Zm00016a039513	8	Col_03	181431483	181431491	6	8	1461	G-0003	BonnMu-9-G-0003
Museq_DK105_EP1_1	DK105	Zm00016a039514	8	Row_03	181628709	181628717	4	7	12019	G-0068	BonnMu-9-G-0068
Museq_DK105_EP1_1	DK105	Zm00016a039514	8	Col_20	181628709	181628717	6	7	12019	G-0068	BonnMu-9-G-0068
Museq_DK105_EP1_1	DK105	Zm00016a039515	8	Row_13	181686909	181686917	8	3	1005	G-0300	BonnMu-9-G-0300
Museq_DK105_EP1_1	DK105	Zm00016a039515	8	Col_12	181686909	181686917	2	2	1005	G-0300	BonnMu-9-G-0300
Museq_DK105_EP1_1	DK105	Zm00016a039515	8	Row_09	181687036	181687044	10	3	1005	G-0210	BonnMu-9-G-0210
Museq_DK105_EP1_1	DK105	Zm00016a039515	8	Col_18	181687036	181687044	3	2	1005	G-0210	BonnMu-9-G-0210
Museq_DK105_EP1_1	DK105	Zm00016a039515	8	Row_14	181687176	181687184	38	41	1005	G-0321	BonnMu-9-G-0321
Museq_DK105_EP1_1	DK105	Zm00016a039515	8	Col_09	181687176	181687184	56	38	1005	G-0321	BonnMu-9-G-0321
Museq_DK105_EP1_1	DK105	Zm00016a039515	8	Row_04	181687445	181687453	2	2	1005	G-0077	BonnMu-9-G-0077
Museq_DK105_EP1_1	DK105	Zm00016a039515	8	Col_05	181687445	181687453	7	11	1005	G-0077	BonnMu-9-G-0077
Museq_DK105_EP1_1	DK105	Zm00016a039515	8	Row_11	181687682	181687690	15	14	1005	G-0253	BonnMu-9-G-0253
Museq_DK105_EP1_1	DK105	Zm00016a039515	8	Col_13	181687682	181687690	14	12	1005	G-0253	BonnMu-9-G-0253
Museq_DK105_EP1_1	DK105	Zm00016a039516	8	Row_13	181686909	181686917	8	3	1785	G-0300	BonnMu-9-G-0300
Museq_DK105_EP1_1	DK105	Zm00016a039516	8	Col_12	181686909	181686917	2	2	1785	G-0300	BonnMu-9-G-0300
Museq_DK105_EP1_1	DK105	Zm00016a039516	8	Row_09	181687036	181687044	10	3	1785	G-0210	BonnMu-9-G-0210
Museq_DK105_EP1_1	DK105	Zm00016a039516	8	Col_18	181687036	181687044	3	2	1785	G-0210	BonnMu-9-G-0210
Museq_DK105_EP1_1	DK105	Zm00016a039516	8	Row_14	181687176	181687184	38	41	1785	G-0321	BonnMu-9-G-0321
Museq_DK105_EP1_1	DK105	Zm00016a039516	8	Col_09	181687176	181687184	56	38	1785	G-0321	BonnMu-9-G-0321
Museq_DK105_EP1_1	DK105	Zm00016a039516	8	Row_04	181687445	181687453	2	2	1785	G-0077	BonnMu-9-G-0077
Museq_DK105_EP1_1	DK105	Zm00016a039516	8	Col_05	181687445	181687453	7	11	1785	G-0077	BonnMu-9-G-0077
Museq_DK105_EP1_1	DK105	Zm00016a039516	8	Row_11	181687682	181687690	15	14	1785	G-0253	BonnMu-9-G-0253
Museq_DK105_EP1_1	DK105	Zm00016a039516	8	Col_13	181687682	181687690	14	12	1785	G-0253	BonnMu-9-G-0253
Museq_DK105_EP1_1	DK105	Zm00016a039517	8	Row_03	181697980	181697988	7	7	2777	G-0052	BonnMu-9-G-0052
Museq_DK105_EP1_1	DK105	Zm00016a039517	8	Col_04	181697980	181697988	3	6	2777	G-0052	BonnMu-9-G-0052
Museq_DK105_EP1_1	DK105	Zm00016a039522	8	Row_09	181801603	181801611	7	2	492	G-0202	BonnMu-9-G-0202
Museq_DK105_EP1_1	DK105	Zm00016a039522	8	Col_10	181801603	181801611	13	7	492	G-0202	BonnMu-9-G-0202
Museq_DK105_EP1_1	DK105	Zm00016a039523	8	Row_13	181809597	181809605	2	6	1302	G-0295	BonnMu-9-G-0295
Museq_DK105_EP1_1	DK105	Zm00016a039523	8	Col_07	181809597	181809605	6	15	1302	G-0295	BonnMu-9-G-0295
Museq_DK105_EP1_1	DK105	Zm00016a039528	8	Row_19	181926093	181926101	3	12	1287	G-0434	BonnMu-9-G-0434
Museq_DK105_EP1_1	DK105	Zm00016a039528	8	Col_02	181926093	181926101	24	29	1287	G-0434	BonnMu-9-G-0434
Museq_DK105_EP1_1	DK105	Zm00016a039528	8	Row_06	181927105	181927113	7	15	1287	G-0144	BonnMu-9-G-0144
Museq_DK105_EP1_1	DK105	Zm00016a039528	8	Col_24	181927105	181927113	3	6	1287	G-0144	BonnMu-9-G-0144
Museq_DK105_EP1_1	DK105	Zm00016a039529	8	Row_04	181932014	181932022	9	5	1145	G-0073	BonnMu-9-G-0073
Museq_DK105_EP1_1	DK105	Zm00016a039529	8	Col_01	181932014	181932022	6	2	1145	G-0073	BonnMu-9-G-0073
Museq_DK105_EP1_1	DK105	Zm00016a039529	8	Row_04	181932199	181932207	3	31	1145	G-0074	BonnMu-9-G-0074
Museq_DK105_EP1_1	DK105	Zm00016a039529	8	Col_02	181932199	181932207	2	5	1145	G-0074	BonnMu-9-G-0074
Museq_DK105_EP1_1	DK105	Zm00016a039529	8	Row_09	181934015	181934023	7	19	1145	G-0196	BonnMu-9-G-0196
Museq_DK105_EP1_1	DK105	Zm00016a039529	8	Col_04	181934015	181934023	18	11	1145	G-0196	BonnMu-9-G-0196
Museq_DK105_EP1_1	DK105	Zm00016a039530	8	Row_12	181939061	181939069	57	78	2108	G-0275	BonnMu-9-G-0275
Museq_DK105_EP1_1	DK105	Zm00016a039530	8	Col_11	181939061	181939069	63	60	2108	G-0275	BonnMu-9-G-0275
Museq_DK105_EP1_1	DK105	Zm00016a039531	8	Row_18	181942528	181942536	10	3	2730	G-0431	BonnMu-9-G-0431
Museq_DK105_EP1_1	DK105	Zm00016a039531	8	Col_23	181942528	181942536	8	14	2730	G-0431	BonnMu-9-G-0431
Museq_DK105_EP1_1	DK105	Zm00016a039531	8	Row_11	181944236	181944244	2	6	2730	G-0255	BonnMu-9-G-0255
Museq_DK105_EP1_1	DK105	Zm00016a039531	8	Col_15	181944236	181944244	6	4	2730	G-0255	BonnMu-9-G-0255
Museq_DK105_EP1_1	DK105	Zm00016a039533	8	Row_01	182013672	182013680	5	2	3371	G-0005	BonnMu-9-G-0005
Museq_DK105_EP1_1	DK105	Zm00016a039533	8	Col_05	182013672	182013680	7	7	3371	G-0005	BonnMu-9-G-0005
Museq_DK105_EP1_1	DK105	Zm00016a039533	8	Row_01	182013755	182013763	4	3	3371	G-0014	BonnMu-9-G-0014
Museq_DK105_EP1_1	DK105	Zm00016a039533	8	Col_14	182013755	182013763	11	3	3371	G-0014	BonnMu-9-G-0014
Museq_DK105_EP1_1	DK105	Zm00016a039533	8	Row_04	182013767	182013775	3	8	3371	G-0083	BonnMu-9-G-0083
Museq_DK105_EP1_1	DK105	Zm00016a039533	8	Col_11	182013767	182013775	3	9	3371	G-0083	BonnMu-9-G-0083
Museq_DK105_EP1_1	DK105	Zm00016a039535	8	Row_08	182064964	182064972	25	7	3362	G-0188	BonnMu-9-G-0188
Museq_DK105_EP1_1	DK105	Zm00016a039535	8	Col_20	182064964	182064972	11	2	3362	G-0188	BonnMu-9-G-0188
Museq_DK105_EP1_1	DK105	Zm00016a039535	8	Row_12	182064972	182064980	12	7	3362	G-0270	BonnMu-9-G-0270
Museq_DK105_EP1_1	DK105	Zm00016a039535	8	Col_06	182064972	182064980	13	8	3362	G-0270	BonnMu-9-G-0270
Museq_DK105_EP1_1	DK105	Zm00016a039536	8	Row_03	182069046	182069054	4	2	13722	G-0067	BonnMu-9-G-0067
Museq_DK105_EP1_1	DK105	Zm00016a039536	8	Col_19	182069046	182069054	9	6	13722	G-0067	BonnMu-9-G-0067
Museq_DK105_EP1_1	DK105	Zm00016a039538	8	Row_14	182121723	182121731	4	5	1485	G-0334	BonnMu-9-G-0334
Museq_DK105_EP1_1	DK105	Zm00016a039538	8	Col_22	182121723	182121731	6	12	1485	G-0334	BonnMu-9-G-0334
Museq_DK105_EP1_1	DK105	Zm00016a039542	8	Row_01	182284493	182284501	2	2	1200	G-0015	BonnMu-9-G-0015
Museq_DK105_EP1_1	DK105	Zm00016a039542	8	Col_15	182284493	182284501	2	5	1200	G-0015	BonnMu-9-G-0015
Museq_DK105_EP1_1	DK105	Zm00016a039543	8	Row_01	182352280	182352288	5	13	1347	G-0022	BonnMu-9-G-0022
Museq_DK105_EP1_1	DK105	Zm00016a039543	8	Col_22	182352280	182352288	6	7	1347	G-0022	BonnMu-9-G-0022
Museq_DK105_EP1_1	DK105	Zm00016a039543	8	Row_10	182352494	182352502	5	6	1347	G-0236	BonnMu-9-G-0236
Museq_DK105_EP1_1	DK105	Zm00016a039543	8	Col_20	182352494	182352502	6	5	1347	G-0236	BonnMu-9-G-0236
Museq_DK105_EP1_1	DK105	Zm00016a039546	8	Row_17	182372307	182372315	59	17	2238	G-0385	BonnMu-9-G-0385
Museq_DK105_EP1_1	DK105	Zm00016a039546	8	Col_01	182372307	182372315	95	48	2238	G-0385	BonnMu-9-G-0385
Museq_DK105_EP1_1	DK105	Zm00016a039546	8	Row_17	182372308	182372316	6	12	2238	G-0385	BonnMu-9-G-0385
Museq_DK105_EP1_1	DK105	Zm00016a039546	8	Col_01	182372308	182372316	9	17	2238	G-0385	BonnMu-9-G-0385
Museq_DK105_EP1_1	DK105	Zm00016a039546	8	Row_17	182372312	182372320	5	3	2238	G-0385	BonnMu-9-G-0385
Museq_DK105_EP1_1	DK105	Zm00016a039546	8	Col_01	182372312	182372320	3	2	2238	G-0385	BonnMu-9-G-0385
Museq_DK105_EP1_1	DK105	Zm00016a039547	8	Row_03	182378300	182378308	11	6	4047	G-0056	BonnMu-9-G-0056
Museq_DK105_EP1_1	DK105	Zm00016a039547	8	Col_08	182378300	182378308	5	6	4047	G-0056	BonnMu-9-G-0056
Museq_DK105_EP1_1	DK105	Zm00016a039547	8	Row_12	182381690	182381698	3	4	4047	G-0278	BonnMu-9-G-0278
Museq_DK105_EP1_1	DK105	Zm00016a039547	8	Col_14	182381690	182381698	2	3	4047	G-0278	BonnMu-9-G-0278
Museq_DK105_EP1_1	DK105	Zm00016a039559	8	Row_04	182705349	182705357	12	13	2594	G-0089	BonnMu-9-G-0089
Museq_DK105_EP1_1	DK105	Zm00016a039559	8	Col_17	182705349	182705357	4	2	2594	G-0089	BonnMu-9-G-0089
Museq_DK105_EP1_1	DK105	Zm00016a039559	8	Row_03	182705601	182705609	20	23	2594	G-0060	BonnMu-9-G-0060
Museq_DK105_EP1_1	DK105	Zm00016a039559	8	Col_12	182705601	182705609	27	21	2594	G-0060	BonnMu-9-G-0060
Museq_DK105_EP1_1	DK105	Zm00016a039559	8	Row_10	182706115	182706123	9	12	2594	G-0230	BonnMu-9-G-0230
Museq_DK105_EP1_1	DK105	Zm00016a039559	8	Col_14	182706115	182706123	3	5	2594	G-0230	BonnMu-9-G-0230
Museq_DK105_EP1_1	DK105	Zm00016a039559	8	Row_10	182706998	182707006	5	11	2594	G-0217	BonnMu-9-G-0217
Museq_DK105_EP1_1	DK105	Zm00016a039559	8	Col_01	182706998	182707006	4	4	2594	G-0217	BonnMu-9-G-0217
Museq_DK105_EP1_1	DK105	Zm00016a039559	8	Row_01	182707995	182708003	9	14	2594	G-0007	BonnMu-9-G-0007
Museq_DK105_EP1_1	DK105	Zm00016a039559	8	Col_07	182707995	182708003	5	14	2594	G-0007	BonnMu-9-G-0007
Museq_DK105_EP1_1	DK105	Zm00016a039560	8	Row_17	182713071	182713079	14	24	2749	G-0399	BonnMu-9-G-0399
Museq_DK105_EP1_1	DK105	Zm00016a039560	8	Col_15	182713071	182713079	5	17	2749	G-0399	BonnMu-9-G-0399
Museq_DK105_EP1_1	DK105	Zm00016a039560	8	Row_08	182713624	182713632	5	5	2749	G-0191	BonnMu-9-G-0191
Museq_DK105_EP1_1	DK105	Zm00016a039560	8	Col_23	182713624	182713632	2	4	2749	G-0191	BonnMu-9-G-0191
Museq_DK105_EP1_1	DK105	Zm00016a039561	8	Row_06	182719693	182719701	4	13	1231	G-0140	BonnMu-9-G-0140
Museq_DK105_EP1_1	DK105	Zm00016a039561	8	Col_20	182719693	182719701	4	16	1231	G-0140	BonnMu-9-G-0140
Museq_DK105_EP1_1	DK105	Zm00016a039561	8	Row_19	182720085	182720093	39	2	1231	G-0433	BonnMu-9-G-0433
Museq_DK105_EP1_1	DK105	Zm00016a039561	8	Col_01	182720085	182720093	60	5	1231	G-0433	BonnMu-9-G-0433
Museq_DK105_EP1_1	DK105	Zm00016a039561	8	Row_19	182720105	182720113	3	2	1231	G-0450	BonnMu-9-G-0450
Museq_DK105_EP1_1	DK105	Zm00016a039561	8	Col_18	182720105	182720113	4	2	1231	G-0450	BonnMu-9-G-0450
Museq_DK105_EP1_1	DK105	Zm00016a039562	8	Row_06	182719693	182719701	4	13	1199	G-0140	BonnMu-9-G-0140
Museq_DK105_EP1_1	DK105	Zm00016a039562	8	Col_20	182719693	182719701	4	16	1199	G-0140	BonnMu-9-G-0140
Museq_DK105_EP1_1	DK105	Zm00016a039562	8	Row_19	182720085	182720093	39	2	1199	G-0433	BonnMu-9-G-0433
Museq_DK105_EP1_1	DK105	Zm00016a039562	8	Col_01	182720085	182720093	60	5	1199	G-0433	BonnMu-9-G-0433
Museq_DK105_EP1_1	DK105	Zm00016a039562	8	Row_19	182720105	182720113	3	2	1199	G-0450	BonnMu-9-G-0450
Museq_DK105_EP1_1	DK105	Zm00016a039562	8	Col_18	182720105	182720113	4	2	1199	G-0450	BonnMu-9-G-0450
Museq_DK105_EP1_1	DK105	Zm00016a039563	8	Row_03	182807505	182807513	9	4	2511	G-0052	BonnMu-9-G-0052
Museq_DK105_EP1_1	DK105	Zm00016a039563	8	Col_04	182807505	182807513	13	3	2511	G-0052	BonnMu-9-G-0052
Museq_DK105_EP1_1	DK105	Zm00016a039564	8	Row_19	182817658	182817666	2	8	4478	G-0442	BonnMu-9-G-0442
Museq_DK105_EP1_1	DK105	Zm00016a039564	8	Col_10	182817658	182817666	4	3	4478	G-0442	BonnMu-9-G-0442
Museq_DK105_EP1_1	DK105	Zm00016a039568	8	Row_09	182844897	182844905	10	3	664	G-0216	BonnMu-9-G-0216
Museq_DK105_EP1_1	DK105	Zm00016a039568	8	Col_24	182844897	182844905	7	3	664	G-0216	BonnMu-9-G-0216
Museq_DK105_EP1_1	DK105	Zm00016a039568	8	Row_01	182845057	182845065	6	15	664	G-0005	BonnMu-9-G-0005
Museq_DK105_EP1_1	DK105	Zm00016a039568	8	Col_05	182845057	182845065	4	7	664	G-0005	BonnMu-9-G-0005
Museq_DK105_EP1_1	DK105	Zm00016a039568	8	Row_16	182845804	182845812	2	2	664	G-0378	BonnMu-9-G-0378
Museq_DK105_EP1_1	DK105	Zm00016a039568	8	Col_18	182845804	182845812	3	4	664	G-0378	BonnMu-9-G-0378
Museq_DK105_EP1_1	DK105	Zm00016a039569	8	Row_01	182851584	182851592	7	15	664	G-0005	BonnMu-9-G-0005
Museq_DK105_EP1_1	DK105	Zm00016a039569	8	Col_05	182851584	182851592	6	6	664	G-0005	BonnMu-9-G-0005
Museq_DK105_EP1_1	DK105	Zm00016a039570	8	Row_17	182862910	182862918	13	14	2144	G-0399	BonnMu-9-G-0399
Museq_DK105_EP1_1	DK105	Zm00016a039570	8	Col_15	182862910	182862918	2	2	2144	G-0399	BonnMu-9-G-0399
Museq_DK105_EP1_1	DK105	Zm00016a039570	8	Row_12	182863266	182863274	7	8	2144	G-0278	BonnMu-9-G-0278
Museq_DK105_EP1_1	DK105	Zm00016a039570	8	Col_14	182863266	182863274	8	3	2144	G-0278	BonnMu-9-G-0278
Museq_DK105_EP1_1	DK105	Zm00016a039571	8	Row_08	182869760	182869768	4	4	2604	G-0191	BonnMu-9-G-0191
Museq_DK105_EP1_1	DK105	Zm00016a039571	8	Col_23	182869760	182869768	2	2	2604	G-0191	BonnMu-9-G-0191
Museq_DK105_EP1_1	DK105	Zm00016a039571	8	Row_19	182871131	182871139	23	25	2604	G-0434	BonnMu-9-G-0434
Museq_DK105_EP1_1	DK105	Zm00016a039571	8	Col_02	182871131	182871139	66	44	2604	G-0434	BonnMu-9-G-0434
Museq_DK105_EP1_1	DK105	Zm00016a039573	8	Row_04	182885225	182885233	4	2	1752	G-0095	BonnMu-9-G-0095
Museq_DK105_EP1_1	DK105	Zm00016a039573	8	Col_23	182885225	182885233	2	2	1752	G-0095	BonnMu-9-G-0095
Museq_DK105_EP1_1	DK105	Zm00016a039573	8	Row_01	182885288	182885296	3	2	1752	G-0006	BonnMu-9-G-0006
Museq_DK105_EP1_1	DK105	Zm00016a039573	8	Col_06	182885288	182885296	2	2	1752	G-0006	BonnMu-9-G-0006
Museq_DK105_EP1_1	DK105	Zm00016a039573	8	Row_03	182885304	182885312	2	2	1752	G-0057	BonnMu-9-G-0057
Museq_DK105_EP1_1	DK105	Zm00016a039573	8	Col_09	182885304	182885312	2	2	1752	G-0057	BonnMu-9-G-0057
Museq_DK105_EP1_1	DK105	Zm00016a039573	8	Row_02	182885461	182885469	8	2	1752	G-0028	BonnMu-9-G-0028
Museq_DK105_EP1_1	DK105	Zm00016a039573	8	Col_04	182885461	182885469	2	3	1752	G-0028	BonnMu-9-G-0028
Museq_DK105_EP1_1	DK105	Zm00016a039573	8	Row_20	182885506	182885514	15	2	1752	G-0458	BonnMu-9-G-0458
Museq_DK105_EP1_1	DK105	Zm00016a039573	8	Col_02	182885506	182885514	9	3	1752	G-0458	BonnMu-9-G-0458
Museq_DK105_EP1_1	DK105	Zm00016a039573	8	Row_11	182885808	182885816	2	2	1752	G-0247	BonnMu-9-G-0247
Museq_DK105_EP1_1	DK105	Zm00016a039573	8	Col_07	182885808	182885816	3	2	1752	G-0247	BonnMu-9-G-0247
Museq_DK105_EP1_1	DK105	Zm00016a039574	8	Row_02	182892597	182892605	43	23	3789	G-0035	BonnMu-9-G-0035
Museq_DK105_EP1_1	DK105	Zm00016a039574	8	Col_11	182892597	182892605	61	55	3789	G-0035	BonnMu-9-G-0035
Museq_DK105_EP1_1	DK105	Zm00016a039574	8	Row_01	182892911	182892919	88	17	3789	G-0006	BonnMu-9-G-0006
Museq_DK105_EP1_1	DK105	Zm00016a039574	8	Col_06	182892911	182892919	54	16	3789	G-0006	BonnMu-9-G-0006
Museq_DK105_EP1_1	DK105	Zm00016a039574	8	Row_01	182892912	182892920	5	69	3789	G-0006	BonnMu-9-G-0006
Museq_DK105_EP1_1	DK105	Zm00016a039574	8	Col_06	182892912	182892920	5	81	3789	G-0006	BonnMu-9-G-0006
Museq_DK105_EP1_1	DK105	Zm00016a039574	8	Row_03	182893091	182893099	4	3	3789	G-0049	BonnMu-9-G-0049
Museq_DK105_EP1_1	DK105	Zm00016a039574	8	Col_01	182893091	182893099	5	2	3789	G-0049	BonnMu-9-G-0049
Museq_DK105_EP1_1	DK105	Zm00016a039574	8	Row_11	182893118	182893126	3	9	3789	G-0254	BonnMu-9-G-0254
Museq_DK105_EP1_1	DK105	Zm00016a039574	8	Col_14	182893118	182893126	2	5	3789	G-0254	BonnMu-9-G-0254
Museq_DK105_EP1_1	DK105	Zm00016a039574	8	Row_11	182893185	182893193	62	14	3789	G-0248	BonnMu-9-G-0248
Museq_DK105_EP1_1	DK105	Zm00016a039574	8	Col_08	182893185	182893193	88	19	3789	G-0248	BonnMu-9-G-0248
Museq_DK105_EP1_1	DK105	Zm00016a039574	8	Row_11	182893189	182893197	3	4	3789	G-0248	BonnMu-9-G-0248
Museq_DK105_EP1_1	DK105	Zm00016a039574	8	Col_08	182893189	182893197	4	2	3789	G-0248	BonnMu-9-G-0248
Museq_DK105_EP1_1	DK105	Zm00016a039574	8	Row_03	182893949	182893957	10	23	3789	G-0066	BonnMu-9-G-0066
Museq_DK105_EP1_1	DK105	Zm00016a039574	8	Col_18	182893949	182893957	4	9	3789	G-0066	BonnMu-9-G-0066
Museq_DK105_EP1_1	DK105	Zm00016a039575	8	Row_02	182892597	182892605	43	23	4359	G-0035	BonnMu-9-G-0035
Museq_DK105_EP1_1	DK105	Zm00016a039575	8	Col_11	182892597	182892605	61	55	4359	G-0035	BonnMu-9-G-0035
Museq_DK105_EP1_1	DK105	Zm00016a039575	8	Row_01	182892911	182892919	88	17	4359	G-0006	BonnMu-9-G-0006
Museq_DK105_EP1_1	DK105	Zm00016a039575	8	Col_06	182892911	182892919	54	16	4359	G-0006	BonnMu-9-G-0006
Museq_DK105_EP1_1	DK105	Zm00016a039575	8	Row_01	182892912	182892920	5	69	4359	G-0006	BonnMu-9-G-0006
Museq_DK105_EP1_1	DK105	Zm00016a039575	8	Col_06	182892912	182892920	5	81	4359	G-0006	BonnMu-9-G-0006
Museq_DK105_EP1_1	DK105	Zm00016a039575	8	Row_03	182893091	182893099	4	3	4359	G-0049	BonnMu-9-G-0049
Museq_DK105_EP1_1	DK105	Zm00016a039575	8	Col_01	182893091	182893099	5	2	4359	G-0049	BonnMu-9-G-0049
Museq_DK105_EP1_1	DK105	Zm00016a039575	8	Row_11	182893118	182893126	3	9	4359	G-0254	BonnMu-9-G-0254
Museq_DK105_EP1_1	DK105	Zm00016a039575	8	Col_14	182893118	182893126	2	5	4359	G-0254	BonnMu-9-G-0254
Museq_DK105_EP1_1	DK105	Zm00016a039575	8	Row_11	182893185	182893193	62	14	4359	G-0248	BonnMu-9-G-0248
Museq_DK105_EP1_1	DK105	Zm00016a039575	8	Col_08	182893185	182893193	88	19	4359	G-0248	BonnMu-9-G-0248
Museq_DK105_EP1_1	DK105	Zm00016a039575	8	Row_11	182893189	182893197	3	4	4359	G-0248	BonnMu-9-G-0248
Museq_DK105_EP1_1	DK105	Zm00016a039575	8	Col_08	182893189	182893197	4	2	4359	G-0248	BonnMu-9-G-0248
Museq_DK105_EP1_1	DK105	Zm00016a039575	8	Row_03	182893949	182893957	10	23	4359	G-0066	BonnMu-9-G-0066
Museq_DK105_EP1_1	DK105	Zm00016a039575	8	Col_18	182893949	182893957	4	9	4359	G-0066	BonnMu-9-G-0066
Museq_DK105_EP1_1	DK105	Zm00016a039575	8	Row_14	182898251	182898259	2	4	4359	G-0336	BonnMu-9-G-0336
Museq_DK105_EP1_1	DK105	Zm00016a039575	8	Col_24	182898251	182898259	3	2	4359	G-0336	BonnMu-9-G-0336
Museq_DK105_EP1_1	DK105	Zm00016a039579	8	Row_05	182935871	182935879	84	64	319	G-0103	BonnMu-9-G-0103
Museq_DK105_EP1_1	DK105	Zm00016a039579	8	Col_07	182935871	182935879	90	61	319	G-0103	BonnMu-9-G-0103
Museq_DK105_EP1_1	DK105	Zm00016a039586	8	Row_13	183049482	183049490	7	4	1650	G-0295	BonnMu-9-G-0295
Museq_DK105_EP1_1	DK105	Zm00016a039586	8	Col_07	183049482	183049490	8	8	1650	G-0295	BonnMu-9-G-0295
Museq_DK105_EP1_1	DK105	Zm00016a039594	8	Row_05	183142241	183142249	6	4	10942	G-0115	BonnMu-9-G-0115
Museq_DK105_EP1_1	DK105	Zm00016a039594	8	Col_19	183142241	183142249	4	2	10942	G-0115	BonnMu-9-G-0115
Museq_DK105_EP1_1	DK105	Zm00016a039594	8	Row_05	183145495	183145503	4	3	10942	G-0115	BonnMu-9-G-0115
Museq_DK105_EP1_1	DK105	Zm00016a039594	8	Col_19	183145495	183145503	4	2	10942	G-0115	BonnMu-9-G-0115
Museq_DK105_EP1_1	DK105	Zm00016a039602	8	Row_04	183245177	183245185	8	11	2250	G-0096	BonnMu-9-G-0096
Museq_DK105_EP1_1	DK105	Zm00016a039602	8	Col_24	183245177	183245185	10	7	2250	G-0096	BonnMu-9-G-0096
Museq_DK105_EP1_1	DK105	Zm00016a039604	8	Row_18	183298747	183298755	5	3	3254	G-0430	BonnMu-9-G-0430
Museq_DK105_EP1_1	DK105	Zm00016a039604	8	Col_22	183298747	183298755	12	9	3254	G-0430	BonnMu-9-G-0430
Museq_DK105_EP1_1	DK105	Zm00016a039604	8	Row_05	183298777	183298785	16	8	3254	G-0113	BonnMu-9-G-0113
Museq_DK105_EP1_1	DK105	Zm00016a039604	8	Col_17	183298777	183298785	5	14	3254	G-0113	BonnMu-9-G-0113
Museq_DK105_EP1_1	DK105	Zm00016a039605	8	Row_16	183305989	183305997	2	4	546	G-0367	BonnMu-9-G-0367
Museq_DK105_EP1_1	DK105	Zm00016a039605	8	Col_07	183305989	183305997	3	5	546	G-0367	BonnMu-9-G-0367
Museq_DK105_EP1_1	DK105	Zm00016a039606	8	Row_02	183310718	183310726	3	5	5455	G-0046	BonnMu-9-G-0046
Museq_DK105_EP1_1	DK105	Zm00016a039606	8	Col_22	183310718	183310726	22	7	5455	G-0046	BonnMu-9-G-0046
Museq_DK105_EP1_1	DK105	Zm00016a039607	8	Row_01	183320053	183320061	4	7	2320	G-0007	BonnMu-9-G-0007
Museq_DK105_EP1_1	DK105	Zm00016a039607	8	Col_07	183320053	183320061	2	7	2320	G-0007	BonnMu-9-G-0007
Museq_DK105_EP1_1	DK105	Zm00016a039608	8	Row_12	183345620	183345628	36	20	5194	G-0278	BonnMu-9-G-0278
Museq_DK105_EP1_1	DK105	Zm00016a039608	8	Col_14	183345620	183345628	22	10	5194	G-0278	BonnMu-9-G-0278
Museq_DK105_EP1_1	DK105	Zm00016a039609	8	Row_02	183355213	183355221	6	2	4079	G-0045	BonnMu-9-G-0045
Museq_DK105_EP1_1	DK105	Zm00016a039609	8	Col_21	183355213	183355221	8	4	4079	G-0045	BonnMu-9-G-0045
Museq_DK105_EP1_1	DK105	Zm00016a039613	8	Row_13	183407530	183407538	8	2	5584	G-0303	BonnMu-9-G-0303
Museq_DK105_EP1_1	DK105	Zm00016a039613	8	Col_15	183407530	183407538	4	2	5584	G-0303	BonnMu-9-G-0303
Museq_DK105_EP1_1	DK105	Zm00016a039613	8	Row_05	183408842	183408850	2	3	5584	G-0117	BonnMu-9-G-0117
Museq_DK105_EP1_1	DK105	Zm00016a039613	8	Col_21	183408842	183408850	2	2	5584	G-0117	BonnMu-9-G-0117
Museq_DK105_EP1_1	DK105	Zm00016a039614	8	Row_14	183467380	183467388	14	3	7887	G-0320	BonnMu-9-G-0320
Museq_DK105_EP1_1	DK105	Zm00016a039614	8	Col_08	183467380	183467388	7	15	7887	G-0320	BonnMu-9-G-0320
Museq_DK105_EP1_1	DK105	Zm00016a039617	8	Row_01	183551382	183551390	33	21	9726	G-0012	BonnMu-9-G-0012
Museq_DK105_EP1_1	DK105	Zm00016a039617	8	Col_12	183551382	183551390	26	4	9726	G-0012	BonnMu-9-G-0012
Museq_DK105_EP1_1	DK105	Zm00016a039617	8	Row_02	183551727	183551735	9	25	9726	G-0028	BonnMu-9-G-0028
Museq_DK105_EP1_1	DK105	Zm00016a039617	8	Col_04	183551727	183551735	3	7	9726	G-0028	BonnMu-9-G-0028
Museq_DK105_EP1_1	DK105	Zm00016a039622	8	Row_06	183643496	183643504	60	71	4573	G-0144	BonnMu-9-G-0144
Museq_DK105_EP1_1	DK105	Zm00016a039622	8	Col_24	183643496	183643504	28	7	4573	G-0144	BonnMu-9-G-0144
Museq_DK105_EP1_1	DK105	Zm00016a039622	8	Row_19	183643542	183643550	2	2	4573	G-0436	BonnMu-9-G-0436
Museq_DK105_EP1_1	DK105	Zm00016a039622	8	Col_04	183643542	183643550	6	4	4573	G-0436	BonnMu-9-G-0436
Museq_DK105_EP1_1	DK105	Zm00016a039622	8	Row_12	183643550	183643558	3	7	4573	G-0266	BonnMu-9-G-0266
Museq_DK105_EP1_1	DK105	Zm00016a039622	8	Col_02	183643550	183643558	7	7	4573	G-0266	BonnMu-9-G-0266
Museq_DK105_EP1_1	DK105	Zm00016a039623	8	Row_12	183646304	183646312	13	6	3006	G-0276	BonnMu-9-G-0276
Museq_DK105_EP1_1	DK105	Zm00016a039623	8	Col_12	183646304	183646312	5	5	3006	G-0276	BonnMu-9-G-0276
Museq_DK105_EP1_1	DK105	Zm00016a039624	8	Row_01	183663937	183663945	8	6	4196	G-0022	BonnMu-9-G-0022
Museq_DK105_EP1_1	DK105	Zm00016a039624	8	Col_22	183663937	183663945	8	5	4196	G-0022	BonnMu-9-G-0022
Museq_DK105_EP1_1	DK105	Zm00016a039624	8	Row_03	183664547	183664555	9	8	4196	G-0052	BonnMu-9-G-0052
Museq_DK105_EP1_1	DK105	Zm00016a039624	8	Col_04	183664547	183664555	6	6	4196	G-0052	BonnMu-9-G-0052
Museq_DK105_EP1_1	DK105	Zm00016a039624	8	Row_19	183664660	183664668	6	3	4196	G-0439	BonnMu-9-G-0439
Museq_DK105_EP1_1	DK105	Zm00016a039624	8	Col_07	183664660	183664668	6	4	4196	G-0439	BonnMu-9-G-0439
Museq_DK105_EP1_1	DK105	Zm00016a039624	8	Row_17	183665278	183665286	77	48	4196	G-0395	BonnMu-9-G-0395
Museq_DK105_EP1_1	DK105	Zm00016a039624	8	Col_11	183665278	183665286	34	38	4196	G-0395	BonnMu-9-G-0395
Museq_DK105_EP1_1	DK105	Zm00016a039625	8	Row_08	183675149	183675157	7	7	2960	G-0189	BonnMu-9-G-0189
Museq_DK105_EP1_1	DK105	Zm00016a039625	8	Col_21	183675149	183675157	2	4	2960	G-0189	BonnMu-9-G-0189
Museq_DK105_EP1_1	DK105	Zm00016a039625	8	Row_08	183678032	183678040	13	12	2960	G-0192	BonnMu-9-G-0192
Museq_DK105_EP1_1	DK105	Zm00016a039625	8	Col_24	183678032	183678040	32	14	2960	G-0192	BonnMu-9-G-0192
Museq_DK105_EP1_1	DK105	Zm00016a039626	8	Row_13	183735395	183735403	6	5	5519	G-0305	BonnMu-9-G-0305
Museq_DK105_EP1_1	DK105	Zm00016a039626	8	Col_17	183735395	183735403	2	4	5519	G-0305	BonnMu-9-G-0305
Museq_DK105_EP1_1	DK105	Zm00016a039627	8	Row_08	183768950	183768958	17	10	4355	G-0182	BonnMu-9-G-0182
Museq_DK105_EP1_1	DK105	Zm00016a039627	8	Col_14	183768950	183768958	18	25	4355	G-0182	BonnMu-9-G-0182
Museq_DK105_EP1_1	DK105	Zm00016a039627	8	Row_04	183769360	183769368	4	4	4355	G-0094	BonnMu-9-G-0094
Museq_DK105_EP1_1	DK105	Zm00016a039627	8	Col_22	183769360	183769368	3	2	4355	G-0094	BonnMu-9-G-0094
Museq_DK105_EP1_1	DK105	Zm00016a039627	8	Row_02	183769361	183769369	2	7	4355	G-0038	BonnMu-9-G-0038
Museq_DK105_EP1_1	DK105	Zm00016a039627	8	Col_14	183769361	183769369	2	42	4355	G-0038	BonnMu-9-G-0038
Museq_DK105_EP1_1	DK105	Zm00016a039629	8	Row_19	183795993	183796001	5	10	2938	G-0444	BonnMu-9-G-0444
Museq_DK105_EP1_1	DK105	Zm00016a039629	8	Col_12	183795993	183796001	31	19	2938	G-0444	BonnMu-9-G-0444
Museq_DK105_EP1_1	DK105	Zm00016a039630	8	Row_11	183802186	183802194	6	4	3541	G-0244	BonnMu-9-G-0244
Museq_DK105_EP1_1	DK105	Zm00016a039630	8	Col_04	183802186	183802194	3	9	3541	G-0244	BonnMu-9-G-0244
Museq_DK105_EP1_1	DK105	Zm00016a039633	8	Row_02	183859697	183859705	8	2	1188	G-0048	BonnMu-9-G-0048
Museq_DK105_EP1_1	DK105	Zm00016a039633	8	Col_24	183859697	183859705	3	5	1188	G-0048	BonnMu-9-G-0048
Museq_DK105_EP1_1	DK105	Zm00016a039633	8	Row_04	183859714	183859722	56	79	1188	G-0096	BonnMu-9-G-0096
Museq_DK105_EP1_1	DK105	Zm00016a039633	8	Col_24	183859714	183859722	38	75	1188	G-0096	BonnMu-9-G-0096
Museq_DK105_EP1_1	DK105	Zm00016a039633	8	Row_04	183859715	183859723	3	30	1188	G-0096	BonnMu-9-G-0096
Museq_DK105_EP1_1	DK105	Zm00016a039633	8	Col_24	183859715	183859723	2	15	1188	G-0096	BonnMu-9-G-0096
Museq_DK105_EP1_1	DK105	Zm00016a039633	8	Row_13	183860296	183860304	13	2	1188	G-0300	BonnMu-9-G-0300
Museq_DK105_EP1_1	DK105	Zm00016a039633	8	Col_12	183860296	183860304	4	10	1188	G-0300	BonnMu-9-G-0300
Museq_DK105_EP1_1	DK105	Zm00016a039634	8	Row_13	183860296	183860304	13	2	1560	G-0300	BonnMu-9-G-0300
Museq_DK105_EP1_1	DK105	Zm00016a039634	8	Col_12	183860296	183860304	4	10	1560	G-0300	BonnMu-9-G-0300
Museq_DK105_EP1_1	DK105	Zm00016a039634	8	Row_06	183863740	183863748	7	9	1560	G-0124	BonnMu-9-G-0124
Museq_DK105_EP1_1	DK105	Zm00016a039634	8	Col_04	183863740	183863748	4	6	1560	G-0124	BonnMu-9-G-0124
Museq_DK105_EP1_1	DK105	Zm00016a039634	8	Row_03	183863843	183863851	10	21	1560	G-0069	BonnMu-9-G-0069
Museq_DK105_EP1_1	DK105	Zm00016a039634	8	Col_21	183863843	183863851	4	4	1560	G-0069	BonnMu-9-G-0069
Museq_DK105_EP1_1	DK105	Zm00016a039635	8	Row_12	183972581	183972589	22	28	642	G-0284	BonnMu-9-G-0284
Museq_DK105_EP1_1	DK105	Zm00016a039635	8	Col_20	183972581	183972589	21	37	642	G-0284	BonnMu-9-G-0284
Museq_DK105_EP1_1	DK105	Zm00016a039639	8	Row_07	184066698	184066706	6	25	8802	G-0145	BonnMu-9-G-0145
Museq_DK105_EP1_1	DK105	Zm00016a039639	8	Col_01	184066698	184066706	3	17	8802	G-0145	BonnMu-9-G-0145
Museq_DK105_EP1_1	DK105	Zm00016a039641	8	Row_03	184074641	184074649	5	7	4775	G-0072	BonnMu-9-G-0072
Museq_DK105_EP1_1	DK105	Zm00016a039641	8	Col_24	184074641	184074649	2	2	4775	G-0072	BonnMu-9-G-0072
Museq_DK105_EP1_1	DK105	Zm00016a039641	8	Row_01	184074664	184074672	6	10	4775	G-0015	BonnMu-9-G-0015
Museq_DK105_EP1_1	DK105	Zm00016a039641	8	Col_15	184074664	184074672	13	2	4775	G-0015	BonnMu-9-G-0015
Museq_DK105_EP1_1	DK105	Zm00016a039641	8	Row_04	184075184	184075192	2	4	4775	G-0075	BonnMu-9-G-0075
Museq_DK105_EP1_1	DK105	Zm00016a039641	8	Col_03	184075184	184075192	11	4	4775	G-0075	BonnMu-9-G-0075
Museq_DK105_EP1_1	DK105	Zm00016a039641	8	Row_13	184075219	184075227	7	4	4775	G-0304	BonnMu-9-G-0304
Museq_DK105_EP1_1	DK105	Zm00016a039641	8	Col_16	184075219	184075227	14	5	4775	G-0304	BonnMu-9-G-0304
Museq_DK105_EP1_1	DK105	Zm00016a039642	8	Row_17	184089587	184089595	8	10	7594	G-0391	BonnMu-9-G-0391
Museq_DK105_EP1_1	DK105	Zm00016a039642	8	Col_07	184089587	184089595	13	8	7594	G-0391	BonnMu-9-G-0391
Museq_DK105_EP1_1	DK105	Zm00016a039642	8	Row_07	184090497	184090505	79	89	7594	G-0145	BonnMu-9-G-0145
Museq_DK105_EP1_1	DK105	Zm00016a039642	8	Col_01	184090497	184090505	37	33	7594	G-0145	BonnMu-9-G-0145
Museq_DK105_EP1_1	DK105	Zm00016a039643	8	Row_15	184102809	184102817	15	5	26434	G-0344	BonnMu-9-G-0344
Museq_DK105_EP1_1	DK105	Zm00016a039643	8	Col_08	184102809	184102817	6	8	26434	G-0344	BonnMu-9-G-0344
Museq_DK105_EP1_1	DK105	Zm00016a039643	8	Row_06	184102811	184102819	8	8	26434	G-0131	BonnMu-9-G-0131
Museq_DK105_EP1_1	DK105	Zm00016a039643	8	Col_11	184102811	184102819	5	2	26434	G-0131	BonnMu-9-G-0131
Museq_DK105_EP1_1	DK105	Zm00016a039643	8	Row_01	184127178	184127186	2	2	26434	G-0021	BonnMu-9-G-0021
Museq_DK105_EP1_1	DK105	Zm00016a039643	8	Col_21	184127178	184127186	3	2	26434	G-0021	BonnMu-9-G-0021
Museq_DK105_EP1_1	DK105	Zm00016a039643	8	Row_01	184127179	184127187	59	66	26434	G-0021	BonnMu-9-G-0021
Museq_DK105_EP1_1	DK105	Zm00016a039643	8	Col_21	184127179	184127187	50	41	26434	G-0021	BonnMu-9-G-0021
Museq_DK105_EP1_1	DK105	Zm00016a039644	8	Row_11	184134371	184134379	6	3	1026	G-0242	BonnMu-9-G-0242
Museq_DK105_EP1_1	DK105	Zm00016a039644	8	Col_02	184134371	184134379	9	10	1026	G-0242	BonnMu-9-G-0242
Museq_DK105_EP1_1	DK105	Zm00016a039644	8	Row_06	184135467	184135475	7	2	1026	G-0135	BonnMu-9-G-0135
Museq_DK105_EP1_1	DK105	Zm00016a039644	8	Col_15	184135467	184135475	8	3	1026	G-0135	BonnMu-9-G-0135
Museq_DK105_EP1_1	DK105	Zm00016a039644	8	Row_08	184135475	184135483	6	7	1026	G-0191	BonnMu-9-G-0191
Museq_DK105_EP1_1	DK105	Zm00016a039644	8	Col_23	184135475	184135483	6	8	1026	G-0191	BonnMu-9-G-0191
Museq_DK105_EP1_1	DK105	Zm00016a039645	8	Row_03	184139320	184139328	2	2	380	G-0050	BonnMu-9-G-0050
Museq_DK105_EP1_1	DK105	Zm00016a039645	8	Col_02	184139320	184139328	4	2	380	G-0050	BonnMu-9-G-0050
Museq_DK105_EP1_1	DK105	Zm00016a039645	8	Row_03	184139356	184139364	8	2	380	G-0060	BonnMu-9-G-0060
Museq_DK105_EP1_1	DK105	Zm00016a039645	8	Col_12	184139356	184139364	4	3	380	G-0060	BonnMu-9-G-0060
Museq_DK105_EP1_1	DK105	Zm00016a039645	8	Row_13	184139426	184139434	2	2	380	G-0301	BonnMu-9-G-0301
Museq_DK105_EP1_1	DK105	Zm00016a039645	8	Col_13	184139426	184139434	3	6	380	G-0301	BonnMu-9-G-0301
Museq_DK105_EP1_1	DK105	Zm00016a039645	8	Row_03	184139491	184139499	3	2	380	G-0062	BonnMu-9-G-0062
Museq_DK105_EP1_1	DK105	Zm00016a039645	8	Col_14	184139491	184139499	2	3	380	G-0062	BonnMu-9-G-0062
Museq_DK105_EP1_1	DK105	Zm00016a039645	8	Row_03	184139528	184139536	3	7	380	G-0050	BonnMu-9-G-0050
Museq_DK105_EP1_1	DK105	Zm00016a039645	8	Col_02	184139528	184139536	2	6	380	G-0050	BonnMu-9-G-0050
Museq_DK105_EP1_1	DK105	Zm00016a039645	8	Row_03	184139541	184139549	2	2	380	G-0050	BonnMu-9-G-0050
Museq_DK105_EP1_1	DK105	Zm00016a039645	8	Col_02	184139541	184139549	2	2	380	G-0050	BonnMu-9-G-0050
Museq_DK105_EP1_1	DK105	Zm00016a039645	8	Row_01	184139544	184139552	2	3	380	G-0002	BonnMu-9-G-0002
Museq_DK105_EP1_1	DK105	Zm00016a039645	8	Col_02	184139544	184139552	2	10	380	G-0002	BonnMu-9-G-0002
Museq_DK105_EP1_1	DK105	Zm00016a039646	8	Row_01	184168611	184168619	35	18	2548	G-0017	BonnMu-9-G-0017
Museq_DK105_EP1_1	DK105	Zm00016a039646	8	Col_17	184168611	184168619	7	2	2548	G-0017	BonnMu-9-G-0017
Museq_DK105_EP1_1	DK105	Zm00016a039646	8	Row_19	184168920	184168928	2	12	2548	G-0433	BonnMu-9-G-0433
Museq_DK105_EP1_1	DK105	Zm00016a039646	8	Col_01	184168920	184168928	4	4	2548	G-0433	BonnMu-9-G-0433
Museq_DK105_EP1_1	DK105	Zm00016a039647	8	Row_01	184185122	184185130	34	16	2397	G-0017	BonnMu-9-G-0017
Museq_DK105_EP1_1	DK105	Zm00016a039647	8	Col_17	184185122	184185130	6	2	2397	G-0017	BonnMu-9-G-0017
Museq_DK105_EP1_1	DK105	Zm00016a039647	8	Row_03	184186105	184186113	9	3	2397	G-0070	BonnMu-9-G-0070
Museq_DK105_EP1_1	DK105	Zm00016a039647	8	Col_22	184186105	184186113	4	2	2397	G-0070	BonnMu-9-G-0070
Museq_DK105_EP1_1	DK105	Zm00016a039648	8	Row_04	184196172	184196180	11	12	396	G-0080	BonnMu-9-G-0080
Museq_DK105_EP1_1	DK105	Zm00016a039648	8	Col_08	184196172	184196180	7	14	396	G-0080	BonnMu-9-G-0080
Museq_DK105_EP1_1	DK105	Zm00016a039648	8	Row_11	184196319	184196327	81	38	396	G-0262	BonnMu-9-G-0262
Museq_DK105_EP1_1	DK105	Zm00016a039648	8	Col_22	184196319	184196327	55	30	396	G-0262	BonnMu-9-G-0262
Museq_DK105_EP1_1	DK105	Zm00016a039649	8	Row_04	184196172	184196180	11	12	3242	G-0080	BonnMu-9-G-0080
Museq_DK105_EP1_1	DK105	Zm00016a039649	8	Col_08	184196172	184196180	7	14	3242	G-0080	BonnMu-9-G-0080
Museq_DK105_EP1_1	DK105	Zm00016a039649	8	Row_11	184196319	184196327	81	38	3242	G-0262	BonnMu-9-G-0262
Museq_DK105_EP1_1	DK105	Zm00016a039649	8	Col_22	184196319	184196327	55	30	3242	G-0262	BonnMu-9-G-0262
Museq_DK105_EP1_1	DK105	Zm00016a039649	8	Row_12	184200793	184200801	2	6	3242	G-0267	BonnMu-9-G-0267
Museq_DK105_EP1_1	DK105	Zm00016a039649	8	Col_03	184200793	184200801	4	6	3242	G-0267	BonnMu-9-G-0267
Museq_DK105_EP1_1	DK105	Zm00016a039649	8	Row_06	184202146	184202154	2	3	3242	G-0125	BonnMu-9-G-0125
Museq_DK105_EP1_1	DK105	Zm00016a039649	8	Col_05	184202146	184202154	12	5	3242	G-0125	BonnMu-9-G-0125
Museq_DK105_EP1_1	DK105	Zm00016a039650	8	Row_12	184200793	184200801	2	6	263	G-0267	BonnMu-9-G-0267
Museq_DK105_EP1_1	DK105	Zm00016a039650	8	Col_03	184200793	184200801	4	6	263	G-0267	BonnMu-9-G-0267
Museq_DK105_EP1_1	DK105	Zm00016a039650	8	Row_06	184202146	184202154	2	3	263	G-0125	BonnMu-9-G-0125
Museq_DK105_EP1_1	DK105	Zm00016a039650	8	Col_05	184202146	184202154	12	5	263	G-0125	BonnMu-9-G-0125
Museq_DK105_EP1_1	DK105	Zm00016a039653	8	Row_15	184245805	184245813	13	6	3967	G-0340	BonnMu-9-G-0340
Museq_DK105_EP1_1	DK105	Zm00016a039653	8	Col_04	184245805	184245813	20	9	3967	G-0340	BonnMu-9-G-0340
Museq_DK105_EP1_1	DK105	Zm00016a039653	8	Row_04	184246228	184246236	3	2	3967	G-0095	BonnMu-9-G-0095
Museq_DK105_EP1_1	DK105	Zm00016a039653	8	Col_23	184246228	184246236	4	3	3967	G-0095	BonnMu-9-G-0095
Museq_DK105_EP1_1	DK105	Zm00016a039654	8	Row_04	184283639	184283647	4	11	528	G-0073	BonnMu-9-G-0073
Museq_DK105_EP1_1	DK105	Zm00016a039654	8	Col_01	184283639	184283647	41	19	528	G-0073	BonnMu-9-G-0073
Museq_DK105_EP1_1	DK105	Zm00016a039654	8	Row_04	184283666	184283674	21	8	528	G-0085	BonnMu-9-G-0085
Museq_DK105_EP1_1	DK105	Zm00016a039654	8	Col_13	184283666	184283674	9	16	528	G-0085	BonnMu-9-G-0085
Museq_DK105_EP1_1	DK105	Zm00016a039658	8	Row_19	184476681	184476689	8	7	1995	G-0442	BonnMu-9-G-0442
Museq_DK105_EP1_1	DK105	Zm00016a039658	8	Col_10	184476681	184476689	21	11	1995	G-0442	BonnMu-9-G-0442
Museq_DK105_EP1_1	DK105	Zm00016a039658	8	Row_18	184477653	184477661	6	4	1995	G-0421	BonnMu-9-G-0421
Museq_DK105_EP1_1	DK105	Zm00016a039658	8	Col_13	184477653	184477661	3	3	1995	G-0421	BonnMu-9-G-0421
Museq_DK105_EP1_1	DK105	Zm00016a039658	8	Row_19	184477719	184477727	19	4	1995	G-0440	BonnMu-9-G-0440
Museq_DK105_EP1_1	DK105	Zm00016a039658	8	Col_08	184477719	184477727	29	13	1995	G-0440	BonnMu-9-G-0440
Museq_DK105_EP1_1	DK105	Zm00016a039658	8	Row_03	184477779	184477787	6	5	1995	G-0060	BonnMu-9-G-0060
Museq_DK105_EP1_1	DK105	Zm00016a039658	8	Col_12	184477779	184477787	2	4	1995	G-0060	BonnMu-9-G-0060
Museq_DK105_EP1_1	DK105	Zm00016a039658	8	Row_10	184478649	184478657	2	3	1995	G-0223	BonnMu-9-G-0223
Museq_DK105_EP1_1	DK105	Zm00016a039658	8	Col_07	184478649	184478657	3	6	1995	G-0223	BonnMu-9-G-0223
Museq_DK105_EP1_1	DK105	Zm00016a039659	8	Row_19	184476681	184476689	8	7	2636	G-0442	BonnMu-9-G-0442
Museq_DK105_EP1_1	DK105	Zm00016a039659	8	Col_10	184476681	184476689	21	11	2636	G-0442	BonnMu-9-G-0442
Museq_DK105_EP1_1	DK105	Zm00016a039659	8	Row_18	184477653	184477661	6	4	2636	G-0421	BonnMu-9-G-0421
Museq_DK105_EP1_1	DK105	Zm00016a039659	8	Col_13	184477653	184477661	3	3	2636	G-0421	BonnMu-9-G-0421
Museq_DK105_EP1_1	DK105	Zm00016a039659	8	Row_19	184477719	184477727	19	4	2636	G-0440	BonnMu-9-G-0440
Museq_DK105_EP1_1	DK105	Zm00016a039659	8	Col_08	184477719	184477727	29	13	2636	G-0440	BonnMu-9-G-0440
Museq_DK105_EP1_1	DK105	Zm00016a039659	8	Row_03	184477779	184477787	6	5	2636	G-0060	BonnMu-9-G-0060
Museq_DK105_EP1_1	DK105	Zm00016a039659	8	Col_12	184477779	184477787	2	4	2636	G-0060	BonnMu-9-G-0060
Museq_DK105_EP1_1	DK105	Zm00016a039659	8	Row_10	184478649	184478657	2	3	2636	G-0223	BonnMu-9-G-0223
Museq_DK105_EP1_1	DK105	Zm00016a039659	8	Col_07	184478649	184478657	3	6	2636	G-0223	BonnMu-9-G-0223
Museq_DK105_EP1_1	DK105	Zm00016a039659	8	Row_13	184478717	184478725	18	5	2636	G-0303	BonnMu-9-G-0303
Museq_DK105_EP1_1	DK105	Zm00016a039659	8	Col_15	184478717	184478725	10	2	2636	G-0303	BonnMu-9-G-0303
Museq_DK105_EP1_1	DK105	Zm00016a039660	8	Row_03	184509872	184509880	12	6	13556	G-0050	BonnMu-9-G-0050
Museq_DK105_EP1_1	DK105	Zm00016a039660	8	Col_02	184509872	184509880	3	24	13556	G-0050	BonnMu-9-G-0050
Museq_DK105_EP1_1	DK105	Zm00016a039660	8	Row_13	184509919	184509927	7	11	13556	G-0295	BonnMu-9-G-0295
Museq_DK105_EP1_1	DK105	Zm00016a039660	8	Col_07	184509919	184509927	7	14	13556	G-0295	BonnMu-9-G-0295
Museq_DK105_EP1_1	DK105	Zm00016a039661	8	Row_06	184530422	184530430	4	7	2269	G-0144	BonnMu-9-G-0144
Museq_DK105_EP1_1	DK105	Zm00016a039661	8	Col_24	184530422	184530430	2	5	2269	G-0144	BonnMu-9-G-0144
Museq_DK105_EP1_1	DK105	Zm00016a039663	8	Row_13	184562116	184562124	32	49	1086	G-0291	BonnMu-9-G-0291
Museq_DK105_EP1_1	DK105	Zm00016a039663	8	Col_03	184562116	184562124	25	73	1086	G-0291	BonnMu-9-G-0291
Museq_DK105_EP1_1	DK105	Zm00016a039663	8	Row_13	184562117	184562125	4	3	1086	G-0291	BonnMu-9-G-0291
Museq_DK105_EP1_1	DK105	Zm00016a039663	8	Col_03	184562117	184562125	3	2	1086	G-0291	BonnMu-9-G-0291
Museq_DK105_EP1_1	DK105	Zm00016a039663	8	Row_12	184563379	184563387	5	6	1086	G-0268	BonnMu-9-G-0268
Museq_DK105_EP1_1	DK105	Zm00016a039663	8	Col_04	184563379	184563387	5	10	1086	G-0268	BonnMu-9-G-0268
Museq_DK105_EP1_1	DK105	Zm00016a039664	8	Row_13	184562116	184562124	32	49	1041	G-0291	BonnMu-9-G-0291
Museq_DK105_EP1_1	DK105	Zm00016a039664	8	Col_03	184562116	184562124	25	73	1041	G-0291	BonnMu-9-G-0291
Museq_DK105_EP1_1	DK105	Zm00016a039664	8	Row_13	184562117	184562125	4	3	1041	G-0291	BonnMu-9-G-0291
Museq_DK105_EP1_1	DK105	Zm00016a039664	8	Col_03	184562117	184562125	3	2	1041	G-0291	BonnMu-9-G-0291
Museq_DK105_EP1_1	DK105	Zm00016a039664	8	Row_12	184563379	184563387	5	6	1041	G-0268	BonnMu-9-G-0268
Museq_DK105_EP1_1	DK105	Zm00016a039664	8	Col_04	184563379	184563387	5	10	1041	G-0268	BonnMu-9-G-0268
Museq_DK105_EP1_1	DK105	Zm00016a039666	8	Row_20	184606103	184606111	4	9	1989	G-0458	BonnMu-9-G-0458
Museq_DK105_EP1_1	DK105	Zm00016a039666	8	Col_02	184606103	184606111	5	8	1989	G-0458	BonnMu-9-G-0458
Museq_DK105_EP1_1	DK105	Zm00016a039666	8	Row_07	184606121	184606129	32	32	1989	G-0145	BonnMu-9-G-0145
Museq_DK105_EP1_1	DK105	Zm00016a039666	8	Col_01	184606121	184606129	20	24	1989	G-0145	BonnMu-9-G-0145
Museq_DK105_EP1_1	DK105	Zm00016a039667	8	Row_20	184606103	184606111	4	9	645	G-0458	BonnMu-9-G-0458
Museq_DK105_EP1_1	DK105	Zm00016a039667	8	Col_02	184606103	184606111	5	8	645	G-0458	BonnMu-9-G-0458
Museq_DK105_EP1_1	DK105	Zm00016a039667	8	Row_07	184606121	184606129	32	32	645	G-0145	BonnMu-9-G-0145
Museq_DK105_EP1_1	DK105	Zm00016a039667	8	Col_01	184606121	184606129	20	24	645	G-0145	BonnMu-9-G-0145
Museq_DK105_EP1_1	DK105	Zm00016a039668	8	Row_03	184616410	184616418	2	10	5930	G-0061	BonnMu-9-G-0061
Museq_DK105_EP1_1	DK105	Zm00016a039668	8	Col_13	184616410	184616418	5	10	5930	G-0061	BonnMu-9-G-0061
Museq_DK105_EP1_1	DK105	Zm00016a039668	8	Row_11	184616461	184616469	5	2	5930	G-0243	BonnMu-9-G-0243
Museq_DK105_EP1_1	DK105	Zm00016a039668	8	Col_03	184616461	184616469	2	26	5930	G-0243	BonnMu-9-G-0243
Museq_DK105_EP1_1	DK105	Zm00016a039668	8	Row_07	184616468	184616476	7	16	5930	G-0153	BonnMu-9-G-0153
Museq_DK105_EP1_1	DK105	Zm00016a039668	8	Col_09	184616468	184616476	3	12	5930	G-0153	BonnMu-9-G-0153
Museq_DK105_EP1_1	DK105	Zm00016a039668	8	Row_07	184616469	184616477	85	21	5930	G-0153	BonnMu-9-G-0153
Museq_DK105_EP1_1	DK105	Zm00016a039668	8	Col_09	184616469	184616477	67	16	5930	G-0153	BonnMu-9-G-0153
Museq_DK105_EP1_1	DK105	Zm00016a039669	8	Row_03	184616410	184616418	2	10	454	G-0061	BonnMu-9-G-0061
Museq_DK105_EP1_1	DK105	Zm00016a039669	8	Col_13	184616410	184616418	5	10	454	G-0061	BonnMu-9-G-0061
Museq_DK105_EP1_1	DK105	Zm00016a039669	8	Row_11	184616461	184616469	5	2	454	G-0243	BonnMu-9-G-0243
Museq_DK105_EP1_1	DK105	Zm00016a039669	8	Col_03	184616461	184616469	2	26	454	G-0243	BonnMu-9-G-0243
Museq_DK105_EP1_1	DK105	Zm00016a039669	8	Row_07	184616468	184616476	7	16	454	G-0153	BonnMu-9-G-0153
Museq_DK105_EP1_1	DK105	Zm00016a039669	8	Col_09	184616468	184616476	3	12	454	G-0153	BonnMu-9-G-0153
Museq_DK105_EP1_1	DK105	Zm00016a039669	8	Row_07	184616469	184616477	85	21	454	G-0153	BonnMu-9-G-0153
Museq_DK105_EP1_1	DK105	Zm00016a039669	8	Col_09	184616469	184616477	67	16	454	G-0153	BonnMu-9-G-0153
Museq_DK105_EP1_1	DK105	Zm00016a039673	8	Row_13	184647882	184647890	8	9	4343	G-0302	BonnMu-9-G-0302
Museq_DK105_EP1_1	DK105	Zm00016a039673	8	Col_14	184647882	184647890	5	6	4343	G-0302	BonnMu-9-G-0302
Museq_DK105_EP1_1	DK105	Zm00016a039674	8	Row_11	184652721	184652729	15	2	981	G-0259	BonnMu-9-G-0259
Museq_DK105_EP1_1	DK105	Zm00016a039674	8	Col_19	184652721	184652729	16	7	981	G-0259	BonnMu-9-G-0259
Museq_DK105_EP1_1	DK105	Zm00016a039675	8	Row_02	184656887	184656895	41	25	195	G-0041	BonnMu-9-G-0041
Museq_DK105_EP1_1	DK105	Zm00016a039675	8	Col_17	184656887	184656895	57	20	195	G-0041	BonnMu-9-G-0041
Museq_DK105_EP1_1	DK105	Zm00016a039681	8	Row_02	184760935	184760943	28	33	729	G-0033	BonnMu-9-G-0033
Museq_DK105_EP1_1	DK105	Zm00016a039681	8	Col_09	184760935	184760943	29	41	729	G-0033	BonnMu-9-G-0033
Museq_DK105_EP1_1	DK105	Zm00016a039681	8	Row_19	184761289	184761297	2	2	729	G-0439	BonnMu-9-G-0439
Museq_DK105_EP1_1	DK105	Zm00016a039681	8	Col_07	184761289	184761297	4	9	729	G-0439	BonnMu-9-G-0439
Museq_DK105_EP1_1	DK105	Zm00016a039685	8	Row_20	184785243	184785251	3	2	3261	G-0457	BonnMu-9-G-0457
Museq_DK105_EP1_1	DK105	Zm00016a039685	8	Col_20	184785243	184785251	12	9	3261	G-0457	BonnMu-9-G-0457
Museq_DK105_EP1_1	DK105	Zm00016a039685	8	Row_13	184785293	184785301	4	2	3261	G-0290	BonnMu-9-G-0290
Museq_DK105_EP1_1	DK105	Zm00016a039685	8	Col_02	184785293	184785301	2	3	3261	G-0290	BonnMu-9-G-0290
Museq_DK105_EP1_1	DK105	Zm00016a039685	8	Row_10	184785364	184785372	6	5	3261	G-0229	BonnMu-9-G-0229
Museq_DK105_EP1_1	DK105	Zm00016a039685	8	Col_13	184785364	184785372	4	3	3261	G-0229	BonnMu-9-G-0229
Museq_DK105_EP1_1	DK105	Zm00016a039689	8	Row_13	184863810	184863818	5	8	5031	G-0296	BonnMu-9-G-0296
Museq_DK105_EP1_1	DK105	Zm00016a039689	8	Col_08	184863810	184863818	13	5	5031	G-0296	BonnMu-9-G-0296
Museq_DK105_EP1_1	DK105	Zm00016a039689	8	Row_11	184864181	184864189	17	7	5031	G-0255	BonnMu-9-G-0255
Museq_DK105_EP1_1	DK105	Zm00016a039689	8	Col_15	184864181	184864189	12	10	5031	G-0255	BonnMu-9-G-0255
Museq_DK105_EP1_1	DK105	Zm00016a039689	8	Row_05	184864710	184864718	51	16	5031	G-0117	BonnMu-9-G-0117
Museq_DK105_EP1_1	DK105	Zm00016a039689	8	Col_21	184864710	184864718	33	20	5031	G-0117	BonnMu-9-G-0117
Museq_DK105_EP1_1	DK105	Zm00016a039693	8	Row_02	184885108	184885116	41	37	1031	G-0036	BonnMu-9-G-0036
Museq_DK105_EP1_1	DK105	Zm00016a039693	8	Col_12	184885108	184885116	34	33	1031	G-0036	BonnMu-9-G-0036
Museq_DK105_EP1_1	DK105	Zm00016a039693	8	Row_06	184885280	184885288	6	2	1031	G-0133	BonnMu-9-G-0133
Museq_DK105_EP1_1	DK105	Zm00016a039693	8	Col_13	184885280	184885288	14	2	1031	G-0133	BonnMu-9-G-0133
Museq_DK105_EP1_1	DK105	Zm00016a039694	8	Row_02	184885108	184885116	41	37	4188	G-0036	BonnMu-9-G-0036
Museq_DK105_EP1_1	DK105	Zm00016a039694	8	Col_12	184885108	184885116	34	33	4188	G-0036	BonnMu-9-G-0036
Museq_DK105_EP1_1	DK105	Zm00016a039694	8	Row_06	184885280	184885288	6	2	4188	G-0133	BonnMu-9-G-0133
Museq_DK105_EP1_1	DK105	Zm00016a039694	8	Col_13	184885280	184885288	14	2	4188	G-0133	BonnMu-9-G-0133
Museq_DK105_EP1_1	DK105	Zm00016a039696	8	Row_04	184904360	184904368	8	7	1598	G-0088	BonnMu-9-G-0088
Museq_DK105_EP1_1	DK105	Zm00016a039696	8	Col_16	184904360	184904368	3	2	1598	G-0088	BonnMu-9-G-0088
Museq_DK105_EP1_1	DK105	Zm00016a039696	8	Row_13	184904491	184904499	6	12	1598	G-0292	BonnMu-9-G-0292
Museq_DK105_EP1_1	DK105	Zm00016a039696	8	Col_04	184904491	184904499	9	3	1598	G-0292	BonnMu-9-G-0292
Museq_DK105_EP1_1	DK105	Zm00016a039699	8	Row_10	184941144	184941152	32	12	9222	G-0236	BonnMu-9-G-0236
Museq_DK105_EP1_1	DK105	Zm00016a039699	8	Col_20	184941144	184941152	28	12	9222	G-0236	BonnMu-9-G-0236
Museq_DK105_EP1_1	DK105	Zm00016a039699	8	Row_03	184941235	184941243	7	6	9222	G-0072	BonnMu-9-G-0072
Museq_DK105_EP1_1	DK105	Zm00016a039699	8	Col_24	184941235	184941243	4	14	9222	G-0072	BonnMu-9-G-0072
Museq_DK105_EP1_1	DK105	Zm00016a039700	8	Row_19	184946588	184946596	3	8	5555	G-0434	BonnMu-9-G-0434
Museq_DK105_EP1_1	DK105	Zm00016a039700	8	Col_02	184946588	184946596	12	9	5555	G-0434	BonnMu-9-G-0434
Museq_DK105_EP1_1	DK105	Zm00016a039700	8	Row_08	184946883	184946891	4	3	5555	G-0183	BonnMu-9-G-0183
Museq_DK105_EP1_1	DK105	Zm00016a039700	8	Col_15	184946883	184946891	19	6	5555	G-0183	BonnMu-9-G-0183
Museq_DK105_EP1_1	DK105	Zm00016a039700	8	Row_17	184947758	184947766	6	9	5555	G-0399	BonnMu-9-G-0399
Museq_DK105_EP1_1	DK105	Zm00016a039700	8	Col_15	184947758	184947766	10	8	5555	G-0399	BonnMu-9-G-0399
Museq_DK105_EP1_1	DK105	Zm00016a039700	8	Row_01	184947798	184947806	16	6	5555	G-0014	BonnMu-9-G-0014
Museq_DK105_EP1_1	DK105	Zm00016a039700	8	Col_14	184947798	184947806	8	2	5555	G-0014	BonnMu-9-G-0014
Museq_DK105_EP1_1	DK105	Zm00016a039700	8	Row_06	184952404	184952412	7	15	5555	G-0142	BonnMu-9-G-0142
Museq_DK105_EP1_1	DK105	Zm00016a039700	8	Col_22	184952404	184952412	30	33	5555	G-0142	BonnMu-9-G-0142
Museq_DK105_EP1_1	DK105	Zm00016a039700	8	Row_07	184952444	184952452	41	26	5555	G-0159	BonnMu-9-G-0159
Museq_DK105_EP1_1	DK105	Zm00016a039700	8	Col_15	184952444	184952452	61	21	5555	G-0159	BonnMu-9-G-0159
Museq_DK105_EP1_1	DK105	Zm00016a039701	8	Row_18	184960908	184960916	7	10	1362	G-0421	BonnMu-9-G-0421
Museq_DK105_EP1_1	DK105	Zm00016a039701	8	Col_13	184960908	184960916	10	18	1362	G-0421	BonnMu-9-G-0421
Museq_DK105_EP1_1	DK105	Zm00016a039701	8	Row_16	184961341	184961349	6	5	1362	G-0374	BonnMu-9-G-0374
Museq_DK105_EP1_1	DK105	Zm00016a039701	8	Col_14	184961341	184961349	9	25	1362	G-0374	BonnMu-9-G-0374
Museq_DK105_EP1_1	DK105	Zm00016a039701	8	Row_09	184961977	184961985	5	7	1362	G-0196	BonnMu-9-G-0196
Museq_DK105_EP1_1	DK105	Zm00016a039701	8	Col_04	184961977	184961985	8	4	1362	G-0196	BonnMu-9-G-0196
Museq_DK105_EP1_1	DK105	Zm00016a039702	8	Row_18	184960908	184960916	7	10	559	G-0421	BonnMu-9-G-0421
Museq_DK105_EP1_1	DK105	Zm00016a039702	8	Col_13	184960908	184960916	10	18	559	G-0421	BonnMu-9-G-0421
Museq_DK105_EP1_1	DK105	Zm00016a039702	8	Row_16	184961341	184961349	6	5	559	G-0374	BonnMu-9-G-0374
Museq_DK105_EP1_1	DK105	Zm00016a039702	8	Col_14	184961341	184961349	9	25	559	G-0374	BonnMu-9-G-0374
Museq_DK105_EP1_1	DK105	Zm00016a039702	8	Row_09	184961977	184961985	5	7	559	G-0196	BonnMu-9-G-0196
Museq_DK105_EP1_1	DK105	Zm00016a039702	8	Col_04	184961977	184961985	8	4	559	G-0196	BonnMu-9-G-0196
Museq_DK105_EP1_1	DK105	Zm00016a039702	8	Row_03	184963371	184963379	3	10	559	G-0066	BonnMu-9-G-0066
Museq_DK105_EP1_1	DK105	Zm00016a039702	8	Col_18	184963371	184963379	7	6	559	G-0066	BonnMu-9-G-0066
Museq_DK105_EP1_1	DK105	Zm00016a039703	8	Row_09	184961977	184961985	5	7	3510	G-0196	BonnMu-9-G-0196
Museq_DK105_EP1_1	DK105	Zm00016a039703	8	Col_04	184961977	184961985	8	4	3510	G-0196	BonnMu-9-G-0196
Museq_DK105_EP1_1	DK105	Zm00016a039703	8	Row_03	184963371	184963379	3	10	3510	G-0066	BonnMu-9-G-0066
Museq_DK105_EP1_1	DK105	Zm00016a039703	8	Col_18	184963371	184963379	7	6	3510	G-0066	BonnMu-9-G-0066
Museq_DK105_EP1_1	DK105	Zm00016a039703	8	Row_08	184967100	184967108	3	4	3510	G-0175	BonnMu-9-G-0175
Museq_DK105_EP1_1	DK105	Zm00016a039703	8	Col_07	184967100	184967108	3	3	3510	G-0175	BonnMu-9-G-0175
Museq_DK105_EP1_1	DK105	Zm00016a039703	8	Row_08	184967101	184967109	41	42	3510	G-0175	BonnMu-9-G-0175
Museq_DK105_EP1_1	DK105	Zm00016a039703	8	Col_07	184967101	184967109	58	34	3510	G-0175	BonnMu-9-G-0175
Museq_DK105_EP1_1	DK105	Zm00016a039704	8	Row_09	185011034	185011042	6	2	11247	G-0209	BonnMu-9-G-0209
Museq_DK105_EP1_1	DK105	Zm00016a039704	8	Col_17	185011034	185011042	13	3	11247	G-0209	BonnMu-9-G-0209
Museq_DK105_EP1_1	DK105	Zm00016a039705	8	Row_10	185014679	185014687	8	7	556	G-0219	BonnMu-9-G-0219
Museq_DK105_EP1_1	DK105	Zm00016a039705	8	Col_03	185014679	185014687	4	2	556	G-0219	BonnMu-9-G-0219
Museq_DK105_EP1_1	DK105	Zm00016a039705	8	Row_04	185015552	185015560	14	8	556	G-0096	BonnMu-9-G-0096
Museq_DK105_EP1_1	DK105	Zm00016a039705	8	Col_24	185015552	185015560	22	9	556	G-0096	BonnMu-9-G-0096
Museq_DK105_EP1_1	DK105	Zm00016a039706	8	Row_10	185014679	185014687	8	7	612	G-0219	BonnMu-9-G-0219
Museq_DK105_EP1_1	DK105	Zm00016a039706	8	Col_03	185014679	185014687	4	2	612	G-0219	BonnMu-9-G-0219
Museq_DK105_EP1_1	DK105	Zm00016a039706	8	Row_04	185015552	185015560	14	8	612	G-0096	BonnMu-9-G-0096
Museq_DK105_EP1_1	DK105	Zm00016a039706	8	Col_24	185015552	185015560	22	9	612	G-0096	BonnMu-9-G-0096
Museq_DK105_EP1_1	DK105	Zm00016a039707	8	Row_07	185036301	185036309	9	14	2297	G-0155	BonnMu-9-G-0155
Museq_DK105_EP1_1	DK105	Zm00016a039707	8	Col_11	185036301	185036309	8	13	2297	G-0155	BonnMu-9-G-0155
Museq_DK105_EP1_1	DK105	Zm00016a039707	8	Row_04	185036367	185036375	8	17	2297	G-0092	BonnMu-9-G-0092
Museq_DK105_EP1_1	DK105	Zm00016a039707	8	Col_20	185036367	185036375	8	11	2297	G-0092	BonnMu-9-G-0092
Museq_DK105_EP1_1	DK105	Zm00016a039711	8	Row_01	185124724	185124732	2	2	8340	G-0022	BonnMu-9-G-0022
Museq_DK105_EP1_1	DK105	Zm00016a039711	8	Col_22	185124724	185124732	3	3	8340	G-0022	BonnMu-9-G-0022
Museq_DK105_EP1_1	DK105	Zm00016a039713	8	Row_03	185144805	185144813	32	8	3378	G-0065	BonnMu-9-G-0065
Museq_DK105_EP1_1	DK105	Zm00016a039713	8	Col_17	185144805	185144813	35	11	3378	G-0065	BonnMu-9-G-0065
Museq_DK105_EP1_1	DK105	Zm00016a039713	8	Row_03	185144806	185144814	7	2	3378	G-0065	BonnMu-9-G-0065
Museq_DK105_EP1_1	DK105	Zm00016a039713	8	Col_17	185144806	185144814	2	3	3378	G-0065	BonnMu-9-G-0065
Museq_DK105_EP1_1	DK105	Zm00016a039714	8	Row_08	185158869	185158877	2	4	10396	G-0183	BonnMu-9-G-0183
Museq_DK105_EP1_1	DK105	Zm00016a039714	8	Col_15	185158869	185158877	4	6	10396	G-0183	BonnMu-9-G-0183
Museq_DK105_EP1_1	DK105	Zm00016a039714	8	Row_13	185158906	185158914	8	6	10396	G-0296	BonnMu-9-G-0296
Museq_DK105_EP1_1	DK105	Zm00016a039714	8	Col_08	185158906	185158914	7	6	10396	G-0296	BonnMu-9-G-0296
Museq_DK105_EP1_1	DK105	Zm00016a039714	8	Row_09	185158952	185158960	16	7	10396	G-0197	BonnMu-9-G-0197
Museq_DK105_EP1_1	DK105	Zm00016a039714	8	Col_05	185158952	185158960	4	3	10396	G-0197	BonnMu-9-G-0197
Museq_DK105_EP1_1	DK105	Zm00016a039714	8	Row_09	185158983	185158991	38	5	10396	G-0212	BonnMu-9-G-0212
Museq_DK105_EP1_1	DK105	Zm00016a039714	8	Col_20	185158983	185158991	31	5	10396	G-0212	BonnMu-9-G-0212
Museq_DK105_EP1_1	DK105	Zm00016a039715	8	Row_20	185171240	185171248	7	3	876	G-0458	BonnMu-9-G-0458
Museq_DK105_EP1_1	DK105	Zm00016a039715	8	Col_02	185171240	185171248	12	15	876	G-0458	BonnMu-9-G-0458
Museq_DK105_EP1_1	DK105	Zm00016a039716	8	Row_18	185254245	185254253	21	8	9879	G-0423	BonnMu-9-G-0423
Museq_DK105_EP1_1	DK105	Zm00016a039716	8	Col_15	185254245	185254253	16	7	9879	G-0423	BonnMu-9-G-0423
Museq_DK105_EP1_1	DK105	Zm00016a039716	8	Row_14	185254340	185254348	2	13	9879	G-0328	BonnMu-9-G-0328
Museq_DK105_EP1_1	DK105	Zm00016a039716	8	Col_16	185254340	185254348	12	9	9879	G-0328	BonnMu-9-G-0328
Museq_DK105_EP1_1	DK105	Zm00016a039716	8	Row_12	185254580	185254588	4	11	9879	G-0268	BonnMu-9-G-0268
Museq_DK105_EP1_1	DK105	Zm00016a039716	8	Col_04	185254580	185254588	9	7	9879	G-0268	BonnMu-9-G-0268
Museq_DK105_EP1_1	DK105	Zm00016a039716	8	Row_11	185265401	185265409	8	13	9879	G-0248	BonnMu-9-G-0248
Museq_DK105_EP1_1	DK105	Zm00016a039716	8	Col_08	185265401	185265409	5	12	9879	G-0248	BonnMu-9-G-0248
Museq_DK105_EP1_1	DK105	Zm00016a039716	8	Row_03	185265697	185265705	4	4	9879	G-0063	BonnMu-9-G-0063
Museq_DK105_EP1_1	DK105	Zm00016a039716	8	Col_15	185265697	185265705	2	3	9879	G-0063	BonnMu-9-G-0063
Museq_DK105_EP1_1	DK105	Zm00016a039717	8	Row_11	185265401	185265409	8	13	2040	G-0248	BonnMu-9-G-0248
Museq_DK105_EP1_1	DK105	Zm00016a039717	8	Col_08	185265401	185265409	5	12	2040	G-0248	BonnMu-9-G-0248
Museq_DK105_EP1_1	DK105	Zm00016a039717	8	Row_03	185265697	185265705	4	4	2040	G-0063	BonnMu-9-G-0063
Museq_DK105_EP1_1	DK105	Zm00016a039717	8	Col_15	185265697	185265705	2	3	2040	G-0063	BonnMu-9-G-0063
Museq_DK105_EP1_1	DK105	Zm00016a039717	8	Row_01	185266751	185266759	23	46	2040	G-0008	BonnMu-9-G-0008
Museq_DK105_EP1_1	DK105	Zm00016a039717	8	Col_08	185266751	185266759	10	20	2040	G-0008	BonnMu-9-G-0008
Museq_DK105_EP1_1	DK105	Zm00016a039717	8	Row_19	185267387	185267395	2	2	2040	G-0455	BonnMu-9-G-0455
Museq_DK105_EP1_1	DK105	Zm00016a039717	8	Col_23	185267387	185267395	6	2	2040	G-0455	BonnMu-9-G-0455
Museq_DK105_EP1_1	DK105	Zm00016a039717	8	Row_02	185267490	185267498	2	3	2040	G-0040	BonnMu-9-G-0040
Museq_DK105_EP1_1	DK105	Zm00016a039717	8	Col_16	185267490	185267498	6	3	2040	G-0040	BonnMu-9-G-0040
Museq_DK105_EP1_1	DK105	Zm00016a039719	8	Row_06	185348839	185348847	31	23	52944	G-0124	BonnMu-9-G-0124
Museq_DK105_EP1_1	DK105	Zm00016a039719	8	Col_04	185348839	185348847	18	12	52944	G-0124	BonnMu-9-G-0124
Museq_DK105_EP1_1	DK105	Zm00016a039719	8	Row_07	185349050	185349058	30	41	52944	G-0166	BonnMu-9-G-0166
Museq_DK105_EP1_1	DK105	Zm00016a039719	8	Col_22	185349050	185349058	33	16	52944	G-0166	BonnMu-9-G-0166
Museq_DK105_EP1_1	DK105	Zm00016a039719	8	Row_14	185349650	185349658	56	33	52944	G-0334	BonnMu-9-G-0334
Museq_DK105_EP1_1	DK105	Zm00016a039719	8	Col_22	185349650	185349658	62	27	52944	G-0334	BonnMu-9-G-0334
Museq_DK105_EP1_1	DK105	Zm00016a039719	8	Row_19	185350422	185350430	3	11	52944	G-0435	BonnMu-9-G-0435
Museq_DK105_EP1_1	DK105	Zm00016a039719	8	Col_03	185350422	185350430	2	5	52944	G-0435	BonnMu-9-G-0435
Museq_DK105_EP1_1	DK105	Zm00016a039723	8	Row_07	185441819	185441827	27	37	3781	G-0166	BonnMu-9-G-0166
Museq_DK105_EP1_1	DK105	Zm00016a039723	8	Col_22	185441819	185441827	28	21	3781	G-0166	BonnMu-9-G-0166
Museq_DK105_EP1_1	DK105	Zm00016a039723	8	Row_18	185447633	185447641	10	6	3781	G-0421	BonnMu-9-G-0421
Museq_DK105_EP1_1	DK105	Zm00016a039723	8	Col_13	185447633	185447641	7	2	3781	G-0421	BonnMu-9-G-0421
Museq_DK105_EP1_1	DK105	Zm00016a039724	8	Row_18	185447633	185447641	10	6	1197	G-0421	BonnMu-9-G-0421
Museq_DK105_EP1_1	DK105	Zm00016a039724	8	Col_13	185447633	185447641	7	2	1197	G-0421	BonnMu-9-G-0421
Museq_DK105_EP1_1	DK105	Zm00016a039728	8	Row_14	185513941	185513949	10	26	4142	G-0329	BonnMu-9-G-0329
Museq_DK105_EP1_1	DK105	Zm00016a039728	8	Col_17	185513941	185513949	17	19	4142	G-0329	BonnMu-9-G-0329
Museq_DK105_EP1_1	DK105	Zm00016a039729	8	Row_19	185529281	185529289	3	4	6320	G-0438	BonnMu-9-G-0438
Museq_DK105_EP1_1	DK105	Zm00016a039729	8	Col_06	185529281	185529289	2	14	6320	G-0438	BonnMu-9-G-0438
Museq_DK105_EP1_1	DK105	Zm00016a039730	8	Row_08	185532766	185532774	6	7	2175	G-0189	BonnMu-9-G-0189
Museq_DK105_EP1_1	DK105	Zm00016a039730	8	Col_21	185532766	185532774	3	4	2175	G-0189	BonnMu-9-G-0189
Museq_DK105_EP1_1	DK105	Zm00016a039730	8	Row_12	185532837	185532845	2	4	2175	G-0287	BonnMu-9-G-0287
Museq_DK105_EP1_1	DK105	Zm00016a039730	8	Col_23	185532837	185532845	12	14	2175	G-0287	BonnMu-9-G-0287
Museq_DK105_EP1_1	DK105	Zm00016a039730	8	Row_10	185536307	185536315	7	5	2175	G-0240	BonnMu-9-G-0240
Museq_DK105_EP1_1	DK105	Zm00016a039730	8	Col_24	185536307	185536315	9	12	2175	G-0240	BonnMu-9-G-0240
Museq_DK105_EP1_1	DK105	Zm00016a039731	8	Row_10	185536307	185536315	7	5	2857	G-0240	BonnMu-9-G-0240
Museq_DK105_EP1_1	DK105	Zm00016a039731	8	Col_24	185536307	185536315	9	12	2857	G-0240	BonnMu-9-G-0240
Museq_DK105_EP1_1	DK105	Zm00016a039732	8	Row_03	185571653	185571661	10	13	5944	G-0070	BonnMu-9-G-0070
Museq_DK105_EP1_1	DK105	Zm00016a039732	8	Col_22	185571653	185571661	8	10	5944	G-0070	BonnMu-9-G-0070
Museq_DK105_EP1_1	DK105	Zm00016a039732	8	Row_05	185577544	185577552	32	22	5944	G-0099	BonnMu-9-G-0099
Museq_DK105_EP1_1	DK105	Zm00016a039732	8	Col_03	185577544	185577552	6	7	5944	G-0099	BonnMu-9-G-0099
Museq_DK105_EP1_1	DK105	Zm00016a039733	8	Row_16	185590994	185591002	16	5	3809	G-0382	BonnMu-9-G-0382
Museq_DK105_EP1_1	DK105	Zm00016a039733	8	Col_22	185590994	185591002	18	12	3809	G-0382	BonnMu-9-G-0382
Museq_DK105_EP1_1	DK105	Zm00016a039734	8	Row_08	185598806	185598814	3	6	1730	G-0185	BonnMu-9-G-0185
Museq_DK105_EP1_1	DK105	Zm00016a039734	8	Col_17	185598806	185598814	2	2	1730	G-0185	BonnMu-9-G-0185
Museq_DK105_EP1_1	DK105	Zm00016a039735	8	Row_13	185625905	185625913	11	8	20997	G-0298	BonnMu-9-G-0298
Museq_DK105_EP1_1	DK105	Zm00016a039735	8	Col_10	185625905	185625913	2	3	20997	G-0298	BonnMu-9-G-0298
Museq_DK105_EP1_1	DK105	Zm00016a039736	8	Row_06	185662897	185662905	41	44	1221	G-0132	BonnMu-9-G-0132
Museq_DK105_EP1_1	DK105	Zm00016a039736	8	Col_12	185662897	185662905	49	51	1221	G-0132	BonnMu-9-G-0132
Museq_DK105_EP1_1	DK105	Zm00016a039736	8	Row_10	185666290	185666298	8	9	1221	G-0229	BonnMu-9-G-0229
Museq_DK105_EP1_1	DK105	Zm00016a039736	8	Col_13	185666290	185666298	6	2	1221	G-0229	BonnMu-9-G-0229
Museq_DK105_EP1_1	DK105	Zm00016a039736	8	Row_07	185666347	185666355	32	13	1221	G-0150	BonnMu-9-G-0150
Museq_DK105_EP1_1	DK105	Zm00016a039736	8	Col_06	185666347	185666355	11	23	1221	G-0150	BonnMu-9-G-0150
Museq_DK105_EP1_1	DK105	Zm00016a039738	8	Row_19	185676182	185676190	11	2	2557	G-0442	BonnMu-9-G-0442
Museq_DK105_EP1_1	DK105	Zm00016a039738	8	Col_10	185676182	185676190	15	5	2557	G-0442	BonnMu-9-G-0442
Museq_DK105_EP1_1	DK105	Zm00016a039739	8	Row_13	185680824	185680832	3	19	2317	G-0310	BonnMu-9-G-0310
Museq_DK105_EP1_1	DK105	Zm00016a039739	8	Col_22	185680824	185680832	4	5	2317	G-0310	BonnMu-9-G-0310
Museq_DK105_EP1_1	DK105	Zm00016a039746	8	Row_06	185843524	185843532	5	4	5736	G-0130	BonnMu-9-G-0130
Museq_DK105_EP1_1	DK105	Zm00016a039746	8	Col_10	185843524	185843532	7	24	5736	G-0130	BonnMu-9-G-0130
Museq_DK105_EP1_1	DK105	Zm00016a039748	8	Row_01	185881961	185881969	15	9	3178	G-0022	BonnMu-9-G-0022
Museq_DK105_EP1_1	DK105	Zm00016a039748	8	Col_22	185881961	185881969	4	6	3178	G-0022	BonnMu-9-G-0022
Museq_DK105_EP1_1	DK105	Zm00016a039748	8	Row_05	185882391	185882399	4	3	3178	G-0115	BonnMu-9-G-0115
Museq_DK105_EP1_1	DK105	Zm00016a039748	8	Col_19	185882391	185882399	14	2	3178	G-0115	BonnMu-9-G-0115
Museq_DK105_EP1_1	DK105	Zm00016a039748	8	Row_15	185882467	185882475	13	6	3178	G-0344	BonnMu-9-G-0344
Museq_DK105_EP1_1	DK105	Zm00016a039748	8	Col_08	185882467	185882475	9	8	3178	G-0344	BonnMu-9-G-0344
Museq_DK105_EP1_1	DK105	Zm00016a039749	8	Row_06	185895287	185895295	14	9	3143	G-0137	BonnMu-9-G-0137
Museq_DK105_EP1_1	DK105	Zm00016a039749	8	Col_17	185895287	185895295	4	4	3143	G-0137	BonnMu-9-G-0137
Museq_DK105_EP1_1	DK105	Zm00016a039749	8	Row_12	185895458	185895466	4	5	3143	G-0285	BonnMu-9-G-0285
Museq_DK105_EP1_1	DK105	Zm00016a039749	8	Col_21	185895458	185895466	2	2	3143	G-0285	BonnMu-9-G-0285
Museq_DK105_EP1_1	DK105	Zm00016a039749	8	Row_12	185895475	185895483	18	12	3143	G-0277	BonnMu-9-G-0277
Museq_DK105_EP1_1	DK105	Zm00016a039749	8	Col_13	185895475	185895483	39	22	3143	G-0277	BonnMu-9-G-0277
Museq_DK105_EP1_1	DK105	Zm00016a039751	8	Row_16	185923116	185923124	2	7	25014	G-0365	BonnMu-9-G-0365
Museq_DK105_EP1_1	DK105	Zm00016a039751	8	Col_05	185923116	185923124	5	2	25014	G-0365	BonnMu-9-G-0365
Museq_DK105_EP1_1	DK105	Zm00016a039751	8	Row_15	185949887	185949895	3	2	25014	G-0339	BonnMu-9-G-0339
Museq_DK105_EP1_1	DK105	Zm00016a039751	8	Col_03	185949887	185949895	5	7	25014	G-0339	BonnMu-9-G-0339
Museq_DK105_EP1_1	DK105	Zm00016a039751	8	Row_02	185949943	185949951	7	8	25014	G-0046	BonnMu-9-G-0046
Museq_DK105_EP1_1	DK105	Zm00016a039751	8	Col_22	185949943	185949951	16	17	25014	G-0046	BonnMu-9-G-0046
Museq_DK105_EP1_1	DK105	Zm00016a039752	8	Row_03	185977602	185977610	10	5	2564	G-0056	BonnMu-9-G-0056
Museq_DK105_EP1_1	DK105	Zm00016a039752	8	Col_08	185977602	185977610	16	14	2564	G-0056	BonnMu-9-G-0056
Museq_DK105_EP1_1	DK105	Zm00016a039752	8	Row_18	185978047	185978055	4	4	2564	G-0409	BonnMu-9-G-0409
Museq_DK105_EP1_1	DK105	Zm00016a039752	8	Col_01	185978047	185978055	15	3	2564	G-0409	BonnMu-9-G-0409
Museq_DK105_EP1_1	DK105	Zm00016a039754	8	Row_18	186046932	186046940	8	3	1063	G-0412	BonnMu-9-G-0412
Museq_DK105_EP1_1	DK105	Zm00016a039754	8	Col_04	186046932	186046940	22	17	1063	G-0412	BonnMu-9-G-0412
Museq_DK105_EP1_1	DK105	Zm00016a039754	8	Row_02	186047143	186047151	2	2	1063	G-0044	BonnMu-9-G-0044
Museq_DK105_EP1_1	DK105	Zm00016a039754	8	Col_20	186047143	186047151	12	11	1063	G-0044	BonnMu-9-G-0044
Museq_DK105_EP1_1	DK105	Zm00016a039754	8	Row_16	186047993	186048001	10	7	1063	G-0369	BonnMu-9-G-0369
Museq_DK105_EP1_1	DK105	Zm00016a039754	8	Col_09	186047993	186048001	2	3	1063	G-0369	BonnMu-9-G-0369
Museq_DK105_EP1_1	DK105	Zm00016a039756	8	Row_02	186060017	186060025	7	12	4021	G-0038	BonnMu-9-G-0038
Museq_DK105_EP1_1	DK105	Zm00016a039756	8	Col_14	186060017	186060025	9	12	4021	G-0038	BonnMu-9-G-0038
Museq_DK105_EP1_1	DK105	Zm00016a039756	8	Row_03	186060920	186060928	8	14	4021	G-0072	BonnMu-9-G-0072
Museq_DK105_EP1_1	DK105	Zm00016a039756	8	Col_24	186060920	186060928	12	9	4021	G-0072	BonnMu-9-G-0072
Museq_DK105_EP1_1	DK105	Zm00016a039756	8	Row_01	186061014	186061022	5	4	4021	G-0019	BonnMu-9-G-0019
Museq_DK105_EP1_1	DK105	Zm00016a039756	8	Col_19	186061014	186061022	9	10	4021	G-0019	BonnMu-9-G-0019
Museq_DK105_EP1_1	DK105	Zm00016a039756	8	Row_17	186061035	186061043	11	4	4021	G-0408	BonnMu-9-G-0408
Museq_DK105_EP1_1	DK105	Zm00016a039756	8	Col_24	186061035	186061043	3	4	4021	G-0408	BonnMu-9-G-0408
Museq_DK105_EP1_1	DK105	Zm00016a039756	8	Row_19	186061241	186061249	6	9	4021	G-0440	BonnMu-9-G-0440
Museq_DK105_EP1_1	DK105	Zm00016a039756	8	Col_08	186061241	186061249	2	4	4021	G-0440	BonnMu-9-G-0440
Museq_DK105_EP1_1	DK105	Zm00016a039757	8	Row_09	186069517	186069525	11	6	4828	G-0210	BonnMu-9-G-0210
Museq_DK105_EP1_1	DK105	Zm00016a039757	8	Col_18	186069517	186069525	7	8	4828	G-0210	BonnMu-9-G-0210
Museq_DK105_EP1_1	DK105	Zm00016a039757	8	Row_12	186069874	186069882	3	5	4828	G-0268	BonnMu-9-G-0268
Museq_DK105_EP1_1	DK105	Zm00016a039757	8	Col_04	186069874	186069882	2	8	4828	G-0268	BonnMu-9-G-0268
Museq_DK105_EP1_1	DK105	Zm00016a039761	8	Row_03	186122018	186122026	10	10	4426	G-0062	BonnMu-9-G-0062
Museq_DK105_EP1_1	DK105	Zm00016a039761	8	Col_14	186122018	186122026	14	23	4426	G-0062	BonnMu-9-G-0062
Museq_DK105_EP1_1	DK105	Zm00016a039761	8	Row_12	186127954	186127962	33	10	4426	G-0273	BonnMu-9-G-0273
Museq_DK105_EP1_1	DK105	Zm00016a039761	8	Col_09	186127954	186127962	19	18	4426	G-0273	BonnMu-9-G-0273
Museq_DK105_EP1_1	DK105	Zm00016a039762	8	Row_12	186127954	186127962	33	10	1452	G-0273	BonnMu-9-G-0273
Museq_DK105_EP1_1	DK105	Zm00016a039762	8	Col_09	186127954	186127962	19	18	1452	G-0273	BonnMu-9-G-0273
Museq_DK105_EP1_1	DK105	Zm00016a039763	8	Row_19	186131772	186131780	9	10	3098	G-0444	BonnMu-9-G-0444
Museq_DK105_EP1_1	DK105	Zm00016a039763	8	Col_12	186131772	186131780	3	2	3098	G-0444	BonnMu-9-G-0444
Museq_DK105_EP1_1	DK105	Zm00016a039763	8	Row_18	186132055	186132063	9	5	3098	G-0423	BonnMu-9-G-0423
Museq_DK105_EP1_1	DK105	Zm00016a039763	8	Col_15	186132055	186132063	2	2	3098	G-0423	BonnMu-9-G-0423
Museq_DK105_EP1_1	DK105	Zm00016a039763	8	Row_06	186132439	186132447	54	13	3098	G-0121	BonnMu-9-G-0121
Museq_DK105_EP1_1	DK105	Zm00016a039763	8	Col_01	186132439	186132447	31	12	3098	G-0121	BonnMu-9-G-0121
Museq_DK105_EP1_1	DK105	Zm00016a039763	8	Row_06	186136489	186136497	6	20	3098	G-0142	BonnMu-9-G-0142
Museq_DK105_EP1_1	DK105	Zm00016a039763	8	Col_22	186136489	186136497	6	39	3098	G-0142	BonnMu-9-G-0142
Museq_DK105_EP1_1	DK105	Zm00016a039763	8	Row_06	186136490	186136498	41	5	3098	G-0142	BonnMu-9-G-0142
Museq_DK105_EP1_1	DK105	Zm00016a039763	8	Col_22	186136490	186136498	46	7	3098	G-0142	BonnMu-9-G-0142
Museq_DK105_EP1_1	DK105	Zm00016a039763	8	Row_13	186136644	186136652	6	3	3098	G-0308	BonnMu-9-G-0308
Museq_DK105_EP1_1	DK105	Zm00016a039763	8	Col_20	186136644	186136652	5	7	3098	G-0308	BonnMu-9-G-0308
Museq_DK105_EP1_1	DK105	Zm00016a039764	8	Row_06	186136489	186136497	6	20	4310	G-0142	BonnMu-9-G-0142
Museq_DK105_EP1_1	DK105	Zm00016a039764	8	Col_22	186136489	186136497	6	39	4310	G-0142	BonnMu-9-G-0142
Museq_DK105_EP1_1	DK105	Zm00016a039764	8	Row_06	186136490	186136498	41	5	4310	G-0142	BonnMu-9-G-0142
Museq_DK105_EP1_1	DK105	Zm00016a039764	8	Col_22	186136490	186136498	46	7	4310	G-0142	BonnMu-9-G-0142
Museq_DK105_EP1_1	DK105	Zm00016a039764	8	Row_13	186136644	186136652	6	3	4310	G-0308	BonnMu-9-G-0308
Museq_DK105_EP1_1	DK105	Zm00016a039764	8	Col_20	186136644	186136652	5	7	4310	G-0308	BonnMu-9-G-0308
Museq_DK105_EP1_1	DK105	Zm00016a039764	8	Row_06	186141661	186141669	8	10	4310	G-0140	BonnMu-9-G-0140
Museq_DK105_EP1_1	DK105	Zm00016a039764	8	Col_20	186141661	186141669	23	7	4310	G-0140	BonnMu-9-G-0140
Museq_DK105_EP1_1	DK105	Zm00016a039765	8	Row_06	186141661	186141669	8	10	3771	G-0140	BonnMu-9-G-0140
Museq_DK105_EP1_1	DK105	Zm00016a039765	8	Col_20	186141661	186141669	23	7	3771	G-0140	BonnMu-9-G-0140
Museq_DK105_EP1_1	DK105	Zm00016a039767	8	Row_13	186178278	186178286	13	11	3332	G-0291	BonnMu-9-G-0291
Museq_DK105_EP1_1	DK105	Zm00016a039767	8	Col_03	186178278	186178286	17	4	3332	G-0291	BonnMu-9-G-0291
Museq_DK105_EP1_1	DK105	Zm00016a039768	8	Row_04	186181377	186181385	6	6	2164	G-0092	BonnMu-9-G-0092
Museq_DK105_EP1_1	DK105	Zm00016a039768	8	Col_20	186181377	186181385	16	2	2164	G-0092	BonnMu-9-G-0092
Museq_DK105_EP1_1	DK105	Zm00016a039769	8	Row_12	186185222	186185230	11	6	1328	G-0267	BonnMu-9-G-0267
Museq_DK105_EP1_1	DK105	Zm00016a039769	8	Col_03	186185222	186185230	2	23	1328	G-0267	BonnMu-9-G-0267
Museq_DK105_EP1_1	DK105	Zm00016a039770	8	Row_02	186212634	186212642	10	11	24118	G-0027	BonnMu-9-G-0027
Museq_DK105_EP1_1	DK105	Zm00016a039770	8	Col_03	186212634	186212642	21	6	24118	G-0027	BonnMu-9-G-0027
Museq_DK105_EP1_1	DK105	Zm00016a039770	8	Row_11	186213493	186213501	7	18	24118	G-0264	BonnMu-9-G-0264
Museq_DK105_EP1_1	DK105	Zm00016a039770	8	Col_24	186213493	186213501	4	3	24118	G-0264	BonnMu-9-G-0264
Museq_DK105_EP1_1	DK105	Zm00016a039770	8	Row_18	186229710	186229718	11	3	24118	G-0428	BonnMu-9-G-0428
Museq_DK105_EP1_1	DK105	Zm00016a039770	8	Col_20	186229710	186229718	9	4	24118	G-0428	BonnMu-9-G-0428
Museq_DK105_EP1_1	DK105	Zm00016a039771	8	Row_12	186276028	186276036	6	6	414	G-0273	BonnMu-9-G-0273
Museq_DK105_EP1_1	DK105	Zm00016a039771	8	Col_09	186276028	186276036	4	11	414	G-0273	BonnMu-9-G-0273
Museq_DK105_EP1_1	DK105	Zm00016a039773	8	Row_07	186344140	186344148	4	4	32549	G-0160	BonnMu-9-G-0160
Museq_DK105_EP1_1	DK105	Zm00016a039773	8	Col_16	186344140	186344148	3	2	32549	G-0160	BonnMu-9-G-0160
Museq_DK105_EP1_1	DK105	Zm00016a039773	8	Row_15	186346541	186346549	8	9	32549	G-0344	BonnMu-9-G-0344
Museq_DK105_EP1_1	DK105	Zm00016a039773	8	Col_08	186346541	186346549	5	13	32549	G-0344	BonnMu-9-G-0344
Museq_DK105_EP1_1	DK105	Zm00016a039775	8	Row_04	186415072	186415080	55	8	345	G-0073	BonnMu-9-G-0073
Museq_DK105_EP1_1	DK105	Zm00016a039775	8	Col_01	186415072	186415080	49	7	345	G-0073	BonnMu-9-G-0073
Museq_DK105_EP1_1	DK105	Zm00016a039775	8	Row_18	186415374	186415382	9	11	345	G-0429	BonnMu-9-G-0429
Museq_DK105_EP1_1	DK105	Zm00016a039775	8	Col_21	186415374	186415382	34	25	345	G-0429	BonnMu-9-G-0429
Museq_DK105_EP1_1	DK105	Zm00016a039776	8	Row_08	186450022	186450030	10	2	11533	G-0191	BonnMu-9-G-0191
Museq_DK105_EP1_1	DK105	Zm00016a039776	8	Col_23	186450022	186450030	8	2	11533	G-0191	BonnMu-9-G-0191
Museq_DK105_EP1_1	DK105	Zm00016a039777	8	Row_15	186465862	186465870	3	2	859	G-0352	BonnMu-9-G-0352
Museq_DK105_EP1_1	DK105	Zm00016a039777	8	Col_16	186465862	186465870	4	13	859	G-0352	BonnMu-9-G-0352
Museq_DK105_EP1_1	DK105	Zm00016a039778	8	Row_15	186465862	186465870	3	2	3714	G-0352	BonnMu-9-G-0352
Museq_DK105_EP1_1	DK105	Zm00016a039778	8	Col_16	186465862	186465870	4	13	3714	G-0352	BonnMu-9-G-0352
Museq_DK105_EP1_1	DK105	Zm00016a039778	8	Row_13	186466604	186466612	5	3	3714	G-0303	BonnMu-9-G-0303
Museq_DK105_EP1_1	DK105	Zm00016a039778	8	Col_15	186466604	186466612	3	5	3714	G-0303	BonnMu-9-G-0303
Museq_DK105_EP1_1	DK105	Zm00016a039779	8	Row_06	186508267	186508275	8	5	19538	G-0130	BonnMu-9-G-0130
Museq_DK105_EP1_1	DK105	Zm00016a039779	8	Col_10	186508267	186508275	8	16	19538	G-0130	BonnMu-9-G-0130
Museq_DK105_EP1_1	DK105	Zm00016a039779	8	Row_19	186529378	186529386	11	5	19538	G-0448	BonnMu-9-G-0448
Museq_DK105_EP1_1	DK105	Zm00016a039779	8	Col_16	186529378	186529386	4	2	19538	G-0448	BonnMu-9-G-0448
Museq_DK105_EP1_1	DK105	Zm00016a039780	8	Row_19	186529378	186529386	11	5	1334	G-0448	BonnMu-9-G-0448
Museq_DK105_EP1_1	DK105	Zm00016a039780	8	Col_16	186529378	186529386	4	2	1334	G-0448	BonnMu-9-G-0448
Museq_DK105_EP1_1	DK105	Zm00016a039781	8	Row_19	186529378	186529386	11	5	3154	G-0448	BonnMu-9-G-0448
Museq_DK105_EP1_1	DK105	Zm00016a039781	8	Col_16	186529378	186529386	4	2	3154	G-0448	BonnMu-9-G-0448
Museq_DK105_EP1_1	DK105	Zm00016a039782	8	Row_19	186557113	186557121	10	2	2960	G-0452	BonnMu-9-G-0452
Museq_DK105_EP1_1	DK105	Zm00016a039782	8	Col_20	186557113	186557121	3	4	2960	G-0452	BonnMu-9-G-0452
Museq_DK105_EP1_1	DK105	Zm00016a039782	8	Row_04	186560283	186560291	5	16	2960	G-0092	BonnMu-9-G-0092
Museq_DK105_EP1_1	DK105	Zm00016a039782	8	Col_20	186560283	186560291	3	8	2960	G-0092	BonnMu-9-G-0092
Museq_DK105_EP1_1	DK105	Zm00016a039783	8	Row_13	186569830	186569838	24	11	5187	G-0311	BonnMu-9-G-0311
Museq_DK105_EP1_1	DK105	Zm00016a039783	8	Col_23	186569830	186569838	18	34	5187	G-0311	BonnMu-9-G-0311
Museq_DK105_EP1_1	DK105	Zm00016a039785	8	Row_10	186613906	186613914	11	6	1554	G-0222	BonnMu-9-G-0222
Museq_DK105_EP1_1	DK105	Zm00016a039785	8	Col_06	186613906	186613914	16	7	1554	G-0222	BonnMu-9-G-0222
Museq_DK105_EP1_1	DK105	Zm00016a039787	8	Row_09	186654477	186654485	2	4	4902	G-0194	BonnMu-9-G-0194
Museq_DK105_EP1_1	DK105	Zm00016a039787	8	Col_02	186654477	186654485	3	2	4902	G-0194	BonnMu-9-G-0194
Museq_DK105_EP1_1	DK105	Zm00016a039787	8	Row_09	186654873	186654881	6	5	4902	G-0203	BonnMu-9-G-0203
Museq_DK105_EP1_1	DK105	Zm00016a039787	8	Col_11	186654873	186654881	4	8	4902	G-0203	BonnMu-9-G-0203
Museq_DK105_EP1_1	DK105	Zm00016a039790	8	Row_02	186745666	186745674	16	7	2832	G-0026	BonnMu-9-G-0026
Museq_DK105_EP1_1	DK105	Zm00016a039790	8	Col_02	186745666	186745674	11	5	2832	G-0026	BonnMu-9-G-0026
Museq_DK105_EP1_1	DK105	Zm00016a039791	8	Row_06	186788835	186788843	31	20	7381	G-0127	BonnMu-9-G-0127
Museq_DK105_EP1_1	DK105	Zm00016a039791	8	Col_07	186788835	186788843	3	11	7381	G-0127	BonnMu-9-G-0127
Museq_DK105_EP1_1	DK105	Zm00016a039791	8	Row_02	186789755	186789763	5	4	7381	G-0044	BonnMu-9-G-0044
Museq_DK105_EP1_1	DK105	Zm00016a039791	8	Col_20	186789755	186789763	8	9	7381	G-0044	BonnMu-9-G-0044
Museq_DK105_EP1_1	DK105	Zm00016a039791	8	Row_08	186796566	186796574	4	2	7381	G-0176	BonnMu-9-G-0176
Museq_DK105_EP1_1	DK105	Zm00016a039791	8	Col_08	186796566	186796574	17	5	7381	G-0176	BonnMu-9-G-0176
Museq_DK105_EP1_1	DK105	Zm00016a039792	8	Row_01	186836983	186836991	4	18	4398	G-0006	BonnMu-9-G-0006
Museq_DK105_EP1_1	DK105	Zm00016a039792	8	Col_06	186836983	186836991	5	2	4398	G-0006	BonnMu-9-G-0006
Museq_DK105_EP1_1	DK105	Zm00016a039792	8	Row_12	186837032	186837040	2	6	4398	G-0265	BonnMu-9-G-0265
Museq_DK105_EP1_1	DK105	Zm00016a039792	8	Col_01	186837032	186837040	3	9	4398	G-0265	BonnMu-9-G-0265
Museq_DK105_EP1_1	DK105	Zm00016a039792	8	Row_11	186843087	186843095	9	14	4398	G-0257	BonnMu-9-G-0257
Museq_DK105_EP1_1	DK105	Zm00016a039792	8	Col_17	186843087	186843095	3	2	4398	G-0257	BonnMu-9-G-0257
Museq_DK105_EP1_1	DK105	Zm00016a039792	8	Row_03	186843198	186843206	3	6	4398	G-0056	BonnMu-9-G-0056
Museq_DK105_EP1_1	DK105	Zm00016a039792	8	Col_08	186843198	186843206	10	11	4398	G-0056	BonnMu-9-G-0056
Museq_DK105_EP1_1	DK105	Zm00016a039793	8	Row_11	186843087	186843095	9	14	1828	G-0257	BonnMu-9-G-0257
Museq_DK105_EP1_1	DK105	Zm00016a039793	8	Col_17	186843087	186843095	3	2	1828	G-0257	BonnMu-9-G-0257
Museq_DK105_EP1_1	DK105	Zm00016a039793	8	Row_03	186843198	186843206	3	6	1828	G-0056	BonnMu-9-G-0056
Museq_DK105_EP1_1	DK105	Zm00016a039793	8	Col_08	186843198	186843206	10	11	1828	G-0056	BonnMu-9-G-0056
Museq_DK105_EP1_1	DK105	Zm00016a039793	8	Row_08	186846700	186846708	6	7	1828	G-0184	BonnMu-9-G-0184
Museq_DK105_EP1_1	DK105	Zm00016a039793	8	Col_16	186846700	186846708	4	2	1828	G-0184	BonnMu-9-G-0184
Museq_DK105_EP1_1	DK105	Zm00016a039794	8	Row_13	186849187	186849195	4	4	1361	G-0297	BonnMu-9-G-0297
Museq_DK105_EP1_1	DK105	Zm00016a039794	8	Col_09	186849187	186849195	6	2	1361	G-0297	BonnMu-9-G-0297
Museq_DK105_EP1_1	DK105	Zm00016a039794	8	Row_12	186849680	186849688	23	10	1361	G-0273	BonnMu-9-G-0273
Museq_DK105_EP1_1	DK105	Zm00016a039794	8	Col_09	186849680	186849688	21	10	1361	G-0273	BonnMu-9-G-0273
Museq_DK105_EP1_1	DK105	Zm00016a039794	8	Row_19	186849713	186849721	5	3	1361	G-0454	BonnMu-9-G-0454
Museq_DK105_EP1_1	DK105	Zm00016a039794	8	Col_22	186849713	186849721	24	14	1361	G-0454	BonnMu-9-G-0454
Museq_DK105_EP1_1	DK105	Zm00016a039794	8	Row_14	186849750	186849758	7	9	1361	G-0313	BonnMu-9-G-0313
Museq_DK105_EP1_1	DK105	Zm00016a039794	8	Col_01	186849750	186849758	4	5	1361	G-0313	BonnMu-9-G-0313
Museq_DK105_EP1_1	DK105	Zm00016a039794	8	Row_10	186850228	186850236	18	19	1361	G-0236	BonnMu-9-G-0236
Museq_DK105_EP1_1	DK105	Zm00016a039794	8	Col_20	186850228	186850236	10	5	1361	G-0236	BonnMu-9-G-0236
Museq_DK105_EP1_1	DK105	Zm00016a039794	8	Row_15	186850425	186850433	36	32	1361	G-0344	BonnMu-9-G-0344
Museq_DK105_EP1_1	DK105	Zm00016a039794	8	Col_08	186850425	186850433	6	48	1361	G-0344	BonnMu-9-G-0344
Museq_DK105_EP1_1	DK105	Zm00016a039794	8	Row_19	186850522	186850530	9	2	1361	G-0439	BonnMu-9-G-0439
Museq_DK105_EP1_1	DK105	Zm00016a039794	8	Col_07	186850522	186850530	7	12	1361	G-0439	BonnMu-9-G-0439
Museq_DK105_EP1_1	DK105	Zm00016a039794	8	Row_05	186851676	186851684	3	3	1361	G-0116	BonnMu-9-G-0116
Museq_DK105_EP1_1	DK105	Zm00016a039794	8	Col_20	186851676	186851684	2	2	1361	G-0116	BonnMu-9-G-0116
Museq_DK105_EP1_1	DK105	Zm00016a039796	8	Row_12	186899593	186899601	33	62	661	G-0278	BonnMu-9-G-0278
Museq_DK105_EP1_1	DK105	Zm00016a039796	8	Col_14	186899593	186899601	39	32	661	G-0278	BonnMu-9-G-0278
Museq_DK105_EP1_1	DK105	Zm00016a039801	8	Row_03	186928831	186928839	13	9	4757	G-0056	BonnMu-9-G-0056
Museq_DK105_EP1_1	DK105	Zm00016a039801	8	Col_08	186928831	186928839	10	4	4757	G-0056	BonnMu-9-G-0056
Museq_DK105_EP1_1	DK105	Zm00016a039801	8	Row_04	186928841	186928849	9	9	4757	G-0080	BonnMu-9-G-0080
Museq_DK105_EP1_1	DK105	Zm00016a039801	8	Col_08	186928841	186928849	5	11	4757	G-0080	BonnMu-9-G-0080
Museq_DK105_EP1_1	DK105	Zm00016a039802	8	Row_18	186958353	186958361	10	4	339	G-0428	BonnMu-9-G-0428
Museq_DK105_EP1_1	DK105	Zm00016a039802	8	Col_20	186958353	186958361	4	16	339	G-0428	BonnMu-9-G-0428
Museq_DK105_EP1_1	DK105	Zm00016a039804	8	Row_07	186978397	186978405	62	21	717	G-0150	BonnMu-9-G-0150
Museq_DK105_EP1_1	DK105	Zm00016a039804	8	Col_06	186978397	186978405	29	8	717	G-0150	BonnMu-9-G-0150
Museq_DK105_EP1_1	DK105	Zm00016a039805	8	Row_02	186985003	186985011	11	8	696	G-0037	BonnMu-9-G-0037
Museq_DK105_EP1_1	DK105	Zm00016a039805	8	Col_13	186985003	186985011	12	11	696	G-0037	BonnMu-9-G-0037
Museq_DK105_EP1_1	DK105	Zm00016a039806	8	Row_02	186985003	186985011	11	8	532	G-0037	BonnMu-9-G-0037
Museq_DK105_EP1_1	DK105	Zm00016a039806	8	Col_13	186985003	186985011	12	11	532	G-0037	BonnMu-9-G-0037
Museq_DK105_EP1_1	DK105	Zm00016a039811	8	Row_03	187119447	187119455	3	6	2257	G-0072	BonnMu-9-G-0072
Museq_DK105_EP1_1	DK105	Zm00016a039811	8	Col_24	187119447	187119455	6	6	2257	G-0072	BonnMu-9-G-0072
Museq_DK105_EP1_1	DK105	Zm00016a039811	8	Row_04	187119462	187119470	2	2	2257	G-0073	BonnMu-9-G-0073
Museq_DK105_EP1_1	DK105	Zm00016a039811	8	Col_01	187119462	187119470	22	17	2257	G-0073	BonnMu-9-G-0073
Museq_DK105_EP1_1	DK105	Zm00016a039811	8	Row_18	187119486	187119494	2	3	2257	G-0427	BonnMu-9-G-0427
Museq_DK105_EP1_1	DK105	Zm00016a039811	8	Col_19	187119486	187119494	12	3	2257	G-0427	BonnMu-9-G-0427
Museq_DK105_EP1_1	DK105	Zm00016a039811	8	Row_03	187119509	187119517	64	47	2257	G-0053	BonnMu-9-G-0053
Museq_DK105_EP1_1	DK105	Zm00016a039811	8	Col_05	187119509	187119517	25	31	2257	G-0053	BonnMu-9-G-0053
Museq_DK105_EP1_1	DK105	Zm00016a039811	8	Row_03	187119510	187119518	5	3	2257	G-0053	BonnMu-9-G-0053
Museq_DK105_EP1_1	DK105	Zm00016a039811	8	Col_05	187119510	187119518	2	2	2257	G-0053	BonnMu-9-G-0053
Museq_DK105_EP1_1	DK105	Zm00016a039812	8	Row_02	187179247	187179255	5	2	5340	G-0042	BonnMu-9-G-0042
Museq_DK105_EP1_1	DK105	Zm00016a039812	8	Col_18	187179247	187179255	5	8	5340	G-0042	BonnMu-9-G-0042
Museq_DK105_EP1_1	DK105	Zm00016a039812	8	Row_19	187180545	187180553	8	2	5340	G-0452	BonnMu-9-G-0452
Museq_DK105_EP1_1	DK105	Zm00016a039812	8	Col_20	187180545	187180553	6	5	5340	G-0452	BonnMu-9-G-0452
Museq_DK105_EP1_1	DK105	Zm00016a039813	8	Row_19	187193391	187193399	4	2	10253	G-0439	BonnMu-9-G-0439
Museq_DK105_EP1_1	DK105	Zm00016a039813	8	Col_07	187193391	187193399	6	4	10253	G-0439	BonnMu-9-G-0439
Museq_DK105_EP1_1	DK105	Zm00016a039813	8	Row_19	187193395	187193403	6	2	10253	G-0434	BonnMu-9-G-0434
Museq_DK105_EP1_1	DK105	Zm00016a039813	8	Col_02	187193395	187193403	4	6	10253	G-0434	BonnMu-9-G-0434
Museq_DK105_EP1_1	DK105	Zm00016a039814	8	Row_16	187219075	187219083	27	14	3295	G-0376	BonnMu-9-G-0376
Museq_DK105_EP1_1	DK105	Zm00016a039814	8	Col_16	187219075	187219083	22	7	3295	G-0376	BonnMu-9-G-0376
Museq_DK105_EP1_1	DK105	Zm00016a039815	8	Row_12	187228808	187228816	16	22	6248	G-0270	BonnMu-9-G-0270
Museq_DK105_EP1_1	DK105	Zm00016a039815	8	Col_06	187228808	187228816	29	4	6248	G-0270	BonnMu-9-G-0270
Museq_DK105_EP1_1	DK105	Zm00016a039816	8	Row_12	187234757	187234765	10	3	432	G-0268	BonnMu-9-G-0268
Museq_DK105_EP1_1	DK105	Zm00016a039816	8	Col_04	187234757	187234765	2	6	432	G-0268	BonnMu-9-G-0268
Museq_DK105_EP1_1	DK105	Zm00016a039818	8	Row_13	187240862	187240870	5	9	1516	G-0301	BonnMu-9-G-0301
Museq_DK105_EP1_1	DK105	Zm00016a039818	8	Col_13	187240862	187240870	5	3	1516	G-0301	BonnMu-9-G-0301
Museq_DK105_EP1_1	DK105	Zm00016a039819	8	Row_11	187245748	187245756	2	17	2224	G-0251	BonnMu-9-G-0251
Museq_DK105_EP1_1	DK105	Zm00016a039819	8	Col_11	187245748	187245756	5	7	2224	G-0251	BonnMu-9-G-0251
Museq_DK105_EP1_1	DK105	Zm00016a039819	8	Row_11	187249347	187249355	2	9	2224	G-0254	BonnMu-9-G-0254
Museq_DK105_EP1_1	DK105	Zm00016a039819	8	Col_14	187249347	187249355	5	8	2224	G-0254	BonnMu-9-G-0254
Museq_DK105_EP1_1	DK105	Zm00016a039821	8	Row_04	187257901	187257909	5	5	319	G-0080	BonnMu-9-G-0080
Museq_DK105_EP1_1	DK105	Zm00016a039821	8	Col_08	187257901	187257909	12	2	319	G-0080	BonnMu-9-G-0080
Museq_DK105_EP1_1	DK105	Zm00016a039823	8	Row_19	187278830	187278838	4	5	1066	G-0434	BonnMu-9-G-0434
Museq_DK105_EP1_1	DK105	Zm00016a039823	8	Col_02	187278830	187278838	3	8	1066	G-0434	BonnMu-9-G-0434
Museq_DK105_EP1_1	DK105	Zm00016a039823	8	Row_01	187278851	187278859	12	3	1066	G-0007	BonnMu-9-G-0007
Museq_DK105_EP1_1	DK105	Zm00016a039823	8	Col_07	187278851	187278859	12	2	1066	G-0007	BonnMu-9-G-0007
Museq_DK105_EP1_1	DK105	Zm00016a039823	8	Row_07	187278956	187278964	10	15	1066	G-0148	BonnMu-9-G-0148
Museq_DK105_EP1_1	DK105	Zm00016a039823	8	Col_04	187278956	187278964	5	13	1066	G-0148	BonnMu-9-G-0148
Museq_DK105_EP1_1	DK105	Zm00016a039823	8	Row_18	187279705	187279713	10	3	1066	G-0416	BonnMu-9-G-0416
Museq_DK105_EP1_1	DK105	Zm00016a039823	8	Col_08	187279705	187279713	8	3	1066	G-0416	BonnMu-9-G-0416
Museq_DK105_EP1_1	DK105	Zm00016a039823	8	Row_07	187280526	187280534	5	2	1066	G-0156	BonnMu-9-G-0156
Museq_DK105_EP1_1	DK105	Zm00016a039823	8	Col_12	187280526	187280534	9	12	1066	G-0156	BonnMu-9-G-0156
Museq_DK105_EP1_1	DK105	Zm00016a039824	8	Row_07	187280526	187280534	5	2	4739	G-0156	BonnMu-9-G-0156
Museq_DK105_EP1_1	DK105	Zm00016a039824	8	Col_12	187280526	187280534	9	12	4739	G-0156	BonnMu-9-G-0156
Museq_DK105_EP1_1	DK105	Zm00016a039825	8	Row_03	187306691	187306699	80	5	4253	G-0054	BonnMu-9-G-0054
Museq_DK105_EP1_1	DK105	Zm00016a039825	8	Col_06	187306691	187306699	37	13	4253	G-0054	BonnMu-9-G-0054
Museq_DK105_EP1_1	DK105	Zm00016a039825	8	Row_03	187306692	187306700	3	29	4253	G-0054	BonnMu-9-G-0054
Museq_DK105_EP1_1	DK105	Zm00016a039825	8	Col_06	187306692	187306700	6	22	4253	G-0054	BonnMu-9-G-0054
Museq_DK105_EP1_1	DK105	Zm00016a039825	8	Row_17	187307179	187307187	3	10	4253	G-0397	BonnMu-9-G-0397
Museq_DK105_EP1_1	DK105	Zm00016a039825	8	Col_13	187307179	187307187	27	12	4253	G-0397	BonnMu-9-G-0397
Museq_DK105_EP1_1	DK105	Zm00016a039825	8	Row_16	187311199	187311207	6	5	4253	G-0364	BonnMu-9-G-0364
Museq_DK105_EP1_1	DK105	Zm00016a039825	8	Col_04	187311199	187311207	6	5	4253	G-0364	BonnMu-9-G-0364
Museq_DK105_EP1_1	DK105	Zm00016a039826	8	Row_11	187315177	187315185	17	8	1832	G-0251	BonnMu-9-G-0251
Museq_DK105_EP1_1	DK105	Zm00016a039826	8	Col_11	187315177	187315185	5	3	1832	G-0251	BonnMu-9-G-0251
Museq_DK105_EP1_1	DK105	Zm00016a039826	8	Row_03	187315344	187315352	4	3	1832	G-0072	BonnMu-9-G-0072
Museq_DK105_EP1_1	DK105	Zm00016a039826	8	Col_24	187315344	187315352	16	2	1832	G-0072	BonnMu-9-G-0072
Museq_DK105_EP1_1	DK105	Zm00016a039826	8	Row_03	187315813	187315821	81	11	1832	G-0056	BonnMu-9-G-0056
Museq_DK105_EP1_1	DK105	Zm00016a039826	8	Col_08	187315813	187315821	104	18	1832	G-0056	BonnMu-9-G-0056
Museq_DK105_EP1_1	DK105	Zm00016a039826	8	Row_03	187315816	187315824	5	2	1832	G-0056	BonnMu-9-G-0056
Museq_DK105_EP1_1	DK105	Zm00016a039826	8	Col_08	187315816	187315824	5	2	1832	G-0056	BonnMu-9-G-0056
Museq_DK105_EP1_1	DK105	Zm00016a039826	8	Row_10	187315879	187315887	38	20	1832	G-0230	BonnMu-9-G-0230
Museq_DK105_EP1_1	DK105	Zm00016a039826	8	Col_14	187315879	187315887	10	12	1832	G-0230	BonnMu-9-G-0230
Museq_DK105_EP1_1	DK105	Zm00016a039826	8	Row_18	187315921	187315929	4	2	1832	G-0428	BonnMu-9-G-0428
Museq_DK105_EP1_1	DK105	Zm00016a039826	8	Col_20	187315921	187315929	2	3	1832	G-0428	BonnMu-9-G-0428
Museq_DK105_EP1_1	DK105	Zm00016a039826	8	Row_17	187315982	187315990	6	3	1832	G-0397	BonnMu-9-G-0397
Museq_DK105_EP1_1	DK105	Zm00016a039826	8	Col_13	187315982	187315990	8	7	1832	G-0397	BonnMu-9-G-0397
Museq_DK105_EP1_1	DK105	Zm00016a039829	8	Row_14	187456977	187456985	5	4	4856	G-0325	BonnMu-9-G-0325
Museq_DK105_EP1_1	DK105	Zm00016a039829	8	Col_13	187456977	187456985	3	4	4856	G-0325	BonnMu-9-G-0325
Museq_DK105_EP1_1	DK105	Zm00016a039833	8	Row_07	187540822	187540830	17	12	12185	G-0157	BonnMu-9-G-0157
Museq_DK105_EP1_1	DK105	Zm00016a039833	8	Col_13	187540822	187540830	26	20	12185	G-0157	BonnMu-9-G-0157
Museq_DK105_EP1_1	DK105	Zm00016a039836	8	Row_15	187862946	187862954	13	4	21218	G-0355	BonnMu-9-G-0355
Museq_DK105_EP1_1	DK105	Zm00016a039836	8	Col_19	187862946	187862954	6	7	21218	G-0355	BonnMu-9-G-0355
Museq_DK105_EP1_1	DK105	Zm00016a039837	8	Row_02	187963798	187963806	29	5	26773	G-0040	BonnMu-9-G-0040
Museq_DK105_EP1_1	DK105	Zm00016a039837	8	Col_16	187963798	187963806	18	2	26773	G-0040	BonnMu-9-G-0040
Museq_DK105_EP1_1	DK105	Zm00016a039837	8	Row_03	187990516	187990524	9	13	26773	G-0061	BonnMu-9-G-0061
Museq_DK105_EP1_1	DK105	Zm00016a039837	8	Col_13	187990516	187990524	6	2	26773	G-0061	BonnMu-9-G-0061
Museq_DK105_EP1_1	DK105	Zm00016a039837	8	Row_14	187990614	187990622	38	7	26773	G-0313	BonnMu-9-G-0313
Museq_DK105_EP1_1	DK105	Zm00016a039837	8	Col_01	187990614	187990622	15	6	26773	G-0313	BonnMu-9-G-0313
Museq_DK105_EP1_1	DK105	Zm00016a039838	8	Row_11	188087803	188087811	18	28	4133	G-0256	BonnMu-9-G-0256
Museq_DK105_EP1_1	DK105	Zm00016a039838	8	Col_16	188087803	188087811	7	7	4133	G-0256	BonnMu-9-G-0256
Museq_DK105_EP1_1	DK105	Zm00016a039838	8	Row_15	188088147	188088155	4	2	4133	G-0342	BonnMu-9-G-0342
Museq_DK105_EP1_1	DK105	Zm00016a039838	8	Col_06	188088147	188088155	7	3	4133	G-0342	BonnMu-9-G-0342
Museq_DK105_EP1_1	DK105	Zm00016a039838	8	Row_14	188088175	188088183	4	2	4133	G-0330	BonnMu-9-G-0330
Museq_DK105_EP1_1	DK105	Zm00016a039838	8	Col_18	188088175	188088183	2	2	4133	G-0330	BonnMu-9-G-0330
Museq_DK105_EP1_1	DK105	Zm00016a039838	8	Row_14	188088203	188088211	2	3	4133	G-0329	BonnMu-9-G-0329
Museq_DK105_EP1_1	DK105	Zm00016a039838	8	Col_17	188088203	188088211	3	2	4133	G-0329	BonnMu-9-G-0329
Museq_DK105_EP1_1	DK105	Zm00016a039841	8	Row_11	188184473	188184481	15	22	4510	G-0250	BonnMu-9-G-0250
Museq_DK105_EP1_1	DK105	Zm00016a039841	8	Col_10	188184473	188184481	8	12	4510	G-0250	BonnMu-9-G-0250
Museq_DK105_EP1_1	DK105	Zm00016a039841	8	Row_04	188185709	188185717	2	4	4510	G-0085	BonnMu-9-G-0085
Museq_DK105_EP1_1	DK105	Zm00016a039841	8	Col_13	188185709	188185717	21	28	4510	G-0085	BonnMu-9-G-0085
Museq_DK105_EP1_1	DK105	Zm00016a039841	8	Row_06	188186769	188186777	3	6	4510	G-0130	BonnMu-9-G-0130
Museq_DK105_EP1_1	DK105	Zm00016a039841	8	Col_10	188186769	188186777	12	6	4510	G-0130	BonnMu-9-G-0130
Museq_DK105_EP1_1	DK105	Zm00016a039842	8	Row_04	188185709	188185717	2	4	1412	G-0085	BonnMu-9-G-0085
Museq_DK105_EP1_1	DK105	Zm00016a039842	8	Col_13	188185709	188185717	21	28	1412	G-0085	BonnMu-9-G-0085
Museq_DK105_EP1_1	DK105	Zm00016a039842	8	Row_06	188186769	188186777	3	6	1412	G-0130	BonnMu-9-G-0130
Museq_DK105_EP1_1	DK105	Zm00016a039842	8	Col_10	188186769	188186777	12	6	1412	G-0130	BonnMu-9-G-0130
Museq_DK105_EP1_1	DK105	Zm00016a039844	8	Row_12	188254516	188254524	40	33	1140	G-0284	BonnMu-9-G-0284
Museq_DK105_EP1_1	DK105	Zm00016a039844	8	Col_20	188254516	188254524	32	39	1140	G-0284	BonnMu-9-G-0284
Museq_DK105_EP1_1	DK105	Zm00016a039846	8	Row_03	188263133	188263141	10	11	3370	G-0061	BonnMu-9-G-0061
Museq_DK105_EP1_1	DK105	Zm00016a039846	8	Col_13	188263133	188263141	6	19	3370	G-0061	BonnMu-9-G-0061
Museq_DK105_EP1_1	DK105	Zm00016a039846	8	Row_19	188266694	188266702	10	4	3370	G-0450	BonnMu-9-G-0450
Museq_DK105_EP1_1	DK105	Zm00016a039846	8	Col_18	188266694	188266702	8	7	3370	G-0450	BonnMu-9-G-0450
Museq_DK105_EP1_1	DK105	Zm00016a039847	8	Row_04	188370404	188370412	3	3	1650	G-0092	BonnMu-9-G-0092
Museq_DK105_EP1_1	DK105	Zm00016a039847	8	Col_20	188370404	188370412	8	4	1650	G-0092	BonnMu-9-G-0092
Museq_DK105_EP1_1	DK105	Zm00016a039850	8	Row_19	188480137	188480145	11	16	3886	G-0439	BonnMu-9-G-0439
Museq_DK105_EP1_1	DK105	Zm00016a039850	8	Col_07	188480137	188480145	4	13	3886	G-0439	BonnMu-9-G-0439
Museq_DK105_EP1_1	DK105	Zm00016a039850	8	Row_03	188480599	188480607	19	11	3886	G-0056	BonnMu-9-G-0056
Museq_DK105_EP1_1	DK105	Zm00016a039850	8	Col_08	188480599	188480607	10	14	3886	G-0056	BonnMu-9-G-0056
Museq_DK105_EP1_1	DK105	Zm00016a039850	8	Row_12	188481323	188481331	17	27	3886	G-0287	BonnMu-9-G-0287
Museq_DK105_EP1_1	DK105	Zm00016a039850	8	Col_23	188481323	188481331	9	8	3886	G-0287	BonnMu-9-G-0287
Museq_DK105_EP1_1	DK105	Zm00016a039851	8	Row_01	188483042	188483050	40	21	373	G-0003	BonnMu-9-G-0003
Museq_DK105_EP1_1	DK105	Zm00016a039851	8	Col_03	188483042	188483050	50	15	373	G-0003	BonnMu-9-G-0003
Museq_DK105_EP1_1	DK105	Zm00016a039852	8	Row_02	188502715	188502723	7	2	1480	G-0027	BonnMu-9-G-0027
Museq_DK105_EP1_1	DK105	Zm00016a039852	8	Col_03	188502715	188502723	9	2	1480	G-0027	BonnMu-9-G-0027
Museq_DK105_EP1_1	DK105	Zm00016a039852	8	Row_07	188502971	188502979	17	23	1480	G-0150	BonnMu-9-G-0150
Museq_DK105_EP1_1	DK105	Zm00016a039852	8	Col_06	188502971	188502979	14	6	1480	G-0150	BonnMu-9-G-0150
Museq_DK105_EP1_1	DK105	Zm00016a039852	8	Row_04	188503473	188503481	7	19	1480	G-0076	BonnMu-9-G-0076
Museq_DK105_EP1_1	DK105	Zm00016a039852	8	Col_04	188503473	188503481	5	5	1480	G-0076	BonnMu-9-G-0076
Museq_DK105_EP1_1	DK105	Zm00016a039852	8	Row_19	188503497	188503505	7	5	1480	G-0452	BonnMu-9-G-0452
Museq_DK105_EP1_1	DK105	Zm00016a039852	8	Col_20	188503497	188503505	15	12	1480	G-0452	BonnMu-9-G-0452
Museq_DK105_EP1_1	DK105	Zm00016a039857	8	Row_03	188570160	188570168	4	10	579	G-0061	BonnMu-9-G-0061
Museq_DK105_EP1_1	DK105	Zm00016a039857	8	Col_13	188570160	188570168	5	17	579	G-0061	BonnMu-9-G-0061
Museq_DK105_EP1_1	DK105	Zm00016a039863	8	Row_19	188738265	188738273	9	12	1407	G-0442	BonnMu-9-G-0442
Museq_DK105_EP1_1	DK105	Zm00016a039863	8	Col_10	188738265	188738273	16	13	1407	G-0442	BonnMu-9-G-0442
Museq_DK105_EP1_1	DK105	Zm00016a039863	8	Row_06	188739158	188739166	5	6	1407	G-0135	BonnMu-9-G-0135
Museq_DK105_EP1_1	DK105	Zm00016a039863	8	Col_15	188739158	188739166	7	8	1407	G-0135	BonnMu-9-G-0135
Museq_DK105_EP1_1	DK105	Zm00016a039865	8	Row_13	188792808	188792816	11	4	7932	G-0295	BonnMu-9-G-0295
Museq_DK105_EP1_1	DK105	Zm00016a039865	8	Col_07	188792808	188792816	17	16	7932	G-0295	BonnMu-9-G-0295
Museq_DK105_EP1_1	DK105	Zm00016a039870	8	Row_03	188908820	188908828	6	5	1428	G-0054	BonnMu-9-G-0054
Museq_DK105_EP1_1	DK105	Zm00016a039870	8	Col_06	188908820	188908828	4	2	1428	G-0054	BonnMu-9-G-0054
Museq_DK105_EP1_1	DK105	Zm00016a039881	9	Row_12	1636212	1636220	6	3	2695	G-0271	BonnMu-9-G-0271
Museq_DK105_EP1_1	DK105	Zm00016a039881	9	Col_07	1636212	1636220	6	4	2695	G-0271	BonnMu-9-G-0271
Museq_DK105_EP1_1	DK105	Zm00016a039881	9	Row_07	1637630	1637638	8	7	2695	G-0160	BonnMu-9-G-0160
Museq_DK105_EP1_1	DK105	Zm00016a039881	9	Col_16	1637630	1637638	6	7	2695	G-0160	BonnMu-9-G-0160
Museq_DK105_EP1_1	DK105	Zm00016a039882	9	Row_03	1653127	1653135	73	36	12338	G-0058	BonnMu-9-G-0058
Museq_DK105_EP1_1	DK105	Zm00016a039882	9	Col_10	1653127	1653135	6	6	12338	G-0058	BonnMu-9-G-0058
Museq_DK105_EP1_1	DK105	Zm00016a039884	9	Row_13	1852897	1852905	12	11	3312	G-0304	BonnMu-9-G-0304
Museq_DK105_EP1_1	DK105	Zm00016a039884	9	Col_16	1852897	1852905	4	6	3312	G-0304	BonnMu-9-G-0304
Museq_DK105_EP1_1	DK105	Zm00016a039884	9	Row_05	1853476	1853484	11	14	3312	G-0109	BonnMu-9-G-0109
Museq_DK105_EP1_1	DK105	Zm00016a039884	9	Col_13	1853476	1853484	6	10	3312	G-0109	BonnMu-9-G-0109
Museq_DK105_EP1_1	DK105	Zm00016a039897	9	Row_03	2268658	2268666	2	4	1444	G-0054	BonnMu-9-G-0054
Museq_DK105_EP1_1	DK105	Zm00016a039897	9	Col_06	2268658	2268666	3	4	1444	G-0054	BonnMu-9-G-0054
Museq_DK105_EP1_1	DK105	Zm00016a039898	9	Row_04	2277172	2277180	4	14	2689	G-0092	BonnMu-9-G-0092
Museq_DK105_EP1_1	DK105	Zm00016a039898	9	Col_20	2277172	2277180	10	5	2689	G-0092	BonnMu-9-G-0092
Museq_DK105_EP1_1	DK105	Zm00016a039903	9	Row_17	2472734	2472742	2	2	7245	G-0401	BonnMu-9-G-0401
Museq_DK105_EP1_1	DK105	Zm00016a039903	9	Col_17	2472734	2472742	12	4	7245	G-0401	BonnMu-9-G-0401
Museq_DK105_EP1_1	DK105	Zm00016a039903	9	Row_14	2472737	2472745	5	2	7245	G-0325	BonnMu-9-G-0325
Museq_DK105_EP1_1	DK105	Zm00016a039903	9	Col_13	2472737	2472745	2	6	7245	G-0325	BonnMu-9-G-0325
Museq_DK105_EP1_1	DK105	Zm00016a039913	9	Row_09	2719316	2719324	17	26	1119	G-0202	BonnMu-9-G-0202
Museq_DK105_EP1_1	DK105	Zm00016a039913	9	Col_10	2719316	2719324	27	15	1119	G-0202	BonnMu-9-G-0202
Museq_DK105_EP1_1	DK105	Zm00016a039913	9	Row_19	2719803	2719811	5	2	1119	G-0443	BonnMu-9-G-0443
Museq_DK105_EP1_1	DK105	Zm00016a039913	9	Col_11	2719803	2719811	6	15	1119	G-0443	BonnMu-9-G-0443
Museq_DK105_EP1_1	DK105	Zm00016a039914	9	Row_12	2816357	2816365	76	57	3555	G-0273	BonnMu-9-G-0273
Museq_DK105_EP1_1	DK105	Zm00016a039914	9	Col_09	2816357	2816365	108	60	3555	G-0273	BonnMu-9-G-0273
Museq_DK105_EP1_1	DK105	Zm00016a039915	9	Row_09	2878632	2878640	10	7	6671	G-0213	BonnMu-9-G-0213
Museq_DK105_EP1_1	DK105	Zm00016a039915	9	Col_21	2878632	2878640	9	8	6671	G-0213	BonnMu-9-G-0213
Museq_DK105_EP1_1	DK105	Zm00016a039915	9	Row_19	2884473	2884481	15	8	6671	G-0434	BonnMu-9-G-0434
Museq_DK105_EP1_1	DK105	Zm00016a039915	9	Col_02	2884473	2884481	34	29	6671	G-0434	BonnMu-9-G-0434
Museq_DK105_EP1_1	DK105	Zm00016a039915	9	Row_02	2884980	2884988	36	22	6671	G-0025	BonnMu-9-G-0025
Museq_DK105_EP1_1	DK105	Zm00016a039915	9	Col_01	2884980	2884988	56	31	6671	G-0025	BonnMu-9-G-0025
Museq_DK105_EP1_1	DK105	Zm00016a039915	9	Row_13	2885090	2885098	11	5	6671	G-0299	BonnMu-9-G-0299
Museq_DK105_EP1_1	DK105	Zm00016a039915	9	Col_11	2885090	2885098	6	2	6671	G-0299	BonnMu-9-G-0299
Museq_DK105_EP1_1	DK105	Zm00016a039918	9	Row_08	2954015	2954023	9	4	17151	G-0183	BonnMu-9-G-0183
Museq_DK105_EP1_1	DK105	Zm00016a039918	9	Col_15	2954015	2954023	9	7	17151	G-0183	BonnMu-9-G-0183
Museq_DK105_EP1_1	DK105	Zm00016a039918	9	Row_03	2965287	2965295	13	2	17151	G-0060	BonnMu-9-G-0060
Museq_DK105_EP1_1	DK105	Zm00016a039918	9	Col_12	2965287	2965295	14	3	17151	G-0060	BonnMu-9-G-0060
Museq_DK105_EP1_1	DK105	Zm00016a039919	9	Row_02	3032494	3032502	7	2	10184	G-0042	BonnMu-9-G-0042
Museq_DK105_EP1_1	DK105	Zm00016a039919	9	Col_18	3032494	3032502	6	3	10184	G-0042	BonnMu-9-G-0042
Museq_DK105_EP1_1	DK105	Zm00016a039919	9	Row_08	3038169	3038177	4	2	10184	G-0177	BonnMu-9-G-0177
Museq_DK105_EP1_1	DK105	Zm00016a039919	9	Col_09	3038169	3038177	2	2	10184	G-0177	BonnMu-9-G-0177
Museq_DK105_EP1_1	DK105	Zm00016a039928	9	Row_14	3553560	3553568	8	6	7777	G-0313	BonnMu-9-G-0313
Museq_DK105_EP1_1	DK105	Zm00016a039928	9	Col_01	3553560	3553568	4	11	7777	G-0313	BonnMu-9-G-0313
Museq_DK105_EP1_1	DK105	Zm00016a039933	9	Row_18	3624543	3624551	7	10	264	G-0425	BonnMu-9-G-0425
Museq_DK105_EP1_1	DK105	Zm00016a039933	9	Col_17	3624543	3624551	9	5	264	G-0425	BonnMu-9-G-0425
Museq_DK105_EP1_1	DK105	Zm00016a039940	9	Row_05	3784204	3784212	41	62	6206	G-0110	BonnMu-9-G-0110
Museq_DK105_EP1_1	DK105	Zm00016a039940	9	Col_14	3784204	3784212	20	33	6206	G-0110	BonnMu-9-G-0110
Museq_DK105_EP1_1	DK105	Zm00016a039946	9	Row_03	3964995	3965003	5	4	3908	G-0056	BonnMu-9-G-0056
Museq_DK105_EP1_1	DK105	Zm00016a039946	9	Col_08	3964995	3965003	9	5	3908	G-0056	BonnMu-9-G-0056
Museq_DK105_EP1_1	DK105	Zm00016a039947	9	Row_02	3971457	3971465	8	3	1617	G-0033	BonnMu-9-G-0033
Museq_DK105_EP1_1	DK105	Zm00016a039947	9	Col_09	3971457	3971465	16	3	1617	G-0033	BonnMu-9-G-0033
Museq_DK105_EP1_1	DK105	Zm00016a039948	9	Row_02	4029471	4029479	4	11	1508	G-0041	BonnMu-9-G-0041
Museq_DK105_EP1_1	DK105	Zm00016a039948	9	Col_17	4029471	4029479	5	6	1508	G-0041	BonnMu-9-G-0041
Museq_DK105_EP1_1	DK105	Zm00016a039948	9	Row_10	4029914	4029922	7	4	1508	G-0234	BonnMu-9-G-0234
Museq_DK105_EP1_1	DK105	Zm00016a039948	9	Col_18	4029914	4029922	5	3	1508	G-0234	BonnMu-9-G-0234
Museq_DK105_EP1_1	DK105	Zm00016a039948	9	Row_16	4030093	4030101	10	3	1508	G-0368	BonnMu-9-G-0368
Museq_DK105_EP1_1	DK105	Zm00016a039948	9	Col_08	4030093	4030101	6	4	1508	G-0368	BonnMu-9-G-0368
Museq_DK105_EP1_1	DK105	Zm00016a039982	9	Row_12	4968222	4968230	2	7	2749	G-0268	BonnMu-9-G-0268
Museq_DK105_EP1_1	DK105	Zm00016a039982	9	Col_04	4968222	4968230	7	3	2749	G-0268	BonnMu-9-G-0268
Museq_DK105_EP1_1	DK105	Zm00016a039982	9	Row_08	4968952	4968960	4	3	2749	G-0185	BonnMu-9-G-0185
Museq_DK105_EP1_1	DK105	Zm00016a039982	9	Col_17	4968952	4968960	6	3	2749	G-0185	BonnMu-9-G-0185
Museq_DK105_EP1_1	DK105	Zm00016a039983	9	Row_13	5132752	5132760	13	12	14589	G-0291	BonnMu-9-G-0291
Museq_DK105_EP1_1	DK105	Zm00016a039983	9	Col_03	5132752	5132760	22	9	14589	G-0291	BonnMu-9-G-0291
Museq_DK105_EP1_1	DK105	Zm00016a039985	9	Row_15	5257508	5257516	16	10	3968	G-0342	BonnMu-9-G-0342
Museq_DK105_EP1_1	DK105	Zm00016a039985	9	Col_06	5257508	5257516	14	11	3968	G-0342	BonnMu-9-G-0342
Museq_DK105_EP1_1	DK105	Zm00016a039990	9	Row_11	5653015	5653023	8	2	618	G-0247	BonnMu-9-G-0247
Museq_DK105_EP1_1	DK105	Zm00016a039990	9	Col_07	5653015	5653023	5	4	618	G-0247	BonnMu-9-G-0247
Museq_DK105_EP1_1	DK105	Zm00016a039991	9	Row_11	5653015	5653023	8	2	4375	G-0247	BonnMu-9-G-0247
Museq_DK105_EP1_1	DK105	Zm00016a039991	9	Col_07	5653015	5653023	5	4	4375	G-0247	BonnMu-9-G-0247
Museq_DK105_EP1_1	DK105	Zm00016a039992	9	Row_12	5754079	5754087	9	4	1087	G-0274	BonnMu-9-G-0274
Museq_DK105_EP1_1	DK105	Zm00016a039992	9	Col_10	5754079	5754087	13	2	1087	G-0274	BonnMu-9-G-0274
Museq_DK105_EP1_1	DK105	Zm00016a039993	9	Row_12	5754079	5754087	9	4	2052	G-0274	BonnMu-9-G-0274
Museq_DK105_EP1_1	DK105	Zm00016a039993	9	Col_10	5754079	5754087	13	2	2052	G-0274	BonnMu-9-G-0274
Museq_DK105_EP1_1	DK105	Zm00016a039995	9	Row_04	5858793	5858801	3	6	2888	G-0088	BonnMu-9-G-0088
Museq_DK105_EP1_1	DK105	Zm00016a039995	9	Col_16	5858793	5858801	2	2	2888	G-0088	BonnMu-9-G-0088
Museq_DK105_EP1_1	DK105	Zm00016a039996	9	Row_18	6051580	6051588	4	7	2978	G-0421	BonnMu-9-G-0421
Museq_DK105_EP1_1	DK105	Zm00016a039996	9	Col_13	6051580	6051588	3	3	2978	G-0421	BonnMu-9-G-0421
Museq_DK105_EP1_1	DK105	Zm00016a039996	9	Row_19	6052437	6052445	20	46	2978	G-0444	BonnMu-9-G-0444
Museq_DK105_EP1_1	DK105	Zm00016a039996	9	Col_12	6052437	6052445	39	66	2978	G-0444	BonnMu-9-G-0444
Museq_DK105_EP1_1	DK105	Zm00016a039996	9	Row_03	6052565	6052573	103	65	2978	G-0058	BonnMu-9-G-0058
Museq_DK105_EP1_1	DK105	Zm00016a039996	9	Col_10	6052565	6052573	17	40	2978	G-0058	BonnMu-9-G-0058
Museq_DK105_EP1_1	DK105	Zm00016a039998	9	Row_06	6138985	6138993	9	8	7763	G-0126	BonnMu-9-G-0126
Museq_DK105_EP1_1	DK105	Zm00016a039998	9	Col_06	6138985	6138993	5	9	7763	G-0126	BonnMu-9-G-0126
Museq_DK105_EP1_1	DK105	Zm00016a039999	9	Row_03	6149427	6149435	15	3	1378	G-0056	BonnMu-9-G-0056
Museq_DK105_EP1_1	DK105	Zm00016a039999	9	Col_08	6149427	6149435	10	3	1378	G-0056	BonnMu-9-G-0056
Museq_DK105_EP1_1	DK105	Zm00016a039999	9	Row_13	6149540	6149548	9	2	1378	G-0296	BonnMu-9-G-0296
Museq_DK105_EP1_1	DK105	Zm00016a039999	9	Col_08	6149540	6149548	2	2	1378	G-0296	BonnMu-9-G-0296
Museq_DK105_EP1_1	DK105	Zm00016a039999	9	Row_12	6149763	6149771	11	2	1378	G-0280	BonnMu-9-G-0280
Museq_DK105_EP1_1	DK105	Zm00016a039999	9	Col_16	6149763	6149771	3	2	1378	G-0280	BonnMu-9-G-0280
Museq_DK105_EP1_1	DK105	Zm00016a040006	9	Row_01	6423169	6423177	5	2	4912	G-0019	BonnMu-9-G-0019
Museq_DK105_EP1_1	DK105	Zm00016a040006	9	Col_19	6423169	6423177	8	2	4912	G-0019	BonnMu-9-G-0019
Museq_DK105_EP1_1	DK105	Zm00016a040009	9	Row_11	6724236	6724244	6	14	1791	G-0254	BonnMu-9-G-0254
Museq_DK105_EP1_1	DK105	Zm00016a040009	9	Col_14	6724236	6724244	2	4	1791	G-0254	BonnMu-9-G-0254
Museq_DK105_EP1_1	DK105	Zm00016a040009	9	Row_11	6724246	6724254	7	6	1791	G-0246	BonnMu-9-G-0246
Museq_DK105_EP1_1	DK105	Zm00016a040009	9	Col_06	6724246	6724254	5	2	1791	G-0246	BonnMu-9-G-0246
Museq_DK105_EP1_1	DK105	Zm00016a040009	9	Row_12	6725900	6725908	10	9	1791	G-0267	BonnMu-9-G-0267
Museq_DK105_EP1_1	DK105	Zm00016a040009	9	Col_03	6725900	6725908	11	8	1791	G-0267	BonnMu-9-G-0267
Museq_DK105_EP1_1	DK105	Zm00016a040010	9	Row_13	6770003	6770011	48	53	2557	G-0296	BonnMu-9-G-0296
Museq_DK105_EP1_1	DK105	Zm00016a040010	9	Col_08	6770003	6770011	56	58	2557	G-0296	BonnMu-9-G-0296
Museq_DK105_EP1_1	DK105	Zm00016a040010	9	Row_06	6770193	6770201	4	9	2557	G-0144	BonnMu-9-G-0144
Museq_DK105_EP1_1	DK105	Zm00016a040010	9	Col_24	6770193	6770201	26	6	2557	G-0144	BonnMu-9-G-0144
Museq_DK105_EP1_1	DK105	Zm00016a040011	9	Row_10	6837279	6837287	6	2	11659	G-0237	BonnMu-9-G-0237
Museq_DK105_EP1_1	DK105	Zm00016a040011	9	Col_21	6837279	6837287	3	2	11659	G-0237	BonnMu-9-G-0237
Museq_DK105_EP1_1	DK105	Zm00016a040012	9	Row_13	6860515	6860523	3	6	1442	G-0308	BonnMu-9-G-0308
Museq_DK105_EP1_1	DK105	Zm00016a040012	9	Col_20	6860515	6860523	3	10	1442	G-0308	BonnMu-9-G-0308
Museq_DK105_EP1_1	DK105	Zm00016a040028	9	Row_12	7533036	7533044	2	4	8650	G-0270	BonnMu-9-G-0270
Museq_DK105_EP1_1	DK105	Zm00016a040028	9	Col_06	7533036	7533044	24	4	8650	G-0270	BonnMu-9-G-0270
Museq_DK105_EP1_1	DK105	Zm00016a040034	9	Row_09	7674696	7674704	2	4	249	G-0196	BonnMu-9-G-0196
Museq_DK105_EP1_1	DK105	Zm00016a040034	9	Col_04	7674696	7674704	2	5	249	G-0196	BonnMu-9-G-0196
Museq_DK105_EP1_1	DK105	Zm00016a040037	9	Row_12	7742782	7742790	5	10	1167	G-0272	BonnMu-9-G-0272
Museq_DK105_EP1_1	DK105	Zm00016a040037	9	Col_08	7742782	7742790	9	2	1167	G-0272	BonnMu-9-G-0272
Museq_DK105_EP1_1	DK105	Zm00016a040037	9	Row_03	7743656	7743664	9	13	1167	G-0071	BonnMu-9-G-0071
Museq_DK105_EP1_1	DK105	Zm00016a040037	9	Col_23	7743656	7743664	14	13	1167	G-0071	BonnMu-9-G-0071
Museq_DK105_EP1_1	DK105	Zm00016a040039	9	Row_12	7770395	7770403	5	8	5134	G-0277	BonnMu-9-G-0277
Museq_DK105_EP1_1	DK105	Zm00016a040039	9	Col_13	7770395	7770403	13	8	5134	G-0277	BonnMu-9-G-0277
Museq_DK105_EP1_1	DK105	Zm00016a040041	9	Row_03	7832266	7832274	38	58	2632	G-0054	BonnMu-9-G-0054
Museq_DK105_EP1_1	DK105	Zm00016a040041	9	Col_06	7832266	7832274	25	29	2632	G-0054	BonnMu-9-G-0054
Museq_DK105_EP1_1	DK105	Zm00016a040044	9	Row_07	7965323	7965331	21	26	1040	G-0168	BonnMu-9-G-0168
Museq_DK105_EP1_1	DK105	Zm00016a040044	9	Col_24	7965323	7965331	16	51	1040	G-0168	BonnMu-9-G-0168
Museq_DK105_EP1_1	DK105	Zm00016a040045	9	Row_07	7965323	7965331	21	26	762	G-0168	BonnMu-9-G-0168
Museq_DK105_EP1_1	DK105	Zm00016a040045	9	Col_24	7965323	7965331	16	51	762	G-0168	BonnMu-9-G-0168
Museq_DK105_EP1_1	DK105	Zm00016a040052	9	Row_03	8088603	8088611	7	13	4184	G-0060	BonnMu-9-G-0060
Museq_DK105_EP1_1	DK105	Zm00016a040052	9	Col_12	8088603	8088611	8	15	4184	G-0060	BonnMu-9-G-0060
Museq_DK105_EP1_1	DK105	Zm00016a040052	9	Row_01	8088653	8088661	8	4	4184	G-0019	BonnMu-9-G-0019
Museq_DK105_EP1_1	DK105	Zm00016a040052	9	Col_19	8088653	8088661	3	4	4184	G-0019	BonnMu-9-G-0019
Museq_DK105_EP1_1	DK105	Zm00016a040053	9	Row_06	8170938	8170946	7	4	47184	G-0144	BonnMu-9-G-0144
Museq_DK105_EP1_1	DK105	Zm00016a040053	9	Col_24	8170938	8170946	10	3	47184	G-0144	BonnMu-9-G-0144
Museq_DK105_EP1_1	DK105	Zm00016a040054	9	Row_09	8309922	8309930	10	9	6571	G-0202	BonnMu-9-G-0202
Museq_DK105_EP1_1	DK105	Zm00016a040054	9	Col_10	8309922	8309930	8	19	6571	G-0202	BonnMu-9-G-0202
Museq_DK105_EP1_1	DK105	Zm00016a040054	9	Row_03	8311238	8311246	2	6	6571	G-0066	BonnMu-9-G-0066
Museq_DK105_EP1_1	DK105	Zm00016a040054	9	Col_18	8311238	8311246	4	3	6571	G-0066	BonnMu-9-G-0066
Museq_DK105_EP1_1	DK105	Zm00016a040055	9	Row_03	8311238	8311246	2	6	693	G-0066	BonnMu-9-G-0066
Museq_DK105_EP1_1	DK105	Zm00016a040055	9	Col_18	8311238	8311246	4	3	693	G-0066	BonnMu-9-G-0066
Museq_DK105_EP1_1	DK105	Zm00016a040062	9	Row_08	8840531	8840539	36	38	27910	G-0169	BonnMu-9-G-0169
Museq_DK105_EP1_1	DK105	Zm00016a040062	9	Col_01	8840531	8840539	21	36	27910	G-0169	BonnMu-9-G-0169
Museq_DK105_EP1_1	DK105	Zm00016a040062	9	Row_01	8861162	8861170	4	8	27910	G-0014	BonnMu-9-G-0014
Museq_DK105_EP1_1	DK105	Zm00016a040062	9	Col_14	8861162	8861170	4	12	27910	G-0014	BonnMu-9-G-0014
Museq_DK105_EP1_1	DK105	Zm00016a040062	9	Row_05	8861317	8861325	2	6	27910	G-0113	BonnMu-9-G-0113
Museq_DK105_EP1_1	DK105	Zm00016a040062	9	Col_17	8861317	8861325	6	3	27910	G-0113	BonnMu-9-G-0113
Museq_DK105_EP1_1	DK105	Zm00016a040065	9	Row_02	9082606	9082614	41	15	7183	G-0041	BonnMu-9-G-0041
Museq_DK105_EP1_1	DK105	Zm00016a040065	9	Col_17	9082606	9082614	62	23	7183	G-0041	BonnMu-9-G-0041
Museq_DK105_EP1_1	DK105	Zm00016a040068	9	Row_08	9157964	9157972	2	4	3598	G-0188	BonnMu-9-G-0188
Museq_DK105_EP1_1	DK105	Zm00016a040068	9	Col_20	9157964	9157972	14	4	3598	G-0188	BonnMu-9-G-0188
Museq_DK105_EP1_1	DK105	Zm00016a040073	9	Row_19	9330125	9330133	9	20	2164	G-0443	BonnMu-9-G-0443
Museq_DK105_EP1_1	DK105	Zm00016a040073	9	Col_11	9330125	9330133	7	8	2164	G-0443	BonnMu-9-G-0443
Museq_DK105_EP1_1	DK105	Zm00016a040073	9	Row_03	9330550	9330558	12	24	2164	G-0069	BonnMu-9-G-0069
Museq_DK105_EP1_1	DK105	Zm00016a040073	9	Col_21	9330550	9330558	8	2	2164	G-0069	BonnMu-9-G-0069
Museq_DK105_EP1_1	DK105	Zm00016a040074	9	Row_19	9330125	9330133	9	20	7087	G-0443	BonnMu-9-G-0443
Museq_DK105_EP1_1	DK105	Zm00016a040074	9	Col_11	9330125	9330133	7	8	7087	G-0443	BonnMu-9-G-0443
Museq_DK105_EP1_1	DK105	Zm00016a040074	9	Row_03	9330550	9330558	12	24	7087	G-0069	BonnMu-9-G-0069
Museq_DK105_EP1_1	DK105	Zm00016a040074	9	Col_21	9330550	9330558	8	2	7087	G-0069	BonnMu-9-G-0069
Museq_DK105_EP1_1	DK105	Zm00016a040075	9	Row_14	9381167	9381175	16	17	2041	G-0328	BonnMu-9-G-0328
Museq_DK105_EP1_1	DK105	Zm00016a040075	9	Col_16	9381167	9381175	2	2	2041	G-0328	BonnMu-9-G-0328
Museq_DK105_EP1_1	DK105	Zm00016a040077	9	Row_19	9396194	9396202	27	7	1182	G-0434	BonnMu-9-G-0434
Museq_DK105_EP1_1	DK105	Zm00016a040077	9	Col_02	9396194	9396202	48	15	1182	G-0434	BonnMu-9-G-0434
Museq_DK105_EP1_1	DK105	Zm00016a040077	9	Row_04	9396342	9396350	7	3	1182	G-0089	BonnMu-9-G-0089
Museq_DK105_EP1_1	DK105	Zm00016a040077	9	Col_17	9396342	9396350	4	4	1182	G-0089	BonnMu-9-G-0089
Museq_DK105_EP1_1	DK105	Zm00016a040080	9	Row_01	9464459	9464467	3	4	1182	G-0014	BonnMu-9-G-0014
Museq_DK105_EP1_1	DK105	Zm00016a040080	9	Col_14	9464459	9464467	5	5	1182	G-0014	BonnMu-9-G-0014
Museq_DK105_EP1_1	DK105	Zm00016a040080	9	Row_07	9464461	9464469	24	3	1182	G-0163	BonnMu-9-G-0163
Museq_DK105_EP1_1	DK105	Zm00016a040080	9	Col_19	9464461	9464469	26	8	1182	G-0163	BonnMu-9-G-0163
Museq_DK105_EP1_1	DK105	Zm00016a040081	9	Row_09	9478126	9478134	10	6	8533	G-0199	BonnMu-9-G-0199
Museq_DK105_EP1_1	DK105	Zm00016a040081	9	Col_07	9478126	9478134	11	13	8533	G-0199	BonnMu-9-G-0199
Museq_DK105_EP1_1	DK105	Zm00016a040081	9	Row_02	9478205	9478213	8	6	8533	G-0045	BonnMu-9-G-0045
Museq_DK105_EP1_1	DK105	Zm00016a040081	9	Col_21	9478205	9478213	2	4	8533	G-0045	BonnMu-9-G-0045
Museq_DK105_EP1_1	DK105	Zm00016a040082	9	Row_09	9478126	9478134	10	6	999	G-0199	BonnMu-9-G-0199
Museq_DK105_EP1_1	DK105	Zm00016a040082	9	Col_07	9478126	9478134	11	13	999	G-0199	BonnMu-9-G-0199
Museq_DK105_EP1_1	DK105	Zm00016a040082	9	Row_02	9478205	9478213	8	6	999	G-0045	BonnMu-9-G-0045
Museq_DK105_EP1_1	DK105	Zm00016a040082	9	Col_21	9478205	9478213	2	4	999	G-0045	BonnMu-9-G-0045
Museq_DK105_EP1_1	DK105	Zm00016a040083	9	Row_07	9485355	9485363	7	12	2948	G-0159	BonnMu-9-G-0159
Museq_DK105_EP1_1	DK105	Zm00016a040083	9	Col_15	9485355	9485363	6	9	2948	G-0159	BonnMu-9-G-0159
Museq_DK105_EP1_1	DK105	Zm00016a040083	9	Row_06	9485784	9485792	11	2	2948	G-0130	BonnMu-9-G-0130
Museq_DK105_EP1_1	DK105	Zm00016a040083	9	Col_10	9485784	9485792	9	10	2948	G-0130	BonnMu-9-G-0130
Museq_DK105_EP1_1	DK105	Zm00016a040084	9	Row_05	9490105	9490113	7	11	339	G-0106	BonnMu-9-G-0106
Museq_DK105_EP1_1	DK105	Zm00016a040084	9	Col_10	9490105	9490113	12	10	339	G-0106	BonnMu-9-G-0106
Museq_DK105_EP1_1	DK105	Zm00016a040084	9	Row_13	9491252	9491260	2	7	339	G-0310	BonnMu-9-G-0310
Museq_DK105_EP1_1	DK105	Zm00016a040084	9	Col_22	9491252	9491260	10	5	339	G-0310	BonnMu-9-G-0310
Museq_DK105_EP1_1	DK105	Zm00016a040093	9	Row_11	9758002	9758010	5	5	4091	G-0246	BonnMu-9-G-0246
Museq_DK105_EP1_1	DK105	Zm00016a040093	9	Col_06	9758002	9758010	4	2	4091	G-0246	BonnMu-9-G-0246
Museq_DK105_EP1_1	DK105	Zm00016a040093	9	Row_14	9763087	9763095	4	2	4091	G-0315	BonnMu-9-G-0315
Museq_DK105_EP1_1	DK105	Zm00016a040093	9	Col_03	9763087	9763095	12	4	4091	G-0315	BonnMu-9-G-0315
Museq_DK105_EP1_1	DK105	Zm00016a040095	9	Row_11	9770451	9770459	8	2	3794	G-0258	BonnMu-9-G-0258
Museq_DK105_EP1_1	DK105	Zm00016a040095	9	Col_18	9770451	9770459	3	6	3794	G-0258	BonnMu-9-G-0258
Museq_DK105_EP1_1	DK105	Zm00016a040096	9	Row_07	9820468	9820476	4	9	1775	G-0156	BonnMu-9-G-0156
Museq_DK105_EP1_1	DK105	Zm00016a040096	9	Col_12	9820468	9820476	20	16	1775	G-0156	BonnMu-9-G-0156
Museq_DK105_EP1_1	DK105	Zm00016a040102	9	Row_03	9957677	9957685	6	2	662	G-0072	BonnMu-9-G-0072
Museq_DK105_EP1_1	DK105	Zm00016a040102	9	Col_24	9957677	9957685	2	4	662	G-0072	BonnMu-9-G-0072
Museq_DK105_EP1_1	DK105	Zm00016a040102	9	Row_03	9957687	9957695	4	2	662	G-0061	BonnMu-9-G-0061
Museq_DK105_EP1_1	DK105	Zm00016a040102	9	Col_13	9957687	9957695	2	2	662	G-0061	BonnMu-9-G-0061
Museq_DK105_EP1_1	DK105	Zm00016a040102	9	Row_03	9957699	9957707	2	2	662	G-0061	BonnMu-9-G-0061
Museq_DK105_EP1_1	DK105	Zm00016a040102	9	Col_13	9957699	9957707	2	2	662	G-0061	BonnMu-9-G-0061
Museq_DK105_EP1_1	DK105	Zm00016a040102	9	Row_01	9957718	9957726	2	2	662	G-0024	BonnMu-9-G-0024
Museq_DK105_EP1_1	DK105	Zm00016a040102	9	Col_24	9957718	9957726	4	2	662	G-0024	BonnMu-9-G-0024
Museq_DK105_EP1_1	DK105	Zm00016a040102	9	Row_02	9957754	9957762	2	2	662	G-0032	BonnMu-9-G-0032
Museq_DK105_EP1_1	DK105	Zm00016a040102	9	Col_08	9957754	9957762	2	2	662	G-0032	BonnMu-9-G-0032
Museq_DK105_EP1_1	DK105	Zm00016a040102	9	Row_04	9957802	9957810	2	2	662	G-0094	BonnMu-9-G-0094
Museq_DK105_EP1_1	DK105	Zm00016a040102	9	Col_22	9957802	9957810	2	2	662	G-0094	BonnMu-9-G-0094
Museq_DK105_EP1_1	DK105	Zm00016a040102	9	Row_18	9957813	9957821	3	4	662	G-0415	BonnMu-9-G-0415
Museq_DK105_EP1_1	DK105	Zm00016a040102	9	Col_07	9957813	9957821	2	2	662	G-0415	BonnMu-9-G-0415
Museq_DK105_EP1_1	DK105	Zm00016a040102	9	Row_10	9957843	9957851	4	2	662	G-0235	BonnMu-9-G-0235
Museq_DK105_EP1_1	DK105	Zm00016a040102	9	Col_19	9957843	9957851	2	3	662	G-0235	BonnMu-9-G-0235
Museq_DK105_EP1_1	DK105	Zm00016a040111	9	Row_06	10194125	10194133	11	5	1644	G-0140	BonnMu-9-G-0140
Museq_DK105_EP1_1	DK105	Zm00016a040111	9	Col_20	10194125	10194133	2	8	1644	G-0140	BonnMu-9-G-0140
Museq_DK105_EP1_1	DK105	Zm00016a040112	9	Row_05	10216852	10216860	9	12	5345	G-0104	BonnMu-9-G-0104
Museq_DK105_EP1_1	DK105	Zm00016a040112	9	Col_08	10216852	10216860	2	5	5345	G-0104	BonnMu-9-G-0104
Museq_DK105_EP1_1	DK105	Zm00016a040112	9	Row_18	10217407	10217415	6	2	5345	G-0428	BonnMu-9-G-0428
Museq_DK105_EP1_1	DK105	Zm00016a040112	9	Col_20	10217407	10217415	5	4	5345	G-0428	BonnMu-9-G-0428
Museq_DK105_EP1_1	DK105	Zm00016a040116	9	Row_19	10288478	10288486	10	6	1671	G-0440	BonnMu-9-G-0440
Museq_DK105_EP1_1	DK105	Zm00016a040116	9	Col_08	10288478	10288486	12	5	1671	G-0440	BonnMu-9-G-0440
Museq_DK105_EP1_1	DK105	Zm00016a040117	9	Row_13	10323623	10323631	3	4	933	G-0293	BonnMu-9-G-0293
Museq_DK105_EP1_1	DK105	Zm00016a040117	9	Col_05	10323623	10323631	3	7	933	G-0293	BonnMu-9-G-0293
Museq_DK105_EP1_1	DK105	Zm00016a040118	9	Row_13	10323623	10323631	3	4	1287	G-0293	BonnMu-9-G-0293
Museq_DK105_EP1_1	DK105	Zm00016a040118	9	Col_05	10323623	10323631	3	7	1287	G-0293	BonnMu-9-G-0293
Museq_DK105_EP1_1	DK105	Zm00016a040118	9	Row_06	10324365	10324373	9	9	1287	G-0134	BonnMu-9-G-0134
Museq_DK105_EP1_1	DK105	Zm00016a040118	9	Col_14	10324365	10324373	9	3	1287	G-0134	BonnMu-9-G-0134
Museq_DK105_EP1_1	DK105	Zm00016a040125	9	Row_07	10474552	10474560	10	2	8918	G-0157	BonnMu-9-G-0157
Museq_DK105_EP1_1	DK105	Zm00016a040125	9	Col_13	10474552	10474560	15	2	8918	G-0157	BonnMu-9-G-0157
Museq_DK105_EP1_1	DK105	Zm00016a040130	9	Row_02	10825523	10825531	9	7	12827	G-0044	BonnMu-9-G-0044
Museq_DK105_EP1_1	DK105	Zm00016a040130	9	Col_20	10825523	10825531	25	29	12827	G-0044	BonnMu-9-G-0044
Museq_DK105_EP1_1	DK105	Zm00016a040130	9	Row_10	10825572	10825580	9	4	12827	G-0237	BonnMu-9-G-0237
Museq_DK105_EP1_1	DK105	Zm00016a040130	9	Col_21	10825572	10825580	7	5	12827	G-0237	BonnMu-9-G-0237
Museq_DK105_EP1_1	DK105	Zm00016a040131	9	Row_02	10825523	10825531	9	7	691	G-0044	BonnMu-9-G-0044
Museq_DK105_EP1_1	DK105	Zm00016a040131	9	Col_20	10825523	10825531	25	29	691	G-0044	BonnMu-9-G-0044
Museq_DK105_EP1_1	DK105	Zm00016a040131	9	Row_10	10825572	10825580	9	4	691	G-0237	BonnMu-9-G-0237
Museq_DK105_EP1_1	DK105	Zm00016a040131	9	Col_21	10825572	10825580	7	5	691	G-0237	BonnMu-9-G-0237
Museq_DK105_EP1_1	DK105	Zm00016a040134	9	Row_06	11292305	11292313	17	6	1525	G-0121	BonnMu-9-G-0121
Museq_DK105_EP1_1	DK105	Zm00016a040134	9	Col_01	11292305	11292313	3	2	1525	G-0121	BonnMu-9-G-0121
Museq_DK105_EP1_1	DK105	Zm00016a040135	9	Row_13	11303294	11303302	8	4	2969	G-0307	BonnMu-9-G-0307
Museq_DK105_EP1_1	DK105	Zm00016a040135	9	Col_19	11303294	11303302	6	2	2969	G-0307	BonnMu-9-G-0307
Museq_DK105_EP1_1	DK105	Zm00016a040135	9	Row_14	11303898	11303906	4	6	2969	G-0315	BonnMu-9-G-0315
Museq_DK105_EP1_1	DK105	Zm00016a040135	9	Col_03	11303898	11303906	11	4	2969	G-0315	BonnMu-9-G-0315
Museq_DK105_EP1_1	DK105	Zm00016a040137	9	Row_03	11438648	11438656	15	13	6982	G-0058	BonnMu-9-G-0058
Museq_DK105_EP1_1	DK105	Zm00016a040137	9	Col_10	11438648	11438656	4	11	6982	G-0058	BonnMu-9-G-0058
Museq_DK105_EP1_1	DK105	Zm00016a040137	9	Row_06	11438969	11438977	3	4	6982	G-0137	BonnMu-9-G-0137
Museq_DK105_EP1_1	DK105	Zm00016a040137	9	Col_17	11438969	11438977	2	4	6982	G-0137	BonnMu-9-G-0137
Museq_DK105_EP1_1	DK105	Zm00016a040138	9	Row_06	11539432	11539440	2	4	14092	G-0133	BonnMu-9-G-0133
Museq_DK105_EP1_1	DK105	Zm00016a040138	9	Col_13	11539432	11539440	10	13	14092	G-0133	BonnMu-9-G-0133
Museq_DK105_EP1_1	DK105	Zm00016a040138	9	Row_14	11545525	11545533	4	5	14092	G-0335	BonnMu-9-G-0335
Museq_DK105_EP1_1	DK105	Zm00016a040138	9	Col_23	11545525	11545533	4	3	14092	G-0335	BonnMu-9-G-0335
Museq_DK105_EP1_1	DK105	Zm00016a040138	9	Row_16	11545602	11545610	5	21	14092	G-0375	BonnMu-9-G-0375
Museq_DK105_EP1_1	DK105	Zm00016a040138	9	Col_15	11545602	11545610	12	40	14092	G-0375	BonnMu-9-G-0375
Museq_DK105_EP1_1	DK105	Zm00016a040141	9	Row_08	11614401	11614409	22	12	9314	G-0175	BonnMu-9-G-0175
Museq_DK105_EP1_1	DK105	Zm00016a040141	9	Col_07	11614401	11614409	27	15	9314	G-0175	BonnMu-9-G-0175
Museq_DK105_EP1_1	DK105	Zm00016a040146	9	Row_04	11823339	11823347	7	14	1182	G-0084	BonnMu-9-G-0084
Museq_DK105_EP1_1	DK105	Zm00016a040146	9	Col_12	11823339	11823347	3	6	1182	G-0084	BonnMu-9-G-0084
Museq_DK105_EP1_1	DK105	Zm00016a040151	9	Row_16	11951572	11951580	17	3	4282	G-0380	BonnMu-9-G-0380
Museq_DK105_EP1_1	DK105	Zm00016a040151	9	Col_20	11951572	11951580	14	14	4282	G-0380	BonnMu-9-G-0380
Museq_DK105_EP1_1	DK105	Zm00016a040151	9	Row_10	11952052	11952060	4	8	4282	G-0233	BonnMu-9-G-0233
Museq_DK105_EP1_1	DK105	Zm00016a040151	9	Col_17	11952052	11952060	3	2	4282	G-0233	BonnMu-9-G-0233
Museq_DK105_EP1_1	DK105	Zm00016a040151	9	Row_04	11952132	11952140	5	3	4282	G-0073	BonnMu-9-G-0073
Museq_DK105_EP1_1	DK105	Zm00016a040151	9	Col_01	11952132	11952140	4	3	4282	G-0073	BonnMu-9-G-0073
Museq_DK105_EP1_1	DK105	Zm00016a040151	9	Row_08	11952205	11952213	9	31	4282	G-0179	BonnMu-9-G-0179
Museq_DK105_EP1_1	DK105	Zm00016a040151	9	Col_11	11952205	11952213	6	21	4282	G-0179	BonnMu-9-G-0179
Museq_DK105_EP1_1	DK105	Zm00016a040152	9	Row_08	11952205	11952213	9	31	3741	G-0179	BonnMu-9-G-0179
Museq_DK105_EP1_1	DK105	Zm00016a040152	9	Col_11	11952205	11952213	6	21	3741	G-0179	BonnMu-9-G-0179
Museq_DK105_EP1_1	DK105	Zm00016a040152	9	Row_05	11959212	11959220	9	10	3741	G-0106	BonnMu-9-G-0106
Museq_DK105_EP1_1	DK105	Zm00016a040152	9	Col_10	11959212	11959220	20	13	3741	G-0106	BonnMu-9-G-0106
Museq_DK105_EP1_1	DK105	Zm00016a040152	9	Row_19	11959269	11959277	2	10	3741	G-0453	BonnMu-9-G-0453
Museq_DK105_EP1_1	DK105	Zm00016a040152	9	Col_21	11959269	11959277	3	4	3741	G-0453	BonnMu-9-G-0453
Museq_DK105_EP1_1	DK105	Zm00016a040153	9	Row_08	11988898	11988906	5	3	2334	G-0181	BonnMu-9-G-0181
Museq_DK105_EP1_1	DK105	Zm00016a040153	9	Col_13	11988898	11988906	2	8	2334	G-0181	BonnMu-9-G-0181
Museq_DK105_EP1_1	DK105	Zm00016a040169	9	Row_02	12731334	12731342	9	26	6713	G-0027	BonnMu-9-G-0027
Museq_DK105_EP1_1	DK105	Zm00016a040169	9	Col_03	12731334	12731342	19	17	6713	G-0027	BonnMu-9-G-0027
Museq_DK105_EP1_1	DK105	Zm00016a040169	9	Row_12	12731522	12731530	2	10	6713	G-0285	BonnMu-9-G-0285
Museq_DK105_EP1_1	DK105	Zm00016a040169	9	Col_21	12731522	12731530	3	6	6713	G-0285	BonnMu-9-G-0285
Museq_DK105_EP1_1	DK105	Zm00016a040169	9	Row_12	12731632	12731640	16	18	6713	G-0280	BonnMu-9-G-0280
Museq_DK105_EP1_1	DK105	Zm00016a040169	9	Col_16	12731632	12731640	10	3	6713	G-0280	BonnMu-9-G-0280
Museq_DK105_EP1_1	DK105	Zm00016a040169	9	Row_11	12731870	12731878	15	4	6713	G-0250	BonnMu-9-G-0250
Museq_DK105_EP1_1	DK105	Zm00016a040169	9	Col_10	12731870	12731878	11	2	6713	G-0250	BonnMu-9-G-0250
Museq_DK105_EP1_1	DK105	Zm00016a040172	9	Row_13	12910650	12910658	11	8	749	G-0293	BonnMu-9-G-0293
Museq_DK105_EP1_1	DK105	Zm00016a040172	9	Col_05	12910650	12910658	2	9	749	G-0293	BonnMu-9-G-0293
Museq_DK105_EP1_1	DK105	Zm00016a040172	9	Row_09	12914442	12914450	57	26	749	G-0194	BonnMu-9-G-0194
Museq_DK105_EP1_1	DK105	Zm00016a040172	9	Col_02	12914442	12914450	60	17	749	G-0194	BonnMu-9-G-0194
Museq_DK105_EP1_1	DK105	Zm00016a040175	9	Row_03	12932282	12932290	5	8	3135	G-0066	BonnMu-9-G-0066
Museq_DK105_EP1_1	DK105	Zm00016a040175	9	Col_18	12932282	12932290	3	4	3135	G-0066	BonnMu-9-G-0066
Museq_DK105_EP1_1	DK105	Zm00016a040176	9	Row_08	13090705	13090713	11	37	10650	G-0174	BonnMu-9-G-0174
Museq_DK105_EP1_1	DK105	Zm00016a040176	9	Col_06	13090705	13090713	22	50	10650	G-0174	BonnMu-9-G-0174
Museq_DK105_EP1_1	DK105	Zm00016a040179	9	Row_02	13219399	13219407	35	31	4501	G-0040	BonnMu-9-G-0040
Museq_DK105_EP1_1	DK105	Zm00016a040179	9	Col_16	13219399	13219407	7	13	4501	G-0040	BonnMu-9-G-0040
Museq_DK105_EP1_1	DK105	Zm00016a040180	9	Row_05	13236323	13236331	2	4	2013	G-0113	BonnMu-9-G-0113
Museq_DK105_EP1_1	DK105	Zm00016a040180	9	Col_17	13236323	13236331	2	2	2013	G-0113	BonnMu-9-G-0113
Museq_DK105_EP1_1	DK105	Zm00016a040180	9	Row_01	13236368	13236376	44	29	2013	G-0012	BonnMu-9-G-0012
Museq_DK105_EP1_1	DK105	Zm00016a040180	9	Col_12	13236368	13236376	41	21	2013	G-0012	BonnMu-9-G-0012
Museq_DK105_EP1_1	DK105	Zm00016a040180	9	Row_11	13236555	13236563	12	15	2013	G-0254	BonnMu-9-G-0254
Museq_DK105_EP1_1	DK105	Zm00016a040180	9	Col_14	13236555	13236563	6	5	2013	G-0254	BonnMu-9-G-0254
Museq_DK105_EP1_1	DK105	Zm00016a040181	9	Row_05	13236323	13236331	2	4	3127	G-0113	BonnMu-9-G-0113
Museq_DK105_EP1_1	DK105	Zm00016a040181	9	Col_17	13236323	13236331	2	2	3127	G-0113	BonnMu-9-G-0113
Museq_DK105_EP1_1	DK105	Zm00016a040181	9	Row_01	13236368	13236376	44	29	3127	G-0012	BonnMu-9-G-0012
Museq_DK105_EP1_1	DK105	Zm00016a040181	9	Col_12	13236368	13236376	41	21	3127	G-0012	BonnMu-9-G-0012
Museq_DK105_EP1_1	DK105	Zm00016a040181	9	Row_11	13236555	13236563	12	15	3127	G-0254	BonnMu-9-G-0254
Museq_DK105_EP1_1	DK105	Zm00016a040181	9	Col_14	13236555	13236563	6	5	3127	G-0254	BonnMu-9-G-0254
Museq_DK105_EP1_1	DK105	Zm00016a040186	9	Row_14	13521931	13521939	6	9	3685	G-0325	BonnMu-9-G-0325
Museq_DK105_EP1_1	DK105	Zm00016a040186	9	Col_13	13521931	13521939	5	3	3685	G-0325	BonnMu-9-G-0325
Museq_DK105_EP1_1	DK105	Zm00016a040187	9	Row_11	13585915	13585923	15	13	9067	G-0252	BonnMu-9-G-0252
Museq_DK105_EP1_1	DK105	Zm00016a040187	9	Col_12	13585915	13585923	8	8	9067	G-0252	BonnMu-9-G-0252
Museq_DK105_EP1_1	DK105	Zm00016a040187	9	Row_04	13586032	13586040	13	3	9067	G-0086	BonnMu-9-G-0086
Museq_DK105_EP1_1	DK105	Zm00016a040187	9	Col_14	13586032	13586040	6	7	9067	G-0086	BonnMu-9-G-0086
Museq_DK105_EP1_1	DK105	Zm00016a040187	9	Row_04	13586897	13586905	9	6	9067	G-0085	BonnMu-9-G-0085
Museq_DK105_EP1_1	DK105	Zm00016a040187	9	Col_13	13586897	13586905	27	2	9067	G-0085	BonnMu-9-G-0085
Museq_DK105_EP1_1	DK105	Zm00016a040187	9	Row_14	13586940	13586948	53	3	9067	G-0333	BonnMu-9-G-0333
Museq_DK105_EP1_1	DK105	Zm00016a040187	9	Col_21	13586940	13586948	57	6	9067	G-0333	BonnMu-9-G-0333
Museq_DK105_EP1_1	DK105	Zm00016a040188	9	Row_04	13636432	13636440	2	7	5032	G-0076	BonnMu-9-G-0076
Museq_DK105_EP1_1	DK105	Zm00016a040188	9	Col_04	13636432	13636440	6	3	5032	G-0076	BonnMu-9-G-0076
Museq_DK105_EP1_1	DK105	Zm00016a040188	9	Row_03	13636488	13636496	24	8	5032	G-0054	BonnMu-9-G-0054
Museq_DK105_EP1_1	DK105	Zm00016a040188	9	Col_06	13636488	13636496	9	4	5032	G-0054	BonnMu-9-G-0054
Museq_DK105_EP1_1	DK105	Zm00016a040189	9	Row_04	13646942	13646950	2	2	3117	G-0075	BonnMu-9-G-0075
Museq_DK105_EP1_1	DK105	Zm00016a040189	9	Col_03	13646942	13646950	2	2	3117	G-0075	BonnMu-9-G-0075
Museq_DK105_EP1_1	DK105	Zm00016a040189	9	Row_01	13646957	13646965	2	2	3117	G-0002	BonnMu-9-G-0002
Museq_DK105_EP1_1	DK105	Zm00016a040189	9	Col_02	13646957	13646965	2	2	3117	G-0002	BonnMu-9-G-0002
Museq_DK105_EP1_1	DK105	Zm00016a040189	9	Row_01	13646993	13647001	2	3	3117	G-0014	BonnMu-9-G-0014
Museq_DK105_EP1_1	DK105	Zm00016a040189	9	Col_14	13646993	13647001	2	2	3117	G-0014	BonnMu-9-G-0014
Museq_DK105_EP1_1	DK105	Zm00016a040191	9	Row_09	13683713	13683721	5	5	2893	G-0215	BonnMu-9-G-0215
Museq_DK105_EP1_1	DK105	Zm00016a040191	9	Col_23	13683713	13683721	10	2	2893	G-0215	BonnMu-9-G-0215
Museq_DK105_EP1_1	DK105	Zm00016a040191	9	Row_01	13683715	13683723	10	2	2893	G-0017	BonnMu-9-G-0017
Museq_DK105_EP1_1	DK105	Zm00016a040191	9	Col_17	13683715	13683723	2	7	2893	G-0017	BonnMu-9-G-0017
Museq_DK105_EP1_1	DK105	Zm00016a040191	9	Row_11	13683750	13683758	38	14	2893	G-0261	BonnMu-9-G-0261
Museq_DK105_EP1_1	DK105	Zm00016a040191	9	Col_21	13683750	13683758	20	13	2893	G-0261	BonnMu-9-G-0261
Museq_DK105_EP1_1	DK105	Zm00016a040196	9	Row_06	13775330	13775338	2	4	2994	G-0125	BonnMu-9-G-0125
Museq_DK105_EP1_1	DK105	Zm00016a040196	9	Col_05	13775330	13775338	2	6	2994	G-0125	BonnMu-9-G-0125
Museq_DK105_EP1_1	DK105	Zm00016a040197	9	Row_06	13775330	13775338	2	4	540	G-0125	BonnMu-9-G-0125
Museq_DK105_EP1_1	DK105	Zm00016a040197	9	Col_05	13775330	13775338	2	6	540	G-0125	BonnMu-9-G-0125
Museq_DK105_EP1_1	DK105	Zm00016a040199	9	Row_11	13960592	13960600	2	8	3622	G-0252	BonnMu-9-G-0252
Museq_DK105_EP1_1	DK105	Zm00016a040199	9	Col_12	13960592	13960600	9	11	3622	G-0252	BonnMu-9-G-0252
Museq_DK105_EP1_1	DK105	Zm00016a040199	9	Row_07	13960607	13960615	9	5	3622	G-0159	BonnMu-9-G-0159
Museq_DK105_EP1_1	DK105	Zm00016a040199	9	Col_15	13960607	13960615	11	2	3622	G-0159	BonnMu-9-G-0159
Museq_DK105_EP1_1	DK105	Zm00016a040201	9	Row_03	13992161	13992169	14	6	1014	G-0060	BonnMu-9-G-0060
Museq_DK105_EP1_1	DK105	Zm00016a040201	9	Col_12	13992161	13992169	6	5	1014	G-0060	BonnMu-9-G-0060
Museq_DK105_EP1_1	DK105	Zm00016a040201	9	Row_11	13992240	13992248	9	2	1014	G-0261	BonnMu-9-G-0261
Museq_DK105_EP1_1	DK105	Zm00016a040201	9	Col_21	13992240	13992248	4	4	1014	G-0261	BonnMu-9-G-0261
Museq_DK105_EP1_1	DK105	Zm00016a040202	9	Row_02	14045190	14045198	17	9	1161	G-0025	BonnMu-9-G-0025
Museq_DK105_EP1_1	DK105	Zm00016a040202	9	Col_01	14045190	14045198	32	46	1161	G-0025	BonnMu-9-G-0025
Museq_DK105_EP1_1	DK105	Zm00016a040202	9	Row_02	14045193	14045201	6	2	1161	G-0025	BonnMu-9-G-0025
Museq_DK105_EP1_1	DK105	Zm00016a040202	9	Col_01	14045193	14045201	14	6	1161	G-0025	BonnMu-9-G-0025
Museq_DK105_EP1_1	DK105	Zm00016a040203	9	Row_02	14045190	14045198	17	9	530	G-0025	BonnMu-9-G-0025
Museq_DK105_EP1_1	DK105	Zm00016a040203	9	Col_01	14045190	14045198	32	46	530	G-0025	BonnMu-9-G-0025
Museq_DK105_EP1_1	DK105	Zm00016a040203	9	Row_02	14045193	14045201	6	2	530	G-0025	BonnMu-9-G-0025
Museq_DK105_EP1_1	DK105	Zm00016a040203	9	Col_01	14045193	14045201	14	6	530	G-0025	BonnMu-9-G-0025
Museq_DK105_EP1_1	DK105	Zm00016a040205	9	Row_03	14060068	14060076	17	17	1519	G-0061	BonnMu-9-G-0061
Museq_DK105_EP1_1	DK105	Zm00016a040205	9	Col_13	14060068	14060076	10	10	1519	G-0061	BonnMu-9-G-0061
Museq_DK105_EP1_1	DK105	Zm00016a040206	9	Row_03	14060068	14060076	17	17	2642	G-0061	BonnMu-9-G-0061
Museq_DK105_EP1_1	DK105	Zm00016a040206	9	Col_13	14060068	14060076	10	10	2642	G-0061	BonnMu-9-G-0061
Museq_DK105_EP1_1	DK105	Zm00016a040213	9	Row_02	14411798	14411806	4	3	960	G-0038	BonnMu-9-G-0038
Museq_DK105_EP1_1	DK105	Zm00016a040213	9	Col_14	14411798	14411806	8	5	960	G-0038	BonnMu-9-G-0038
Museq_DK105_EP1_1	DK105	Zm00016a040215	9	Row_09	14496011	14496019	4	12	6336	G-0207	BonnMu-9-G-0207
Museq_DK105_EP1_1	DK105	Zm00016a040215	9	Col_15	14496011	14496019	8	25	6336	G-0207	BonnMu-9-G-0207
Museq_DK105_EP1_1	DK105	Zm00016a040216	9	Row_05	14681098	14681106	5	6	2913	G-0113	BonnMu-9-G-0113
Museq_DK105_EP1_1	DK105	Zm00016a040216	9	Col_17	14681098	14681106	8	2	2913	G-0113	BonnMu-9-G-0113
Museq_DK105_EP1_1	DK105	Zm00016a040217	9	Row_11	14688874	14688882	27	30	3799	G-0264	BonnMu-9-G-0264
Museq_DK105_EP1_1	DK105	Zm00016a040217	9	Col_24	14688874	14688882	26	27	3799	G-0264	BonnMu-9-G-0264
Museq_DK105_EP1_1	DK105	Zm00016a040217	9	Row_15	14689225	14689233	8	8	3799	G-0340	BonnMu-9-G-0340
Museq_DK105_EP1_1	DK105	Zm00016a040217	9	Col_04	14689225	14689233	7	7	3799	G-0340	BonnMu-9-G-0340
Museq_DK105_EP1_1	DK105	Zm00016a040217	9	Row_07	14690643	14690651	30	12	3799	G-0160	BonnMu-9-G-0160
Museq_DK105_EP1_1	DK105	Zm00016a040217	9	Col_16	14690643	14690651	14	12	3799	G-0160	BonnMu-9-G-0160
Museq_DK105_EP1_1	DK105	Zm00016a040218	9	Row_13	14718590	14718598	15	24	2363	G-0310	BonnMu-9-G-0310
Museq_DK105_EP1_1	DK105	Zm00016a040218	9	Col_22	14718590	14718598	11	6	2363	G-0310	BonnMu-9-G-0310
Museq_DK105_EP1_1	DK105	Zm00016a040218	9	Row_08	14718783	14718791	9	9	2363	G-0175	BonnMu-9-G-0175
Museq_DK105_EP1_1	DK105	Zm00016a040218	9	Col_07	14718783	14718791	8	7	2363	G-0175	BonnMu-9-G-0175
Museq_DK105_EP1_1	DK105	Zm00016a040218	9	Row_12	14718938	14718946	3	17	2363	G-0273	BonnMu-9-G-0273
Museq_DK105_EP1_1	DK105	Zm00016a040218	9	Col_09	14718938	14718946	8	9	2363	G-0273	BonnMu-9-G-0273
Museq_DK105_EP1_1	DK105	Zm00016a040219	9	Row_15	14724142	14724150	12	7	1257	G-0340	BonnMu-9-G-0340
Museq_DK105_EP1_1	DK105	Zm00016a040219	9	Col_04	14724142	14724150	22	20	1257	G-0340	BonnMu-9-G-0340
Museq_DK105_EP1_1	DK105	Zm00016a040220	9	Row_15	14724142	14724150	12	7	1242	G-0340	BonnMu-9-G-0340
Museq_DK105_EP1_1	DK105	Zm00016a040220	9	Col_04	14724142	14724150	22	20	1242	G-0340	BonnMu-9-G-0340
Museq_DK105_EP1_1	DK105	Zm00016a040222	9	Row_01	14780103	14780111	5	6	25174	G-0004	BonnMu-9-G-0004
Museq_DK105_EP1_1	DK105	Zm00016a040222	9	Col_04	14780103	14780111	5	2	25174	G-0004	BonnMu-9-G-0004
Museq_DK105_EP1_1	DK105	Zm00016a040223	9	Row_06	14910343	14910351	24	42	2789	G-0132	BonnMu-9-G-0132
Museq_DK105_EP1_1	DK105	Zm00016a040223	9	Col_12	14910343	14910351	31	49	2789	G-0132	BonnMu-9-G-0132
Museq_DK105_EP1_1	DK105	Zm00016a040223	9	Row_20	14910639	14910647	11	12	2789	G-0457	BonnMu-9-G-0457
Museq_DK105_EP1_1	DK105	Zm00016a040223	9	Col_20	14910639	14910647	2	7	2789	G-0457	BonnMu-9-G-0457
Museq_DK105_EP1_1	DK105	Zm00016a040223	9	Row_16	14910950	14910958	2	3	2789	G-0364	BonnMu-9-G-0364
Museq_DK105_EP1_1	DK105	Zm00016a040223	9	Col_04	14910950	14910958	2	7	2789	G-0364	BonnMu-9-G-0364
Museq_DK105_EP1_1	DK105	Zm00016a040224	9	Row_13	15064859	15064867	14	33	4538	G-0312	BonnMu-9-G-0312
Museq_DK105_EP1_1	DK105	Zm00016a040224	9	Col_24	15064859	15064867	11	23	4538	G-0312	BonnMu-9-G-0312
Museq_DK105_EP1_1	DK105	Zm00016a040225	9	Row_10	15079215	15079223	6	10	9375	G-0228	BonnMu-9-G-0228
Museq_DK105_EP1_1	DK105	Zm00016a040225	9	Col_12	15079215	15079223	3	3	9375	G-0228	BonnMu-9-G-0228
Museq_DK105_EP1_1	DK105	Zm00016a040233	9	Row_06	15281764	15281772	10	13	7285	G-0142	BonnMu-9-G-0142
Museq_DK105_EP1_1	DK105	Zm00016a040233	9	Col_22	15281764	15281772	8	8	7285	G-0142	BonnMu-9-G-0142
Museq_DK105_EP1_1	DK105	Zm00016a040235	9	Row_08	15462243	15462251	6	5	1179	G-0184	BonnMu-9-G-0184
Museq_DK105_EP1_1	DK105	Zm00016a040235	9	Col_16	15462243	15462251	5	2	1179	G-0184	BonnMu-9-G-0184
Museq_DK105_EP1_1	DK105	Zm00016a040236	9	Row_12	15465131	15465139	3	2	301	G-0273	BonnMu-9-G-0273
Museq_DK105_EP1_1	DK105	Zm00016a040236	9	Col_09	15465131	15465139	13	14	301	G-0273	BonnMu-9-G-0273
Museq_DK105_EP1_1	DK105	Zm00016a040236	9	Row_03	15465906	15465914	2	5	301	G-0068	BonnMu-9-G-0068
Museq_DK105_EP1_1	DK105	Zm00016a040236	9	Col_20	15465906	15465914	9	3	301	G-0068	BonnMu-9-G-0068
Museq_DK105_EP1_1	DK105	Zm00016a040236	9	Row_02	15465929	15465937	15	8	301	G-0045	BonnMu-9-G-0045
Museq_DK105_EP1_1	DK105	Zm00016a040236	9	Col_21	15465929	15465937	19	13	301	G-0045	BonnMu-9-G-0045
Museq_DK105_EP1_1	DK105	Zm00016a040236	9	Row_06	15465930	15465938	6	11	301	G-0130	BonnMu-9-G-0130
Museq_DK105_EP1_1	DK105	Zm00016a040236	9	Col_10	15465930	15465938	8	15	301	G-0130	BonnMu-9-G-0130
Museq_DK105_EP1_1	DK105	Zm00016a040236	9	Row_15	15465981	15465989	6	5	301	G-0343	BonnMu-9-G-0343
Museq_DK105_EP1_1	DK105	Zm00016a040236	9	Col_07	15465981	15465989	14	18	301	G-0343	BonnMu-9-G-0343
Museq_DK105_EP1_1	DK105	Zm00016a040237	9	Row_12	15465131	15465139	3	2	39859	G-0273	BonnMu-9-G-0273
Museq_DK105_EP1_1	DK105	Zm00016a040237	9	Col_09	15465131	15465139	13	14	39859	G-0273	BonnMu-9-G-0273
Museq_DK105_EP1_1	DK105	Zm00016a040237	9	Row_03	15465906	15465914	2	5	39859	G-0068	BonnMu-9-G-0068
Museq_DK105_EP1_1	DK105	Zm00016a040237	9	Col_20	15465906	15465914	9	3	39859	G-0068	BonnMu-9-G-0068
Museq_DK105_EP1_1	DK105	Zm00016a040237	9	Row_02	15465929	15465937	15	8	39859	G-0045	BonnMu-9-G-0045
Museq_DK105_EP1_1	DK105	Zm00016a040237	9	Col_21	15465929	15465937	19	13	39859	G-0045	BonnMu-9-G-0045
Museq_DK105_EP1_1	DK105	Zm00016a040237	9	Row_06	15465930	15465938	6	11	39859	G-0130	BonnMu-9-G-0130
Museq_DK105_EP1_1	DK105	Zm00016a040237	9	Col_10	15465930	15465938	8	15	39859	G-0130	BonnMu-9-G-0130
Museq_DK105_EP1_1	DK105	Zm00016a040237	9	Row_15	15465981	15465989	6	5	39859	G-0343	BonnMu-9-G-0343
Museq_DK105_EP1_1	DK105	Zm00016a040237	9	Col_07	15465981	15465989	14	18	39859	G-0343	BonnMu-9-G-0343
Museq_DK105_EP1_1	DK105	Zm00016a040237	9	Row_05	15473022	15473030	41	28	39859	G-0103	BonnMu-9-G-0103
Museq_DK105_EP1_1	DK105	Zm00016a040237	9	Col_07	15473022	15473030	29	35	39859	G-0103	BonnMu-9-G-0103
Museq_DK105_EP1_1	DK105	Zm00016a040237	9	Row_07	15507077	15507085	62	11	39859	G-0153	BonnMu-9-G-0153
Museq_DK105_EP1_1	DK105	Zm00016a040237	9	Col_09	15507077	15507085	42	7	39859	G-0153	BonnMu-9-G-0153
Museq_DK105_EP1_1	DK105	Zm00016a040238	9	Row_02	15522127	15522135	4	3	951	G-0038	BonnMu-9-G-0038
Museq_DK105_EP1_1	DK105	Zm00016a040238	9	Col_14	15522127	15522135	6	7	951	G-0038	BonnMu-9-G-0038
Museq_DK105_EP1_1	DK105	Zm00016a040239	9	Row_02	15522127	15522135	4	3	854	G-0038	BonnMu-9-G-0038
Museq_DK105_EP1_1	DK105	Zm00016a040239	9	Col_14	15522127	15522135	6	7	854	G-0038	BonnMu-9-G-0038
Museq_DK105_EP1_1	DK105	Zm00016a040239	9	Row_10	15524817	15524825	2	2	854	G-0235	BonnMu-9-G-0235
Museq_DK105_EP1_1	DK105	Zm00016a040239	9	Col_19	15524817	15524825	4	2	854	G-0235	BonnMu-9-G-0235
Museq_DK105_EP1_1	DK105	Zm00016a040240	9	Row_10	15524817	15524825	2	2	432	G-0235	BonnMu-9-G-0235
Museq_DK105_EP1_1	DK105	Zm00016a040240	9	Col_19	15524817	15524825	4	2	432	G-0235	BonnMu-9-G-0235
Museq_DK105_EP1_1	DK105	Zm00016a040241	9	Row_12	15621757	15621765	18	14	3981	G-0280	BonnMu-9-G-0280
Museq_DK105_EP1_1	DK105	Zm00016a040241	9	Col_16	15621757	15621765	2	4	3981	G-0280	BonnMu-9-G-0280
Museq_DK105_EP1_1	DK105	Zm00016a040241	9	Row_02	15622232	15622240	8	7	3981	G-0030	BonnMu-9-G-0030
Museq_DK105_EP1_1	DK105	Zm00016a040241	9	Col_06	15622232	15622240	2	12	3981	G-0030	BonnMu-9-G-0030
Museq_DK105_EP1_1	DK105	Zm00016a040245	9	Row_02	15904849	15904857	3	6	10306	G-0037	BonnMu-9-G-0037
Museq_DK105_EP1_1	DK105	Zm00016a040245	9	Col_13	15904849	15904857	4	4	10306	G-0037	BonnMu-9-G-0037
Museq_DK105_EP1_1	DK105	Zm00016a040248	9	Row_13	15939834	15939842	18	3	2107	G-0298	BonnMu-9-G-0298
Museq_DK105_EP1_1	DK105	Zm00016a040248	9	Col_10	15939834	15939842	14	5	2107	G-0298	BonnMu-9-G-0298
Museq_DK105_EP1_1	DK105	Zm00016a040248	9	Row_16	15941257	15941265	8	12	2107	G-0380	BonnMu-9-G-0380
Museq_DK105_EP1_1	DK105	Zm00016a040248	9	Col_20	15941257	15941265	16	26	2107	G-0380	BonnMu-9-G-0380
Museq_DK105_EP1_1	DK105	Zm00016a040248	9	Row_06	15941444	15941452	5	8	2107	G-0130	BonnMu-9-G-0130
Museq_DK105_EP1_1	DK105	Zm00016a040248	9	Col_10	15941444	15941452	4	9	2107	G-0130	BonnMu-9-G-0130
Museq_DK105_EP1_1	DK105	Zm00016a040248	9	Row_10	15941445	15941453	3	4	2107	G-0239	BonnMu-9-G-0239
Museq_DK105_EP1_1	DK105	Zm00016a040248	9	Col_23	15941445	15941453	7	7	2107	G-0239	BonnMu-9-G-0239
Museq_DK105_EP1_1	DK105	Zm00016a040248	9	Row_02	15941493	15941501	8	2	2107	G-0031	BonnMu-9-G-0031
Museq_DK105_EP1_1	DK105	Zm00016a040248	9	Col_07	15941493	15941501	7	10	2107	G-0031	BonnMu-9-G-0031
Museq_DK105_EP1_1	DK105	Zm00016a040248	9	Row_03	15942489	15942497	25	33	2107	G-0064	BonnMu-9-G-0064
Museq_DK105_EP1_1	DK105	Zm00016a040248	9	Col_16	15942489	15942497	8	13	2107	G-0064	BonnMu-9-G-0064
Museq_DK105_EP1_1	DK105	Zm00016a040248	9	Row_04	15942514	15942522	14	2	2107	G-0092	BonnMu-9-G-0092
Museq_DK105_EP1_1	DK105	Zm00016a040248	9	Col_20	15942514	15942522	11	7	2107	G-0092	BonnMu-9-G-0092
Museq_DK105_EP1_1	DK105	Zm00016a040249	9	Row_13	15939834	15939842	18	3	1044	G-0298	BonnMu-9-G-0298
Museq_DK105_EP1_1	DK105	Zm00016a040249	9	Col_10	15939834	15939842	14	5	1044	G-0298	BonnMu-9-G-0298
Museq_DK105_EP1_1	DK105	Zm00016a040249	9	Row_16	15941257	15941265	8	12	1044	G-0380	BonnMu-9-G-0380
Museq_DK105_EP1_1	DK105	Zm00016a040249	9	Col_20	15941257	15941265	16	26	1044	G-0380	BonnMu-9-G-0380
Museq_DK105_EP1_1	DK105	Zm00016a040249	9	Row_06	15941444	15941452	5	8	1044	G-0130	BonnMu-9-G-0130
Museq_DK105_EP1_1	DK105	Zm00016a040249	9	Col_10	15941444	15941452	4	9	1044	G-0130	BonnMu-9-G-0130
Museq_DK105_EP1_1	DK105	Zm00016a040249	9	Row_10	15941445	15941453	3	4	1044	G-0239	BonnMu-9-G-0239
Museq_DK105_EP1_1	DK105	Zm00016a040249	9	Col_23	15941445	15941453	7	7	1044	G-0239	BonnMu-9-G-0239
Museq_DK105_EP1_1	DK105	Zm00016a040249	9	Row_02	15941493	15941501	8	2	1044	G-0031	BonnMu-9-G-0031
Museq_DK105_EP1_1	DK105	Zm00016a040249	9	Col_07	15941493	15941501	7	10	1044	G-0031	BonnMu-9-G-0031
Museq_DK105_EP1_1	DK105	Zm00016a040249	9	Row_03	15942489	15942497	25	33	1044	G-0064	BonnMu-9-G-0064
Museq_DK105_EP1_1	DK105	Zm00016a040249	9	Col_16	15942489	15942497	8	13	1044	G-0064	BonnMu-9-G-0064
Museq_DK105_EP1_1	DK105	Zm00016a040249	9	Row_04	15942514	15942522	14	2	1044	G-0092	BonnMu-9-G-0092
Museq_DK105_EP1_1	DK105	Zm00016a040249	9	Col_20	15942514	15942522	11	7	1044	G-0092	BonnMu-9-G-0092
Museq_DK105_EP1_1	DK105	Zm00016a040251	9	Row_04	15997397	15997405	2	4	27836	G-0086	BonnMu-9-G-0086
Museq_DK105_EP1_1	DK105	Zm00016a040251	9	Col_14	15997397	15997405	22	38	27836	G-0086	BonnMu-9-G-0086
Museq_DK105_EP1_1	DK105	Zm00016a040251	9	Row_14	15998274	15998282	5	16	27836	G-0313	BonnMu-9-G-0313
Museq_DK105_EP1_1	DK105	Zm00016a040251	9	Col_01	15998274	15998282	6	10	27836	G-0313	BonnMu-9-G-0313
Museq_DK105_EP1_1	DK105	Zm00016a040251	9	Row_02	16027451	16027459	9	20	27836	G-0033	BonnMu-9-G-0033
Museq_DK105_EP1_1	DK105	Zm00016a040251	9	Col_09	16027451	16027459	12	23	27836	G-0033	BonnMu-9-G-0033
Museq_DK105_EP1_1	DK105	Zm00016a040251	9	Row_02	16027456	16027464	12	28	27836	G-0033	BonnMu-9-G-0033
Museq_DK105_EP1_1	DK105	Zm00016a040251	9	Col_09	16027456	16027464	18	10	27836	G-0033	BonnMu-9-G-0033
Museq_DK105_EP1_1	DK105	Zm00016a040251	9	Row_09	16027459	16027467	16	23	27836	G-0197	BonnMu-9-G-0197
Museq_DK105_EP1_1	DK105	Zm00016a040251	9	Col_05	16027459	16027467	8	10	27836	G-0197	BonnMu-9-G-0197
Museq_DK105_EP1_1	DK105	Zm00016a040252	9	Row_02	16027451	16027459	9	20	3376	G-0033	BonnMu-9-G-0033
Museq_DK105_EP1_1	DK105	Zm00016a040252	9	Col_09	16027451	16027459	12	23	3376	G-0033	BonnMu-9-G-0033
Museq_DK105_EP1_1	DK105	Zm00016a040252	9	Row_02	16027456	16027464	12	28	3376	G-0033	BonnMu-9-G-0033
Museq_DK105_EP1_1	DK105	Zm00016a040252	9	Col_09	16027456	16027464	18	10	3376	G-0033	BonnMu-9-G-0033
Museq_DK105_EP1_1	DK105	Zm00016a040252	9	Row_09	16027459	16027467	16	23	3376	G-0197	BonnMu-9-G-0197
Museq_DK105_EP1_1	DK105	Zm00016a040252	9	Col_05	16027459	16027467	8	10	3376	G-0197	BonnMu-9-G-0197
Museq_DK105_EP1_1	DK105	Zm00016a040252	9	Row_03	16029564	16029572	21	3	3376	G-0060	BonnMu-9-G-0060
Museq_DK105_EP1_1	DK105	Zm00016a040252	9	Col_12	16029564	16029572	5	2	3376	G-0060	BonnMu-9-G-0060
Museq_DK105_EP1_1	DK105	Zm00016a040253	9	Row_13	16042403	16042411	11	5	3639	G-0308	BonnMu-9-G-0308
Museq_DK105_EP1_1	DK105	Zm00016a040253	9	Col_20	16042403	16042411	5	12	3639	G-0308	BonnMu-9-G-0308
Museq_DK105_EP1_1	DK105	Zm00016a040253	9	Row_18	16043143	16043151	8	7	3639	G-0412	BonnMu-9-G-0412
Museq_DK105_EP1_1	DK105	Zm00016a040253	9	Col_04	16043143	16043151	18	12	3639	G-0412	BonnMu-9-G-0412
Museq_DK105_EP1_1	DK105	Zm00016a040256	9	Row_12	16168881	16168889	13	17	1500	G-0284	BonnMu-9-G-0284
Museq_DK105_EP1_1	DK105	Zm00016a040256	9	Col_20	16168881	16168889	12	21	1500	G-0284	BonnMu-9-G-0284
Museq_DK105_EP1_1	DK105	Zm00016a040258	9	Row_13	16177154	16177162	5	5	1053	G-0295	BonnMu-9-G-0295
Museq_DK105_EP1_1	DK105	Zm00016a040258	9	Col_07	16177154	16177162	4	2	1053	G-0295	BonnMu-9-G-0295
Museq_DK105_EP1_1	DK105	Zm00016a040260	9	Row_02	16241464	16241472	3	3	156	G-0048	BonnMu-9-G-0048
Museq_DK105_EP1_1	DK105	Zm00016a040260	9	Col_24	16241464	16241472	6	2	156	G-0048	BonnMu-9-G-0048
Museq_DK105_EP1_1	DK105	Zm00016a040261	9	Row_03	16247665	16247673	3	5	2806	G-0066	BonnMu-9-G-0066
Museq_DK105_EP1_1	DK105	Zm00016a040261	9	Col_18	16247665	16247673	2	2	2806	G-0066	BonnMu-9-G-0066
Museq_DK105_EP1_1	DK105	Zm00016a040262	9	Row_16	16276225	16276233	6	5	2621	G-0364	BonnMu-9-G-0364
Museq_DK105_EP1_1	DK105	Zm00016a040262	9	Col_04	16276225	16276233	14	3	2621	G-0364	BonnMu-9-G-0364
Museq_DK105_EP1_1	DK105	Zm00016a040262	9	Row_03	16276389	16276397	10	12	2621	G-0059	BonnMu-9-G-0059
Museq_DK105_EP1_1	DK105	Zm00016a040262	9	Col_11	16276389	16276397	2	3	2621	G-0059	BonnMu-9-G-0059
Museq_DK105_EP1_1	DK105	Zm00016a040263	9	Row_16	16276225	16276233	6	5	2679	G-0364	BonnMu-9-G-0364
Museq_DK105_EP1_1	DK105	Zm00016a040263	9	Col_04	16276225	16276233	14	3	2679	G-0364	BonnMu-9-G-0364
Museq_DK105_EP1_1	DK105	Zm00016a040263	9	Row_03	16276389	16276397	10	12	2679	G-0059	BonnMu-9-G-0059
Museq_DK105_EP1_1	DK105	Zm00016a040263	9	Col_11	16276389	16276397	2	3	2679	G-0059	BonnMu-9-G-0059
Museq_DK105_EP1_1	DK105	Zm00016a040266	9	Row_19	16538945	16538953	6	6	3275	G-0441	BonnMu-9-G-0441
Museq_DK105_EP1_1	DK105	Zm00016a040266	9	Col_09	16538945	16538953	29	17	3275	G-0441	BonnMu-9-G-0441
Museq_DK105_EP1_1	DK105	Zm00016a040266	9	Row_14	16538971	16538979	5	2	3275	G-0325	BonnMu-9-G-0325
Museq_DK105_EP1_1	DK105	Zm00016a040266	9	Col_13	16538971	16538979	11	4	3275	G-0325	BonnMu-9-G-0325
Museq_DK105_EP1_1	DK105	Zm00016a040273	9	Row_01	16706703	16706711	14	14	4075	G-0018	BonnMu-9-G-0018
Museq_DK105_EP1_1	DK105	Zm00016a040273	9	Col_18	16706703	16706711	6	5	4075	G-0018	BonnMu-9-G-0018
Museq_DK105_EP1_1	DK105	Zm00016a040273	9	Row_03	16708618	16708626	16	8	4075	G-0051	BonnMu-9-G-0051
Museq_DK105_EP1_1	DK105	Zm00016a040273	9	Col_03	16708618	16708626	15	9	4075	G-0051	BonnMu-9-G-0051
Museq_DK105_EP1_1	DK105	Zm00016a040274	9	Row_01	16753588	16753596	8	11	2938	G-0007	BonnMu-9-G-0007
Museq_DK105_EP1_1	DK105	Zm00016a040274	9	Col_07	16753588	16753596	5	7	2938	G-0007	BonnMu-9-G-0007
Museq_DK105_EP1_1	DK105	Zm00016a040274	9	Row_05	16756899	16756907	17	7	2938	G-0098	BonnMu-9-G-0098
Museq_DK105_EP1_1	DK105	Zm00016a040274	9	Col_02	16756899	16756907	19	8	2938	G-0098	BonnMu-9-G-0098
Museq_DK105_EP1_1	DK105	Zm00016a040275	9	Row_05	16756899	16756907	17	7	645	G-0098	BonnMu-9-G-0098
Museq_DK105_EP1_1	DK105	Zm00016a040275	9	Col_02	16756899	16756907	19	8	645	G-0098	BonnMu-9-G-0098
Museq_DK105_EP1_1	DK105	Zm00016a040275	9	Row_17	16759988	16759996	65	22	645	G-0407	BonnMu-9-G-0407
Museq_DK105_EP1_1	DK105	Zm00016a040275	9	Col_23	16759988	16759996	68	26	645	G-0407	BonnMu-9-G-0407
Museq_DK105_EP1_1	DK105	Zm00016a040275	9	Row_07	16760215	16760223	4	4	645	G-0160	BonnMu-9-G-0160
Museq_DK105_EP1_1	DK105	Zm00016a040275	9	Col_16	16760215	16760223	2	3	645	G-0160	BonnMu-9-G-0160
Museq_DK105_EP1_1	DK105	Zm00016a040276	9	Row_17	16759988	16759996	65	22	2676	G-0407	BonnMu-9-G-0407
Museq_DK105_EP1_1	DK105	Zm00016a040276	9	Col_23	16759988	16759996	68	26	2676	G-0407	BonnMu-9-G-0407
Museq_DK105_EP1_1	DK105	Zm00016a040276	9	Row_07	16760215	16760223	4	4	2676	G-0160	BonnMu-9-G-0160
Museq_DK105_EP1_1	DK105	Zm00016a040276	9	Col_16	16760215	16760223	2	3	2676	G-0160	BonnMu-9-G-0160
Museq_DK105_EP1_1	DK105	Zm00016a040276	9	Row_14	16764033	16764041	29	39	2676	G-0314	BonnMu-9-G-0314
Museq_DK105_EP1_1	DK105	Zm00016a040276	9	Col_02	16764033	16764041	62	41	2676	G-0314	BonnMu-9-G-0314
Museq_DK105_EP1_1	DK105	Zm00016a040277	9	Row_14	16764033	16764041	29	39	4614	G-0314	BonnMu-9-G-0314
Museq_DK105_EP1_1	DK105	Zm00016a040277	9	Col_02	16764033	16764041	62	41	4614	G-0314	BonnMu-9-G-0314
Museq_DK105_EP1_1	DK105	Zm00016a040277	9	Row_04	16768368	16768376	2	2	4614	G-0080	BonnMu-9-G-0080
Museq_DK105_EP1_1	DK105	Zm00016a040277	9	Col_08	16768368	16768376	2	2	4614	G-0080	BonnMu-9-G-0080
Museq_DK105_EP1_1	DK105	Zm00016a040277	9	Row_04	16768372	16768380	10	19	4614	G-0080	BonnMu-9-G-0080
Museq_DK105_EP1_1	DK105	Zm00016a040277	9	Col_08	16768372	16768380	9	21	4614	G-0080	BonnMu-9-G-0080
Museq_DK105_EP1_1	DK105	Zm00016a040277	9	Row_02	16768405	16768413	2	3	4614	G-0026	BonnMu-9-G-0026
Museq_DK105_EP1_1	DK105	Zm00016a040277	9	Col_02	16768405	16768413	8	23	4614	G-0026	BonnMu-9-G-0026
Museq_DK105_EP1_1	DK105	Zm00016a040280	9	Row_09	16853788	16853796	2	2	1649	G-0215	BonnMu-9-G-0215
Museq_DK105_EP1_1	DK105	Zm00016a040280	9	Col_23	16853788	16853796	2	4	1649	G-0215	BonnMu-9-G-0215
Museq_DK105_EP1_1	DK105	Zm00016a040280	9	Row_15	16855694	16855702	2	3	1649	G-0357	BonnMu-9-G-0357
Museq_DK105_EP1_1	DK105	Zm00016a040280	9	Col_21	16855694	16855702	5	7	1649	G-0357	BonnMu-9-G-0357
Museq_DK105_EP1_1	DK105	Zm00016a040285	9	Row_10	16989505	16989513	4	5	555	G-0218	BonnMu-9-G-0218
Museq_DK105_EP1_1	DK105	Zm00016a040285	9	Col_02	16989505	16989513	2	3	555	G-0218	BonnMu-9-G-0218
Museq_DK105_EP1_1	DK105	Zm00016a040288	9	Row_09	17063470	17063478	4	6	57629	G-0199	BonnMu-9-G-0199
Museq_DK105_EP1_1	DK105	Zm00016a040288	9	Col_07	17063470	17063478	3	4	57629	G-0199	BonnMu-9-G-0199
Museq_DK105_EP1_1	DK105	Zm00016a040288	9	Row_11	17063542	17063550	4	4	57629	G-0264	BonnMu-9-G-0264
Museq_DK105_EP1_1	DK105	Zm00016a040288	9	Col_24	17063542	17063550	2	6	57629	G-0264	BonnMu-9-G-0264
Museq_DK105_EP1_1	DK105	Zm00016a040292	9	Row_15	17359641	17359649	7	5	1939	G-0358	BonnMu-9-G-0358
Museq_DK105_EP1_1	DK105	Zm00016a040292	9	Col_22	17359641	17359649	9	2	1939	G-0358	BonnMu-9-G-0358
Museq_DK105_EP1_1	DK105	Zm00016a040294	9	Row_20	17542877	17542885	14	22	1730	G-0459	BonnMu-9-G-0459
Museq_DK105_EP1_1	DK105	Zm00016a040294	9	Col_03	17542877	17542885	4	8	1730	G-0459	BonnMu-9-G-0459
Museq_DK105_EP1_1	DK105	Zm00016a040295	9	Row_20	17542877	17542885	14	22	6244	G-0459	BonnMu-9-G-0459
Museq_DK105_EP1_1	DK105	Zm00016a040295	9	Col_03	17542877	17542885	4	8	6244	G-0459	BonnMu-9-G-0459
Museq_DK105_EP1_1	DK105	Zm00016a040295	9	Row_06	17550758	17550766	38	34	6244	G-0142	BonnMu-9-G-0142
Museq_DK105_EP1_1	DK105	Zm00016a040295	9	Col_22	17550758	17550766	48	47	6244	G-0142	BonnMu-9-G-0142
Museq_DK105_EP1_1	DK105	Zm00016a040295	9	Row_15	17551483	17551491	9	15	6244	G-0360	BonnMu-9-G-0360
Museq_DK105_EP1_1	DK105	Zm00016a040295	9	Col_24	17551483	17551491	10	2	6244	G-0360	BonnMu-9-G-0360
Museq_DK105_EP1_1	DK105	Zm00016a040295	9	Row_01	17551530	17551538	3	6	6244	G-0017	BonnMu-9-G-0017
Museq_DK105_EP1_1	DK105	Zm00016a040295	9	Col_17	17551530	17551538	10	9	6244	G-0017	BonnMu-9-G-0017
Museq_DK105_EP1_1	DK105	Zm00016a040295	9	Row_11	17551544	17551552	6	13	6244	G-0254	BonnMu-9-G-0254
Museq_DK105_EP1_1	DK105	Zm00016a040295	9	Col_14	17551544	17551552	4	8	6244	G-0254	BonnMu-9-G-0254
Museq_DK105_EP1_1	DK105	Zm00016a040296	9	Row_06	17550758	17550766	38	34	4521	G-0142	BonnMu-9-G-0142
Museq_DK105_EP1_1	DK105	Zm00016a040296	9	Col_22	17550758	17550766	48	47	4521	G-0142	BonnMu-9-G-0142
Museq_DK105_EP1_1	DK105	Zm00016a040296	9	Row_15	17551483	17551491	9	15	4521	G-0360	BonnMu-9-G-0360
Museq_DK105_EP1_1	DK105	Zm00016a040296	9	Col_24	17551483	17551491	10	2	4521	G-0360	BonnMu-9-G-0360
Museq_DK105_EP1_1	DK105	Zm00016a040296	9	Row_01	17551530	17551538	3	6	4521	G-0017	BonnMu-9-G-0017
Museq_DK105_EP1_1	DK105	Zm00016a040296	9	Col_17	17551530	17551538	10	9	4521	G-0017	BonnMu-9-G-0017
Museq_DK105_EP1_1	DK105	Zm00016a040296	9	Row_11	17551544	17551552	6	13	4521	G-0254	BonnMu-9-G-0254
Museq_DK105_EP1_1	DK105	Zm00016a040296	9	Col_14	17551544	17551552	4	8	4521	G-0254	BonnMu-9-G-0254
Museq_DK105_EP1_1	DK105	Zm00016a040296	9	Row_13	17558282	17558290	18	4	4521	G-0296	BonnMu-9-G-0296
Museq_DK105_EP1_1	DK105	Zm00016a040296	9	Col_08	17558282	17558290	14	24	4521	G-0296	BonnMu-9-G-0296
Museq_DK105_EP1_1	DK105	Zm00016a040297	9	Row_13	17558282	17558290	18	4	300	G-0296	BonnMu-9-G-0296
Museq_DK105_EP1_1	DK105	Zm00016a040297	9	Col_08	17558282	17558290	14	24	300	G-0296	BonnMu-9-G-0296
Museq_DK105_EP1_1	DK105	Zm00016a040298	9	Row_13	17558282	17558290	18	4	891	G-0296	BonnMu-9-G-0296
Museq_DK105_EP1_1	DK105	Zm00016a040298	9	Col_08	17558282	17558290	14	24	891	G-0296	BonnMu-9-G-0296
Museq_DK105_EP1_1	DK105	Zm00016a040301	9	Row_16	17624103	17624111	3	3	1686	G-0375	BonnMu-9-G-0375
Museq_DK105_EP1_1	DK105	Zm00016a040301	9	Col_15	17624103	17624111	7	2	1686	G-0375	BonnMu-9-G-0375
Museq_DK105_EP1_1	DK105	Zm00016a040301	9	Row_04	17624569	17624577	5	10	1686	G-0084	BonnMu-9-G-0084
Museq_DK105_EP1_1	DK105	Zm00016a040301	9	Col_12	17624569	17624577	6	4	1686	G-0084	BonnMu-9-G-0084
Museq_DK105_EP1_1	DK105	Zm00016a040301	9	Row_11	17629152	17629160	2	5	1686	G-0263	BonnMu-9-G-0263
Museq_DK105_EP1_1	DK105	Zm00016a040301	9	Col_23	17629152	17629160	4	3	1686	G-0263	BonnMu-9-G-0263
Museq_DK105_EP1_1	DK105	Zm00016a040301	9	Row_15	17629181	17629189	4	5	1686	G-0349	BonnMu-9-G-0349
Museq_DK105_EP1_1	DK105	Zm00016a040301	9	Col_13	17629181	17629189	15	23	1686	G-0349	BonnMu-9-G-0349
Museq_DK105_EP1_1	DK105	Zm00016a040302	9	Row_11	17629152	17629160	2	5	7488	G-0263	BonnMu-9-G-0263
Museq_DK105_EP1_1	DK105	Zm00016a040302	9	Col_23	17629152	17629160	4	3	7488	G-0263	BonnMu-9-G-0263
Museq_DK105_EP1_1	DK105	Zm00016a040302	9	Row_15	17629181	17629189	4	5	7488	G-0349	BonnMu-9-G-0349
Museq_DK105_EP1_1	DK105	Zm00016a040302	9	Col_13	17629181	17629189	15	23	7488	G-0349	BonnMu-9-G-0349
Museq_DK105_EP1_1	DK105	Zm00016a040302	9	Row_03	17629679	17629687	6	5	7488	G-0060	BonnMu-9-G-0060
Museq_DK105_EP1_1	DK105	Zm00016a040302	9	Col_12	17629679	17629687	18	9	7488	G-0060	BonnMu-9-G-0060
Museq_DK105_EP1_1	DK105	Zm00016a040306	9	Row_03	18081087	18081095	10	9	915	G-0053	BonnMu-9-G-0053
Museq_DK105_EP1_1	DK105	Zm00016a040306	9	Col_05	18081087	18081095	9	3	915	G-0053	BonnMu-9-G-0053
Museq_DK105_EP1_1	DK105	Zm00016a040306	9	Row_06	18081342	18081350	17	23	915	G-0135	BonnMu-9-G-0135
Museq_DK105_EP1_1	DK105	Zm00016a040306	9	Col_15	18081342	18081350	36	70	915	G-0135	BonnMu-9-G-0135
Museq_DK105_EP1_1	DK105	Zm00016a040307	9	Row_08	18130781	18130789	41	5	186	G-0189	BonnMu-9-G-0189
Museq_DK105_EP1_1	DK105	Zm00016a040307	9	Col_21	18130781	18130789	18	2	186	G-0189	BonnMu-9-G-0189
Museq_DK105_EP1_1	DK105	Zm00016a040307	9	Row_19	18131899	18131907	16	38	186	G-0456	BonnMu-9-G-0456
Museq_DK105_EP1_1	DK105	Zm00016a040307	9	Col_24	18131899	18131907	56	37	186	G-0456	BonnMu-9-G-0456
Museq_DK105_EP1_1	DK105	Zm00016a040307	9	Row_17	18132018	18132026	32	10	186	G-0396	BonnMu-9-G-0396
Museq_DK105_EP1_1	DK105	Zm00016a040307	9	Col_12	18132018	18132026	55	16	186	G-0396	BonnMu-9-G-0396
Museq_DK105_EP1_1	DK105	Zm00016a040307	9	Row_11	18132911	18132919	5	10	186	G-0254	BonnMu-9-G-0254
Museq_DK105_EP1_1	DK105	Zm00016a040307	9	Col_14	18132911	18132919	4	3	186	G-0254	BonnMu-9-G-0254
Museq_DK105_EP1_1	DK105	Zm00016a040308	9	Row_08	18130781	18130789	41	5	528	G-0189	BonnMu-9-G-0189
Museq_DK105_EP1_1	DK105	Zm00016a040308	9	Col_21	18130781	18130789	18	2	528	G-0189	BonnMu-9-G-0189
Museq_DK105_EP1_1	DK105	Zm00016a040308	9	Row_19	18131899	18131907	16	38	528	G-0456	BonnMu-9-G-0456
Museq_DK105_EP1_1	DK105	Zm00016a040308	9	Col_24	18131899	18131907	56	37	528	G-0456	BonnMu-9-G-0456
Museq_DK105_EP1_1	DK105	Zm00016a040308	9	Row_17	18132018	18132026	32	10	528	G-0396	BonnMu-9-G-0396
Museq_DK105_EP1_1	DK105	Zm00016a040308	9	Col_12	18132018	18132026	55	16	528	G-0396	BonnMu-9-G-0396
Museq_DK105_EP1_1	DK105	Zm00016a040308	9	Row_11	18132911	18132919	5	10	528	G-0254	BonnMu-9-G-0254
Museq_DK105_EP1_1	DK105	Zm00016a040308	9	Col_14	18132911	18132919	4	3	528	G-0254	BonnMu-9-G-0254
Museq_DK105_EP1_1	DK105	Zm00016a040308	9	Row_03	18133816	18133824	14	23	528	G-0050	BonnMu-9-G-0050
Museq_DK105_EP1_1	DK105	Zm00016a040308	9	Col_02	18133816	18133824	9	21	528	G-0050	BonnMu-9-G-0050
Museq_DK105_EP1_1	DK105	Zm00016a040309	9	Row_11	18132911	18132919	5	10	9173	G-0254	BonnMu-9-G-0254
Museq_DK105_EP1_1	DK105	Zm00016a040309	9	Col_14	18132911	18132919	4	3	9173	G-0254	BonnMu-9-G-0254
Museq_DK105_EP1_1	DK105	Zm00016a040309	9	Row_03	18133816	18133824	14	23	9173	G-0050	BonnMu-9-G-0050
Museq_DK105_EP1_1	DK105	Zm00016a040309	9	Col_02	18133816	18133824	9	21	9173	G-0050	BonnMu-9-G-0050
Museq_DK105_EP1_1	DK105	Zm00016a040309	9	Row_11	18144230	18144238	8	11	9173	G-0254	BonnMu-9-G-0254
Museq_DK105_EP1_1	DK105	Zm00016a040309	9	Col_14	18144230	18144238	3	3	9173	G-0254	BonnMu-9-G-0254
Museq_DK105_EP1_1	DK105	Zm00016a040309	9	Row_12	18144240	18144248	2	2	9173	G-0270	BonnMu-9-G-0270
Museq_DK105_EP1_1	DK105	Zm00016a040309	9	Col_06	18144240	18144248	7	15	9173	G-0270	BonnMu-9-G-0270
Museq_DK105_EP1_1	DK105	Zm00016a040311	9	Row_02	18244716	18244724	10	7	1511	G-0031	BonnMu-9-G-0031
Museq_DK105_EP1_1	DK105	Zm00016a040311	9	Col_07	18244716	18244724	10	5	1511	G-0031	BonnMu-9-G-0031
Museq_DK105_EP1_1	DK105	Zm00016a040312	9	Row_02	18244716	18244724	10	7	16638	G-0031	BonnMu-9-G-0031
Museq_DK105_EP1_1	DK105	Zm00016a040312	9	Col_07	18244716	18244724	10	5	16638	G-0031	BonnMu-9-G-0031
Museq_DK105_EP1_1	DK105	Zm00016a040313	9	Row_10	18271034	18271042	8	8	8499	G-0239	BonnMu-9-G-0239
Museq_DK105_EP1_1	DK105	Zm00016a040313	9	Col_23	18271034	18271042	16	6	8499	G-0239	BonnMu-9-G-0239
Museq_DK105_EP1_1	DK105	Zm00016a040314	9	Row_10	18271034	18271042	8	8	5953	G-0239	BonnMu-9-G-0239
Museq_DK105_EP1_1	DK105	Zm00016a040314	9	Col_23	18271034	18271042	16	6	5953	G-0239	BonnMu-9-G-0239
Museq_DK105_EP1_1	DK105	Zm00016a040320	9	Row_14	18580356	18580364	8	18	3855	G-0316	BonnMu-9-G-0316
Museq_DK105_EP1_1	DK105	Zm00016a040320	9	Col_04	18580356	18580364	8	29	3855	G-0316	BonnMu-9-G-0316
Museq_DK105_EP1_1	DK105	Zm00016a040320	9	Row_13	18580587	18580595	6	7	3855	G-0299	BonnMu-9-G-0299
Museq_DK105_EP1_1	DK105	Zm00016a040320	9	Col_11	18580587	18580595	13	4	3855	G-0299	BonnMu-9-G-0299
Museq_DK105_EP1_1	DK105	Zm00016a040320	9	Row_13	18580626	18580634	18	2	3855	G-0304	BonnMu-9-G-0304
Museq_DK105_EP1_1	DK105	Zm00016a040320	9	Col_16	18580626	18580634	15	2	3855	G-0304	BonnMu-9-G-0304
Museq_DK105_EP1_1	DK105	Zm00016a040320	9	Row_13	18580901	18580909	4	10	3855	G-0292	BonnMu-9-G-0292
Museq_DK105_EP1_1	DK105	Zm00016a040320	9	Col_04	18580901	18580909	11	11	3855	G-0292	BonnMu-9-G-0292
Museq_DK105_EP1_1	DK105	Zm00016a040321	9	Row_13	18661842	18661850	12	18	4316	G-0303	BonnMu-9-G-0303
Museq_DK105_EP1_1	DK105	Zm00016a040321	9	Col_15	18661842	18661850	2	6	4316	G-0303	BonnMu-9-G-0303
Museq_DK105_EP1_1	DK105	Zm00016a040322	9	Row_11	18711711	18711719	21	6	2883	G-0261	BonnMu-9-G-0261
Museq_DK105_EP1_1	DK105	Zm00016a040322	9	Col_21	18711711	18711719	13	4	2883	G-0261	BonnMu-9-G-0261
Museq_DK105_EP1_1	DK105	Zm00016a040323	9	Row_03	18771891	18771899	46	53	753	G-0069	BonnMu-9-G-0069
Museq_DK105_EP1_1	DK105	Zm00016a040323	9	Col_21	18771891	18771899	35	24	753	G-0069	BonnMu-9-G-0069
Museq_DK105_EP1_1	DK105	Zm00016a040325	9	Row_05	18832222	18832230	32	32	831	G-0119	BonnMu-9-G-0119
Museq_DK105_EP1_1	DK105	Zm00016a040325	9	Col_23	18832222	18832230	10	12	831	G-0119	BonnMu-9-G-0119
Museq_DK105_EP1_1	DK105	Zm00016a040326	9	Row_05	18832222	18832230	32	32	9317	G-0119	BonnMu-9-G-0119
Museq_DK105_EP1_1	DK105	Zm00016a040326	9	Col_23	18832222	18832230	10	12	9317	G-0119	BonnMu-9-G-0119
Museq_DK105_EP1_1	DK105	Zm00016a040326	9	Row_11	18842867	18842875	9	8	9317	G-0252	BonnMu-9-G-0252
Museq_DK105_EP1_1	DK105	Zm00016a040326	9	Col_12	18842867	18842875	14	10	9317	G-0252	BonnMu-9-G-0252
Museq_DK105_EP1_1	DK105	Zm00016a040326	9	Row_08	18842892	18842900	5	2	9317	G-0184	BonnMu-9-G-0184
Museq_DK105_EP1_1	DK105	Zm00016a040326	9	Col_16	18842892	18842900	2	4	9317	G-0184	BonnMu-9-G-0184
Museq_DK105_EP1_1	DK105	Zm00016a040326	9	Row_14	18844548	18844556	4	11	9317	G-0315	BonnMu-9-G-0315
Museq_DK105_EP1_1	DK105	Zm00016a040326	9	Col_03	18844548	18844556	4	6	9317	G-0315	BonnMu-9-G-0315
Museq_DK105_EP1_1	DK105	Zm00016a040327	9	Row_11	18842867	18842875	9	8	9799	G-0252	BonnMu-9-G-0252
Museq_DK105_EP1_1	DK105	Zm00016a040327	9	Col_12	18842867	18842875	14	10	9799	G-0252	BonnMu-9-G-0252
Museq_DK105_EP1_1	DK105	Zm00016a040327	9	Row_08	18842892	18842900	5	2	9799	G-0184	BonnMu-9-G-0184
Museq_DK105_EP1_1	DK105	Zm00016a040327	9	Col_16	18842892	18842900	2	4	9799	G-0184	BonnMu-9-G-0184
Museq_DK105_EP1_1	DK105	Zm00016a040327	9	Row_14	18844548	18844556	4	11	9799	G-0315	BonnMu-9-G-0315
Museq_DK105_EP1_1	DK105	Zm00016a040327	9	Col_03	18844548	18844556	4	6	9799	G-0315	BonnMu-9-G-0315
Museq_DK105_EP1_1	DK105	Zm00016a040328	9	Row_11	18859282	18859290	2	5	1852	G-0245	BonnMu-9-G-0245
Museq_DK105_EP1_1	DK105	Zm00016a040328	9	Col_05	18859282	18859290	3	2	1852	G-0245	BonnMu-9-G-0245
Museq_DK105_EP1_1	DK105	Zm00016a040328	9	Row_08	18859699	18859707	40	23	1852	G-0192	BonnMu-9-G-0192
Museq_DK105_EP1_1	DK105	Zm00016a040328	9	Col_24	18859699	18859707	32	17	1852	G-0192	BonnMu-9-G-0192
Museq_DK105_EP1_1	DK105	Zm00016a040329	9	Row_03	18865807	18865815	17	21	2773	G-0060	BonnMu-9-G-0060
Museq_DK105_EP1_1	DK105	Zm00016a040329	9	Col_12	18865807	18865815	31	25	2773	G-0060	BonnMu-9-G-0060
Museq_DK105_EP1_1	DK105	Zm00016a040329	9	Row_09	18866009	18866017	56	49	2773	G-0201	BonnMu-9-G-0201
Museq_DK105_EP1_1	DK105	Zm00016a040329	9	Col_09	18866009	18866017	50	36	2773	G-0201	BonnMu-9-G-0201
Museq_DK105_EP1_1	DK105	Zm00016a040334	9	Row_16	19032135	19032143	2	12	2370	G-0364	BonnMu-9-G-0364
Museq_DK105_EP1_1	DK105	Zm00016a040334	9	Col_04	19032135	19032143	5	4	2370	G-0364	BonnMu-9-G-0364
Museq_DK105_EP1_1	DK105	Zm00016a040335	9	Row_16	19032135	19032143	2	12	363	G-0364	BonnMu-9-G-0364
Museq_DK105_EP1_1	DK105	Zm00016a040335	9	Col_04	19032135	19032143	5	4	363	G-0364	BonnMu-9-G-0364
Museq_DK105_EP1_1	DK105	Zm00016a040338	9	Row_02	19206056	19206064	12	22	2246	G-0030	BonnMu-9-G-0030
Museq_DK105_EP1_1	DK105	Zm00016a040338	9	Col_06	19206056	19206064	13	14	2246	G-0030	BonnMu-9-G-0030
Museq_DK105_EP1_1	DK105	Zm00016a040338	9	Row_03	19206564	19206572	21	15	2246	G-0066	BonnMu-9-G-0066
Museq_DK105_EP1_1	DK105	Zm00016a040338	9	Col_18	19206564	19206572	5	11	2246	G-0066	BonnMu-9-G-0066
Museq_DK105_EP1_1	DK105	Zm00016a040338	9	Row_16	19206601	19206609	3	4	2246	G-0364	BonnMu-9-G-0364
Museq_DK105_EP1_1	DK105	Zm00016a040338	9	Col_04	19206601	19206609	9	27	2246	G-0364	BonnMu-9-G-0364
Museq_DK105_EP1_1	DK105	Zm00016a040339	9	Row_01	19209050	19209058	4	8	4838	G-0014	BonnMu-9-G-0014
Museq_DK105_EP1_1	DK105	Zm00016a040339	9	Col_14	19209050	19209058	9	7	4838	G-0014	BonnMu-9-G-0014
Museq_DK105_EP1_1	DK105	Zm00016a040339	9	Row_12	19209102	19209110	10	48	4838	G-0270	BonnMu-9-G-0270
Museq_DK105_EP1_1	DK105	Zm00016a040339	9	Col_06	19209102	19209110	14	59	4838	G-0270	BonnMu-9-G-0270
Museq_DK105_EP1_1	DK105	Zm00016a040339	9	Row_08	19209110	19209118	2	4	4838	G-0181	BonnMu-9-G-0181
Museq_DK105_EP1_1	DK105	Zm00016a040339	9	Col_13	19209110	19209118	7	8	4838	G-0181	BonnMu-9-G-0181
Museq_DK105_EP1_1	DK105	Zm00016a040343	9	Row_14	19364414	19364422	4	28	17057	G-0321	BonnMu-9-G-0321
Museq_DK105_EP1_1	DK105	Zm00016a040343	9	Col_09	19364414	19364422	5	22	17057	G-0321	BonnMu-9-G-0321
Museq_DK105_EP1_1	DK105	Zm00016a040344	9	Row_12	19384105	19384113	2	4	4827	G-0273	BonnMu-9-G-0273
Museq_DK105_EP1_1	DK105	Zm00016a040344	9	Col_09	19384105	19384113	2	6	4827	G-0273	BonnMu-9-G-0273
Museq_DK105_EP1_1	DK105	Zm00016a040345	9	Row_19	19401914	19401922	7	13	10668	G-0454	BonnMu-9-G-0454
Museq_DK105_EP1_1	DK105	Zm00016a040345	9	Col_22	19401914	19401922	11	8	10668	G-0454	BonnMu-9-G-0454
Museq_DK105_EP1_1	DK105	Zm00016a040346	9	Row_17	19426206	19426214	40	52	3631	G-0400	BonnMu-9-G-0400
Museq_DK105_EP1_1	DK105	Zm00016a040346	9	Col_16	19426206	19426214	17	31	3631	G-0400	BonnMu-9-G-0400
Museq_DK105_EP1_1	DK105	Zm00016a040353	9	Row_12	19736683	19736691	17	9	4669	G-0268	BonnMu-9-G-0268
Museq_DK105_EP1_1	DK105	Zm00016a040353	9	Col_04	19736683	19736691	6	19	4669	G-0268	BonnMu-9-G-0268
Museq_DK105_EP1_1	DK105	Zm00016a040353	9	Row_01	19736709	19736717	6	12	4669	G-0019	BonnMu-9-G-0019
Museq_DK105_EP1_1	DK105	Zm00016a040353	9	Col_19	19736709	19736717	7	15	4669	G-0019	BonnMu-9-G-0019
Museq_DK105_EP1_1	DK105	Zm00016a040354	9	Row_02	19826342	19826350	9	6	6656	G-0027	BonnMu-9-G-0027
Museq_DK105_EP1_1	DK105	Zm00016a040354	9	Col_03	19826342	19826350	17	7	6656	G-0027	BonnMu-9-G-0027
Museq_DK105_EP1_1	DK105	Zm00016a040357	9	Row_19	19900298	19900306	4	6	1510	G-0454	BonnMu-9-G-0454
Museq_DK105_EP1_1	DK105	Zm00016a040357	9	Col_22	19900298	19900306	5	3	1510	G-0454	BonnMu-9-G-0454
Museq_DK105_EP1_1	DK105	Zm00016a040357	9	Row_12	19900772	19900780	6	7	1510	G-0281	BonnMu-9-G-0281
Museq_DK105_EP1_1	DK105	Zm00016a040357	9	Col_17	19900772	19900780	8	6	1510	G-0281	BonnMu-9-G-0281
Museq_DK105_EP1_1	DK105	Zm00016a040360	9	Row_12	19995998	19996006	10	2	327	G-0280	BonnMu-9-G-0280
Museq_DK105_EP1_1	DK105	Zm00016a040360	9	Col_16	19995998	19996006	2	3	327	G-0280	BonnMu-9-G-0280
Museq_DK105_EP1_1	DK105	Zm00016a040400	9	Row_06	20649642	20649650	12	4	5650	G-0134	BonnMu-9-G-0134
Museq_DK105_EP1_1	DK105	Zm00016a040400	9	Col_14	20649642	20649650	7	4	5650	G-0134	BonnMu-9-G-0134
Museq_DK105_EP1_1	DK105	Zm00016a040400	9	Row_18	20649644	20649652	5	4	5650	G-0432	BonnMu-9-G-0432
Museq_DK105_EP1_1	DK105	Zm00016a040400	9	Col_24	20649644	20649652	4	4	5650	G-0432	BonnMu-9-G-0432
Museq_DK105_EP1_1	DK105	Zm00016a040400	9	Row_10	20649684	20649692	40	23	5650	G-0232	BonnMu-9-G-0232
Museq_DK105_EP1_1	DK105	Zm00016a040400	9	Col_16	20649684	20649692	12	12	5650	G-0232	BonnMu-9-G-0232
Museq_DK105_EP1_1	DK105	Zm00016a040400	9	Row_04	20650348	20650356	3	8	5650	G-0075	BonnMu-9-G-0075
Museq_DK105_EP1_1	DK105	Zm00016a040400	9	Col_03	20650348	20650356	8	15	5650	G-0075	BonnMu-9-G-0075
Museq_DK105_EP1_1	DK105	Zm00016a040413	9	Row_19	20885437	20885445	9	2	830	G-0452	BonnMu-9-G-0452
Museq_DK105_EP1_1	DK105	Zm00016a040413	9	Col_20	20885437	20885445	2	8	830	G-0452	BonnMu-9-G-0452
Museq_DK105_EP1_1	DK105	Zm00016a040414	9	Row_19	20885437	20885445	9	2	1815	G-0452	BonnMu-9-G-0452
Museq_DK105_EP1_1	DK105	Zm00016a040414	9	Col_20	20885437	20885445	2	8	1815	G-0452	BonnMu-9-G-0452
Museq_DK105_EP1_1	DK105	Zm00016a040419	9	Row_18	21043761	21043769	13	17	10197	G-0429	BonnMu-9-G-0429
Museq_DK105_EP1_1	DK105	Zm00016a040419	9	Col_21	21043761	21043769	13	12	10197	G-0429	BonnMu-9-G-0429
Museq_DK105_EP1_1	DK105	Zm00016a040419	9	Row_04	21043909	21043917	5	7	10197	G-0094	BonnMu-9-G-0094
Museq_DK105_EP1_1	DK105	Zm00016a040419	9	Col_22	21043909	21043917	16	6	10197	G-0094	BonnMu-9-G-0094
Museq_DK105_EP1_1	DK105	Zm00016a040419	9	Row_10	21044004	21044012	7	5	10197	G-0231	BonnMu-9-G-0231
Museq_DK105_EP1_1	DK105	Zm00016a040419	9	Col_15	21044004	21044012	3	6	10197	G-0231	BonnMu-9-G-0231
Museq_DK105_EP1_1	DK105	Zm00016a040419	9	Row_01	21044005	21044013	8	4	10197	G-0012	BonnMu-9-G-0012
Museq_DK105_EP1_1	DK105	Zm00016a040419	9	Col_12	21044005	21044013	11	4	10197	G-0012	BonnMu-9-G-0012
Museq_DK105_EP1_1	DK105	Zm00016a040419	9	Row_12	21044015	21044023	12	4	10197	G-0271	BonnMu-9-G-0271
Museq_DK105_EP1_1	DK105	Zm00016a040419	9	Col_07	21044015	21044023	18	18	10197	G-0271	BonnMu-9-G-0271
Museq_DK105_EP1_1	DK105	Zm00016a040419	9	Row_03	21044526	21044534	3	9	10197	G-0056	BonnMu-9-G-0056
Museq_DK105_EP1_1	DK105	Zm00016a040419	9	Col_08	21044526	21044534	3	4	10197	G-0056	BonnMu-9-G-0056
Museq_DK105_EP1_1	DK105	Zm00016a040421	9	Row_07	21064291	21064299	3	6	3764	G-0153	BonnMu-9-G-0153
Museq_DK105_EP1_1	DK105	Zm00016a040421	9	Col_09	21064291	21064299	2	10	3764	G-0153	BonnMu-9-G-0153
Museq_DK105_EP1_1	DK105	Zm00016a040421	9	Row_20	21064351	21064359	2	3	3764	G-0458	BonnMu-9-G-0458
Museq_DK105_EP1_1	DK105	Zm00016a040421	9	Col_02	21064351	21064359	2	8	3764	G-0458	BonnMu-9-G-0458
Museq_DK105_EP1_1	DK105	Zm00016a040421	9	Row_15	21068813	21068821	7	3	3764	G-0337	BonnMu-9-G-0337
Museq_DK105_EP1_1	DK105	Zm00016a040421	9	Col_01	21068813	21068821	6	5	3764	G-0337	BonnMu-9-G-0337
Museq_DK105_EP1_1	DK105	Zm00016a040421	9	Row_13	21069798	21069806	13	20	3764	G-0300	BonnMu-9-G-0300
Museq_DK105_EP1_1	DK105	Zm00016a040421	9	Col_12	21069798	21069806	3	2	3764	G-0300	BonnMu-9-G-0300
Museq_DK105_EP1_1	DK105	Zm00016a040422	9	Row_15	21068813	21068821	7	3	1644	G-0337	BonnMu-9-G-0337
Museq_DK105_EP1_1	DK105	Zm00016a040422	9	Col_01	21068813	21068821	6	5	1644	G-0337	BonnMu-9-G-0337
Museq_DK105_EP1_1	DK105	Zm00016a040422	9	Row_13	21069798	21069806	13	20	1644	G-0300	BonnMu-9-G-0300
Museq_DK105_EP1_1	DK105	Zm00016a040422	9	Col_12	21069798	21069806	3	2	1644	G-0300	BonnMu-9-G-0300
Museq_DK105_EP1_1	DK105	Zm00016a040423	9	Row_13	21069798	21069806	13	20	767	G-0300	BonnMu-9-G-0300
Museq_DK105_EP1_1	DK105	Zm00016a040423	9	Col_12	21069798	21069806	3	2	767	G-0300	BonnMu-9-G-0300
Museq_DK105_EP1_1	DK105	Zm00016a040425	9	Row_09	21144267	21144275	2	4	411	G-0213	BonnMu-9-G-0213
Museq_DK105_EP1_1	DK105	Zm00016a040425	9	Col_21	21144267	21144275	2	2	411	G-0213	BonnMu-9-G-0213
Museq_DK105_EP1_1	DK105	Zm00016a040426	9	Row_11	21164217	21164225	43	28	11545	G-0251	BonnMu-9-G-0251
Museq_DK105_EP1_1	DK105	Zm00016a040426	9	Col_11	21164217	21164225	28	6	11545	G-0251	BonnMu-9-G-0251
Museq_DK105_EP1_1	DK105	Zm00016a040426	9	Row_12	21164809	21164817	3	7	11545	G-0280	BonnMu-9-G-0280
Museq_DK105_EP1_1	DK105	Zm00016a040426	9	Col_16	21164809	21164817	2	4	11545	G-0280	BonnMu-9-G-0280
Museq_DK105_EP1_1	DK105	Zm00016a040451	9	Row_16	21570880	21570888	5	8	2178	G-0362	BonnMu-9-G-0362
Museq_DK105_EP1_1	DK105	Zm00016a040451	9	Col_02	21570880	21570888	4	13	2178	G-0362	BonnMu-9-G-0362
Museq_DK105_EP1_1	DK105	Zm00016a040451	9	Row_02	21571596	21571604	3	5	2178	G-0045	BonnMu-9-G-0045
Museq_DK105_EP1_1	DK105	Zm00016a040451	9	Col_21	21571596	21571604	3	5	2178	G-0045	BonnMu-9-G-0045
Museq_DK105_EP1_1	DK105	Zm00016a040452	9	Row_02	21575450	21575458	4	19	3424	G-0027	BonnMu-9-G-0027
Museq_DK105_EP1_1	DK105	Zm00016a040452	9	Col_03	21575450	21575458	2	2	3424	G-0027	BonnMu-9-G-0027
Museq_DK105_EP1_1	DK105	Zm00016a040452	9	Row_07	21575552	21575560	70	31	3424	G-0156	BonnMu-9-G-0156
Museq_DK105_EP1_1	DK105	Zm00016a040452	9	Col_12	21575552	21575560	143	64	3424	G-0156	BonnMu-9-G-0156
Museq_DK105_EP1_1	DK105	Zm00016a040456	9	Row_11	21630710	21630718	17	7	6458	G-0248	BonnMu-9-G-0248
Museq_DK105_EP1_1	DK105	Zm00016a040456	9	Col_08	21630710	21630718	18	9	6458	G-0248	BonnMu-9-G-0248
Museq_DK105_EP1_1	DK105	Zm00016a040456	9	Row_04	21639260	21639268	9	2	6458	G-0095	BonnMu-9-G-0095
Museq_DK105_EP1_1	DK105	Zm00016a040456	9	Col_23	21639260	21639268	14	2	6458	G-0095	BonnMu-9-G-0095
Museq_DK105_EP1_1	DK105	Zm00016a040457	9	Row_04	21639260	21639268	9	2	6411	G-0095	BonnMu-9-G-0095
Museq_DK105_EP1_1	DK105	Zm00016a040457	9	Col_23	21639260	21639268	14	2	6411	G-0095	BonnMu-9-G-0095
Museq_DK105_EP1_1	DK105	Zm00016a040458	9	Row_06	21725184	21725192	11	7	360	G-0144	BonnMu-9-G-0144
Museq_DK105_EP1_1	DK105	Zm00016a040458	9	Col_24	21725184	21725192	6	2	360	G-0144	BonnMu-9-G-0144
Museq_DK105_EP1_1	DK105	Zm00016a040458	9	Row_02	21725689	21725697	17	5	360	G-0036	BonnMu-9-G-0036
Museq_DK105_EP1_1	DK105	Zm00016a040458	9	Col_12	21725689	21725697	3	4	360	G-0036	BonnMu-9-G-0036
Museq_DK105_EP1_1	DK105	Zm00016a040460	9	Row_16	21738314	21738322	8	8	1915	G-0361	BonnMu-9-G-0361
Museq_DK105_EP1_1	DK105	Zm00016a040460	9	Col_01	21738314	21738322	5	2	1915	G-0361	BonnMu-9-G-0361
Museq_DK105_EP1_1	DK105	Zm00016a040466	9	Row_11	22112577	22112585	11	5	1440	G-0248	BonnMu-9-G-0248
Museq_DK105_EP1_1	DK105	Zm00016a040466	9	Col_08	22112577	22112585	6	6	1440	G-0248	BonnMu-9-G-0248
Museq_DK105_EP1_1	DK105	Zm00016a040467	9	Row_11	22112577	22112585	11	5	2563	G-0248	BonnMu-9-G-0248
Museq_DK105_EP1_1	DK105	Zm00016a040467	9	Col_08	22112577	22112585	6	6	2563	G-0248	BonnMu-9-G-0248
Museq_DK105_EP1_1	DK105	Zm00016a040467	9	Row_09	22117603	22117611	3	2	2563	G-0199	BonnMu-9-G-0199
Museq_DK105_EP1_1	DK105	Zm00016a040467	9	Col_07	22117603	22117611	32	5	2563	G-0199	BonnMu-9-G-0199
Museq_DK105_EP1_1	DK105	Zm00016a040467	9	Row_19	22117840	22117848	11	3	2563	G-0441	BonnMu-9-G-0441
Museq_DK105_EP1_1	DK105	Zm00016a040467	9	Col_09	22117840	22117848	9	6	2563	G-0441	BonnMu-9-G-0441
Museq_DK105_EP1_1	DK105	Zm00016a040467	9	Row_08	22117933	22117941	7	13	2563	G-0189	BonnMu-9-G-0189
Museq_DK105_EP1_1	DK105	Zm00016a040467	9	Col_21	22117933	22117941	11	11	2563	G-0189	BonnMu-9-G-0189
Museq_DK105_EP1_1	DK105	Zm00016a040467	9	Row_13	22118024	22118032	2	7	2563	G-0300	BonnMu-9-G-0300
Museq_DK105_EP1_1	DK105	Zm00016a040467	9	Col_12	22118024	22118032	15	2	2563	G-0300	BonnMu-9-G-0300
Museq_DK105_EP1_1	DK105	Zm00016a040469	9	Row_14	22224614	22224622	24	54	564	G-0318	BonnMu-9-G-0318
Museq_DK105_EP1_1	DK105	Zm00016a040469	9	Col_06	22224614	22224622	24	16	564	G-0318	BonnMu-9-G-0318
Museq_DK105_EP1_1	DK105	Zm00016a040470	9	Row_19	22243538	22243546	4	22	3467	G-0444	BonnMu-9-G-0444
Museq_DK105_EP1_1	DK105	Zm00016a040470	9	Col_12	22243538	22243546	10	29	3467	G-0444	BonnMu-9-G-0444
Museq_DK105_EP1_1	DK105	Zm00016a040470	9	Row_12	22243863	22243871	10	8	3467	G-0268	BonnMu-9-G-0268
Museq_DK105_EP1_1	DK105	Zm00016a040470	9	Col_04	22243863	22243871	6	2	3467	G-0268	BonnMu-9-G-0268
Museq_DK105_EP1_1	DK105	Zm00016a040470	9	Row_17	22243934	22243942	32	21	3467	G-0388	BonnMu-9-G-0388
Museq_DK105_EP1_1	DK105	Zm00016a040470	9	Col_04	22243934	22243942	29	10	3467	G-0388	BonnMu-9-G-0388
Museq_DK105_EP1_1	DK105	Zm00016a040470	9	Row_17	22243936	22243944	3	3	3467	G-0388	BonnMu-9-G-0388
Museq_DK105_EP1_1	DK105	Zm00016a040470	9	Col_04	22243936	22243944	3	12	3467	G-0388	BonnMu-9-G-0388
Museq_DK105_EP1_1	DK105	Zm00016a040470	9	Row_01	22244356	22244364	10	12	3467	G-0020	BonnMu-9-G-0020
Museq_DK105_EP1_1	DK105	Zm00016a040470	9	Col_20	22244356	22244364	3	4	3467	G-0020	BonnMu-9-G-0020
Museq_DK105_EP1_1	DK105	Zm00016a040470	9	Row_11	22244435	22244443	16	9	3467	G-0242	BonnMu-9-G-0242
Museq_DK105_EP1_1	DK105	Zm00016a040470	9	Col_02	22244435	22244443	13	4	3467	G-0242	BonnMu-9-G-0242
Museq_DK105_EP1_1	DK105	Zm00016a040472	9	Row_16	22354224	22354232	6	5	2359	G-0382	BonnMu-9-G-0382
Museq_DK105_EP1_1	DK105	Zm00016a040472	9	Col_22	22354224	22354232	4	2	2359	G-0382	BonnMu-9-G-0382
Museq_DK105_EP1_1	DK105	Zm00016a040472	9	Row_04	22354630	22354638	3	61	2359	G-0080	BonnMu-9-G-0080
Museq_DK105_EP1_1	DK105	Zm00016a040472	9	Col_08	22354630	22354638	7	42	2359	G-0080	BonnMu-9-G-0080
Museq_DK105_EP1_1	DK105	Zm00016a040473	9	Row_14	22369634	22369642	4	11	2118	G-0329	BonnMu-9-G-0329
Museq_DK105_EP1_1	DK105	Zm00016a040473	9	Col_17	22369634	22369642	3	7	2118	G-0329	BonnMu-9-G-0329
Museq_DK105_EP1_1	DK105	Zm00016a040473	9	Row_19	22370389	22370397	13	2	2118	G-0447	BonnMu-9-G-0447
Museq_DK105_EP1_1	DK105	Zm00016a040473	9	Col_15	22370389	22370397	18	7	2118	G-0447	BonnMu-9-G-0447
Museq_DK105_EP1_1	DK105	Zm00016a040473	9	Row_03	22371135	22371143	3	2	2118	G-0056	BonnMu-9-G-0056
Museq_DK105_EP1_1	DK105	Zm00016a040473	9	Col_08	22371135	22371143	7	3	2118	G-0056	BonnMu-9-G-0056
Museq_DK105_EP1_1	DK105	Zm00016a040473	9	Row_08	22371167	22371175	4	3	2118	G-0179	BonnMu-9-G-0179
Museq_DK105_EP1_1	DK105	Zm00016a040473	9	Col_11	22371167	22371175	4	2	2118	G-0179	BonnMu-9-G-0179
Museq_DK105_EP1_1	DK105	Zm00016a040473	9	Row_04	22371495	22371503	48	39	2118	G-0081	BonnMu-9-G-0081
Museq_DK105_EP1_1	DK105	Zm00016a040473	9	Col_09	22371495	22371503	20	25	2118	G-0081	BonnMu-9-G-0081
Museq_DK105_EP1_1	DK105	Zm00016a040474	9	Row_14	22369634	22369642	4	11	3937	G-0329	BonnMu-9-G-0329
Museq_DK105_EP1_1	DK105	Zm00016a040474	9	Col_17	22369634	22369642	3	7	3937	G-0329	BonnMu-9-G-0329
Museq_DK105_EP1_1	DK105	Zm00016a040474	9	Row_19	22370389	22370397	13	2	3937	G-0447	BonnMu-9-G-0447
Museq_DK105_EP1_1	DK105	Zm00016a040474	9	Col_15	22370389	22370397	18	7	3937	G-0447	BonnMu-9-G-0447
Museq_DK105_EP1_1	DK105	Zm00016a040474	9	Row_03	22371135	22371143	3	2	3937	G-0056	BonnMu-9-G-0056
Museq_DK105_EP1_1	DK105	Zm00016a040474	9	Col_08	22371135	22371143	7	3	3937	G-0056	BonnMu-9-G-0056
Museq_DK105_EP1_1	DK105	Zm00016a040474	9	Row_08	22371167	22371175	4	3	3937	G-0179	BonnMu-9-G-0179
Museq_DK105_EP1_1	DK105	Zm00016a040474	9	Col_11	22371167	22371175	4	2	3937	G-0179	BonnMu-9-G-0179
Museq_DK105_EP1_1	DK105	Zm00016a040474	9	Row_04	22371495	22371503	48	39	3937	G-0081	BonnMu-9-G-0081
Museq_DK105_EP1_1	DK105	Zm00016a040474	9	Col_09	22371495	22371503	20	25	3937	G-0081	BonnMu-9-G-0081
Museq_DK105_EP1_1	DK105	Zm00016a040474	9	Row_03	22376486	22376494	3	4	3937	G-0050	BonnMu-9-G-0050
Museq_DK105_EP1_1	DK105	Zm00016a040474	9	Col_02	22376486	22376494	2	9	3937	G-0050	BonnMu-9-G-0050
Museq_DK105_EP1_1	DK105	Zm00016a040474	9	Row_16	22376622	22376630	8	8	3937	G-0364	BonnMu-9-G-0364
Museq_DK105_EP1_1	DK105	Zm00016a040474	9	Col_04	22376622	22376630	12	5	3937	G-0364	BonnMu-9-G-0364
Museq_DK105_EP1_1	DK105	Zm00016a040475	9	Row_03	22376486	22376494	3	4	2599	G-0050	BonnMu-9-G-0050
Museq_DK105_EP1_1	DK105	Zm00016a040475	9	Col_02	22376486	22376494	2	9	2599	G-0050	BonnMu-9-G-0050
Museq_DK105_EP1_1	DK105	Zm00016a040475	9	Row_16	22376622	22376630	8	8	2599	G-0364	BonnMu-9-G-0364
Museq_DK105_EP1_1	DK105	Zm00016a040475	9	Col_04	22376622	22376630	12	5	2599	G-0364	BonnMu-9-G-0364
Museq_DK105_EP1_1	DK105	Zm00016a040477	9	Row_19	22450832	22450840	47	33	13783	G-0437	BonnMu-9-G-0437
Museq_DK105_EP1_1	DK105	Zm00016a040477	9	Col_05	22450832	22450840	55	51	13783	G-0437	BonnMu-9-G-0437
Museq_DK105_EP1_1	DK105	Zm00016a040480	9	Row_11	22484134	22484142	14	21	2076	G-0254	BonnMu-9-G-0254
Museq_DK105_EP1_1	DK105	Zm00016a040480	9	Col_14	22484134	22484142	10	16	2076	G-0254	BonnMu-9-G-0254
Museq_DK105_EP1_1	DK105	Zm00016a040480	9	Row_13	22485002	22485010	9	3	2076	G-0296	BonnMu-9-G-0296
Museq_DK105_EP1_1	DK105	Zm00016a040480	9	Col_08	22485002	22485010	15	6	2076	G-0296	BonnMu-9-G-0296
Museq_DK105_EP1_1	DK105	Zm00016a040480	9	Row_04	22485186	22485194	7	11	2076	G-0079	BonnMu-9-G-0079
Museq_DK105_EP1_1	DK105	Zm00016a040480	9	Col_07	22485186	22485194	8	14	2076	G-0079	BonnMu-9-G-0079
Museq_DK105_EP1_1	DK105	Zm00016a040480	9	Row_08	22485660	22485668	14	2	2076	G-0191	BonnMu-9-G-0191
Museq_DK105_EP1_1	DK105	Zm00016a040480	9	Col_23	22485660	22485668	5	6	2076	G-0191	BonnMu-9-G-0191
Museq_DK105_EP1_1	DK105	Zm00016a040482	9	Row_04	22514187	22514195	3	4	1084	G-0093	BonnMu-9-G-0093
Museq_DK105_EP1_1	DK105	Zm00016a040482	9	Col_21	22514187	22514195	6	12	1084	G-0093	BonnMu-9-G-0093
Museq_DK105_EP1_1	DK105	Zm00016a040483	9	Row_04	22514187	22514195	3	4	2299	G-0093	BonnMu-9-G-0093
Museq_DK105_EP1_1	DK105	Zm00016a040483	9	Col_21	22514187	22514195	6	12	2299	G-0093	BonnMu-9-G-0093
Museq_DK105_EP1_1	DK105	Zm00016a040483	9	Row_12	22518196	22518204	8	6	2299	G-0288	BonnMu-9-G-0288
Museq_DK105_EP1_1	DK105	Zm00016a040483	9	Col_24	22518196	22518204	2	3	2299	G-0288	BonnMu-9-G-0288
Museq_DK105_EP1_1	DK105	Zm00016a040484	9	Row_12	22518196	22518204	8	6	1493	G-0288	BonnMu-9-G-0288
Museq_DK105_EP1_1	DK105	Zm00016a040484	9	Col_24	22518196	22518204	2	3	1493	G-0288	BonnMu-9-G-0288
Museq_DK105_EP1_1	DK105	Zm00016a040484	9	Row_11	22518696	22518704	20	10	1493	G-0248	BonnMu-9-G-0248
Museq_DK105_EP1_1	DK105	Zm00016a040484	9	Col_08	22518696	22518704	9	7	1493	G-0248	BonnMu-9-G-0248
Museq_DK105_EP1_1	DK105	Zm00016a040485	9	Row_12	22527419	22527427	2	3	5965	G-0274	BonnMu-9-G-0274
Museq_DK105_EP1_1	DK105	Zm00016a040485	9	Col_10	22527419	22527427	5	5	5965	G-0274	BonnMu-9-G-0274
Museq_DK105_EP1_1	DK105	Zm00016a040485	9	Row_13	22527451	22527459	20	19	5965	G-0295	BonnMu-9-G-0295
Museq_DK105_EP1_1	DK105	Zm00016a040485	9	Col_07	22527451	22527459	14	21	5965	G-0295	BonnMu-9-G-0295
Museq_DK105_EP1_1	DK105	Zm00016a040486	9	Row_12	22527419	22527427	2	3	3221	G-0274	BonnMu-9-G-0274
Museq_DK105_EP1_1	DK105	Zm00016a040486	9	Col_10	22527419	22527427	5	5	3221	G-0274	BonnMu-9-G-0274
Museq_DK105_EP1_1	DK105	Zm00016a040486	9	Row_13	22527451	22527459	20	19	3221	G-0295	BonnMu-9-G-0295
Museq_DK105_EP1_1	DK105	Zm00016a040486	9	Col_07	22527451	22527459	14	21	3221	G-0295	BonnMu-9-G-0295
Museq_DK105_EP1_1	DK105	Zm00016a040486	9	Row_18	22531961	22531969	7	18	3221	G-0429	BonnMu-9-G-0429
Museq_DK105_EP1_1	DK105	Zm00016a040486	9	Col_21	22531961	22531969	23	20	3221	G-0429	BonnMu-9-G-0429
Museq_DK105_EP1_1	DK105	Zm00016a040486	9	Row_07	22532016	22532024	3	7	3221	G-0148	BonnMu-9-G-0148
Museq_DK105_EP1_1	DK105	Zm00016a040486	9	Col_04	22532016	22532024	23	7	3221	G-0148	BonnMu-9-G-0148
Museq_DK105_EP1_1	DK105	Zm00016a040487	9	Row_03	22542061	22542069	8	10	6370	G-0071	BonnMu-9-G-0071
Museq_DK105_EP1_1	DK105	Zm00016a040487	9	Col_23	22542061	22542069	3	8	6370	G-0071	BonnMu-9-G-0071
Museq_DK105_EP1_1	DK105	Zm00016a040488	9	Row_03	22673758	22673766	36	9	4699	G-0066	BonnMu-9-G-0066
Museq_DK105_EP1_1	DK105	Zm00016a040488	9	Col_18	22673758	22673766	25	2	4699	G-0066	BonnMu-9-G-0066
Museq_DK105_EP1_1	DK105	Zm00016a040488	9	Row_04	22673819	22673827	6	8	4699	G-0088	BonnMu-9-G-0088
Museq_DK105_EP1_1	DK105	Zm00016a040488	9	Col_16	22673819	22673827	2	3	4699	G-0088	BonnMu-9-G-0088
Museq_DK105_EP1_1	DK105	Zm00016a040488	9	Row_13	22678350	22678358	6	10	4699	G-0290	BonnMu-9-G-0290
Museq_DK105_EP1_1	DK105	Zm00016a040488	9	Col_02	22678350	22678358	6	5	4699	G-0290	BonnMu-9-G-0290
Museq_DK105_EP1_1	DK105	Zm00016a040488	9	Row_19	22679587	22679595	8	9	4699	G-0455	BonnMu-9-G-0455
Museq_DK105_EP1_1	DK105	Zm00016a040488	9	Col_23	22679587	22679595	7	2	4699	G-0455	BonnMu-9-G-0455
Museq_DK105_EP1_1	DK105	Zm00016a040489	9	Row_19	22679587	22679595	8	9	1724	G-0455	BonnMu-9-G-0455
Museq_DK105_EP1_1	DK105	Zm00016a040489	9	Col_23	22679587	22679595	7	2	1724	G-0455	BonnMu-9-G-0455
Museq_DK105_EP1_1	DK105	Zm00016a040501	9	Row_20	22763622	22763630	7	8	5675	G-0458	BonnMu-9-G-0458
Museq_DK105_EP1_1	DK105	Zm00016a040501	9	Col_02	22763622	22763630	3	20	5675	G-0458	BonnMu-9-G-0458
Museq_DK105_EP1_1	DK105	Zm00016a040502	9	Row_13	22832373	22832381	5	4	1380	G-0301	BonnMu-9-G-0301
Museq_DK105_EP1_1	DK105	Zm00016a040502	9	Col_13	22832373	22832381	8	3	1380	G-0301	BonnMu-9-G-0301
Museq_DK105_EP1_1	DK105	Zm00016a040505	9	Row_10	22841757	22841765	3	3	1831	G-0223	BonnMu-9-G-0223
Museq_DK105_EP1_1	DK105	Zm00016a040505	9	Col_07	22841757	22841765	3	2	1831	G-0223	BonnMu-9-G-0223
Museq_DK105_EP1_1	DK105	Zm00016a040505	9	Row_05	22841762	22841770	4	6	1831	G-0099	BonnMu-9-G-0099
Museq_DK105_EP1_1	DK105	Zm00016a040505	9	Col_03	22841762	22841770	10	5	1831	G-0099	BonnMu-9-G-0099
Museq_DK105_EP1_1	DK105	Zm00016a040505	9	Row_10	22842281	22842289	16	3	1831	G-0236	BonnMu-9-G-0236
Museq_DK105_EP1_1	DK105	Zm00016a040505	9	Col_20	22842281	22842289	8	8	1831	G-0236	BonnMu-9-G-0236
Museq_DK105_EP1_1	DK105	Zm00016a040505	9	Row_16	22842334	22842342	8	2	1831	G-0380	BonnMu-9-G-0380
Museq_DK105_EP1_1	DK105	Zm00016a040505	9	Col_20	22842334	22842342	6	8	1831	G-0380	BonnMu-9-G-0380
Museq_DK105_EP1_1	DK105	Zm00016a040505	9	Row_07	22843084	22843092	2	2	1831	G-0164	BonnMu-9-G-0164
Museq_DK105_EP1_1	DK105	Zm00016a040505	9	Col_20	22843084	22843092	6	4	1831	G-0164	BonnMu-9-G-0164
Museq_DK105_EP1_1	DK105	Zm00016a040505	9	Row_13	22843451	22843459	3	7	1831	G-0298	BonnMu-9-G-0298
Museq_DK105_EP1_1	DK105	Zm00016a040505	9	Col_10	22843451	22843459	13	28	1831	G-0298	BonnMu-9-G-0298
Museq_DK105_EP1_1	DK105	Zm00016a040506	9	Row_10	22841757	22841765	3	3	1038	G-0223	BonnMu-9-G-0223
Museq_DK105_EP1_1	DK105	Zm00016a040506	9	Col_07	22841757	22841765	3	2	1038	G-0223	BonnMu-9-G-0223
Museq_DK105_EP1_1	DK105	Zm00016a040506	9	Row_05	22841762	22841770	4	6	1038	G-0099	BonnMu-9-G-0099
Museq_DK105_EP1_1	DK105	Zm00016a040506	9	Col_03	22841762	22841770	10	5	1038	G-0099	BonnMu-9-G-0099
Museq_DK105_EP1_1	DK105	Zm00016a040506	9	Row_10	22842281	22842289	16	3	1038	G-0236	BonnMu-9-G-0236
Museq_DK105_EP1_1	DK105	Zm00016a040506	9	Col_20	22842281	22842289	8	8	1038	G-0236	BonnMu-9-G-0236
Museq_DK105_EP1_1	DK105	Zm00016a040506	9	Row_16	22842334	22842342	8	2	1038	G-0380	BonnMu-9-G-0380
Museq_DK105_EP1_1	DK105	Zm00016a040506	9	Col_20	22842334	22842342	6	8	1038	G-0380	BonnMu-9-G-0380
Museq_DK105_EP1_1	DK105	Zm00016a040506	9	Row_07	22843084	22843092	2	2	1038	G-0164	BonnMu-9-G-0164
Museq_DK105_EP1_1	DK105	Zm00016a040506	9	Col_20	22843084	22843092	6	4	1038	G-0164	BonnMu-9-G-0164
Museq_DK105_EP1_1	DK105	Zm00016a040506	9	Row_13	22843451	22843459	3	7	1038	G-0298	BonnMu-9-G-0298
Museq_DK105_EP1_1	DK105	Zm00016a040506	9	Col_10	22843451	22843459	13	28	1038	G-0298	BonnMu-9-G-0298
Museq_DK105_EP1_1	DK105	Zm00016a040506	9	Row_10	22845064	22845072	5	12	1038	G-0218	BonnMu-9-G-0218
Museq_DK105_EP1_1	DK105	Zm00016a040506	9	Col_02	22845064	22845072	3	5	1038	G-0218	BonnMu-9-G-0218
Museq_DK105_EP1_1	DK105	Zm00016a040507	9	Row_16	22842334	22842342	8	2	1099	G-0380	BonnMu-9-G-0380
Museq_DK105_EP1_1	DK105	Zm00016a040507	9	Col_20	22842334	22842342	6	8	1099	G-0380	BonnMu-9-G-0380
Museq_DK105_EP1_1	DK105	Zm00016a040507	9	Row_07	22843084	22843092	2	2	1099	G-0164	BonnMu-9-G-0164
Museq_DK105_EP1_1	DK105	Zm00016a040507	9	Col_20	22843084	22843092	6	4	1099	G-0164	BonnMu-9-G-0164
Museq_DK105_EP1_1	DK105	Zm00016a040507	9	Row_13	22843451	22843459	3	7	1099	G-0298	BonnMu-9-G-0298
Museq_DK105_EP1_1	DK105	Zm00016a040507	9	Col_10	22843451	22843459	13	28	1099	G-0298	BonnMu-9-G-0298
Museq_DK105_EP1_1	DK105	Zm00016a040507	9	Row_10	22845064	22845072	5	12	1099	G-0218	BonnMu-9-G-0218
Museq_DK105_EP1_1	DK105	Zm00016a040507	9	Col_02	22845064	22845072	3	5	1099	G-0218	BonnMu-9-G-0218
Museq_DK105_EP1_1	DK105	Zm00016a040508	9	Row_10	22845064	22845072	5	12	2196	G-0218	BonnMu-9-G-0218
Museq_DK105_EP1_1	DK105	Zm00016a040508	9	Col_02	22845064	22845072	3	5	2196	G-0218	BonnMu-9-G-0218
Museq_DK105_EP1_1	DK105	Zm00016a040509	9	Row_06	22864834	22864842	8	2	1044	G-0131	BonnMu-9-G-0131
Museq_DK105_EP1_1	DK105	Zm00016a040509	9	Col_11	22864834	22864842	8	12	1044	G-0131	BonnMu-9-G-0131
Museq_DK105_EP1_1	DK105	Zm00016a040509	9	Row_19	22864976	22864984	2	2	1044	G-0435	BonnMu-9-G-0435
Museq_DK105_EP1_1	DK105	Zm00016a040509	9	Col_03	22864976	22864984	4	2	1044	G-0435	BonnMu-9-G-0435
Museq_DK105_EP1_1	DK105	Zm00016a040509	9	Row_10	22865516	22865524	4	10	1044	G-0218	BonnMu-9-G-0218
Museq_DK105_EP1_1	DK105	Zm00016a040509	9	Col_02	22865516	22865524	5	8	1044	G-0218	BonnMu-9-G-0218
Museq_DK105_EP1_1	DK105	Zm00016a040510	9	Row_06	22864834	22864842	8	2	1084	G-0131	BonnMu-9-G-0131
Museq_DK105_EP1_1	DK105	Zm00016a040510	9	Col_11	22864834	22864842	8	12	1084	G-0131	BonnMu-9-G-0131
Museq_DK105_EP1_1	DK105	Zm00016a040510	9	Row_19	22864976	22864984	2	2	1084	G-0435	BonnMu-9-G-0435
Museq_DK105_EP1_1	DK105	Zm00016a040510	9	Col_03	22864976	22864984	4	2	1084	G-0435	BonnMu-9-G-0435
Museq_DK105_EP1_1	DK105	Zm00016a040510	9	Row_10	22865516	22865524	4	10	1084	G-0218	BonnMu-9-G-0218
Museq_DK105_EP1_1	DK105	Zm00016a040510	9	Col_02	22865516	22865524	5	8	1084	G-0218	BonnMu-9-G-0218
Museq_DK105_EP1_1	DK105	Zm00016a040511	9	Row_06	22864834	22864842	8	2	2193	G-0131	BonnMu-9-G-0131
Museq_DK105_EP1_1	DK105	Zm00016a040511	9	Col_11	22864834	22864842	8	12	2193	G-0131	BonnMu-9-G-0131
Museq_DK105_EP1_1	DK105	Zm00016a040511	9	Row_19	22864976	22864984	2	2	2193	G-0435	BonnMu-9-G-0435
Museq_DK105_EP1_1	DK105	Zm00016a040511	9	Col_03	22864976	22864984	4	2	2193	G-0435	BonnMu-9-G-0435
Museq_DK105_EP1_1	DK105	Zm00016a040511	9	Row_10	22865516	22865524	4	10	2193	G-0218	BonnMu-9-G-0218
Museq_DK105_EP1_1	DK105	Zm00016a040511	9	Col_02	22865516	22865524	5	8	2193	G-0218	BonnMu-9-G-0218
Museq_DK105_EP1_1	DK105	Zm00016a040512	9	Row_10	22914886	22914894	4	8	1044	G-0218	BonnMu-9-G-0218
Museq_DK105_EP1_1	DK105	Zm00016a040512	9	Col_02	22914886	22914894	3	7	1044	G-0218	BonnMu-9-G-0218
Museq_DK105_EP1_1	DK105	Zm00016a040513	9	Row_10	22914886	22914894	4	8	1084	G-0218	BonnMu-9-G-0218
Museq_DK105_EP1_1	DK105	Zm00016a040513	9	Col_02	22914886	22914894	3	7	1084	G-0218	BonnMu-9-G-0218
Museq_DK105_EP1_1	DK105	Zm00016a040514	9	Row_10	22914886	22914894	4	8	2195	G-0218	BonnMu-9-G-0218
Museq_DK105_EP1_1	DK105	Zm00016a040514	9	Col_02	22914886	22914894	3	7	2195	G-0218	BonnMu-9-G-0218
Museq_DK105_EP1_1	DK105	Zm00016a040518	9	Row_06	22946764	22946772	9	2	1044	G-0131	BonnMu-9-G-0131
Museq_DK105_EP1_1	DK105	Zm00016a040518	9	Col_11	22946764	22946772	9	8	1044	G-0131	BonnMu-9-G-0131
Museq_DK105_EP1_1	DK105	Zm00016a040518	9	Row_10	22947446	22947454	3	14	1044	G-0218	BonnMu-9-G-0218
Museq_DK105_EP1_1	DK105	Zm00016a040518	9	Col_02	22947446	22947454	6	6	1044	G-0218	BonnMu-9-G-0218
Museq_DK105_EP1_1	DK105	Zm00016a040519	9	Row_06	22946764	22946772	9	2	1478	G-0131	BonnMu-9-G-0131
Museq_DK105_EP1_1	DK105	Zm00016a040519	9	Col_11	22946764	22946772	9	8	1478	G-0131	BonnMu-9-G-0131
Museq_DK105_EP1_1	DK105	Zm00016a040519	9	Row_10	22947446	22947454	3	14	1478	G-0218	BonnMu-9-G-0218
Museq_DK105_EP1_1	DK105	Zm00016a040519	9	Col_02	22947446	22947454	6	6	1478	G-0218	BonnMu-9-G-0218
Museq_DK105_EP1_1	DK105	Zm00016a040520	9	Row_10	22947446	22947454	3	14	1610	G-0218	BonnMu-9-G-0218
Museq_DK105_EP1_1	DK105	Zm00016a040520	9	Col_02	22947446	22947454	6	6	1610	G-0218	BonnMu-9-G-0218
Museq_DK105_EP1_1	DK105	Zm00016a040526	9	Row_10	23248984	23248992	11	6	8330	G-0231	BonnMu-9-G-0231
Museq_DK105_EP1_1	DK105	Zm00016a040526	9	Col_15	23248984	23248992	4	4	8330	G-0231	BonnMu-9-G-0231
Museq_DK105_EP1_1	DK105	Zm00016a040526	9	Row_05	23249204	23249212	4	6	8330	G-0099	BonnMu-9-G-0099
Museq_DK105_EP1_1	DK105	Zm00016a040526	9	Col_03	23249204	23249212	2	2	8330	G-0099	BonnMu-9-G-0099
Museq_DK105_EP1_1	DK105	Zm00016a040527	9	Row_10	23248984	23248992	11	6	3436	G-0231	BonnMu-9-G-0231
Museq_DK105_EP1_1	DK105	Zm00016a040527	9	Col_15	23248984	23248992	4	4	3436	G-0231	BonnMu-9-G-0231
Museq_DK105_EP1_1	DK105	Zm00016a040527	9	Row_05	23249204	23249212	4	6	3436	G-0099	BonnMu-9-G-0099
Museq_DK105_EP1_1	DK105	Zm00016a040527	9	Col_03	23249204	23249212	2	2	3436	G-0099	BonnMu-9-G-0099
Museq_DK105_EP1_1	DK105	Zm00016a040529	9	Row_05	23327621	23327629	21	30	369	G-0119	BonnMu-9-G-0119
Museq_DK105_EP1_1	DK105	Zm00016a040529	9	Col_23	23327621	23327629	11	19	369	G-0119	BonnMu-9-G-0119
Museq_DK105_EP1_1	DK105	Zm00016a040531	9	Row_16	23495443	23495451	11	7	423	G-0361	BonnMu-9-G-0361
Museq_DK105_EP1_1	DK105	Zm00016a040531	9	Col_01	23495443	23495451	8	4	423	G-0361	BonnMu-9-G-0361
Museq_DK105_EP1_1	DK105	Zm00016a040532	9	Row_16	23495443	23495451	11	7	381	G-0361	BonnMu-9-G-0361
Museq_DK105_EP1_1	DK105	Zm00016a040532	9	Col_01	23495443	23495451	8	4	381	G-0361	BonnMu-9-G-0361
Museq_DK105_EP1_1	DK105	Zm00016a040532	9	Row_08	23496861	23496869	8	20	381	G-0174	BonnMu-9-G-0174
Museq_DK105_EP1_1	DK105	Zm00016a040532	9	Col_06	23496861	23496869	6	4	381	G-0174	BonnMu-9-G-0174
Museq_DK105_EP1_1	DK105	Zm00016a040532	9	Row_13	23497010	23497018	2	5	381	G-0300	BonnMu-9-G-0300
Museq_DK105_EP1_1	DK105	Zm00016a040532	9	Col_12	23497010	23497018	6	3	381	G-0300	BonnMu-9-G-0300
Museq_DK105_EP1_1	DK105	Zm00016a040532	9	Row_11	23497568	23497576	10	12	381	G-0243	BonnMu-9-G-0243
Museq_DK105_EP1_1	DK105	Zm00016a040532	9	Col_03	23497568	23497576	4	9	381	G-0243	BonnMu-9-G-0243
Museq_DK105_EP1_1	DK105	Zm00016a040534	9	Row_04	23559334	23559342	11	2	3031	G-0078	BonnMu-9-G-0078
Museq_DK105_EP1_1	DK105	Zm00016a040534	9	Col_06	23559334	23559342	8	4	3031	G-0078	BonnMu-9-G-0078
Museq_DK105_EP1_1	DK105	Zm00016a040535	9	Row_04	23559334	23559342	11	2	3674	G-0078	BonnMu-9-G-0078
Museq_DK105_EP1_1	DK105	Zm00016a040535	9	Col_06	23559334	23559342	8	4	3674	G-0078	BonnMu-9-G-0078
Museq_DK105_EP1_1	DK105	Zm00016a040536	9	Row_05	23568454	23568462	19	13	6353	G-0104	BonnMu-9-G-0104
Museq_DK105_EP1_1	DK105	Zm00016a040536	9	Col_08	23568454	23568462	7	15	6353	G-0104	BonnMu-9-G-0104
Museq_DK105_EP1_1	DK105	Zm00016a040548	9	Row_02	23938178	23938186	7	10	703	G-0026	BonnMu-9-G-0026
Museq_DK105_EP1_1	DK105	Zm00016a040548	9	Col_02	23938178	23938186	3	14	703	G-0026	BonnMu-9-G-0026
Museq_DK105_EP1_1	DK105	Zm00016a040549	9	Row_03	23945621	23945629	5	10	7459	G-0056	BonnMu-9-G-0056
Museq_DK105_EP1_1	DK105	Zm00016a040549	9	Col_08	23945621	23945629	7	11	7459	G-0056	BonnMu-9-G-0056
Museq_DK105_EP1_1	DK105	Zm00016a040549	9	Row_11	23945622	23945630	6	20	7459	G-0242	BonnMu-9-G-0242
Museq_DK105_EP1_1	DK105	Zm00016a040549	9	Col_02	23945622	23945630	5	10	7459	G-0242	BonnMu-9-G-0242
Museq_DK105_EP1_1	DK105	Zm00016a040549	9	Row_15	23945637	23945645	4	3	7459	G-0341	BonnMu-9-G-0341
Museq_DK105_EP1_1	DK105	Zm00016a040549	9	Col_05	23945637	23945645	7	31	7459	G-0341	BonnMu-9-G-0341
Museq_DK105_EP1_1	DK105	Zm00016a040549	9	Row_17	23945716	23945724	34	20	7459	G-0408	BonnMu-9-G-0408
Museq_DK105_EP1_1	DK105	Zm00016a040549	9	Col_24	23945716	23945724	37	35	7459	G-0408	BonnMu-9-G-0408
Museq_DK105_EP1_1	DK105	Zm00016a040549	9	Row_19	23954896	23954904	12	9	7459	G-0449	BonnMu-9-G-0449
Museq_DK105_EP1_1	DK105	Zm00016a040549	9	Col_17	23954896	23954904	5	4	7459	G-0449	BonnMu-9-G-0449
Museq_DK105_EP1_1	DK105	Zm00016a040550	9	Row_06	23980171	23980179	24	14	4467	G-0140	BonnMu-9-G-0140
Museq_DK105_EP1_1	DK105	Zm00016a040550	9	Col_20	23980171	23980179	48	16	4467	G-0140	BonnMu-9-G-0140
Museq_DK105_EP1_1	DK105	Zm00016a040550	9	Row_04	23984861	23984869	50	9	4467	G-0077	BonnMu-9-G-0077
Museq_DK105_EP1_1	DK105	Zm00016a040550	9	Col_05	23984861	23984869	32	7	4467	G-0077	BonnMu-9-G-0077
Museq_DK105_EP1_1	DK105	Zm00016a040551	9	Row_20	24053171	24053179	2	17	8685	G-0458	BonnMu-9-G-0458
Museq_DK105_EP1_1	DK105	Zm00016a040551	9	Col_02	24053171	24053179	14	6	8685	G-0458	BonnMu-9-G-0458
Museq_DK105_EP1_1	DK105	Zm00016a040552	9	Row_03	24079429	24079437	10	8	6125	G-0072	BonnMu-9-G-0072
Museq_DK105_EP1_1	DK105	Zm00016a040552	9	Col_24	24079429	24079437	10	9	6125	G-0072	BonnMu-9-G-0072
Museq_DK105_EP1_1	DK105	Zm00016a040552	9	Row_04	24080042	24080050	2	9	6125	G-0086	BonnMu-9-G-0086
Museq_DK105_EP1_1	DK105	Zm00016a040552	9	Col_14	24080042	24080050	4	7	6125	G-0086	BonnMu-9-G-0086
Museq_DK105_EP1_1	DK105	Zm00016a040552	9	Row_03	24080452	24080460	18	9	6125	G-0062	BonnMu-9-G-0062
Museq_DK105_EP1_1	DK105	Zm00016a040552	9	Col_14	24080452	24080460	3	4	6125	G-0062	BonnMu-9-G-0062
Museq_DK105_EP1_1	DK105	Zm00016a040552	9	Row_10	24086605	24086613	2	5	6125	G-0238	BonnMu-9-G-0238
Museq_DK105_EP1_1	DK105	Zm00016a040552	9	Col_22	24086605	24086613	6	7	6125	G-0238	BonnMu-9-G-0238
Museq_DK105_EP1_1	DK105	Zm00016a040553	9	Row_14	24104851	24104859	10	7	3587	G-0313	BonnMu-9-G-0313
Museq_DK105_EP1_1	DK105	Zm00016a040553	9	Col_01	24104851	24104859	2	4	3587	G-0313	BonnMu-9-G-0313
Museq_DK105_EP1_1	DK105	Zm00016a040555	9	Row_03	24118136	24118144	32	53	1888	G-0065	BonnMu-9-G-0065
Museq_DK105_EP1_1	DK105	Zm00016a040555	9	Col_17	24118136	24118144	17	29	1888	G-0065	BonnMu-9-G-0065
Museq_DK105_EP1_1	DK105	Zm00016a040555	9	Row_12	24123182	24123190	6	4	1888	G-0273	BonnMu-9-G-0273
Museq_DK105_EP1_1	DK105	Zm00016a040555	9	Col_09	24123182	24123190	11	7	1888	G-0273	BonnMu-9-G-0273
Museq_DK105_EP1_1	DK105	Zm00016a040556	9	Row_12	24123182	24123190	6	4	295	G-0273	BonnMu-9-G-0273
Museq_DK105_EP1_1	DK105	Zm00016a040556	9	Col_09	24123182	24123190	11	7	295	G-0273	BonnMu-9-G-0273
Museq_DK105_EP1_1	DK105	Zm00016a040557	9	Row_11	24176861	24176869	16	13	3103	G-0250	BonnMu-9-G-0250
Museq_DK105_EP1_1	DK105	Zm00016a040557	9	Col_10	24176861	24176869	8	7	3103	G-0250	BonnMu-9-G-0250
Museq_DK105_EP1_1	DK105	Zm00016a040559	9	Row_10	24196081	24196089	29	20	5528	G-0239	BonnMu-9-G-0239
Museq_DK105_EP1_1	DK105	Zm00016a040559	9	Col_23	24196081	24196089	74	21	5528	G-0239	BonnMu-9-G-0239
Museq_DK105_EP1_1	DK105	Zm00016a040559	9	Row_10	24196693	24196701	36	36	5528	G-0233	BonnMu-9-G-0233
Museq_DK105_EP1_1	DK105	Zm00016a040559	9	Col_17	24196693	24196701	29	13	5528	G-0233	BonnMu-9-G-0233
Museq_DK105_EP1_1	DK105	Zm00016a040559	9	Row_05	24196710	24196718	8	3	5528	G-0117	BonnMu-9-G-0117
Museq_DK105_EP1_1	DK105	Zm00016a040559	9	Col_21	24196710	24196718	2	5	5528	G-0117	BonnMu-9-G-0117
Museq_DK105_EP1_1	DK105	Zm00016a040559	9	Row_05	24196711	24196719	60	12	5528	G-0100	BonnMu-9-G-0100
Museq_DK105_EP1_1	DK105	Zm00016a040559	9	Col_04	24196711	24196719	29	10	5528	G-0100	BonnMu-9-G-0100
Museq_DK105_EP1_1	DK105	Zm00016a040560	9	Row_14	24200983	24200991	3	2	2067	G-0314	BonnMu-9-G-0314
Museq_DK105_EP1_1	DK105	Zm00016a040560	9	Col_02	24200983	24200991	4	2	2067	G-0314	BonnMu-9-G-0314
Museq_DK105_EP1_1	DK105	Zm00016a040560	9	Row_12	24202871	24202879	2	9	2067	G-0286	BonnMu-9-G-0286
Museq_DK105_EP1_1	DK105	Zm00016a040560	9	Col_22	24202871	24202879	9	6	2067	G-0286	BonnMu-9-G-0286
Museq_DK105_EP1_1	DK105	Zm00016a040561	9	Row_14	24200983	24200991	3	2	607	G-0314	BonnMu-9-G-0314
Museq_DK105_EP1_1	DK105	Zm00016a040561	9	Col_02	24200983	24200991	4	2	607	G-0314	BonnMu-9-G-0314
Museq_DK105_EP1_1	DK105	Zm00016a040561	9	Row_12	24202871	24202879	2	9	607	G-0286	BonnMu-9-G-0286
Museq_DK105_EP1_1	DK105	Zm00016a040561	9	Col_22	24202871	24202879	9	6	607	G-0286	BonnMu-9-G-0286
Museq_DK105_EP1_1	DK105	Zm00016a040563	9	Row_12	24243786	24243794	2	2	623	G-0286	BonnMu-9-G-0286
Museq_DK105_EP1_1	DK105	Zm00016a040563	9	Col_22	24243786	24243794	4	2	623	G-0286	BonnMu-9-G-0286
Museq_DK105_EP1_1	DK105	Zm00016a040564	9	Row_04	24292898	24292906	4	15	844	G-0080	BonnMu-9-G-0080
Museq_DK105_EP1_1	DK105	Zm00016a040564	9	Col_08	24292898	24292906	4	9	844	G-0080	BonnMu-9-G-0080
Museq_DK105_EP1_1	DK105	Zm00016a040564	9	Row_18	24292922	24292930	38	60	844	G-0430	BonnMu-9-G-0430
Museq_DK105_EP1_1	DK105	Zm00016a040564	9	Col_22	24292922	24292930	36	66	844	G-0430	BonnMu-9-G-0430
Museq_DK105_EP1_1	DK105	Zm00016a040564	9	Row_12	24292999	24293007	16	16	844	G-0285	BonnMu-9-G-0285
Museq_DK105_EP1_1	DK105	Zm00016a040564	9	Col_21	24292999	24293007	6	3	844	G-0285	BonnMu-9-G-0285
Museq_DK105_EP1_1	DK105	Zm00016a040565	9	Row_04	24292898	24292906	4	15	2702	G-0080	BonnMu-9-G-0080
Museq_DK105_EP1_1	DK105	Zm00016a040565	9	Col_08	24292898	24292906	4	9	2702	G-0080	BonnMu-9-G-0080
Museq_DK105_EP1_1	DK105	Zm00016a040565	9	Row_18	24292922	24292930	38	60	2702	G-0430	BonnMu-9-G-0430
Museq_DK105_EP1_1	DK105	Zm00016a040565	9	Col_22	24292922	24292930	36	66	2702	G-0430	BonnMu-9-G-0430
Museq_DK105_EP1_1	DK105	Zm00016a040565	9	Row_12	24292999	24293007	16	16	2702	G-0285	BonnMu-9-G-0285
Museq_DK105_EP1_1	DK105	Zm00016a040565	9	Col_21	24292999	24293007	6	3	2702	G-0285	BonnMu-9-G-0285
Museq_DK105_EP1_1	DK105	Zm00016a040569	9	Row_18	24367042	24367050	12	11	6911	G-0432	BonnMu-9-G-0432
Museq_DK105_EP1_1	DK105	Zm00016a040569	9	Col_24	24367042	24367050	7	4	6911	G-0432	BonnMu-9-G-0432
Museq_DK105_EP1_1	DK105	Zm00016a040574	9	Row_04	24533174	24533182	3	2	3505	G-0092	BonnMu-9-G-0092
Museq_DK105_EP1_1	DK105	Zm00016a040574	9	Col_20	24533174	24533182	4	2	3505	G-0092	BonnMu-9-G-0092
Museq_DK105_EP1_1	DK105	Zm00016a040574	9	Row_10	24533430	24533438	15	4	3505	G-0219	BonnMu-9-G-0219
Museq_DK105_EP1_1	DK105	Zm00016a040574	9	Col_03	24533430	24533438	19	17	3505	G-0219	BonnMu-9-G-0219
Museq_DK105_EP1_1	DK105	Zm00016a040574	9	Row_15	24537516	24537524	4	3	3505	G-0339	BonnMu-9-G-0339
Museq_DK105_EP1_1	DK105	Zm00016a040574	9	Col_03	24537516	24537524	5	4	3505	G-0339	BonnMu-9-G-0339
Museq_DK105_EP1_1	DK105	Zm00016a040574	9	Row_13	24537518	24537526	13	7	3505	G-0300	BonnMu-9-G-0300
Museq_DK105_EP1_1	DK105	Zm00016a040574	9	Col_12	24537518	24537526	2	6	3505	G-0300	BonnMu-9-G-0300
Museq_DK105_EP1_1	DK105	Zm00016a040574	9	Row_01	24537615	24537623	10	3	3505	G-0020	BonnMu-9-G-0020
Museq_DK105_EP1_1	DK105	Zm00016a040574	9	Col_20	24537615	24537623	7	8	3505	G-0020	BonnMu-9-G-0020
Museq_DK105_EP1_1	DK105	Zm00016a040574	9	Row_13	24537980	24537988	6	3	3505	G-0291	BonnMu-9-G-0291
Museq_DK105_EP1_1	DK105	Zm00016a040574	9	Col_03	24537980	24537988	24	16	3505	G-0291	BonnMu-9-G-0291
Museq_DK105_EP1_1	DK105	Zm00016a040574	9	Row_07	24538597	24538605	3	6	3505	G-0156	BonnMu-9-G-0156
Museq_DK105_EP1_1	DK105	Zm00016a040574	9	Col_12	24538597	24538605	2	2	3505	G-0156	BonnMu-9-G-0156
Museq_DK105_EP1_1	DK105	Zm00016a040574	9	Row_05	24538713	24538721	8	15	3505	G-0109	BonnMu-9-G-0109
Museq_DK105_EP1_1	DK105	Zm00016a040574	9	Col_13	24538713	24538721	24	4	3505	G-0109	BonnMu-9-G-0109
Museq_DK105_EP1_1	DK105	Zm00016a040575	9	Row_15	24537516	24537524	4	3	1351	G-0339	BonnMu-9-G-0339
Museq_DK105_EP1_1	DK105	Zm00016a040575	9	Col_03	24537516	24537524	5	4	1351	G-0339	BonnMu-9-G-0339
Museq_DK105_EP1_1	DK105	Zm00016a040575	9	Row_13	24537518	24537526	13	7	1351	G-0300	BonnMu-9-G-0300
Museq_DK105_EP1_1	DK105	Zm00016a040575	9	Col_12	24537518	24537526	2	6	1351	G-0300	BonnMu-9-G-0300
Museq_DK105_EP1_1	DK105	Zm00016a040575	9	Row_01	24537615	24537623	10	3	1351	G-0020	BonnMu-9-G-0020
Museq_DK105_EP1_1	DK105	Zm00016a040575	9	Col_20	24537615	24537623	7	8	1351	G-0020	BonnMu-9-G-0020
Museq_DK105_EP1_1	DK105	Zm00016a040575	9	Row_13	24537980	24537988	6	3	1351	G-0291	BonnMu-9-G-0291
Museq_DK105_EP1_1	DK105	Zm00016a040575	9	Col_03	24537980	24537988	24	16	1351	G-0291	BonnMu-9-G-0291
Museq_DK105_EP1_1	DK105	Zm00016a040575	9	Row_07	24538597	24538605	3	6	1351	G-0156	BonnMu-9-G-0156
Museq_DK105_EP1_1	DK105	Zm00016a040575	9	Col_12	24538597	24538605	2	2	1351	G-0156	BonnMu-9-G-0156
Museq_DK105_EP1_1	DK105	Zm00016a040575	9	Row_05	24538713	24538721	8	15	1351	G-0109	BonnMu-9-G-0109
Museq_DK105_EP1_1	DK105	Zm00016a040575	9	Col_13	24538713	24538721	24	4	1351	G-0109	BonnMu-9-G-0109
Museq_DK105_EP1_1	DK105	Zm00016a040576	9	Row_13	24537980	24537988	6	3	174	G-0291	BonnMu-9-G-0291
Museq_DK105_EP1_1	DK105	Zm00016a040576	9	Col_03	24537980	24537988	24	16	174	G-0291	BonnMu-9-G-0291
Museq_DK105_EP1_1	DK105	Zm00016a040576	9	Row_07	24538597	24538605	3	6	174	G-0156	BonnMu-9-G-0156
Museq_DK105_EP1_1	DK105	Zm00016a040576	9	Col_12	24538597	24538605	2	2	174	G-0156	BonnMu-9-G-0156
Museq_DK105_EP1_1	DK105	Zm00016a040576	9	Row_05	24538713	24538721	8	15	174	G-0109	BonnMu-9-G-0109
Museq_DK105_EP1_1	DK105	Zm00016a040576	9	Col_13	24538713	24538721	24	4	174	G-0109	BonnMu-9-G-0109
Museq_DK105_EP1_1	DK105	Zm00016a040581	9	Row_12	24669874	24669882	27	41	447	G-0273	BonnMu-9-G-0273
Museq_DK105_EP1_1	DK105	Zm00016a040581	9	Col_09	24669874	24669882	59	47	447	G-0273	BonnMu-9-G-0273
Museq_DK105_EP1_1	DK105	Zm00016a040593	9	Row_19	25065600	25065608	7	6	4824	G-0452	BonnMu-9-G-0452
Museq_DK105_EP1_1	DK105	Zm00016a040593	9	Col_20	25065600	25065608	4	4	4824	G-0452	BonnMu-9-G-0452
Museq_DK105_EP1_1	DK105	Zm00016a040594	9	Row_11	25165411	25165419	4	2	1863	G-0258	BonnMu-9-G-0258
Museq_DK105_EP1_1	DK105	Zm00016a040594	9	Col_18	25165411	25165419	4	2	1863	G-0258	BonnMu-9-G-0258
Museq_DK105_EP1_1	DK105	Zm00016a040594	9	Row_06	25165439	25165447	14	20	1863	G-0142	BonnMu-9-G-0142
Museq_DK105_EP1_1	DK105	Zm00016a040594	9	Col_22	25165439	25165447	38	55	1863	G-0142	BonnMu-9-G-0142
Museq_DK105_EP1_1	DK105	Zm00016a040594	9	Row_15	25165468	25165476	7	3	1863	G-0350	BonnMu-9-G-0350
Museq_DK105_EP1_1	DK105	Zm00016a040594	9	Col_14	25165468	25165476	8	3	1863	G-0350	BonnMu-9-G-0350
Museq_DK105_EP1_1	DK105	Zm00016a040595	9	Row_11	25165411	25165419	4	2	1651	G-0258	BonnMu-9-G-0258
Museq_DK105_EP1_1	DK105	Zm00016a040595	9	Col_18	25165411	25165419	4	2	1651	G-0258	BonnMu-9-G-0258
Museq_DK105_EP1_1	DK105	Zm00016a040595	9	Row_06	25165439	25165447	14	20	1651	G-0142	BonnMu-9-G-0142
Museq_DK105_EP1_1	DK105	Zm00016a040595	9	Col_22	25165439	25165447	38	55	1651	G-0142	BonnMu-9-G-0142
Museq_DK105_EP1_1	DK105	Zm00016a040595	9	Row_15	25165468	25165476	7	3	1651	G-0350	BonnMu-9-G-0350
Museq_DK105_EP1_1	DK105	Zm00016a040595	9	Col_14	25165468	25165476	8	3	1651	G-0350	BonnMu-9-G-0350
Museq_DK105_EP1_1	DK105	Zm00016a040598	9	Row_05	25243408	25243416	11	10	1498	G-0119	BonnMu-9-G-0119
Museq_DK105_EP1_1	DK105	Zm00016a040598	9	Col_23	25243408	25243416	3	3	1498	G-0119	BonnMu-9-G-0119
Museq_DK105_EP1_1	DK105	Zm00016a040598	9	Row_16	25243413	25243421	5	2	1498	G-0374	BonnMu-9-G-0374
Museq_DK105_EP1_1	DK105	Zm00016a040598	9	Col_14	25243413	25243421	13	7	1498	G-0374	BonnMu-9-G-0374
Museq_DK105_EP1_1	DK105	Zm00016a040600	9	Row_05	25456988	25456996	4	3	15611	G-0100	BonnMu-9-G-0100
Museq_DK105_EP1_1	DK105	Zm00016a040600	9	Col_04	25456988	25456996	3	2	15611	G-0100	BonnMu-9-G-0100
Museq_DK105_EP1_1	DK105	Zm00016a040600	9	Row_05	25456990	25456998	16	2	15611	G-0113	BonnMu-9-G-0113
Museq_DK105_EP1_1	DK105	Zm00016a040600	9	Col_17	25456990	25456998	2	2	15611	G-0113	BonnMu-9-G-0113
Museq_DK105_EP1_1	DK105	Zm00016a040600	9	Row_15	25456999	25457007	2	9	15611	G-0358	BonnMu-9-G-0358
Museq_DK105_EP1_1	DK105	Zm00016a040600	9	Col_22	25456999	25457007	2	2	15611	G-0358	BonnMu-9-G-0358
Museq_DK105_EP1_1	DK105	Zm00016a040600	9	Row_15	25457002	25457010	2	6	15611	G-0340	BonnMu-9-G-0340
Museq_DK105_EP1_1	DK105	Zm00016a040600	9	Col_04	25457002	25457010	2	4	15611	G-0340	BonnMu-9-G-0340
Museq_DK105_EP1_1	DK105	Zm00016a040600	9	Row_07	25457404	25457412	10	3	15611	G-0161	BonnMu-9-G-0161
Museq_DK105_EP1_1	DK105	Zm00016a040600	9	Col_17	25457404	25457412	2	2	15611	G-0161	BonnMu-9-G-0161
Museq_DK105_EP1_1	DK105	Zm00016a040601	9	Row_07	25596602	25596610	14	2	1026	G-0149	BonnMu-9-G-0149
Museq_DK105_EP1_1	DK105	Zm00016a040601	9	Col_05	25596602	25596610	5	2	1026	G-0149	BonnMu-9-G-0149
Museq_DK105_EP1_1	DK105	Zm00016a040602	9	Row_01	25608348	25608356	21	10	494	G-0021	BonnMu-9-G-0021
Museq_DK105_EP1_1	DK105	Zm00016a040602	9	Col_21	25608348	25608356	15	17	494	G-0021	BonnMu-9-G-0021
Museq_DK105_EP1_1	DK105	Zm00016a040603	9	Row_06	25681149	25681157	4	5	2733	G-0144	BonnMu-9-G-0144
Museq_DK105_EP1_1	DK105	Zm00016a040603	9	Col_24	25681149	25681157	16	19	2733	G-0144	BonnMu-9-G-0144
Museq_DK105_EP1_1	DK105	Zm00016a040606	9	Row_04	25741126	25741134	6	3	4028	G-0074	BonnMu-9-G-0074
Museq_DK105_EP1_1	DK105	Zm00016a040606	9	Col_02	25741126	25741134	7	2	4028	G-0074	BonnMu-9-G-0074
Museq_DK105_EP1_1	DK105	Zm00016a040610	9	Row_02	25839640	25839648	2	4	734	G-0036	BonnMu-9-G-0036
Museq_DK105_EP1_1	DK105	Zm00016a040610	9	Col_12	25839640	25839648	16	8	734	G-0036	BonnMu-9-G-0036
Museq_DK105_EP1_1	DK105	Zm00016a040610	9	Row_14	25839998	25840006	2	3	734	G-0333	BonnMu-9-G-0333
Museq_DK105_EP1_1	DK105	Zm00016a040610	9	Col_21	25839998	25840006	3	2	734	G-0333	BonnMu-9-G-0333
Museq_DK105_EP1_1	DK105	Zm00016a040610	9	Row_06	25840673	25840681	12	2	734	G-0126	BonnMu-9-G-0126
Museq_DK105_EP1_1	DK105	Zm00016a040610	9	Col_06	25840673	25840681	7	14	734	G-0126	BonnMu-9-G-0126
Museq_DK105_EP1_1	DK105	Zm00016a040611	9	Row_19	25907986	25907994	3	7	16065	G-0439	BonnMu-9-G-0439
Museq_DK105_EP1_1	DK105	Zm00016a040611	9	Col_07	25907986	25907994	2	3	16065	G-0439	BonnMu-9-G-0439
Museq_DK105_EP1_1	DK105	Zm00016a040611	9	Row_14	25908087	25908095	4	2	16065	G-0323	BonnMu-9-G-0323
Museq_DK105_EP1_1	DK105	Zm00016a040611	9	Col_11	25908087	25908095	4	2	16065	G-0323	BonnMu-9-G-0323
Museq_DK105_EP1_1	DK105	Zm00016a040611	9	Row_20	25908126	25908134	5	3	16065	G-0458	BonnMu-9-G-0458
Museq_DK105_EP1_1	DK105	Zm00016a040611	9	Col_02	25908126	25908134	2	2	16065	G-0458	BonnMu-9-G-0458
Museq_DK105_EP1_1	DK105	Zm00016a040611	9	Row_14	25908128	25908136	19	3	16065	G-0331	BonnMu-9-G-0331
Museq_DK105_EP1_1	DK105	Zm00016a040611	9	Col_19	25908128	25908136	2	3	16065	G-0331	BonnMu-9-G-0331
Museq_DK105_EP1_1	DK105	Zm00016a040611	9	Row_20	25908171	25908179	2	3	16065	G-0462	BonnMu-9-G-0462
Museq_DK105_EP1_1	DK105	Zm00016a040611	9	Col_06	25908171	25908179	2	2	16065	G-0462	BonnMu-9-G-0462
Museq_DK105_EP1_1	DK105	Zm00016a040611	9	Row_15	25908220	25908228	2	4	16065	G-0347	BonnMu-9-G-0347
Museq_DK105_EP1_1	DK105	Zm00016a040611	9	Col_11	25908220	25908228	2	2	16065	G-0347	BonnMu-9-G-0347
Museq_DK105_EP1_1	DK105	Zm00016a040613	9	Row_02	25997807	25997815	18	15	2602	G-0030	BonnMu-9-G-0030
Museq_DK105_EP1_1	DK105	Zm00016a040613	9	Col_06	25997807	25997815	7	2	2602	G-0030	BonnMu-9-G-0030
Museq_DK105_EP1_1	DK105	Zm00016a040613	9	Row_11	25997830	25997838	8	9	2602	G-0250	BonnMu-9-G-0250
Museq_DK105_EP1_1	DK105	Zm00016a040613	9	Col_10	25997830	25997838	14	4	2602	G-0250	BonnMu-9-G-0250
Museq_DK105_EP1_1	DK105	Zm00016a040613	9	Row_11	26001644	26001652	26	9	2602	G-0256	BonnMu-9-G-0256
Museq_DK105_EP1_1	DK105	Zm00016a040613	9	Col_16	26001644	26001652	4	2	2602	G-0256	BonnMu-9-G-0256
Museq_DK105_EP1_1	DK105	Zm00016a040613	9	Row_19	26001678	26001686	6	3	2602	G-0434	BonnMu-9-G-0434
Museq_DK105_EP1_1	DK105	Zm00016a040613	9	Col_02	26001678	26001686	2	4	2602	G-0434	BonnMu-9-G-0434
Museq_DK105_EP1_1	DK105	Zm00016a040614	9	Row_11	26001644	26001652	26	9	7068	G-0256	BonnMu-9-G-0256
Museq_DK105_EP1_1	DK105	Zm00016a040614	9	Col_16	26001644	26001652	4	2	7068	G-0256	BonnMu-9-G-0256
Museq_DK105_EP1_1	DK105	Zm00016a040614	9	Row_19	26001678	26001686	6	3	7068	G-0434	BonnMu-9-G-0434
Museq_DK105_EP1_1	DK105	Zm00016a040614	9	Col_02	26001678	26001686	2	4	7068	G-0434	BonnMu-9-G-0434
Museq_DK105_EP1_1	DK105	Zm00016a040616	9	Row_10	26127530	26127538	11	4	3607	G-0235	BonnMu-9-G-0235
Museq_DK105_EP1_1	DK105	Zm00016a040616	9	Col_19	26127530	26127538	20	7	3607	G-0235	BonnMu-9-G-0235
Museq_DK105_EP1_1	DK105	Zm00016a040616	9	Row_02	26128080	26128088	6	2	3607	G-0046	BonnMu-9-G-0046
Museq_DK105_EP1_1	DK105	Zm00016a040616	9	Col_22	26128080	26128088	3	3	3607	G-0046	BonnMu-9-G-0046
Museq_DK105_EP1_1	DK105	Zm00016a040616	9	Row_18	26128478	26128486	4	14	3607	G-0428	BonnMu-9-G-0428
Museq_DK105_EP1_1	DK105	Zm00016a040616	9	Col_20	26128478	26128486	8	20	3607	G-0428	BonnMu-9-G-0428
Museq_DK105_EP1_1	DK105	Zm00016a040616	9	Row_03	26130006	26130014	15	12	3607	G-0069	BonnMu-9-G-0069
Museq_DK105_EP1_1	DK105	Zm00016a040616	9	Col_21	26130006	26130014	5	6	3607	G-0069	BonnMu-9-G-0069
Museq_DK105_EP1_1	DK105	Zm00016a040616	9	Row_04	26130592	26130600	5	36	3607	G-0083	BonnMu-9-G-0083
Museq_DK105_EP1_1	DK105	Zm00016a040616	9	Col_11	26130592	26130600	11	36	3607	G-0083	BonnMu-9-G-0083
Museq_DK105_EP1_1	DK105	Zm00016a040618	9	Row_19	26188708	26188716	2	8	3370	G-0434	BonnMu-9-G-0434
Museq_DK105_EP1_1	DK105	Zm00016a040618	9	Col_02	26188708	26188716	3	16	3370	G-0434	BonnMu-9-G-0434
Museq_DK105_EP1_1	DK105	Zm00016a040622	9	Row_11	26312235	26312243	7	5	3251	G-0255	BonnMu-9-G-0255
Museq_DK105_EP1_1	DK105	Zm00016a040622	9	Col_15	26312235	26312243	6	5	3251	G-0255	BonnMu-9-G-0255
Museq_DK105_EP1_1	DK105	Zm00016a040622	9	Row_02	26312437	26312445	2	2	3251	G-0030	BonnMu-9-G-0030
Museq_DK105_EP1_1	DK105	Zm00016a040622	9	Col_06	26312437	26312445	6	2	3251	G-0030	BonnMu-9-G-0030
Museq_DK105_EP1_1	DK105	Zm00016a040628	9	Row_03	26824127	26824135	8	11	1035	G-0058	BonnMu-9-G-0058
Museq_DK105_EP1_1	DK105	Zm00016a040628	9	Col_10	26824127	26824135	11	11	1035	G-0058	BonnMu-9-G-0058
Museq_DK105_EP1_1	DK105	Zm00016a040628	9	Row_16	26824189	26824197	3	5	1035	G-0368	BonnMu-9-G-0368
Museq_DK105_EP1_1	DK105	Zm00016a040628	9	Col_08	26824189	26824197	8	2	1035	G-0368	BonnMu-9-G-0368
Museq_DK105_EP1_1	DK105	Zm00016a040628	9	Row_02	26825308	26825316	5	2	1035	G-0041	BonnMu-9-G-0041
Museq_DK105_EP1_1	DK105	Zm00016a040628	9	Col_17	26825308	26825316	14	7	1035	G-0041	BonnMu-9-G-0041
Museq_DK105_EP1_1	DK105	Zm00016a040629	9	Row_11	26906456	26906464	9	12	303	G-0253	BonnMu-9-G-0253
Museq_DK105_EP1_1	DK105	Zm00016a040629	9	Col_13	26906456	26906464	7	5	303	G-0253	BonnMu-9-G-0253
Museq_DK105_EP1_1	DK105	Zm00016a040629	9	Row_19	26907209	26907217	5	4	303	G-0443	BonnMu-9-G-0443
Museq_DK105_EP1_1	DK105	Zm00016a040629	9	Col_11	26907209	26907217	7	10	303	G-0443	BonnMu-9-G-0443
Museq_DK105_EP1_1	DK105	Zm00016a040630	9	Row_11	26906456	26906464	9	12	261	G-0253	BonnMu-9-G-0253
Museq_DK105_EP1_1	DK105	Zm00016a040630	9	Col_13	26906456	26906464	7	5	261	G-0253	BonnMu-9-G-0253
Museq_DK105_EP1_1	DK105	Zm00016a040630	9	Row_19	26907209	26907217	5	4	261	G-0443	BonnMu-9-G-0443
Museq_DK105_EP1_1	DK105	Zm00016a040630	9	Col_11	26907209	26907217	7	10	261	G-0443	BonnMu-9-G-0443
Museq_DK105_EP1_1	DK105	Zm00016a040634	9	Row_01	27066239	27066247	9	3	1389	G-0010	BonnMu-9-G-0010
Museq_DK105_EP1_1	DK105	Zm00016a040634	9	Col_10	27066239	27066247	2	2	1389	G-0010	BonnMu-9-G-0010
Museq_DK105_EP1_1	DK105	Zm00016a040634	9	Row_10	27067442	27067450	6	4	1389	G-0228	BonnMu-9-G-0228
Museq_DK105_EP1_1	DK105	Zm00016a040634	9	Col_12	27067442	27067450	11	2	1389	G-0228	BonnMu-9-G-0228
Museq_DK105_EP1_1	DK105	Zm00016a040634	9	Row_19	27067477	27067485	49	5	1389	G-0435	BonnMu-9-G-0435
Museq_DK105_EP1_1	DK105	Zm00016a040634	9	Col_03	27067477	27067485	30	8	1389	G-0435	BonnMu-9-G-0435
Museq_DK105_EP1_1	DK105	Zm00016a040634	9	Row_06	27067515	27067523	7	2	1389	G-0131	BonnMu-9-G-0131
Museq_DK105_EP1_1	DK105	Zm00016a040634	9	Col_11	27067515	27067523	8	2	1389	G-0131	BonnMu-9-G-0131
Museq_DK105_EP1_1	DK105	Zm00016a040634	9	Row_11	27067553	27067561	4	11	1389	G-0243	BonnMu-9-G-0243
Museq_DK105_EP1_1	DK105	Zm00016a040634	9	Col_03	27067553	27067561	6	2	1389	G-0243	BonnMu-9-G-0243
Museq_DK105_EP1_1	DK105	Zm00016a040638	9	Row_05	27302366	27302374	9	11	366	G-0109	BonnMu-9-G-0109
Museq_DK105_EP1_1	DK105	Zm00016a040638	9	Col_13	27302366	27302374	11	11	366	G-0109	BonnMu-9-G-0109
Museq_DK105_EP1_1	DK105	Zm00016a040641	9	Row_10	27477922	27477930	7	2	2085	G-0230	BonnMu-9-G-0230
Museq_DK105_EP1_1	DK105	Zm00016a040641	9	Col_14	27477922	27477930	5	7	2085	G-0230	BonnMu-9-G-0230
Museq_DK105_EP1_1	DK105	Zm00016a040641	9	Row_19	27479679	27479687	4	6	2085	G-0440	BonnMu-9-G-0440
Museq_DK105_EP1_1	DK105	Zm00016a040641	9	Col_08	27479679	27479687	14	8	2085	G-0440	BonnMu-9-G-0440
Museq_DK105_EP1_1	DK105	Zm00016a040643	9	Row_06	27491723	27491731	6	4	4651	G-0133	BonnMu-9-G-0133
Museq_DK105_EP1_1	DK105	Zm00016a040643	9	Col_13	27491723	27491731	19	20	4651	G-0133	BonnMu-9-G-0133
Museq_DK105_EP1_1	DK105	Zm00016a040643	9	Row_15	27491767	27491775	4	6	4651	G-0341	BonnMu-9-G-0341
Museq_DK105_EP1_1	DK105	Zm00016a040643	9	Col_05	27491767	27491775	3	7	4651	G-0341	BonnMu-9-G-0341
Museq_DK105_EP1_1	DK105	Zm00016a040644	9	Row_20	27945143	27945151	3	6	512	G-0458	BonnMu-9-G-0458
Museq_DK105_EP1_1	DK105	Zm00016a040644	9	Col_02	27945143	27945151	4	13	512	G-0458	BonnMu-9-G-0458
Museq_DK105_EP1_1	DK105	Zm00016a040645	9	Row_20	27945143	27945151	3	6	592	G-0458	BonnMu-9-G-0458
Museq_DK105_EP1_1	DK105	Zm00016a040645	9	Col_02	27945143	27945151	4	13	592	G-0458	BonnMu-9-G-0458
Museq_DK105_EP1_1	DK105	Zm00016a040646	9	Row_20	27945143	27945151	3	6	2515	G-0458	BonnMu-9-G-0458
Museq_DK105_EP1_1	DK105	Zm00016a040646	9	Col_02	27945143	27945151	4	13	2515	G-0458	BonnMu-9-G-0458
Museq_DK105_EP1_1	DK105	Zm00016a040649	9	Row_16	27971053	27971061	13	3	795	G-0375	BonnMu-9-G-0375
Museq_DK105_EP1_1	DK105	Zm00016a040649	9	Col_15	27971053	27971061	16	7	795	G-0375	BonnMu-9-G-0375
Museq_DK105_EP1_1	DK105	Zm00016a040651	9	Row_01	28108503	28108511	5	3	3054	G-0006	BonnMu-9-G-0006
Museq_DK105_EP1_1	DK105	Zm00016a040651	9	Col_06	28108503	28108511	4	3	3054	G-0006	BonnMu-9-G-0006
Museq_DK105_EP1_1	DK105	Zm00016a040651	9	Row_11	28109765	28109773	3	12	3054	G-0257	BonnMu-9-G-0257
Museq_DK105_EP1_1	DK105	Zm00016a040651	9	Col_17	28109765	28109773	2	4	3054	G-0257	BonnMu-9-G-0257
Museq_DK105_EP1_1	DK105	Zm00016a040652	9	Row_01	28108503	28108511	5	3	409	G-0006	BonnMu-9-G-0006
Museq_DK105_EP1_1	DK105	Zm00016a040652	9	Col_06	28108503	28108511	4	3	409	G-0006	BonnMu-9-G-0006
Museq_DK105_EP1_1	DK105	Zm00016a040652	9	Row_11	28109765	28109773	3	12	409	G-0257	BonnMu-9-G-0257
Museq_DK105_EP1_1	DK105	Zm00016a040652	9	Col_17	28109765	28109773	2	4	409	G-0257	BonnMu-9-G-0257
Museq_DK105_EP1_1	DK105	Zm00016a040654	9	Row_02	28183589	28183597	14	29	7138	G-0036	BonnMu-9-G-0036
Museq_DK105_EP1_1	DK105	Zm00016a040654	9	Col_12	28183589	28183597	26	38	7138	G-0036	BonnMu-9-G-0036
Museq_DK105_EP1_1	DK105	Zm00016a040654	9	Row_01	28184805	28184813	10	4	7138	G-0003	BonnMu-9-G-0003
Museq_DK105_EP1_1	DK105	Zm00016a040654	9	Col_03	28184805	28184813	9	6	7138	G-0003	BonnMu-9-G-0003
Museq_DK105_EP1_1	DK105	Zm00016a040655	9	Row_03	28194271	28194279	9	13	6045	G-0054	BonnMu-9-G-0054
Museq_DK105_EP1_1	DK105	Zm00016a040655	9	Col_06	28194271	28194279	8	5	6045	G-0054	BonnMu-9-G-0054
Museq_DK105_EP1_1	DK105	Zm00016a040655	9	Row_19	28194490	28194498	12	8	6045	G-0438	BonnMu-9-G-0438
Museq_DK105_EP1_1	DK105	Zm00016a040655	9	Col_06	28194490	28194498	9	2	6045	G-0438	BonnMu-9-G-0438
Museq_DK105_EP1_1	DK105	Zm00016a040655	9	Row_16	28199217	28199225	3	6	6045	G-0376	BonnMu-9-G-0376
Museq_DK105_EP1_1	DK105	Zm00016a040655	9	Col_16	28199217	28199225	3	2	6045	G-0376	BonnMu-9-G-0376
Museq_DK105_EP1_1	DK105	Zm00016a040656	9	Row_05	28270058	28270066	40	4	4208	G-0113	BonnMu-9-G-0113
Museq_DK105_EP1_1	DK105	Zm00016a040656	9	Col_17	28270058	28270066	18	2	4208	G-0113	BonnMu-9-G-0113
Museq_DK105_EP1_1	DK105	Zm00016a040656	9	Row_10	28271399	28271407	11	7	4208	G-0236	BonnMu-9-G-0236
Museq_DK105_EP1_1	DK105	Zm00016a040656	9	Col_20	28271399	28271407	7	7	4208	G-0236	BonnMu-9-G-0236
Museq_DK105_EP1_1	DK105	Zm00016a040656	9	Row_16	28277511	28277519	2	3	4208	G-0371	BonnMu-9-G-0371
Museq_DK105_EP1_1	DK105	Zm00016a040656	9	Col_11	28277511	28277519	10	12	4208	G-0371	BonnMu-9-G-0371
Museq_DK105_EP1_1	DK105	Zm00016a040656	9	Row_05	28277513	28277521	3	2	4208	G-0111	BonnMu-9-G-0111
Museq_DK105_EP1_1	DK105	Zm00016a040656	9	Col_15	28277513	28277521	3	2	4208	G-0111	BonnMu-9-G-0111
Museq_DK105_EP1_1	DK105	Zm00016a040657	9	Row_16	28277511	28277519	2	3	5770	G-0371	BonnMu-9-G-0371
Museq_DK105_EP1_1	DK105	Zm00016a040657	9	Col_11	28277511	28277519	10	12	5770	G-0371	BonnMu-9-G-0371
Museq_DK105_EP1_1	DK105	Zm00016a040657	9	Row_05	28277513	28277521	3	2	5770	G-0111	BonnMu-9-G-0111
Museq_DK105_EP1_1	DK105	Zm00016a040657	9	Col_15	28277513	28277521	3	2	5770	G-0111	BonnMu-9-G-0111
Museq_DK105_EP1_1	DK105	Zm00016a040657	9	Row_20	28285566	28285574	3	8	5770	G-0460	BonnMu-9-G-0460
Museq_DK105_EP1_1	DK105	Zm00016a040657	9	Col_04	28285566	28285574	6	11	5770	G-0460	BonnMu-9-G-0460
Museq_DK105_EP1_1	DK105	Zm00016a040660	9	Row_02	28479417	28479425	5	5	1204	G-0041	BonnMu-9-G-0041
Museq_DK105_EP1_1	DK105	Zm00016a040660	9	Col_17	28479417	28479425	12	2	1204	G-0041	BonnMu-9-G-0041
Museq_DK105_EP1_1	DK105	Zm00016a040661	9	Row_02	28479417	28479425	5	5	7024	G-0041	BonnMu-9-G-0041
Museq_DK105_EP1_1	DK105	Zm00016a040661	9	Col_17	28479417	28479425	12	2	7024	G-0041	BonnMu-9-G-0041
Museq_DK105_EP1_1	DK105	Zm00016a040663	9	Row_09	28629652	28629660	72	49	2177	G-0208	BonnMu-9-G-0208
Museq_DK105_EP1_1	DK105	Zm00016a040663	9	Col_16	28629652	28629660	20	3	2177	G-0208	BonnMu-9-G-0208
Museq_DK105_EP1_1	DK105	Zm00016a040663	9	Row_16	28629990	28629998	8	3	2177	G-0375	BonnMu-9-G-0375
Museq_DK105_EP1_1	DK105	Zm00016a040663	9	Col_15	28629990	28629998	4	15	2177	G-0375	BonnMu-9-G-0375
Museq_DK105_EP1_1	DK105	Zm00016a040663	9	Row_20	28630032	28630040	2	12	2177	G-0460	BonnMu-9-G-0460
Museq_DK105_EP1_1	DK105	Zm00016a040663	9	Col_04	28630032	28630040	2	7	2177	G-0460	BonnMu-9-G-0460
Museq_DK105_EP1_1	DK105	Zm00016a040664	9	Row_03	28638994	28639002	6	8	7489	G-0056	BonnMu-9-G-0056
Museq_DK105_EP1_1	DK105	Zm00016a040664	9	Col_08	28638994	28639002	8	2	7489	G-0056	BonnMu-9-G-0056
Museq_DK105_EP1_1	DK105	Zm00016a040664	9	Row_13	28639188	28639196	12	19	7489	G-0310	BonnMu-9-G-0310
Museq_DK105_EP1_1	DK105	Zm00016a040664	9	Col_22	28639188	28639196	4	16	7489	G-0310	BonnMu-9-G-0310
Museq_DK105_EP1_1	DK105	Zm00016a040664	9	Row_19	28639551	28639559	40	12	7489	G-0454	BonnMu-9-G-0454
Museq_DK105_EP1_1	DK105	Zm00016a040664	9	Col_22	28639551	28639559	52	22	7489	G-0454	BonnMu-9-G-0454
Museq_DK105_EP1_1	DK105	Zm00016a040665	9	Row_19	28646744	28646752	14	11	4674	G-0434	BonnMu-9-G-0434
Museq_DK105_EP1_1	DK105	Zm00016a040665	9	Col_02	28646744	28646752	21	32	4674	G-0434	BonnMu-9-G-0434
Museq_DK105_EP1_1	DK105	Zm00016a040666	9	Row_19	28646744	28646752	14	11	3802	G-0434	BonnMu-9-G-0434
Museq_DK105_EP1_1	DK105	Zm00016a040666	9	Col_02	28646744	28646752	21	32	3802	G-0434	BonnMu-9-G-0434
Museq_DK105_EP1_1	DK105	Zm00016a040666	9	Row_12	28651794	28651802	5	14	3802	G-0279	BonnMu-9-G-0279
Museq_DK105_EP1_1	DK105	Zm00016a040666	9	Col_15	28651794	28651802	4	4	3802	G-0279	BonnMu-9-G-0279
Museq_DK105_EP1_1	DK105	Zm00016a040667	9	Row_12	28651794	28651802	5	14	1305	G-0279	BonnMu-9-G-0279
Museq_DK105_EP1_1	DK105	Zm00016a040667	9	Col_15	28651794	28651802	4	4	1305	G-0279	BonnMu-9-G-0279
Museq_DK105_EP1_1	DK105	Zm00016a040669	9	Row_13	28663664	28663672	3	6	1149	G-0305	BonnMu-9-G-0305
Museq_DK105_EP1_1	DK105	Zm00016a040669	9	Col_17	28663664	28663672	4	7	1149	G-0305	BonnMu-9-G-0305
Museq_DK105_EP1_1	DK105	Zm00016a040669	9	Row_02	28663673	28663681	2	4	1149	G-0032	BonnMu-9-G-0032
Museq_DK105_EP1_1	DK105	Zm00016a040669	9	Col_08	28663673	28663681	2	2	1149	G-0032	BonnMu-9-G-0032
Museq_DK105_EP1_1	DK105	Zm00016a040669	9	Row_12	28663690	28663698	9	4	1149	G-0278	BonnMu-9-G-0278
Museq_DK105_EP1_1	DK105	Zm00016a040669	9	Col_14	28663690	28663698	2	2	1149	G-0278	BonnMu-9-G-0278
Museq_DK105_EP1_1	DK105	Zm00016a040669	9	Row_03	28663716	28663724	3	2	1149	G-0049	BonnMu-9-G-0049
Museq_DK105_EP1_1	DK105	Zm00016a040669	9	Col_01	28663716	28663724	2	3	1149	G-0049	BonnMu-9-G-0049
Museq_DK105_EP1_1	DK105	Zm00016a040670	9	Row_13	28663664	28663672	3	6	3027	G-0305	BonnMu-9-G-0305
Museq_DK105_EP1_1	DK105	Zm00016a040670	9	Col_17	28663664	28663672	4	7	3027	G-0305	BonnMu-9-G-0305
Museq_DK105_EP1_1	DK105	Zm00016a040670	9	Row_02	28663673	28663681	2	4	3027	G-0032	BonnMu-9-G-0032
Museq_DK105_EP1_1	DK105	Zm00016a040670	9	Col_08	28663673	28663681	2	2	3027	G-0032	BonnMu-9-G-0032
Museq_DK105_EP1_1	DK105	Zm00016a040670	9	Row_12	28663690	28663698	9	4	3027	G-0278	BonnMu-9-G-0278
Museq_DK105_EP1_1	DK105	Zm00016a040670	9	Col_14	28663690	28663698	2	2	3027	G-0278	BonnMu-9-G-0278
Museq_DK105_EP1_1	DK105	Zm00016a040670	9	Row_03	28663716	28663724	3	2	3027	G-0049	BonnMu-9-G-0049
Museq_DK105_EP1_1	DK105	Zm00016a040670	9	Col_01	28663716	28663724	2	3	3027	G-0049	BonnMu-9-G-0049
Museq_DK105_EP1_1	DK105	Zm00016a040670	9	Row_03	28667873	28667881	7	5	3027	G-0060	BonnMu-9-G-0060
Museq_DK105_EP1_1	DK105	Zm00016a040670	9	Col_12	28667873	28667881	3	6	3027	G-0060	BonnMu-9-G-0060
Museq_DK105_EP1_1	DK105	Zm00016a040675	9	Row_07	28833301	28833309	5	3	10835	G-0150	BonnMu-9-G-0150
Museq_DK105_EP1_1	DK105	Zm00016a040675	9	Col_06	28833301	28833309	7	3	10835	G-0150	BonnMu-9-G-0150
Museq_DK105_EP1_1	DK105	Zm00016a040675	9	Row_15	28833356	28833364	3	5	10835	G-0343	BonnMu-9-G-0343
Museq_DK105_EP1_1	DK105	Zm00016a040675	9	Col_07	28833356	28833364	7	3	10835	G-0343	BonnMu-9-G-0343
Museq_DK105_EP1_1	DK105	Zm00016a040676	9	Row_07	28833301	28833309	5	3	225	G-0150	BonnMu-9-G-0150
Museq_DK105_EP1_1	DK105	Zm00016a040676	9	Col_06	28833301	28833309	7	3	225	G-0150	BonnMu-9-G-0150
Museq_DK105_EP1_1	DK105	Zm00016a040676	9	Row_15	28833356	28833364	3	5	225	G-0343	BonnMu-9-G-0343
Museq_DK105_EP1_1	DK105	Zm00016a040676	9	Col_07	28833356	28833364	7	3	225	G-0343	BonnMu-9-G-0343
Museq_DK105_EP1_1	DK105	Zm00016a040681	9	Row_11	29225871	29225879	3	4	4607	G-0249	BonnMu-9-G-0249
Museq_DK105_EP1_1	DK105	Zm00016a040681	9	Col_09	29225871	29225879	2	2	4607	G-0249	BonnMu-9-G-0249
Museq_DK105_EP1_1	DK105	Zm00016a040681	9	Row_13	29225952	29225960	4	10	4607	G-0306	BonnMu-9-G-0306
Museq_DK105_EP1_1	DK105	Zm00016a040681	9	Col_18	29225952	29225960	4	2	4607	G-0306	BonnMu-9-G-0306
Museq_DK105_EP1_1	DK105	Zm00016a040681	9	Row_17	29226242	29226250	52	53	4607	G-0396	BonnMu-9-G-0396
Museq_DK105_EP1_1	DK105	Zm00016a040681	9	Col_12	29226242	29226250	69	36	4607	G-0396	BonnMu-9-G-0396
Museq_DK105_EP1_1	DK105	Zm00016a040681	9	Row_17	29226402	29226410	8	13	4607	G-0391	BonnMu-9-G-0391
Museq_DK105_EP1_1	DK105	Zm00016a040681	9	Col_07	29226402	29226410	14	9	4607	G-0391	BonnMu-9-G-0391
Museq_DK105_EP1_1	DK105	Zm00016a040681	9	Row_02	29226513	29226521	10	6	4607	G-0041	BonnMu-9-G-0041
Museq_DK105_EP1_1	DK105	Zm00016a040681	9	Col_17	29226513	29226521	2	4	4607	G-0041	BonnMu-9-G-0041
Museq_DK105_EP1_1	DK105	Zm00016a040681	9	Row_02	29226805	29226813	8	9	4607	G-0043	BonnMu-9-G-0043
Museq_DK105_EP1_1	DK105	Zm00016a040681	9	Col_19	29226805	29226813	6	4	4607	G-0043	BonnMu-9-G-0043
Museq_DK105_EP1_1	DK105	Zm00016a040681	9	Row_11	29226856	29226864	4	5	4607	G-0252	BonnMu-9-G-0252
Museq_DK105_EP1_1	DK105	Zm00016a040681	9	Col_12	29226856	29226864	4	8	4607	G-0252	BonnMu-9-G-0252
Museq_DK105_EP1_1	DK105	Zm00016a040682	9	Row_09	29235596	29235604	12	9	1851	G-0212	BonnMu-9-G-0212
Museq_DK105_EP1_1	DK105	Zm00016a040682	9	Col_20	29235596	29235604	8	8	1851	G-0212	BonnMu-9-G-0212
Museq_DK105_EP1_1	DK105	Zm00016a040685	9	Row_05	29265187	29265195	12	15	648	G-0117	BonnMu-9-G-0117
Museq_DK105_EP1_1	DK105	Zm00016a040685	9	Col_21	29265187	29265195	4	9	648	G-0117	BonnMu-9-G-0117
Museq_DK105_EP1_1	DK105	Zm00016a040685	9	Row_16	29265767	29265775	29	16	648	G-0362	BonnMu-9-G-0362
Museq_DK105_EP1_1	DK105	Zm00016a040685	9	Col_02	29265767	29265775	38	21	648	G-0362	BonnMu-9-G-0362
Museq_DK105_EP1_1	DK105	Zm00016a040685	9	Row_11	29265801	29265809	9	11	648	G-0254	BonnMu-9-G-0254
Museq_DK105_EP1_1	DK105	Zm00016a040685	9	Col_14	29265801	29265809	6	3	648	G-0254	BonnMu-9-G-0254
Museq_DK105_EP1_1	DK105	Zm00016a040685	9	Row_08	29266483	29266491	39	14	648	G-0184	BonnMu-9-G-0184
Museq_DK105_EP1_1	DK105	Zm00016a040685	9	Col_16	29266483	29266491	41	7	648	G-0184	BonnMu-9-G-0184
Museq_DK105_EP1_1	DK105	Zm00016a040689	9	Row_14	29638988	29638996	6	11	1332	G-0322	BonnMu-9-G-0322
Museq_DK105_EP1_1	DK105	Zm00016a040689	9	Col_10	29638988	29638996	10	5	1332	G-0322	BonnMu-9-G-0322
Museq_DK105_EP1_1	DK105	Zm00016a040689	9	Row_11	29639570	29639578	4	16	1332	G-0242	BonnMu-9-G-0242
Museq_DK105_EP1_1	DK105	Zm00016a040689	9	Col_02	29639570	29639578	5	10	1332	G-0242	BonnMu-9-G-0242
Museq_DK105_EP1_1	DK105	Zm00016a040689	9	Row_02	29640351	29640359	2	10	1332	G-0028	BonnMu-9-G-0028
Museq_DK105_EP1_1	DK105	Zm00016a040689	9	Col_04	29640351	29640359	3	2	1332	G-0028	BonnMu-9-G-0028
Museq_DK105_EP1_1	DK105	Zm00016a040689	9	Row_06	29641256	29641264	11	7	1332	G-0131	BonnMu-9-G-0131
Museq_DK105_EP1_1	DK105	Zm00016a040689	9	Col_11	29641256	29641264	4	4	1332	G-0131	BonnMu-9-G-0131
Museq_DK105_EP1_1	DK105	Zm00016a040696	9	Row_06	29963152	29963160	4	3	3494	G-0134	BonnMu-9-G-0134
Museq_DK105_EP1_1	DK105	Zm00016a040696	9	Col_14	29963152	29963160	4	7	3494	G-0134	BonnMu-9-G-0134
Museq_DK105_EP1_1	DK105	Zm00016a040696	9	Row_13	29964843	29964851	5	8	3494	G-0306	BonnMu-9-G-0306
Museq_DK105_EP1_1	DK105	Zm00016a040696	9	Col_18	29964843	29964851	9	4	3494	G-0306	BonnMu-9-G-0306
Museq_DK105_EP1_1	DK105	Zm00016a040697	9	Row_13	29964843	29964851	5	8	1572	G-0306	BonnMu-9-G-0306
Museq_DK105_EP1_1	DK105	Zm00016a040697	9	Col_18	29964843	29964851	9	4	1572	G-0306	BonnMu-9-G-0306
Museq_DK105_EP1_1	DK105	Zm00016a040700	9	Row_04	30276173	30276181	4	11	5069	G-0074	BonnMu-9-G-0074
Museq_DK105_EP1_1	DK105	Zm00016a040700	9	Col_02	30276173	30276181	7	6	5069	G-0074	BonnMu-9-G-0074
Museq_DK105_EP1_1	DK105	Zm00016a040700	9	Row_18	30276369	30276377	9	4	5069	G-0425	BonnMu-9-G-0425
Museq_DK105_EP1_1	DK105	Zm00016a040700	9	Col_17	30276369	30276377	2	2	5069	G-0425	BonnMu-9-G-0425
Museq_DK105_EP1_1	DK105	Zm00016a040704	9	Row_06	30306966	30306974	33	17	1042	G-0132	BonnMu-9-G-0132
Museq_DK105_EP1_1	DK105	Zm00016a040704	9	Col_12	30306966	30306974	35	25	1042	G-0132	BonnMu-9-G-0132
Museq_DK105_EP1_1	DK105	Zm00016a040704	9	Row_02	30307771	30307779	3	3	1042	G-0033	BonnMu-9-G-0033
Museq_DK105_EP1_1	DK105	Zm00016a040704	9	Col_09	30307771	30307779	10	4	1042	G-0033	BonnMu-9-G-0033
Museq_DK105_EP1_1	DK105	Zm00016a040704	9	Row_08	30308056	30308064	5	22	1042	G-0181	BonnMu-9-G-0181
Museq_DK105_EP1_1	DK105	Zm00016a040704	9	Col_13	30308056	30308064	13	17	1042	G-0181	BonnMu-9-G-0181
Museq_DK105_EP1_1	DK105	Zm00016a040705	9	Row_02	30307771	30307779	3	3	1794	G-0033	BonnMu-9-G-0033
Museq_DK105_EP1_1	DK105	Zm00016a040705	9	Col_09	30307771	30307779	10	4	1794	G-0033	BonnMu-9-G-0033
Museq_DK105_EP1_1	DK105	Zm00016a040705	9	Row_08	30308056	30308064	5	22	1794	G-0181	BonnMu-9-G-0181
Museq_DK105_EP1_1	DK105	Zm00016a040705	9	Col_13	30308056	30308064	13	17	1794	G-0181	BonnMu-9-G-0181
Museq_DK105_EP1_1	DK105	Zm00016a040705	9	Row_12	30310902	30310910	2	3	1794	G-0276	BonnMu-9-G-0276
Museq_DK105_EP1_1	DK105	Zm00016a040705	9	Col_12	30310902	30310910	3	3	1794	G-0276	BonnMu-9-G-0276
Museq_DK105_EP1_1	DK105	Zm00016a040706	9	Row_16	30346774	30346782	29	32	1325	G-0368	BonnMu-9-G-0368
Museq_DK105_EP1_1	DK105	Zm00016a040706	9	Col_08	30346774	30346782	22	36	1325	G-0368	BonnMu-9-G-0368
Museq_DK105_EP1_1	DK105	Zm00016a040709	9	Row_06	30462898	30462906	5	14	604	G-0140	BonnMu-9-G-0140
Museq_DK105_EP1_1	DK105	Zm00016a040709	9	Col_20	30462898	30462906	7	5	604	G-0140	BonnMu-9-G-0140
Museq_DK105_EP1_1	DK105	Zm00016a040709	9	Row_02	30463058	30463066	3	9	604	G-0032	BonnMu-9-G-0032
Museq_DK105_EP1_1	DK105	Zm00016a040709	9	Col_08	30463058	30463066	4	4	604	G-0032	BonnMu-9-G-0032
Museq_DK105_EP1_1	DK105	Zm00016a040709	9	Row_15	30463647	30463655	8	11	604	G-0342	BonnMu-9-G-0342
Museq_DK105_EP1_1	DK105	Zm00016a040709	9	Col_06	30463647	30463655	5	12	604	G-0342	BonnMu-9-G-0342
Museq_DK105_EP1_1	DK105	Zm00016a040710	9	Row_06	30462898	30462906	5	14	2270	G-0140	BonnMu-9-G-0140
Museq_DK105_EP1_1	DK105	Zm00016a040710	9	Col_20	30462898	30462906	7	5	2270	G-0140	BonnMu-9-G-0140
Museq_DK105_EP1_1	DK105	Zm00016a040710	9	Row_02	30463058	30463066	3	9	2270	G-0032	BonnMu-9-G-0032
Museq_DK105_EP1_1	DK105	Zm00016a040710	9	Col_08	30463058	30463066	4	4	2270	G-0032	BonnMu-9-G-0032
Museq_DK105_EP1_1	DK105	Zm00016a040710	9	Row_15	30463647	30463655	8	11	2270	G-0342	BonnMu-9-G-0342
Museq_DK105_EP1_1	DK105	Zm00016a040710	9	Col_06	30463647	30463655	5	12	2270	G-0342	BonnMu-9-G-0342
Museq_DK105_EP1_1	DK105	Zm00016a040711	9	Row_05	30467869	30467877	16	40	7425	G-0110	BonnMu-9-G-0110
Museq_DK105_EP1_1	DK105	Zm00016a040711	9	Col_14	30467869	30467877	6	10	7425	G-0110	BonnMu-9-G-0110
Museq_DK105_EP1_1	DK105	Zm00016a040711	9	Row_11	30468381	30468389	3	11	7425	G-0242	BonnMu-9-G-0242
Museq_DK105_EP1_1	DK105	Zm00016a040711	9	Col_02	30468381	30468389	7	4	7425	G-0242	BonnMu-9-G-0242
Museq_DK105_EP1_1	DK105	Zm00016a040711	9	Row_01	30468686	30468694	4	2	7425	G-0019	BonnMu-9-G-0019
Museq_DK105_EP1_1	DK105	Zm00016a040711	9	Col_19	30468686	30468694	7	8	7425	G-0019	BonnMu-9-G-0019
Museq_DK105_EP1_1	DK105	Zm00016a040713	9	Row_02	30483027	30483035	3	4	516	G-0046	BonnMu-9-G-0046
Museq_DK105_EP1_1	DK105	Zm00016a040713	9	Col_22	30483027	30483035	9	4	516	G-0046	BonnMu-9-G-0046
Museq_DK105_EP1_1	DK105	Zm00016a040714	9	Row_02	30483027	30483035	3	4	3273	G-0046	BonnMu-9-G-0046
Museq_DK105_EP1_1	DK105	Zm00016a040714	9	Col_22	30483027	30483035	9	4	3273	G-0046	BonnMu-9-G-0046
Museq_DK105_EP1_1	DK105	Zm00016a040714	9	Row_06	30489264	30489272	16	2	3273	G-0128	BonnMu-9-G-0128
Museq_DK105_EP1_1	DK105	Zm00016a040714	9	Col_08	30489264	30489272	20	10	3273	G-0128	BonnMu-9-G-0128
Museq_DK105_EP1_1	DK105	Zm00016a040714	9	Row_10	30489495	30489503	5	4	3273	G-0218	BonnMu-9-G-0218
Museq_DK105_EP1_1	DK105	Zm00016a040714	9	Col_02	30489495	30489503	16	9	3273	G-0218	BonnMu-9-G-0218
Museq_DK105_EP1_1	DK105	Zm00016a040715	9	Row_06	30489264	30489272	16	2	2034	G-0128	BonnMu-9-G-0128
Museq_DK105_EP1_1	DK105	Zm00016a040715	9	Col_08	30489264	30489272	20	10	2034	G-0128	BonnMu-9-G-0128
Museq_DK105_EP1_1	DK105	Zm00016a040715	9	Row_10	30489495	30489503	5	4	2034	G-0218	BonnMu-9-G-0218
Museq_DK105_EP1_1	DK105	Zm00016a040715	9	Col_02	30489495	30489503	16	9	2034	G-0218	BonnMu-9-G-0218
Museq_DK105_EP1_1	DK105	Zm00016a040717	9	Row_14	30496870	30496878	16	21	2086	G-0314	BonnMu-9-G-0314
Museq_DK105_EP1_1	DK105	Zm00016a040717	9	Col_02	30496870	30496878	20	52	2086	G-0314	BonnMu-9-G-0314
Museq_DK105_EP1_1	DK105	Zm00016a040719	9	Row_08	30586565	30586573	5	3	23657	G-0184	BonnMu-9-G-0184
Museq_DK105_EP1_1	DK105	Zm00016a040719	9	Col_16	30586565	30586573	7	6	23657	G-0184	BonnMu-9-G-0184
Museq_DK105_EP1_1	DK105	Zm00016a040720	9	Row_08	30586565	30586573	5	3	1956	G-0184	BonnMu-9-G-0184
Museq_DK105_EP1_1	DK105	Zm00016a040720	9	Col_16	30586565	30586573	7	6	1956	G-0184	BonnMu-9-G-0184
Museq_DK105_EP1_1	DK105	Zm00016a040721	9	Row_17	30717204	30717212	64	23	4901	G-0385	BonnMu-9-G-0385
Museq_DK105_EP1_1	DK105	Zm00016a040721	9	Col_01	30717204	30717212	114	40	4901	G-0385	BonnMu-9-G-0385
Museq_DK105_EP1_1	DK105	Zm00016a040721	9	Row_09	30724669	30724677	18	4	4901	G-0194	BonnMu-9-G-0194
Museq_DK105_EP1_1	DK105	Zm00016a040721	9	Col_02	30724669	30724677	10	8	4901	G-0194	BonnMu-9-G-0194
Museq_DK105_EP1_1	DK105	Zm00016a040723	9	Row_18	31048860	31048868	4	3	690	G-0421	BonnMu-9-G-0421
Museq_DK105_EP1_1	DK105	Zm00016a040723	9	Col_13	31048860	31048868	8	3	690	G-0421	BonnMu-9-G-0421
Museq_DK105_EP1_1	DK105	Zm00016a040723	9	Row_02	31048902	31048910	4	12	690	G-0047	BonnMu-9-G-0047
Museq_DK105_EP1_1	DK105	Zm00016a040723	9	Col_23	31048902	31048910	17	23	690	G-0047	BonnMu-9-G-0047
Museq_DK105_EP1_1	DK105	Zm00016a040728	9	Row_11	31301593	31301601	19	7	3879	G-0259	BonnMu-9-G-0259
Museq_DK105_EP1_1	DK105	Zm00016a040728	9	Col_19	31301593	31301601	6	4	3879	G-0259	BonnMu-9-G-0259
Museq_DK105_EP1_1	DK105	Zm00016a040728	9	Row_16	31301752	31301760	3	6	3879	G-0373	BonnMu-9-G-0373
Museq_DK105_EP1_1	DK105	Zm00016a040728	9	Col_13	31301752	31301760	10	7	3879	G-0373	BonnMu-9-G-0373
Museq_DK105_EP1_1	DK105	Zm00016a040728	9	Row_09	31302328	31302336	12	14	3879	G-0215	BonnMu-9-G-0215
Museq_DK105_EP1_1	DK105	Zm00016a040728	9	Col_23	31302328	31302336	12	5	3879	G-0215	BonnMu-9-G-0215
Museq_DK105_EP1_1	DK105	Zm00016a040728	9	Row_18	31303081	31303089	4	4	3879	G-0430	BonnMu-9-G-0430
Museq_DK105_EP1_1	DK105	Zm00016a040728	9	Col_22	31303081	31303089	18	9	3879	G-0430	BonnMu-9-G-0430
Museq_DK105_EP1_1	DK105	Zm00016a040728	9	Row_12	31303338	31303346	28	24	3879	G-0266	BonnMu-9-G-0266
Museq_DK105_EP1_1	DK105	Zm00016a040728	9	Col_02	31303338	31303346	29	34	3879	G-0266	BonnMu-9-G-0266
Museq_DK105_EP1_1	DK105	Zm00016a040728	9	Row_02	31303659	31303667	28	6	3879	G-0044	BonnMu-9-G-0044
Museq_DK105_EP1_1	DK105	Zm00016a040728	9	Col_20	31303659	31303667	105	7	3879	G-0044	BonnMu-9-G-0044
Museq_DK105_EP1_1	DK105	Zm00016a040729	9	Row_11	31301593	31301601	19	7	7374	G-0259	BonnMu-9-G-0259
Museq_DK105_EP1_1	DK105	Zm00016a040729	9	Col_19	31301593	31301601	6	4	7374	G-0259	BonnMu-9-G-0259
Museq_DK105_EP1_1	DK105	Zm00016a040729	9	Row_16	31301752	31301760	3	6	7374	G-0373	BonnMu-9-G-0373
Museq_DK105_EP1_1	DK105	Zm00016a040729	9	Col_13	31301752	31301760	10	7	7374	G-0373	BonnMu-9-G-0373
Museq_DK105_EP1_1	DK105	Zm00016a040729	9	Row_09	31302328	31302336	12	14	7374	G-0215	BonnMu-9-G-0215
Museq_DK105_EP1_1	DK105	Zm00016a040729	9	Col_23	31302328	31302336	12	5	7374	G-0215	BonnMu-9-G-0215
Museq_DK105_EP1_1	DK105	Zm00016a040729	9	Row_18	31303081	31303089	4	4	7374	G-0430	BonnMu-9-G-0430
Museq_DK105_EP1_1	DK105	Zm00016a040729	9	Col_22	31303081	31303089	18	9	7374	G-0430	BonnMu-9-G-0430
Museq_DK105_EP1_1	DK105	Zm00016a040729	9	Row_12	31303338	31303346	28	24	7374	G-0266	BonnMu-9-G-0266
Museq_DK105_EP1_1	DK105	Zm00016a040729	9	Col_02	31303338	31303346	29	34	7374	G-0266	BonnMu-9-G-0266
Museq_DK105_EP1_1	DK105	Zm00016a040729	9	Row_02	31303659	31303667	28	6	7374	G-0044	BonnMu-9-G-0044
Museq_DK105_EP1_1	DK105	Zm00016a040729	9	Col_20	31303659	31303667	105	7	7374	G-0044	BonnMu-9-G-0044
Museq_DK105_EP1_1	DK105	Zm00016a040730	9	Row_03	31362571	31362579	4	19	1434	G-0068	BonnMu-9-G-0068
Museq_DK105_EP1_1	DK105	Zm00016a040730	9	Col_20	31362571	31362579	2	2	1434	G-0068	BonnMu-9-G-0068
Museq_DK105_EP1_1	DK105	Zm00016a040733	9	Row_12	31488798	31488806	10	15	1659	G-0275	BonnMu-9-G-0275
Museq_DK105_EP1_1	DK105	Zm00016a040733	9	Col_11	31488798	31488806	11	18	1659	G-0275	BonnMu-9-G-0275
Museq_DK105_EP1_1	DK105	Zm00016a040734	9	Row_12	31488798	31488806	10	15	2848	G-0275	BonnMu-9-G-0275
Museq_DK105_EP1_1	DK105	Zm00016a040734	9	Col_11	31488798	31488806	11	18	2848	G-0275	BonnMu-9-G-0275
Museq_DK105_EP1_1	DK105	Zm00016a040734	9	Row_07	31491748	31491756	37	37	2848	G-0149	BonnMu-9-G-0149
Museq_DK105_EP1_1	DK105	Zm00016a040734	9	Col_05	31491748	31491756	31	14	2848	G-0149	BonnMu-9-G-0149
Museq_DK105_EP1_1	DK105	Zm00016a040734	9	Row_17	31491764	31491772	64	26	2848	G-0396	BonnMu-9-G-0396
Museq_DK105_EP1_1	DK105	Zm00016a040734	9	Col_12	31491764	31491772	57	13	2848	G-0396	BonnMu-9-G-0396
Museq_DK105_EP1_1	DK105	Zm00016a040734	9	Row_04	31491798	31491806	3	7	2848	G-0086	BonnMu-9-G-0086
Museq_DK105_EP1_1	DK105	Zm00016a040734	9	Col_14	31491798	31491806	31	25	2848	G-0086	BonnMu-9-G-0086
Museq_DK105_EP1_1	DK105	Zm00016a040735	9	Row_19	31498057	31498065	2	3	4243	G-0454	BonnMu-9-G-0454
Museq_DK105_EP1_1	DK105	Zm00016a040735	9	Col_22	31498057	31498065	2	4	4243	G-0454	BonnMu-9-G-0454
Museq_DK105_EP1_1	DK105	Zm00016a040735	9	Row_19	31498882	31498890	31	15	4243	G-0436	BonnMu-9-G-0436
Museq_DK105_EP1_1	DK105	Zm00016a040735	9	Col_04	31498882	31498890	53	21	4243	G-0436	BonnMu-9-G-0436
Museq_DK105_EP1_1	DK105	Zm00016a040735	9	Row_04	31499337	31499345	9	15	4243	G-0093	BonnMu-9-G-0093
Museq_DK105_EP1_1	DK105	Zm00016a040735	9	Col_21	31499337	31499345	2	4	4243	G-0093	BonnMu-9-G-0093
Museq_DK105_EP1_1	DK105	Zm00016a040735	9	Row_11	31499429	31499437	10	3	4243	G-0250	BonnMu-9-G-0250
Museq_DK105_EP1_1	DK105	Zm00016a040735	9	Col_10	31499429	31499437	16	5	4243	G-0250	BonnMu-9-G-0250
Museq_DK105_EP1_1	DK105	Zm00016a040735	9	Row_07	31499439	31499447	6	3	4243	G-0146	BonnMu-9-G-0146
Museq_DK105_EP1_1	DK105	Zm00016a040735	9	Col_02	31499439	31499447	4	2	4243	G-0146	BonnMu-9-G-0146
Museq_DK105_EP1_1	DK105	Zm00016a040735	9	Row_02	31499468	31499476	4	3	4243	G-0044	BonnMu-9-G-0044
Museq_DK105_EP1_1	DK105	Zm00016a040735	9	Col_20	31499468	31499476	3	2	4243	G-0044	BonnMu-9-G-0044
Museq_DK105_EP1_1	DK105	Zm00016a040735	9	Row_10	31499478	31499486	11	17	4243	G-0221	BonnMu-9-G-0221
Museq_DK105_EP1_1	DK105	Zm00016a040735	9	Col_05	31499478	31499486	23	17	4243	G-0221	BonnMu-9-G-0221
Museq_DK105_EP1_1	DK105	Zm00016a040735	9	Row_16	31499488	31499496	9	6	4243	G-0364	BonnMu-9-G-0364
Museq_DK105_EP1_1	DK105	Zm00016a040735	9	Col_04	31499488	31499496	4	5	4243	G-0364	BonnMu-9-G-0364
Museq_DK105_EP1_1	DK105	Zm00016a040735	9	Row_10	31499502	31499510	28	5	4243	G-0223	BonnMu-9-G-0223
Museq_DK105_EP1_1	DK105	Zm00016a040735	9	Col_07	31499502	31499510	12	6	4243	G-0223	BonnMu-9-G-0223
Museq_DK105_EP1_1	DK105	Zm00016a040737	9	Row_02	31510938	31510946	12	19	3096	G-0033	BonnMu-9-G-0033
Museq_DK105_EP1_1	DK105	Zm00016a040737	9	Col_09	31510938	31510946	22	17	3096	G-0033	BonnMu-9-G-0033
Museq_DK105_EP1_1	DK105	Zm00016a040737	9	Row_16	31511091	31511099	29	24	3096	G-0376	BonnMu-9-G-0376
Museq_DK105_EP1_1	DK105	Zm00016a040737	9	Col_16	31511091	31511099	18	17	3096	G-0376	BonnMu-9-G-0376
Museq_DK105_EP1_1	DK105	Zm00016a040739	9	Row_05	31588833	31588841	7	3	3376	G-0106	BonnMu-9-G-0106
Museq_DK105_EP1_1	DK105	Zm00016a040739	9	Col_10	31588833	31588841	15	14	3376	G-0106	BonnMu-9-G-0106
Museq_DK105_EP1_1	DK105	Zm00016a040739	9	Row_01	31589822	31589830	52	9	3376	G-0020	BonnMu-9-G-0020
Museq_DK105_EP1_1	DK105	Zm00016a040739	9	Col_20	31589822	31589830	58	15	3376	G-0020	BonnMu-9-G-0020
Museq_DK105_EP1_1	DK105	Zm00016a040739	9	Row_08	31591500	31591508	7	24	3376	G-0191	BonnMu-9-G-0191
Museq_DK105_EP1_1	DK105	Zm00016a040739	9	Col_23	31591500	31591508	4	11	3376	G-0191	BonnMu-9-G-0191
Museq_DK105_EP1_1	DK105	Zm00016a040740	9	Row_04	31766621	31766629	9	16	1876	G-0075	BonnMu-9-G-0075
Museq_DK105_EP1_1	DK105	Zm00016a040740	9	Col_03	31766621	31766629	22	11	1876	G-0075	BonnMu-9-G-0075
Museq_DK105_EP1_1	DK105	Zm00016a040740	9	Row_09	31766885	31766893	13	20	1876	G-0205	BonnMu-9-G-0205
Museq_DK105_EP1_1	DK105	Zm00016a040740	9	Col_13	31766885	31766893	8	34	1876	G-0205	BonnMu-9-G-0205
Museq_DK105_EP1_1	DK105	Zm00016a040740	9	Row_12	31767474	31767482	15	7	1876	G-0282	BonnMu-9-G-0282
Museq_DK105_EP1_1	DK105	Zm00016a040740	9	Col_18	31767474	31767482	5	22	1876	G-0282	BonnMu-9-G-0282
Museq_DK105_EP1_1	DK105	Zm00016a040741	9	Row_04	31766621	31766629	9	16	1044	G-0075	BonnMu-9-G-0075
Museq_DK105_EP1_1	DK105	Zm00016a040741	9	Col_03	31766621	31766629	22	11	1044	G-0075	BonnMu-9-G-0075
Museq_DK105_EP1_1	DK105	Zm00016a040741	9	Row_09	31766885	31766893	13	20	1044	G-0205	BonnMu-9-G-0205
Museq_DK105_EP1_1	DK105	Zm00016a040741	9	Col_13	31766885	31766893	8	34	1044	G-0205	BonnMu-9-G-0205
Museq_DK105_EP1_1	DK105	Zm00016a040741	9	Row_12	31767474	31767482	15	7	1044	G-0282	BonnMu-9-G-0282
Museq_DK105_EP1_1	DK105	Zm00016a040741	9	Col_18	31767474	31767482	5	22	1044	G-0282	BonnMu-9-G-0282
Museq_DK105_EP1_1	DK105	Zm00016a040742	9	Row_04	31766621	31766629	9	16	3987	G-0075	BonnMu-9-G-0075
Museq_DK105_EP1_1	DK105	Zm00016a040742	9	Col_03	31766621	31766629	22	11	3987	G-0075	BonnMu-9-G-0075
Museq_DK105_EP1_1	DK105	Zm00016a040742	9	Row_09	31766885	31766893	13	20	3987	G-0205	BonnMu-9-G-0205
Museq_DK105_EP1_1	DK105	Zm00016a040742	9	Col_13	31766885	31766893	8	34	3987	G-0205	BonnMu-9-G-0205
Museq_DK105_EP1_1	DK105	Zm00016a040742	9	Row_12	31767474	31767482	15	7	3987	G-0282	BonnMu-9-G-0282
Museq_DK105_EP1_1	DK105	Zm00016a040742	9	Col_18	31767474	31767482	5	22	3987	G-0282	BonnMu-9-G-0282
Museq_DK105_EP1_1	DK105	Zm00016a040742	9	Row_20	31771562	31771570	3	4	3987	G-0457	BonnMu-9-G-0457
Museq_DK105_EP1_1	DK105	Zm00016a040742	9	Col_20	31771562	31771570	6	9	3987	G-0457	BonnMu-9-G-0457
Museq_DK105_EP1_1	DK105	Zm00016a040742	9	Row_05	31772368	31772376	24	23	3987	G-0109	BonnMu-9-G-0109
Museq_DK105_EP1_1	DK105	Zm00016a040742	9	Col_13	31772368	31772376	14	17	3987	G-0109	BonnMu-9-G-0109
Museq_DK105_EP1_1	DK105	Zm00016a040743	9	Row_20	31771562	31771570	3	4	2231	G-0457	BonnMu-9-G-0457
Museq_DK105_EP1_1	DK105	Zm00016a040743	9	Col_20	31771562	31771570	6	9	2231	G-0457	BonnMu-9-G-0457
Museq_DK105_EP1_1	DK105	Zm00016a040743	9	Row_05	31772368	31772376	24	23	2231	G-0109	BonnMu-9-G-0109
Museq_DK105_EP1_1	DK105	Zm00016a040743	9	Col_13	31772368	31772376	14	17	2231	G-0109	BonnMu-9-G-0109
Museq_DK105_EP1_1	DK105	Zm00016a040745	9	Row_16	31784693	31784701	6	5	465	G-0362	BonnMu-9-G-0362
Museq_DK105_EP1_1	DK105	Zm00016a040745	9	Col_02	31784693	31784701	2	5	465	G-0362	BonnMu-9-G-0362
Museq_DK105_EP1_1	DK105	Zm00016a040745	9	Row_16	31785294	31785302	24	13	465	G-0367	BonnMu-9-G-0367
Museq_DK105_EP1_1	DK105	Zm00016a040745	9	Col_07	31785294	31785302	62	11	465	G-0367	BonnMu-9-G-0367
Museq_DK105_EP1_1	DK105	Zm00016a040745	9	Row_08	31786165	31786173	39	2	465	G-0181	BonnMu-9-G-0181
Museq_DK105_EP1_1	DK105	Zm00016a040745	9	Col_13	31786165	31786173	57	3	465	G-0181	BonnMu-9-G-0181
Museq_DK105_EP1_1	DK105	Zm00016a040746	9	Row_16	31784693	31784701	6	5	1448	G-0362	BonnMu-9-G-0362
Museq_DK105_EP1_1	DK105	Zm00016a040746	9	Col_02	31784693	31784701	2	5	1448	G-0362	BonnMu-9-G-0362
Museq_DK105_EP1_1	DK105	Zm00016a040746	9	Row_16	31785294	31785302	24	13	1448	G-0367	BonnMu-9-G-0367
Museq_DK105_EP1_1	DK105	Zm00016a040746	9	Col_07	31785294	31785302	62	11	1448	G-0367	BonnMu-9-G-0367
Museq_DK105_EP1_1	DK105	Zm00016a040746	9	Row_08	31786165	31786173	39	2	1448	G-0181	BonnMu-9-G-0181
Museq_DK105_EP1_1	DK105	Zm00016a040746	9	Col_13	31786165	31786173	57	3	1448	G-0181	BonnMu-9-G-0181
Museq_DK105_EP1_1	DK105	Zm00016a040750	9	Row_16	31843386	31843394	2	6	2669	G-0373	BonnMu-9-G-0373
Museq_DK105_EP1_1	DK105	Zm00016a040750	9	Col_13	31843386	31843394	12	13	2669	G-0373	BonnMu-9-G-0373
Museq_DK105_EP1_1	DK105	Zm00016a040751	9	Row_06	31849425	31849433	24	52	2519	G-0144	BonnMu-9-G-0144
Museq_DK105_EP1_1	DK105	Zm00016a040751	9	Col_24	31849425	31849433	10	21	2519	G-0144	BonnMu-9-G-0144
Museq_DK105_EP1_1	DK105	Zm00016a040752	9	Row_17	31853695	31853703	6	13	1776	G-0397	BonnMu-9-G-0397
Museq_DK105_EP1_1	DK105	Zm00016a040752	9	Col_13	31853695	31853703	9	3	1776	G-0397	BonnMu-9-G-0397
Museq_DK105_EP1_1	DK105	Zm00016a040752	9	Row_02	31854555	31854563	9	5	1776	G-0038	BonnMu-9-G-0038
Museq_DK105_EP1_1	DK105	Zm00016a040752	9	Col_14	31854555	31854563	4	2	1776	G-0038	BonnMu-9-G-0038
Museq_DK105_EP1_1	DK105	Zm00016a040752	9	Row_05	31856328	31856336	2	14	1776	G-0111	BonnMu-9-G-0111
Museq_DK105_EP1_1	DK105	Zm00016a040752	9	Col_15	31856328	31856336	3	7	1776	G-0111	BonnMu-9-G-0111
Museq_DK105_EP1_1	DK105	Zm00016a040752	9	Row_13	31856738	31856746	22	7	1776	G-0311	BonnMu-9-G-0311
Museq_DK105_EP1_1	DK105	Zm00016a040752	9	Col_23	31856738	31856746	30	15	1776	G-0311	BonnMu-9-G-0311
Museq_DK105_EP1_1	DK105	Zm00016a040753	9	Row_02	31854555	31854563	9	5	1532	G-0038	BonnMu-9-G-0038
Museq_DK105_EP1_1	DK105	Zm00016a040753	9	Col_14	31854555	31854563	4	2	1532	G-0038	BonnMu-9-G-0038
Museq_DK105_EP1_1	DK105	Zm00016a040753	9	Row_05	31856328	31856336	2	14	1532	G-0111	BonnMu-9-G-0111
Museq_DK105_EP1_1	DK105	Zm00016a040753	9	Col_15	31856328	31856336	3	7	1532	G-0111	BonnMu-9-G-0111
Museq_DK105_EP1_1	DK105	Zm00016a040753	9	Row_13	31856738	31856746	22	7	1532	G-0311	BonnMu-9-G-0311
Museq_DK105_EP1_1	DK105	Zm00016a040753	9	Col_23	31856738	31856746	30	15	1532	G-0311	BonnMu-9-G-0311
Museq_DK105_EP1_1	DK105	Zm00016a040753	9	Row_11	31858252	31858260	10	6	1532	G-0258	BonnMu-9-G-0258
Museq_DK105_EP1_1	DK105	Zm00016a040753	9	Col_18	31858252	31858260	3	6	1532	G-0258	BonnMu-9-G-0258
Museq_DK105_EP1_1	DK105	Zm00016a040756	9	Row_04	31954851	31954859	11	8	2109	G-0078	BonnMu-9-G-0078
Museq_DK105_EP1_1	DK105	Zm00016a040756	9	Col_06	31954851	31954859	2	7	2109	G-0078	BonnMu-9-G-0078
Museq_DK105_EP1_1	DK105	Zm00016a040761	9	Row_04	32091056	32091064	13	8	7108	G-0094	BonnMu-9-G-0094
Museq_DK105_EP1_1	DK105	Zm00016a040761	9	Col_22	32091056	32091064	6	6	7108	G-0094	BonnMu-9-G-0094
Museq_DK105_EP1_1	DK105	Zm00016a040771	9	Row_19	32237653	32237661	2	3	8122	G-0447	BonnMu-9-G-0447
Museq_DK105_EP1_1	DK105	Zm00016a040771	9	Col_15	32237653	32237661	5	3	8122	G-0447	BonnMu-9-G-0447
Museq_DK105_EP1_1	DK105	Zm00016a040774	9	Row_10	32625067	32625075	3	10	2642	G-0230	BonnMu-9-G-0230
Museq_DK105_EP1_1	DK105	Zm00016a040774	9	Col_14	32625067	32625075	2	7	2642	G-0230	BonnMu-9-G-0230
Museq_DK105_EP1_1	DK105	Zm00016a040774	9	Row_09	32628290	32628298	2	4	2642	G-0207	BonnMu-9-G-0207
Museq_DK105_EP1_1	DK105	Zm00016a040774	9	Col_15	32628290	32628298	4	8	2642	G-0207	BonnMu-9-G-0207
Museq_DK105_EP1_1	DK105	Zm00016a040775	9	Row_09	32628290	32628298	2	4	14306	G-0207	BonnMu-9-G-0207
Museq_DK105_EP1_1	DK105	Zm00016a040775	9	Col_15	32628290	32628298	4	8	14306	G-0207	BonnMu-9-G-0207
Museq_DK105_EP1_1	DK105	Zm00016a040775	9	Row_20	32642617	32642625	13	8	14306	G-0460	BonnMu-9-G-0460
Museq_DK105_EP1_1	DK105	Zm00016a040775	9	Col_04	32642617	32642625	9	4	14306	G-0460	BonnMu-9-G-0460
Museq_DK105_EP1_1	DK105	Zm00016a040775	9	Row_16	32642894	32642902	10	13	14306	G-0363	BonnMu-9-G-0363
Museq_DK105_EP1_1	DK105	Zm00016a040775	9	Col_03	32642894	32642902	12	13	14306	G-0363	BonnMu-9-G-0363
Museq_DK105_EP1_1	DK105	Zm00016a040777	9	Row_11	32657018	32657026	4	4	3693	G-0247	BonnMu-9-G-0247
Museq_DK105_EP1_1	DK105	Zm00016a040777	9	Col_07	32657018	32657026	3	2	3693	G-0247	BonnMu-9-G-0247
Museq_DK105_EP1_1	DK105	Zm00016a040777	9	Row_09	32657038	32657046	6	9	3693	G-0207	BonnMu-9-G-0207
Museq_DK105_EP1_1	DK105	Zm00016a040777	9	Col_15	32657038	32657046	2	5	3693	G-0207	BonnMu-9-G-0207
Museq_DK105_EP1_1	DK105	Zm00016a040777	9	Row_06	32657089	32657097	13	6	3693	G-0142	BonnMu-9-G-0142
Museq_DK105_EP1_1	DK105	Zm00016a040777	9	Col_22	32657089	32657097	3	6	3693	G-0142	BonnMu-9-G-0142
Museq_DK105_EP1_1	DK105	Zm00016a040777	9	Row_04	32657310	32657318	8	2	3693	G-0080	BonnMu-9-G-0080
Museq_DK105_EP1_1	DK105	Zm00016a040777	9	Col_08	32657310	32657318	7	12	3693	G-0080	BonnMu-9-G-0080
Museq_DK105_EP1_1	DK105	Zm00016a040780	9	Row_18	33012428	33012436	4	4	20357	G-0421	BonnMu-9-G-0421
Museq_DK105_EP1_1	DK105	Zm00016a040780	9	Col_13	33012428	33012436	8	11	20357	G-0421	BonnMu-9-G-0421
Museq_DK105_EP1_1	DK105	Zm00016a040781	9	Row_18	33076958	33076966	3	2	42165	G-0429	BonnMu-9-G-0429
Museq_DK105_EP1_1	DK105	Zm00016a040781	9	Col_21	33076958	33076966	4	13	42165	G-0429	BonnMu-9-G-0429
Museq_DK105_EP1_1	DK105	Zm00016a040783	9	Row_08	33248941	33248949	3	2	3530	G-0174	BonnMu-9-G-0174
Museq_DK105_EP1_1	DK105	Zm00016a040783	9	Col_06	33248941	33248949	4	10	3530	G-0174	BonnMu-9-G-0174
Museq_DK105_EP1_1	DK105	Zm00016a040784	9	Row_20	33259420	33259428	5	5	2176	G-0457	BonnMu-9-G-0457
Museq_DK105_EP1_1	DK105	Zm00016a040784	9	Col_20	33259420	33259428	13	6	2176	G-0457	BonnMu-9-G-0457
Museq_DK105_EP1_1	DK105	Zm00016a040785	9	Row_20	33259420	33259428	5	5	331	G-0457	BonnMu-9-G-0457
Museq_DK105_EP1_1	DK105	Zm00016a040785	9	Col_20	33259420	33259428	13	6	331	G-0457	BonnMu-9-G-0457
Museq_DK105_EP1_1	DK105	Zm00016a040785	9	Row_01	33259474	33259482	2	6	331	G-0003	BonnMu-9-G-0003
Museq_DK105_EP1_1	DK105	Zm00016a040785	9	Col_03	33259474	33259482	2	7	331	G-0003	BonnMu-9-G-0003
Museq_DK105_EP1_1	DK105	Zm00016a040785	9	Row_19	33259485	33259493	4	2	331	G-0443	BonnMu-9-G-0443
Museq_DK105_EP1_1	DK105	Zm00016a040785	9	Col_11	33259485	33259493	35	24	331	G-0443	BonnMu-9-G-0443
Museq_DK105_EP1_1	DK105	Zm00016a040785	9	Row_10	33259490	33259498	4	3	331	G-0220	BonnMu-9-G-0220
Museq_DK105_EP1_1	DK105	Zm00016a040785	9	Col_04	33259490	33259498	2	2	331	G-0220	BonnMu-9-G-0220
Museq_DK105_EP1_1	DK105	Zm00016a040785	9	Row_13	33259509	33259517	19	5	331	G-0299	BonnMu-9-G-0299
Museq_DK105_EP1_1	DK105	Zm00016a040785	9	Col_11	33259509	33259517	7	21	331	G-0299	BonnMu-9-G-0299
Museq_DK105_EP1_1	DK105	Zm00016a040785	9	Row_09	33259758	33259766	14	7	331	G-0215	BonnMu-9-G-0215
Museq_DK105_EP1_1	DK105	Zm00016a040785	9	Col_23	33259758	33259766	9	2	331	G-0215	BonnMu-9-G-0215
Museq_DK105_EP1_1	DK105	Zm00016a040785	9	Row_13	33259814	33259822	2	4	331	G-0310	BonnMu-9-G-0310
Museq_DK105_EP1_1	DK105	Zm00016a040785	9	Col_22	33259814	33259822	2	6	331	G-0310	BonnMu-9-G-0310
Museq_DK105_EP1_1	DK105	Zm00016a040786	9	Row_20	33259420	33259428	5	5	4512	G-0457	BonnMu-9-G-0457
Museq_DK105_EP1_1	DK105	Zm00016a040786	9	Col_20	33259420	33259428	13	6	4512	G-0457	BonnMu-9-G-0457
Museq_DK105_EP1_1	DK105	Zm00016a040786	9	Row_01	33259474	33259482	2	6	4512	G-0003	BonnMu-9-G-0003
Museq_DK105_EP1_1	DK105	Zm00016a040786	9	Col_03	33259474	33259482	2	7	4512	G-0003	BonnMu-9-G-0003
Museq_DK105_EP1_1	DK105	Zm00016a040786	9	Row_19	33259485	33259493	4	2	4512	G-0443	BonnMu-9-G-0443
Museq_DK105_EP1_1	DK105	Zm00016a040786	9	Col_11	33259485	33259493	35	24	4512	G-0443	BonnMu-9-G-0443
Museq_DK105_EP1_1	DK105	Zm00016a040786	9	Row_10	33259490	33259498	4	3	4512	G-0220	BonnMu-9-G-0220
Museq_DK105_EP1_1	DK105	Zm00016a040786	9	Col_04	33259490	33259498	2	2	4512	G-0220	BonnMu-9-G-0220
Museq_DK105_EP1_1	DK105	Zm00016a040786	9	Row_13	33259509	33259517	19	5	4512	G-0299	BonnMu-9-G-0299
Museq_DK105_EP1_1	DK105	Zm00016a040786	9	Col_11	33259509	33259517	7	21	4512	G-0299	BonnMu-9-G-0299
Museq_DK105_EP1_1	DK105	Zm00016a040786	9	Row_09	33259758	33259766	14	7	4512	G-0215	BonnMu-9-G-0215
Museq_DK105_EP1_1	DK105	Zm00016a040786	9	Col_23	33259758	33259766	9	2	4512	G-0215	BonnMu-9-G-0215
Museq_DK105_EP1_1	DK105	Zm00016a040786	9	Row_13	33259814	33259822	2	4	4512	G-0310	BonnMu-9-G-0310
Museq_DK105_EP1_1	DK105	Zm00016a040786	9	Col_22	33259814	33259822	2	6	4512	G-0310	BonnMu-9-G-0310
Museq_DK105_EP1_1	DK105	Zm00016a040790	9	Row_12	33515451	33515459	5	5	288	G-0280	BonnMu-9-G-0280
Museq_DK105_EP1_1	DK105	Zm00016a040790	9	Col_16	33515451	33515459	2	3	288	G-0280	BonnMu-9-G-0280
Museq_DK105_EP1_1	DK105	Zm00016a040790	9	Row_07	33515453	33515461	13	9	288	G-0153	BonnMu-9-G-0153
Museq_DK105_EP1_1	DK105	Zm00016a040790	9	Col_09	33515453	33515461	3	4	288	G-0153	BonnMu-9-G-0153
Museq_DK105_EP1_1	DK105	Zm00016a040791	9	Row_12	33515451	33515459	5	5	2495	G-0280	BonnMu-9-G-0280
Museq_DK105_EP1_1	DK105	Zm00016a040791	9	Col_16	33515451	33515459	2	3	2495	G-0280	BonnMu-9-G-0280
Museq_DK105_EP1_1	DK105	Zm00016a040791	9	Row_07	33515453	33515461	13	9	2495	G-0153	BonnMu-9-G-0153
Museq_DK105_EP1_1	DK105	Zm00016a040791	9	Col_09	33515453	33515461	3	4	2495	G-0153	BonnMu-9-G-0153
Museq_DK105_EP1_1	DK105	Zm00016a040791	9	Row_04	33518255	33518263	6	3	2495	G-0078	BonnMu-9-G-0078
Museq_DK105_EP1_1	DK105	Zm00016a040791	9	Col_06	33518255	33518263	5	4	2495	G-0078	BonnMu-9-G-0078
Museq_DK105_EP1_1	DK105	Zm00016a040791	9	Row_08	33518908	33518916	20	22	2495	G-0178	BonnMu-9-G-0178
Museq_DK105_EP1_1	DK105	Zm00016a040791	9	Col_10	33518908	33518916	34	30	2495	G-0178	BonnMu-9-G-0178
Museq_DK105_EP1_1	DK105	Zm00016a040792	9	Row_04	33518255	33518263	6	3	1059	G-0078	BonnMu-9-G-0078
Museq_DK105_EP1_1	DK105	Zm00016a040792	9	Col_06	33518255	33518263	5	4	1059	G-0078	BonnMu-9-G-0078
Museq_DK105_EP1_1	DK105	Zm00016a040792	9	Row_08	33518908	33518916	20	22	1059	G-0178	BonnMu-9-G-0178
Museq_DK105_EP1_1	DK105	Zm00016a040792	9	Col_10	33518908	33518916	34	30	1059	G-0178	BonnMu-9-G-0178
Museq_DK105_EP1_1	DK105	Zm00016a040805	9	Row_07	33739584	33739592	8	14	933	G-0156	BonnMu-9-G-0156
Museq_DK105_EP1_1	DK105	Zm00016a040805	9	Col_12	33739584	33739592	15	25	933	G-0156	BonnMu-9-G-0156
Museq_DK105_EP1_1	DK105	Zm00016a040808	9	Row_09	33922461	33922469	37	24	10322	G-0200	BonnMu-9-G-0200
Museq_DK105_EP1_1	DK105	Zm00016a040808	9	Col_08	33922461	33922469	34	22	10322	G-0200	BonnMu-9-G-0200
Museq_DK105_EP1_1	DK105	Zm00016a040808	9	Row_03	33922485	33922493	6	5	10322	G-0064	BonnMu-9-G-0064
Museq_DK105_EP1_1	DK105	Zm00016a040808	9	Col_16	33922485	33922493	6	2	10322	G-0064	BonnMu-9-G-0064
Museq_DK105_EP1_1	DK105	Zm00016a040810	9	Row_19	34236017	34236025	6	2	2069	G-0441	BonnMu-9-G-0441
Museq_DK105_EP1_1	DK105	Zm00016a040810	9	Col_09	34236017	34236025	3	4	2069	G-0441	BonnMu-9-G-0441
Museq_DK105_EP1_1	DK105	Zm00016a040810	9	Row_07	34236055	34236063	4	14	2069	G-0146	BonnMu-9-G-0146
Museq_DK105_EP1_1	DK105	Zm00016a040810	9	Col_02	34236055	34236063	2	18	2069	G-0146	BonnMu-9-G-0146
Museq_DK105_EP1_1	DK105	Zm00016a040810	9	Row_03	34236059	34236067	13	8	2069	G-0060	BonnMu-9-G-0060
Museq_DK105_EP1_1	DK105	Zm00016a040810	9	Col_12	34236059	34236067	4	6	2069	G-0060	BonnMu-9-G-0060
Museq_DK105_EP1_1	DK105	Zm00016a040810	9	Row_01	34236441	34236449	5	3	2069	G-0018	BonnMu-9-G-0018
Museq_DK105_EP1_1	DK105	Zm00016a040810	9	Col_18	34236441	34236449	3	4	2069	G-0018	BonnMu-9-G-0018
Museq_DK105_EP1_1	DK105	Zm00016a040810	9	Row_03	34237093	34237101	2	4	2069	G-0059	BonnMu-9-G-0059
Museq_DK105_EP1_1	DK105	Zm00016a040810	9	Col_11	34237093	34237101	2	5	2069	G-0059	BonnMu-9-G-0059
Museq_DK105_EP1_1	DK105	Zm00016a040810	9	Row_03	34237094	34237102	96	40	2069	G-0059	BonnMu-9-G-0059
Museq_DK105_EP1_1	DK105	Zm00016a040810	9	Col_11	34237094	34237102	66	34	2069	G-0059	BonnMu-9-G-0059
Museq_DK105_EP1_1	DK105	Zm00016a040813	9	Row_16	34968021	34968029	16	6	25682	G-0374	BonnMu-9-G-0374
Museq_DK105_EP1_1	DK105	Zm00016a040813	9	Col_14	34968021	34968029	26	7	25682	G-0374	BonnMu-9-G-0374
Museq_DK105_EP1_1	DK105	Zm00016a040813	9	Row_09	34968172	34968180	4	5	25682	G-0205	BonnMu-9-G-0205
Museq_DK105_EP1_1	DK105	Zm00016a040813	9	Col_13	34968172	34968180	5	5	25682	G-0205	BonnMu-9-G-0205
Museq_DK105_EP1_1	DK105	Zm00016a040813	9	Row_11	34968186	34968194	5	13	25682	G-0245	BonnMu-9-G-0245
Museq_DK105_EP1_1	DK105	Zm00016a040813	9	Col_05	34968186	34968194	2	9	25682	G-0245	BonnMu-9-G-0245
Museq_DK105_EP1_1	DK105	Zm00016a040813	9	Row_18	34968191	34968199	18	4	25682	G-0431	BonnMu-9-G-0431
Museq_DK105_EP1_1	DK105	Zm00016a040813	9	Col_23	34968191	34968199	12	2	25682	G-0431	BonnMu-9-G-0431
Museq_DK105_EP1_1	DK105	Zm00016a040813	9	Row_13	34968220	34968228	19	10	25682	G-0289	BonnMu-9-G-0289
Museq_DK105_EP1_1	DK105	Zm00016a040813	9	Col_01	34968220	34968228	8	2	25682	G-0289	BonnMu-9-G-0289
Museq_DK105_EP1_1	DK105	Zm00016a040813	9	Row_05	34968382	34968390	11	6	25682	G-0106	BonnMu-9-G-0106
Museq_DK105_EP1_1	DK105	Zm00016a040813	9	Col_10	34968382	34968390	8	13	25682	G-0106	BonnMu-9-G-0106
Museq_DK105_EP1_1	DK105	Zm00016a040813	9	Row_08	34968396	34968404	17	4	25682	G-0176	BonnMu-9-G-0176
Museq_DK105_EP1_1	DK105	Zm00016a040813	9	Col_08	34968396	34968404	17	32	25682	G-0176	BonnMu-9-G-0176
Museq_DK105_EP1_1	DK105	Zm00016a040824	9	Row_04	35614329	35614337	2	2	4364	G-0085	BonnMu-9-G-0085
Museq_DK105_EP1_1	DK105	Zm00016a040824	9	Col_13	35614329	35614337	7	2	4364	G-0085	BonnMu-9-G-0085
Museq_DK105_EP1_1	DK105	Zm00016a040829	9	Row_13	35746292	35746300	5	6	1701	G-0308	BonnMu-9-G-0308
Museq_DK105_EP1_1	DK105	Zm00016a040829	9	Col_20	35746292	35746300	8	5	1701	G-0308	BonnMu-9-G-0308
Museq_DK105_EP1_1	DK105	Zm00016a040850	9	Row_04	37223636	37223644	6	2	10033	G-0073	BonnMu-9-G-0073
Museq_DK105_EP1_1	DK105	Zm00016a040850	9	Col_01	37223636	37223644	13	3	10033	G-0073	BonnMu-9-G-0073
Museq_DK105_EP1_1	DK105	Zm00016a040850	9	Row_19	37223656	37223664	3	3	10033	G-0442	BonnMu-9-G-0442
Museq_DK105_EP1_1	DK105	Zm00016a040850	9	Col_10	37223656	37223664	30	7	10033	G-0442	BonnMu-9-G-0442
Museq_DK105_EP1_1	DK105	Zm00016a040853	9	Row_09	37492780	37492788	49	27	2536	G-0199	BonnMu-9-G-0199
Museq_DK105_EP1_1	DK105	Zm00016a040853	9	Col_07	37492780	37492788	49	34	2536	G-0199	BonnMu-9-G-0199
Museq_DK105_EP1_1	DK105	Zm00016a040853	9	Row_18	37494391	37494399	4	2	2536	G-0410	BonnMu-9-G-0410
Museq_DK105_EP1_1	DK105	Zm00016a040853	9	Col_02	37494391	37494399	5	3	2536	G-0410	BonnMu-9-G-0410
Museq_DK105_EP1_1	DK105	Zm00016a040853	9	Row_18	37494401	37494409	4	2	2536	G-0410	BonnMu-9-G-0410
Museq_DK105_EP1_1	DK105	Zm00016a040853	9	Col_02	37494401	37494409	2	2	2536	G-0410	BonnMu-9-G-0410
Museq_DK105_EP1_1	DK105	Zm00016a040853	9	Row_19	37494505	37494513	2	2	2536	G-0448	BonnMu-9-G-0448
Museq_DK105_EP1_1	DK105	Zm00016a040853	9	Col_16	37494505	37494513	2	2	2536	G-0448	BonnMu-9-G-0448
Museq_DK105_EP1_1	DK105	Zm00016a040853	9	Row_04	37494758	37494766	10	7	2536	G-0092	BonnMu-9-G-0092
Museq_DK105_EP1_1	DK105	Zm00016a040853	9	Col_20	37494758	37494766	9	4	2536	G-0092	BonnMu-9-G-0092
Museq_DK105_EP1_1	DK105	Zm00016a040854	9	Row_09	37492780	37492788	49	27	345	G-0199	BonnMu-9-G-0199
Museq_DK105_EP1_1	DK105	Zm00016a040854	9	Col_07	37492780	37492788	49	34	345	G-0199	BonnMu-9-G-0199
Museq_DK105_EP1_1	DK105	Zm00016a040854	9	Row_18	37494391	37494399	4	2	345	G-0410	BonnMu-9-G-0410
Museq_DK105_EP1_1	DK105	Zm00016a040854	9	Col_02	37494391	37494399	5	3	345	G-0410	BonnMu-9-G-0410
Museq_DK105_EP1_1	DK105	Zm00016a040854	9	Row_18	37494401	37494409	4	2	345	G-0410	BonnMu-9-G-0410
Museq_DK105_EP1_1	DK105	Zm00016a040854	9	Col_02	37494401	37494409	2	2	345	G-0410	BonnMu-9-G-0410
Museq_DK105_EP1_1	DK105	Zm00016a040854	9	Row_19	37494505	37494513	2	2	345	G-0448	BonnMu-9-G-0448
Museq_DK105_EP1_1	DK105	Zm00016a040854	9	Col_16	37494505	37494513	2	2	345	G-0448	BonnMu-9-G-0448
Museq_DK105_EP1_1	DK105	Zm00016a040854	9	Row_04	37494758	37494766	10	7	345	G-0092	BonnMu-9-G-0092
Museq_DK105_EP1_1	DK105	Zm00016a040854	9	Col_20	37494758	37494766	9	4	345	G-0092	BonnMu-9-G-0092
Museq_DK105_EP1_1	DK105	Zm00016a040859	9	Row_13	37571653	37571661	7	2	13164	G-0309	BonnMu-9-G-0309
Museq_DK105_EP1_1	DK105	Zm00016a040859	9	Col_21	37571653	37571661	2	4	13164	G-0309	BonnMu-9-G-0309
Museq_DK105_EP1_1	DK105	Zm00016a040859	9	Row_03	37576825	37576833	32	16	13164	G-0068	BonnMu-9-G-0068
Museq_DK105_EP1_1	DK105	Zm00016a040859	9	Col_20	37576825	37576833	23	14	13164	G-0068	BonnMu-9-G-0068
Museq_DK105_EP1_1	DK105	Zm00016a040866	9	Row_02	38167583	38167591	58	22	456	G-0045	BonnMu-9-G-0045
Museq_DK105_EP1_1	DK105	Zm00016a040866	9	Col_21	38167583	38167591	42	17	456	G-0045	BonnMu-9-G-0045
Museq_DK105_EP1_1	DK105	Zm00016a040869	9	Row_19	38509794	38509802	8	7	14339	G-0444	BonnMu-9-G-0444
Museq_DK105_EP1_1	DK105	Zm00016a040869	9	Col_12	38509794	38509802	11	10	14339	G-0444	BonnMu-9-G-0444
Museq_DK105_EP1_1	DK105	Zm00016a040869	9	Row_06	38509823	38509831	6	7	14339	G-0134	BonnMu-9-G-0134
Museq_DK105_EP1_1	DK105	Zm00016a040869	9	Col_14	38509823	38509831	4	11	14339	G-0134	BonnMu-9-G-0134
Museq_DK105_EP1_1	DK105	Zm00016a040869	9	Row_12	38510250	38510258	16	18	14339	G-0270	BonnMu-9-G-0270
Museq_DK105_EP1_1	DK105	Zm00016a040869	9	Col_06	38510250	38510258	6	23	14339	G-0270	BonnMu-9-G-0270
Museq_DK105_EP1_1	DK105	Zm00016a040877	9	Row_10	39016558	39016566	7	7	5167	G-0239	BonnMu-9-G-0239
Museq_DK105_EP1_1	DK105	Zm00016a040877	9	Col_23	39016558	39016566	6	6	5167	G-0239	BonnMu-9-G-0239
Museq_DK105_EP1_1	DK105	Zm00016a040882	9	Row_04	39379408	39379416	3	8	18038	G-0083	BonnMu-9-G-0083
Museq_DK105_EP1_1	DK105	Zm00016a040882	9	Col_11	39379408	39379416	2	7	18038	G-0083	BonnMu-9-G-0083
Museq_DK105_EP1_1	DK105	Zm00016a040883	9	Row_08	39443066	39443074	10	14	5805	G-0173	BonnMu-9-G-0173
Museq_DK105_EP1_1	DK105	Zm00016a040883	9	Col_05	39443066	39443074	4	9	5805	G-0173	BonnMu-9-G-0173
Museq_DK105_EP1_1	DK105	Zm00016a040904	9	Row_06	40779631	40779639	14	21	3209	G-0142	BonnMu-9-G-0142
Museq_DK105_EP1_1	DK105	Zm00016a040904	9	Col_22	40779631	40779639	4	7	3209	G-0142	BonnMu-9-G-0142
Museq_DK105_EP1_1	DK105	Zm00016a040904	9	Row_10	40781768	40781776	7	3	3209	G-0226	BonnMu-9-G-0226
Museq_DK105_EP1_1	DK105	Zm00016a040904	9	Col_10	40781768	40781776	2	3	3209	G-0226	BonnMu-9-G-0226
Museq_DK105_EP1_1	DK105	Zm00016a040916	9	Row_16	41365607	41365615	23	18	3849	G-0372	BonnMu-9-G-0372
Museq_DK105_EP1_1	DK105	Zm00016a040916	9	Col_12	41365607	41365615	41	31	3849	G-0372	BonnMu-9-G-0372
Museq_DK105_EP1_1	DK105	Zm00016a040916	9	Row_03	41365615	41365623	14	13	3849	G-0056	BonnMu-9-G-0056
Museq_DK105_EP1_1	DK105	Zm00016a040916	9	Col_08	41365615	41365623	11	7	3849	G-0056	BonnMu-9-G-0056
Museq_DK105_EP1_1	DK105	Zm00016a040916	9	Row_03	41366677	41366685	2	6	3849	G-0070	BonnMu-9-G-0070
Museq_DK105_EP1_1	DK105	Zm00016a040916	9	Col_22	41366677	41366685	2	8	3849	G-0070	BonnMu-9-G-0070
Museq_DK105_EP1_1	DK105	Zm00016a040916	9	Row_12	41370141	41370149	5	3	3849	G-0266	BonnMu-9-G-0266
Museq_DK105_EP1_1	DK105	Zm00016a040916	9	Col_02	41370141	41370149	3	2	3849	G-0266	BonnMu-9-G-0266
Museq_DK105_EP1_1	DK105	Zm00016a040916	9	Row_19	41370237	41370245	18	3	3849	G-0434	BonnMu-9-G-0434
Museq_DK105_EP1_1	DK105	Zm00016a040916	9	Col_02	41370237	41370245	20	16	3849	G-0434	BonnMu-9-G-0434
Museq_DK105_EP1_1	DK105	Zm00016a040918	9	Row_05	41487741	41487749	33	16	2624	G-0100	BonnMu-9-G-0100
Museq_DK105_EP1_1	DK105	Zm00016a040918	9	Col_04	41487741	41487749	18	12	2624	G-0100	BonnMu-9-G-0100
Museq_DK105_EP1_1	DK105	Zm00016a040918	9	Row_03	41487784	41487792	8	7	2624	G-0054	BonnMu-9-G-0054
Museq_DK105_EP1_1	DK105	Zm00016a040918	9	Col_06	41487784	41487792	5	14	2624	G-0054	BonnMu-9-G-0054
Museq_DK105_EP1_1	DK105	Zm00016a040929	9	Row_04	42137146	42137154	4	6	60975	G-0078	BonnMu-9-G-0078
Museq_DK105_EP1_1	DK105	Zm00016a040929	9	Col_06	42137146	42137154	3	19	60975	G-0078	BonnMu-9-G-0078
Museq_DK105_EP1_1	DK105	Zm00016a040930	9	Row_08	42214909	42214917	5	4	759	G-0169	BonnMu-9-G-0169
Museq_DK105_EP1_1	DK105	Zm00016a040930	9	Col_01	42214909	42214917	3	2	759	G-0169	BonnMu-9-G-0169
Museq_DK105_EP1_1	DK105	Zm00016a040932	9	Row_07	42513859	42513867	10	2	2386	G-0146	BonnMu-9-G-0146
Museq_DK105_EP1_1	DK105	Zm00016a040932	9	Col_02	42513859	42513867	8	3	2386	G-0146	BonnMu-9-G-0146
Museq_DK105_EP1_1	DK105	Zm00016a040934	9	Row_04	42674909	42674917	2	4	8660	G-0077	BonnMu-9-G-0077
Museq_DK105_EP1_1	DK105	Zm00016a040934	9	Col_05	42674909	42674917	2	5	8660	G-0077	BonnMu-9-G-0077
Museq_DK105_EP1_1	DK105	Zm00016a040940	9	Row_07	42744193	42744201	51	16	839	G-0159	BonnMu-9-G-0159
Museq_DK105_EP1_1	DK105	Zm00016a040940	9	Col_15	42744193	42744201	35	25	839	G-0159	BonnMu-9-G-0159
Museq_DK105_EP1_1	DK105	Zm00016a040940	9	Row_05	42744571	42744579	6	7	839	G-0098	BonnMu-9-G-0098
Museq_DK105_EP1_1	DK105	Zm00016a040940	9	Col_02	42744571	42744579	3	4	839	G-0098	BonnMu-9-G-0098
Museq_DK105_EP1_1	DK105	Zm00016a040941	9	Row_08	42780676	42780684	7	6	4610	G-0178	BonnMu-9-G-0178
Museq_DK105_EP1_1	DK105	Zm00016a040941	9	Col_10	42780676	42780684	4	3	4610	G-0178	BonnMu-9-G-0178
Museq_DK105_EP1_1	DK105	Zm00016a040941	9	Row_12	42785773	42785781	4	7	4610	G-0272	BonnMu-9-G-0272
Museq_DK105_EP1_1	DK105	Zm00016a040941	9	Col_08	42785773	42785781	3	9	4610	G-0272	BonnMu-9-G-0272
Museq_DK105_EP1_1	DK105	Zm00016a040941	9	Row_03	42786385	42786393	18	11	4610	G-0062	BonnMu-9-G-0062
Museq_DK105_EP1_1	DK105	Zm00016a040941	9	Col_14	42786385	42786393	3	6	4610	G-0062	BonnMu-9-G-0062
Museq_DK105_EP1_1	DK105	Zm00016a040941	9	Row_08	42786699	42786707	4	3	4610	G-0171	BonnMu-9-G-0171
Museq_DK105_EP1_1	DK105	Zm00016a040941	9	Col_03	42786699	42786707	2	3	4610	G-0171	BonnMu-9-G-0171
Museq_DK105_EP1_1	DK105	Zm00016a040941	9	Row_04	42786703	42786711	48	5	4610	G-0073	BonnMu-9-G-0073
Museq_DK105_EP1_1	DK105	Zm00016a040941	9	Col_01	42786703	42786711	53	11	4610	G-0073	BonnMu-9-G-0073
Museq_DK105_EP1_1	DK105	Zm00016a040941	9	Row_04	42786704	42786712	8	19	4610	G-0073	BonnMu-9-G-0073
Museq_DK105_EP1_1	DK105	Zm00016a040941	9	Col_01	42786704	42786712	7	14	4610	G-0073	BonnMu-9-G-0073
Museq_DK105_EP1_1	DK105	Zm00016a040944	9	Row_01	43008488	43008496	15	10	5018	G-0016	BonnMu-9-G-0016
Museq_DK105_EP1_1	DK105	Zm00016a040944	9	Col_16	43008488	43008496	2	7	5018	G-0016	BonnMu-9-G-0016
Museq_DK105_EP1_1	DK105	Zm00016a040944	9	Row_07	43008547	43008555	6	27	5018	G-0154	BonnMu-9-G-0154
Museq_DK105_EP1_1	DK105	Zm00016a040944	9	Col_10	43008547	43008555	6	40	5018	G-0154	BonnMu-9-G-0154
Museq_DK105_EP1_1	DK105	Zm00016a040952	9	Row_02	43893320	43893328	7	8	936	G-0027	BonnMu-9-G-0027
Museq_DK105_EP1_1	DK105	Zm00016a040952	9	Col_03	43893320	43893328	2	10	936	G-0027	BonnMu-9-G-0027
Museq_DK105_EP1_1	DK105	Zm00016a040953	9	Row_10	44057719	44057727	44	34	20812	G-0229	BonnMu-9-G-0229
Museq_DK105_EP1_1	DK105	Zm00016a040953	9	Col_13	44057719	44057727	47	23	20812	G-0229	BonnMu-9-G-0229
Museq_DK105_EP1_1	DK105	Zm00016a040965	9	Row_19	45225426	45225434	9	10	9364	G-0441	BonnMu-9-G-0441
Museq_DK105_EP1_1	DK105	Zm00016a040965	9	Col_09	45225426	45225434	13	3	9364	G-0441	BonnMu-9-G-0441
Museq_DK105_EP1_1	DK105	Zm00016a040966	9	Row_04	45420318	45420326	10	2	2990	G-0089	BonnMu-9-G-0089
Museq_DK105_EP1_1	DK105	Zm00016a040966	9	Col_17	45420318	45420326	2	2	2990	G-0089	BonnMu-9-G-0089
Museq_DK105_EP1_1	DK105	Zm00016a040966	9	Row_13	45420420	45420428	2	2	2990	G-0290	BonnMu-9-G-0290
Museq_DK105_EP1_1	DK105	Zm00016a040966	9	Col_02	45420420	45420428	7	2	2990	G-0290	BonnMu-9-G-0290
Museq_DK105_EP1_1	DK105	Zm00016a040967	9	Row_07	45714886	45714894	13	7	742	G-0153	BonnMu-9-G-0153
Museq_DK105_EP1_1	DK105	Zm00016a040967	9	Col_09	45714886	45714894	9	8	742	G-0153	BonnMu-9-G-0153
Museq_DK105_EP1_1	DK105	Zm00016a040968	9	Row_07	45714886	45714894	13	7	456	G-0153	BonnMu-9-G-0153
Museq_DK105_EP1_1	DK105	Zm00016a040968	9	Col_09	45714886	45714894	9	8	456	G-0153	BonnMu-9-G-0153
Museq_DK105_EP1_1	DK105	Zm00016a040969	9	Row_19	45722112	45722120	3	2	507	G-0450	BonnMu-9-G-0450
Museq_DK105_EP1_1	DK105	Zm00016a040969	9	Col_18	45722112	45722120	4	4	507	G-0450	BonnMu-9-G-0450
Museq_DK105_EP1_1	DK105	Zm00016a040976	9	Row_05	46804130	46804138	4	2	3256	G-0113	BonnMu-9-G-0113
Museq_DK105_EP1_1	DK105	Zm00016a040976	9	Col_17	46804130	46804138	2	2	3256	G-0113	BonnMu-9-G-0113
Museq_DK105_EP1_1	DK105	Zm00016a040982	9	Row_07	47372244	47372252	30	43	2498	G-0153	BonnMu-9-G-0153
Museq_DK105_EP1_1	DK105	Zm00016a040982	9	Col_09	47372244	47372252	15	28	2498	G-0153	BonnMu-9-G-0153
Museq_DK105_EP1_1	DK105	Zm00016a040982	9	Row_07	47372245	47372253	3	8	2498	G-0153	BonnMu-9-G-0153
Museq_DK105_EP1_1	DK105	Zm00016a040982	9	Col_09	47372245	47372253	2	3	2498	G-0153	BonnMu-9-G-0153
Museq_DK105_EP1_1	DK105	Zm00016a040996	9	Row_13	47998480	47998488	6	4	9107	G-0309	BonnMu-9-G-0309
Museq_DK105_EP1_1	DK105	Zm00016a040996	9	Col_21	47998480	47998488	2	5	9107	G-0309	BonnMu-9-G-0309
Museq_DK105_EP1_1	DK105	Zm00016a040998	9	Row_11	48094357	48094365	37	32	483	G-0250	BonnMu-9-G-0250
Museq_DK105_EP1_1	DK105	Zm00016a040998	9	Col_10	48094357	48094365	34	22	483	G-0250	BonnMu-9-G-0250
Museq_DK105_EP1_1	DK105	Zm00016a040999	9	Row_11	48094357	48094365	37	32	624	G-0250	BonnMu-9-G-0250
Museq_DK105_EP1_1	DK105	Zm00016a040999	9	Col_10	48094357	48094365	34	22	624	G-0250	BonnMu-9-G-0250
Museq_DK105_EP1_1	DK105	Zm00016a041005	9	Row_04	48369802	48369810	3	4	796	G-0082	BonnMu-9-G-0082
Museq_DK105_EP1_1	DK105	Zm00016a041005	9	Col_10	48369802	48369810	4	20	796	G-0082	BonnMu-9-G-0082
Museq_DK105_EP1_1	DK105	Zm00016a041008	9	Row_03	48407011	48407019	8	11	2605	G-0071	BonnMu-9-G-0071
Museq_DK105_EP1_1	DK105	Zm00016a041008	9	Col_23	48407011	48407019	13	7	2605	G-0071	BonnMu-9-G-0071
Museq_DK105_EP1_1	DK105	Zm00016a041008	9	Row_01	48407028	48407036	18	15	2605	G-0022	BonnMu-9-G-0022
Museq_DK105_EP1_1	DK105	Zm00016a041008	9	Col_22	48407028	48407036	22	9	2605	G-0022	BonnMu-9-G-0022
Museq_DK105_EP1_1	DK105	Zm00016a041009	9	Row_03	48407011	48407019	8	11	3436	G-0071	BonnMu-9-G-0071
Museq_DK105_EP1_1	DK105	Zm00016a041009	9	Col_23	48407011	48407019	13	7	3436	G-0071	BonnMu-9-G-0071
Museq_DK105_EP1_1	DK105	Zm00016a041009	9	Row_01	48407028	48407036	18	15	3436	G-0022	BonnMu-9-G-0022
Museq_DK105_EP1_1	DK105	Zm00016a041009	9	Col_22	48407028	48407036	22	9	3436	G-0022	BonnMu-9-G-0022
Museq_DK105_EP1_1	DK105	Zm00016a041011	9	Row_12	48527033	48527041	7	3	930	G-0287	BonnMu-9-G-0287
Museq_DK105_EP1_1	DK105	Zm00016a041011	9	Col_23	48527033	48527041	5	5	930	G-0287	BonnMu-9-G-0287
Museq_DK105_EP1_1	DK105	Zm00016a041011	9	Row_04	48528339	48528347	4	4	930	G-0079	BonnMu-9-G-0079
Museq_DK105_EP1_1	DK105	Zm00016a041011	9	Col_07	48528339	48528347	9	13	930	G-0079	BonnMu-9-G-0079
Museq_DK105_EP1_1	DK105	Zm00016a041022	9	Row_02	49409843	49409851	4	2	5291	G-0045	BonnMu-9-G-0045
Museq_DK105_EP1_1	DK105	Zm00016a041022	9	Col_21	49409843	49409851	2	7	5291	G-0045	BonnMu-9-G-0045
Museq_DK105_EP1_1	DK105	Zm00016a041023	9	Row_19	49644906	49644914	2	12	2237	G-0447	BonnMu-9-G-0447
Museq_DK105_EP1_1	DK105	Zm00016a041023	9	Col_15	49644906	49644914	9	7	2237	G-0447	BonnMu-9-G-0447
Museq_DK105_EP1_1	DK105	Zm00016a041023	9	Row_05	49646460	49646468	61	57	2237	G-0108	BonnMu-9-G-0108
Museq_DK105_EP1_1	DK105	Zm00016a041023	9	Col_12	49646460	49646468	58	46	2237	G-0108	BonnMu-9-G-0108
Museq_DK105_EP1_1	DK105	Zm00016a041037	9	Row_19	50342982	50342990	4	6	941	G-0447	BonnMu-9-G-0447
Museq_DK105_EP1_1	DK105	Zm00016a041037	9	Col_15	50342982	50342990	6	2	941	G-0447	BonnMu-9-G-0447
Museq_DK105_EP1_1	DK105	Zm00016a041039	9	Row_06	50596979	50596987	4	6	16729	G-0126	BonnMu-9-G-0126
Museq_DK105_EP1_1	DK105	Zm00016a041039	9	Col_06	50596979	50596987	2	7	16729	G-0126	BonnMu-9-G-0126
Museq_DK105_EP1_1	DK105	Zm00016a041040	9	Row_13	50704806	50704814	8	2	7692	G-0299	BonnMu-9-G-0299
Museq_DK105_EP1_1	DK105	Zm00016a041040	9	Col_11	50704806	50704814	6	7	7692	G-0299	BonnMu-9-G-0299
Museq_DK105_EP1_1	DK105	Zm00016a041040	9	Row_09	50704963	50704971	34	32	7692	G-0215	BonnMu-9-G-0215
Museq_DK105_EP1_1	DK105	Zm00016a041040	9	Col_23	50704963	50704971	22	23	7692	G-0215	BonnMu-9-G-0215
Museq_DK105_EP1_1	DK105	Zm00016a041040	9	Row_15	50705187	50705195	2	3	7692	G-0340	BonnMu-9-G-0340
Museq_DK105_EP1_1	DK105	Zm00016a041040	9	Col_04	50705187	50705195	6	2	7692	G-0340	BonnMu-9-G-0340
Museq_DK105_EP1_1	DK105	Zm00016a041040	9	Row_04	50711532	50711540	5	4	7692	G-0092	BonnMu-9-G-0092
Museq_DK105_EP1_1	DK105	Zm00016a041040	9	Col_20	50711532	50711540	8	3	7692	G-0092	BonnMu-9-G-0092
Museq_DK105_EP1_1	DK105	Zm00016a041043	9	Row_08	51180905	51180913	4	4	99042	G-0169	BonnMu-9-G-0169
Museq_DK105_EP1_1	DK105	Zm00016a041043	9	Col_01	51180905	51180913	2	4	99042	G-0169	BonnMu-9-G-0169
Museq_DK105_EP1_1	DK105	Zm00016a041053	9	Row_11	52033203	52033211	4	6	1945	G-0253	BonnMu-9-G-0253
Museq_DK105_EP1_1	DK105	Zm00016a041053	9	Col_13	52033203	52033211	25	25	1945	G-0253	BonnMu-9-G-0253
Museq_DK105_EP1_1	DK105	Zm00016a041055	9	Row_01	52122738	52122746	3	6	11047	G-0017	BonnMu-9-G-0017
Museq_DK105_EP1_1	DK105	Zm00016a041055	9	Col_17	52122738	52122746	10	5	11047	G-0017	BonnMu-9-G-0017
Museq_DK105_EP1_1	DK105	Zm00016a041055	9	Row_06	52123171	52123179	22	15	11047	G-0142	BonnMu-9-G-0142
Museq_DK105_EP1_1	DK105	Zm00016a041055	9	Col_22	52123171	52123179	9	2	11047	G-0142	BonnMu-9-G-0142
Museq_DK105_EP1_1	DK105	Zm00016a041056	9	Row_19	52337746	52337754	11	8	30071	G-0453	BonnMu-9-G-0453
Museq_DK105_EP1_1	DK105	Zm00016a041056	9	Col_21	52337746	52337754	4	11	30071	G-0453	BonnMu-9-G-0453
Museq_DK105_EP1_1	DK105	Zm00016a041056	9	Row_16	52337864	52337872	31	40	30071	G-0384	BonnMu-9-G-0384
Museq_DK105_EP1_1	DK105	Zm00016a041056	9	Col_24	52337864	52337872	51	51	30071	G-0384	BonnMu-9-G-0384
Museq_DK105_EP1_1	DK105	Zm00016a041083	9	Row_20	54520301	54520309	17	14	1472	G-0459	BonnMu-9-G-0459
Museq_DK105_EP1_1	DK105	Zm00016a041083	9	Col_03	54520301	54520309	13	2	1472	G-0459	BonnMu-9-G-0459
Museq_DK105_EP1_1	DK105	Zm00016a041083	9	Row_13	54520413	54520421	16	8	1472	G-0291	BonnMu-9-G-0291
Museq_DK105_EP1_1	DK105	Zm00016a041083	9	Col_03	54520413	54520421	10	13	1472	G-0291	BonnMu-9-G-0291
Museq_DK105_EP1_1	DK105	Zm00016a041085	9	Row_03	54624896	54624904	5	5	3623	G-0071	BonnMu-9-G-0071
Museq_DK105_EP1_1	DK105	Zm00016a041085	9	Col_23	54624896	54624904	7	8	3623	G-0071	BonnMu-9-G-0071
Museq_DK105_EP1_1	DK105	Zm00016a041093	9	Row_09	56342310	56342318	9	7	1807	G-0207	BonnMu-9-G-0207
Museq_DK105_EP1_1	DK105	Zm00016a041093	9	Col_15	56342310	56342318	6	2	1807	G-0207	BonnMu-9-G-0207
Museq_DK105_EP1_1	DK105	Zm00016a041106	9	Row_11	58025315	58025323	25	15	2273	G-0259	BonnMu-9-G-0259
Museq_DK105_EP1_1	DK105	Zm00016a041106	9	Col_19	58025315	58025323	9	8	2273	G-0259	BonnMu-9-G-0259
Museq_DK105_EP1_1	DK105	Zm00016a041109	9	Row_02	58909115	58909123	7	5	32776	G-0031	BonnMu-9-G-0031
Museq_DK105_EP1_1	DK105	Zm00016a041109	9	Col_07	58909115	58909123	11	9	32776	G-0031	BonnMu-9-G-0031
Museq_DK105_EP1_1	DK105	Zm00016a041109	9	Row_11	58924716	58924724	2	4	32776	G-0264	BonnMu-9-G-0264
Museq_DK105_EP1_1	DK105	Zm00016a041109	9	Col_24	58924716	58924724	2	2	32776	G-0264	BonnMu-9-G-0264
Museq_DK105_EP1_1	DK105	Zm00016a041113	9	Row_04	59534767	59534775	2	10	85935	G-0083	BonnMu-9-G-0083
Museq_DK105_EP1_1	DK105	Zm00016a041113	9	Col_11	59534767	59534775	15	3	85935	G-0083	BonnMu-9-G-0083
Museq_DK105_EP1_1	DK105	Zm00016a041114	9	Row_19	59891970	59891978	8	7	44604	G-0441	BonnMu-9-G-0441
Museq_DK105_EP1_1	DK105	Zm00016a041114	9	Col_09	59891970	59891978	2	6	44604	G-0441	BonnMu-9-G-0441
Museq_DK105_EP1_1	DK105	Zm00016a041123	9	Row_19	61374127	61374135	79	25	285	G-0448	BonnMu-9-G-0448
Museq_DK105_EP1_1	DK105	Zm00016a041123	9	Col_16	61374127	61374135	40	12	285	G-0448	BonnMu-9-G-0448
Museq_DK105_EP1_1	DK105	Zm00016a041127	9	Row_15	61799596	61799604	4	9	4286	G-0354	BonnMu-9-G-0354
Museq_DK105_EP1_1	DK105	Zm00016a041127	9	Col_18	61799596	61799604	2	2	4286	G-0354	BonnMu-9-G-0354
Museq_DK105_EP1_1	DK105	Zm00016a041132	9	Row_06	62298642	62298650	19	12	9266	G-0144	BonnMu-9-G-0144
Museq_DK105_EP1_1	DK105	Zm00016a041132	9	Col_24	62298642	62298650	17	13	9266	G-0144	BonnMu-9-G-0144
Museq_DK105_EP1_1	DK105	Zm00016a041132	9	Row_05	62298796	62298804	7	13	9266	G-0106	BonnMu-9-G-0106
Museq_DK105_EP1_1	DK105	Zm00016a041132	9	Col_10	62298796	62298804	3	3	9266	G-0106	BonnMu-9-G-0106
Museq_DK105_EP1_1	DK105	Zm00016a041132	9	Row_03	62298896	62298904	51	37	9266	G-0069	BonnMu-9-G-0069
Museq_DK105_EP1_1	DK105	Zm00016a041132	9	Col_21	62298896	62298904	34	33	9266	G-0069	BonnMu-9-G-0069
Museq_DK105_EP1_1	DK105	Zm00016a041158	9	Row_05	65763296	65763304	13	8	2401	G-0113	BonnMu-9-G-0113
Museq_DK105_EP1_1	DK105	Zm00016a041158	9	Col_17	65763296	65763304	13	6	2401	G-0113	BonnMu-9-G-0113
Museq_DK105_EP1_1	DK105	Zm00016a041169	9	Row_10	67242245	67242253	12	11	2564	G-0220	BonnMu-9-G-0220
Museq_DK105_EP1_1	DK105	Zm00016a041169	9	Col_04	67242245	67242253	8	9	2564	G-0220	BonnMu-9-G-0220
Museq_DK105_EP1_1	DK105	Zm00016a041170	9	Row_13	67321460	67321468	12	19	240	G-0311	BonnMu-9-G-0311
Museq_DK105_EP1_1	DK105	Zm00016a041170	9	Col_23	67321460	67321468	10	14	240	G-0311	BonnMu-9-G-0311
Museq_DK105_EP1_1	DK105	Zm00016a041177	9	Row_01	67890848	67890856	5	9	251	G-0015	BonnMu-9-G-0015
Museq_DK105_EP1_1	DK105	Zm00016a041177	9	Col_15	67890848	67890856	4	3	251	G-0015	BonnMu-9-G-0015
Museq_DK105_EP1_1	DK105	Zm00016a041208	9	Row_02	70044957	70044965	2	8	771	G-0039	BonnMu-9-G-0039
Museq_DK105_EP1_1	DK105	Zm00016a041208	9	Col_15	70044957	70044965	2	3	771	G-0039	BonnMu-9-G-0039
Museq_DK105_EP1_1	DK105	Zm00016a041209	9	Row_04	70228198	70228206	2	4	9695	G-0078	BonnMu-9-G-0078
Museq_DK105_EP1_1	DK105	Zm00016a041209	9	Col_06	70228198	70228206	2	7	9695	G-0078	BonnMu-9-G-0078
Museq_DK105_EP1_1	DK105	Zm00016a041209	9	Row_10	70232731	70232739	2	9	9695	G-0219	BonnMu-9-G-0219
Museq_DK105_EP1_1	DK105	Zm00016a041209	9	Col_03	70232731	70232739	2	6	9695	G-0219	BonnMu-9-G-0219
Museq_DK105_EP1_1	DK105	Zm00016a041224	9	Row_10	71675669	71675677	44	4	2306	G-0237	BonnMu-9-G-0237
Museq_DK105_EP1_1	DK105	Zm00016a041224	9	Col_21	71675669	71675677	24	6	2306	G-0237	BonnMu-9-G-0237
Museq_DK105_EP1_1	DK105	Zm00016a041224	9	Row_10	71675670	71675678	4	5	2306	G-0237	BonnMu-9-G-0237
Museq_DK105_EP1_1	DK105	Zm00016a041224	9	Col_21	71675670	71675678	2	9	2306	G-0237	BonnMu-9-G-0237
Museq_DK105_EP1_1	DK105	Zm00016a041235	9	Row_08	72589802	72589810	27	9	2514	G-0176	BonnMu-9-G-0176
Museq_DK105_EP1_1	DK105	Zm00016a041235	9	Col_08	72589802	72589810	26	24	2514	G-0176	BonnMu-9-G-0176
Museq_DK105_EP1_1	DK105	Zm00016a041237	9	Row_10	72879859	72879867	11	4	5935	G-0233	BonnMu-9-G-0233
Museq_DK105_EP1_1	DK105	Zm00016a041237	9	Col_17	72879859	72879867	3	2	5935	G-0233	BonnMu-9-G-0233
Museq_DK105_EP1_1	DK105	Zm00016a041238	9	Row_03	73050297	73050305	6	8	14880	G-0050	BonnMu-9-G-0050
Museq_DK105_EP1_1	DK105	Zm00016a041238	9	Col_02	73050297	73050305	3	2	14880	G-0050	BonnMu-9-G-0050
Museq_DK105_EP1_1	DK105	Zm00016a041238	9	Row_12	73051161	73051169	104	7	14880	G-0284	BonnMu-9-G-0284
Museq_DK105_EP1_1	DK105	Zm00016a041238	9	Col_20	73051161	73051169	69	8	14880	G-0284	BonnMu-9-G-0284
Museq_DK105_EP1_1	DK105	Zm00016a041238	9	Row_02	73051697	73051705	15	49	14880	G-0048	BonnMu-9-G-0048
Museq_DK105_EP1_1	DK105	Zm00016a041238	9	Col_24	73051697	73051705	6	35	14880	G-0048	BonnMu-9-G-0048
Museq_DK105_EP1_1	DK105	Zm00016a041246	9	Row_19	73496555	73496563	2	6	621	G-0434	BonnMu-9-G-0434
Museq_DK105_EP1_1	DK105	Zm00016a041246	9	Col_02	73496555	73496563	10	37	621	G-0434	BonnMu-9-G-0434
Museq_DK105_EP1_1	DK105	Zm00016a041261	9	Row_11	74296380	74296388	3	6	2025	G-0241	BonnMu-9-G-0241
Museq_DK105_EP1_1	DK105	Zm00016a041261	9	Col_01	74296380	74296388	4	4	2025	G-0241	BonnMu-9-G-0241
Museq_DK105_EP1_1	DK105	Zm00016a041262	9	Row_08	74437144	74437152	4	3	10518	G-0191	BonnMu-9-G-0191
Museq_DK105_EP1_1	DK105	Zm00016a041262	9	Col_23	74437144	74437152	4	2	10518	G-0191	BonnMu-9-G-0191
Museq_DK105_EP1_1	DK105	Zm00016a041262	9	Row_01	74437152	74437160	39	29	10518	G-0012	BonnMu-9-G-0012
Museq_DK105_EP1_1	DK105	Zm00016a041262	9	Col_12	74437152	74437160	4	10	10518	G-0012	BonnMu-9-G-0012
Museq_DK105_EP1_1	DK105	Zm00016a041272	9	Row_04	76180600	76180608	12	14	863	G-0088	BonnMu-9-G-0088
Museq_DK105_EP1_1	DK105	Zm00016a041272	9	Col_16	76180600	76180608	4	5	863	G-0088	BonnMu-9-G-0088
Museq_DK105_EP1_1	DK105	Zm00016a041273	9	Row_04	76180600	76180608	12	14	1777	G-0088	BonnMu-9-G-0088
Museq_DK105_EP1_1	DK105	Zm00016a041273	9	Col_16	76180600	76180608	4	5	1777	G-0088	BonnMu-9-G-0088
Museq_DK105_EP1_1	DK105	Zm00016a041283	9	Row_12	76738682	76738690	7	10	13577	G-0271	BonnMu-9-G-0271
Museq_DK105_EP1_1	DK105	Zm00016a041283	9	Col_07	76738682	76738690	4	18	13577	G-0271	BonnMu-9-G-0271
Museq_DK105_EP1_1	DK105	Zm00016a041283	9	Row_03	76754432	76754440	56	17	13577	G-0051	BonnMu-9-G-0051
Museq_DK105_EP1_1	DK105	Zm00016a041283	9	Col_03	76754432	76754440	22	19	13577	G-0051	BonnMu-9-G-0051
Museq_DK105_EP1_1	DK105	Zm00016a041288	9	Row_19	77523133	77523141	5	9	7237	G-0452	BonnMu-9-G-0452
Museq_DK105_EP1_1	DK105	Zm00016a041288	9	Col_20	77523133	77523141	3	9	7237	G-0452	BonnMu-9-G-0452
Museq_DK105_EP1_1	DK105	Zm00016a041288	9	Row_11	77531296	77531304	3	7	7237	G-0241	BonnMu-9-G-0241
Museq_DK105_EP1_1	DK105	Zm00016a041288	9	Col_01	77531296	77531304	4	4	7237	G-0241	BonnMu-9-G-0241
Museq_DK105_EP1_1	DK105	Zm00016a041309	9	Row_01	79630169	79630177	55	32	10496	G-0012	BonnMu-9-G-0012
Museq_DK105_EP1_1	DK105	Zm00016a041309	9	Col_12	79630169	79630177	19	44	10496	G-0012	BonnMu-9-G-0012
Museq_DK105_EP1_1	DK105	Zm00016a041312	9	Row_14	79719068	79719076	2	3	3151	G-0325	BonnMu-9-G-0325
Museq_DK105_EP1_1	DK105	Zm00016a041312	9	Col_13	79719068	79719076	3	3	3151	G-0325	BonnMu-9-G-0325
Museq_DK105_EP1_1	DK105	Zm00016a041340	9	Row_18	81860066	81860074	4	15	12150	G-0430	BonnMu-9-G-0430
Museq_DK105_EP1_1	DK105	Zm00016a041340	9	Col_22	81860066	81860074	23	15	12150	G-0430	BonnMu-9-G-0430
Museq_DK105_EP1_1	DK105	Zm00016a041341	9	Row_06	81893707	81893715	30	2	2645	G-0133	BonnMu-9-G-0133
Museq_DK105_EP1_1	DK105	Zm00016a041341	9	Col_13	81893707	81893715	39	2	2645	G-0133	BonnMu-9-G-0133
Museq_DK105_EP1_1	DK105	Zm00016a041341	9	Row_06	81893708	81893716	2	22	2645	G-0133	BonnMu-9-G-0133
Museq_DK105_EP1_1	DK105	Zm00016a041341	9	Col_13	81893708	81893716	2	25	2645	G-0133	BonnMu-9-G-0133
Museq_DK105_EP1_1	DK105	Zm00016a041341	9	Row_02	81893886	81893894	4	9	2645	G-0034	BonnMu-9-G-0034
Museq_DK105_EP1_1	DK105	Zm00016a041341	9	Col_10	81893886	81893894	26	20	2645	G-0034	BonnMu-9-G-0034
Museq_DK105_EP1_1	DK105	Zm00016a041341	9	Row_14	81894242	81894250	2	3	2645	G-0324	BonnMu-9-G-0324
Museq_DK105_EP1_1	DK105	Zm00016a041341	9	Col_12	81894242	81894250	2	2	2645	G-0324	BonnMu-9-G-0324
Museq_DK105_EP1_1	DK105	Zm00016a041341	9	Row_14	81894297	81894305	2	3	2645	G-0323	BonnMu-9-G-0323
Museq_DK105_EP1_1	DK105	Zm00016a041341	9	Col_11	81894297	81894305	3	4	2645	G-0323	BonnMu-9-G-0323
Museq_DK105_EP1_1	DK105	Zm00016a041341	9	Row_11	81894331	81894339	8	21	2645	G-0253	BonnMu-9-G-0253
Museq_DK105_EP1_1	DK105	Zm00016a041341	9	Col_13	81894331	81894339	10	17	2645	G-0253	BonnMu-9-G-0253
Museq_DK105_EP1_1	DK105	Zm00016a041351	9	Row_12	82742574	82742582	9	3	1581	G-0274	BonnMu-9-G-0274
Museq_DK105_EP1_1	DK105	Zm00016a041351	9	Col_10	82742574	82742582	2	5	1581	G-0274	BonnMu-9-G-0274
Museq_DK105_EP1_1	DK105	Zm00016a041351	9	Row_03	82743642	82743650	3	5	1581	G-0064	BonnMu-9-G-0064
Museq_DK105_EP1_1	DK105	Zm00016a041351	9	Col_16	82743642	82743650	2	6	1581	G-0064	BonnMu-9-G-0064
Museq_DK105_EP1_1	DK105	Zm00016a041356	9	Row_18	83067919	83067927	11	3	1722	G-0427	BonnMu-9-G-0427
Museq_DK105_EP1_1	DK105	Zm00016a041356	9	Col_19	83067919	83067927	8	7	1722	G-0427	BonnMu-9-G-0427
Museq_DK105_EP1_1	DK105	Zm00016a041356	9	Row_04	83069158	83069166	8	25	1722	G-0078	BonnMu-9-G-0078
Museq_DK105_EP1_1	DK105	Zm00016a041356	9	Col_06	83069158	83069166	2	4	1722	G-0078	BonnMu-9-G-0078
Museq_DK105_EP1_1	DK105	Zm00016a041356	9	Row_13	83069961	83069969	12	9	1722	G-0297	BonnMu-9-G-0297
Museq_DK105_EP1_1	DK105	Zm00016a041356	9	Col_09	83069961	83069969	10	9	1722	G-0297	BonnMu-9-G-0297
Museq_DK105_EP1_1	DK105	Zm00016a041356	9	Row_03	83070559	83070567	50	51	1722	G-0065	BonnMu-9-G-0065
Museq_DK105_EP1_1	DK105	Zm00016a041356	9	Col_17	83070559	83070567	2	10	1722	G-0065	BonnMu-9-G-0065
Museq_DK105_EP1_1	DK105	Zm00016a041357	9	Row_18	83067919	83067927	11	3	1139	G-0427	BonnMu-9-G-0427
Museq_DK105_EP1_1	DK105	Zm00016a041357	9	Col_19	83067919	83067927	8	7	1139	G-0427	BonnMu-9-G-0427
Museq_DK105_EP1_1	DK105	Zm00016a041357	9	Row_04	83069158	83069166	8	25	1139	G-0078	BonnMu-9-G-0078
Museq_DK105_EP1_1	DK105	Zm00016a041357	9	Col_06	83069158	83069166	2	4	1139	G-0078	BonnMu-9-G-0078
Museq_DK105_EP1_1	DK105	Zm00016a041357	9	Row_13	83069961	83069969	12	9	1139	G-0297	BonnMu-9-G-0297
Museq_DK105_EP1_1	DK105	Zm00016a041357	9	Col_09	83069961	83069969	10	9	1139	G-0297	BonnMu-9-G-0297
Museq_DK105_EP1_1	DK105	Zm00016a041357	9	Row_03	83070559	83070567	50	51	1139	G-0065	BonnMu-9-G-0065
Museq_DK105_EP1_1	DK105	Zm00016a041357	9	Col_17	83070559	83070567	2	10	1139	G-0065	BonnMu-9-G-0065
Museq_DK105_EP1_1	DK105	Zm00016a041357	9	Row_13	83071768	83071776	2	9	1139	G-0300	BonnMu-9-G-0300
Museq_DK105_EP1_1	DK105	Zm00016a041357	9	Col_12	83071768	83071776	4	4	1139	G-0300	BonnMu-9-G-0300
Museq_DK105_EP1_1	DK105	Zm00016a041358	9	Row_04	83069158	83069166	8	25	564	G-0078	BonnMu-9-G-0078
Museq_DK105_EP1_1	DK105	Zm00016a041358	9	Col_06	83069158	83069166	2	4	564	G-0078	BonnMu-9-G-0078
Museq_DK105_EP1_1	DK105	Zm00016a041358	9	Row_13	83069961	83069969	12	9	564	G-0297	BonnMu-9-G-0297
Museq_DK105_EP1_1	DK105	Zm00016a041358	9	Col_09	83069961	83069969	10	9	564	G-0297	BonnMu-9-G-0297
Museq_DK105_EP1_1	DK105	Zm00016a041358	9	Row_03	83070559	83070567	50	51	564	G-0065	BonnMu-9-G-0065
Museq_DK105_EP1_1	DK105	Zm00016a041358	9	Col_17	83070559	83070567	2	10	564	G-0065	BonnMu-9-G-0065
Museq_DK105_EP1_1	DK105	Zm00016a041358	9	Row_13	83071768	83071776	2	9	564	G-0300	BonnMu-9-G-0300
Museq_DK105_EP1_1	DK105	Zm00016a041358	9	Col_12	83071768	83071776	4	4	564	G-0300	BonnMu-9-G-0300
Museq_DK105_EP1_1	DK105	Zm00016a041359	9	Row_13	83069961	83069969	12	9	7299	G-0297	BonnMu-9-G-0297
Museq_DK105_EP1_1	DK105	Zm00016a041359	9	Col_09	83069961	83069969	10	9	7299	G-0297	BonnMu-9-G-0297
Museq_DK105_EP1_1	DK105	Zm00016a041359	9	Row_03	83070559	83070567	50	51	7299	G-0065	BonnMu-9-G-0065
Museq_DK105_EP1_1	DK105	Zm00016a041359	9	Col_17	83070559	83070567	2	10	7299	G-0065	BonnMu-9-G-0065
Museq_DK105_EP1_1	DK105	Zm00016a041359	9	Row_13	83071768	83071776	2	9	7299	G-0300	BonnMu-9-G-0300
Museq_DK105_EP1_1	DK105	Zm00016a041359	9	Col_12	83071768	83071776	4	4	7299	G-0300	BonnMu-9-G-0300
Museq_DK105_EP1_1	DK105	Zm00016a041360	9	Row_18	83141860	83141868	18	9	751	G-0430	BonnMu-9-G-0430
Museq_DK105_EP1_1	DK105	Zm00016a041360	9	Col_22	83141860	83141868	19	20	751	G-0430	BonnMu-9-G-0430
Museq_DK105_EP1_1	DK105	Zm00016a041360	9	Row_06	83143466	83143474	4	10	751	G-0144	BonnMu-9-G-0144
Museq_DK105_EP1_1	DK105	Zm00016a041360	9	Col_24	83143466	83143474	3	8	751	G-0144	BonnMu-9-G-0144
Museq_DK105_EP1_1	DK105	Zm00016a041363	9	Row_02	83544669	83544677	8	22	3562	G-0035	BonnMu-9-G-0035
Museq_DK105_EP1_1	DK105	Zm00016a041363	9	Col_11	83544669	83544677	15	20	3562	G-0035	BonnMu-9-G-0035
Museq_DK105_EP1_1	DK105	Zm00016a041363	9	Row_06	83545399	83545407	8	2	3562	G-0121	BonnMu-9-G-0121
Museq_DK105_EP1_1	DK105	Zm00016a041363	9	Col_01	83545399	83545407	7	4	3562	G-0121	BonnMu-9-G-0121
Museq_DK105_EP1_1	DK105	Zm00016a041365	9	Row_09	83947868	83947876	24	3	36978	G-0199	BonnMu-9-G-0199
Museq_DK105_EP1_1	DK105	Zm00016a041365	9	Col_07	83947868	83947876	11	8	36978	G-0199	BonnMu-9-G-0199
Museq_DK105_EP1_1	DK105	Zm00016a041369	9	Row_10	84284209	84284217	2	21	3943	G-0239	BonnMu-9-G-0239
Museq_DK105_EP1_1	DK105	Zm00016a041369	9	Col_23	84284209	84284217	2	12	3943	G-0239	BonnMu-9-G-0239
Museq_DK105_EP1_1	DK105	Zm00016a041370	9	Row_02	84415102	84415110	16	9	6613	G-0044	BonnMu-9-G-0044
Museq_DK105_EP1_1	DK105	Zm00016a041370	9	Col_20	84415102	84415110	16	12	6613	G-0044	BonnMu-9-G-0044
Museq_DK105_EP1_1	DK105	Zm00016a041370	9	Row_14	84416824	84416832	5	12	6613	G-0329	BonnMu-9-G-0329
Museq_DK105_EP1_1	DK105	Zm00016a041370	9	Col_17	84416824	84416832	11	4	6613	G-0329	BonnMu-9-G-0329
Museq_DK105_EP1_1	DK105	Zm00016a041375	9	Row_09	85299861	85299869	6	4	2153	G-0213	BonnMu-9-G-0213
Museq_DK105_EP1_1	DK105	Zm00016a041375	9	Col_21	85299861	85299869	5	8	2153	G-0213	BonnMu-9-G-0213
Museq_DK105_EP1_1	DK105	Zm00016a041382	9	Row_03	86425219	86425227	10	9	1464	G-0060	BonnMu-9-G-0060
Museq_DK105_EP1_1	DK105	Zm00016a041382	9	Col_12	86425219	86425227	14	5	1464	G-0060	BonnMu-9-G-0060
Museq_DK105_EP1_1	DK105	Zm00016a041384	9	Row_01	86556376	86556384	63	16	5444	G-0002	BonnMu-9-G-0002
Museq_DK105_EP1_1	DK105	Zm00016a041384	9	Col_02	86556376	86556384	49	22	5444	G-0002	BonnMu-9-G-0002
Museq_DK105_EP1_1	DK105	Zm00016a041385	9	Row_01	86556376	86556384	63	16	3557	G-0002	BonnMu-9-G-0002
Museq_DK105_EP1_1	DK105	Zm00016a041385	9	Col_02	86556376	86556384	49	22	3557	G-0002	BonnMu-9-G-0002
Museq_DK105_EP1_1	DK105	Zm00016a041388	9	Row_19	86675763	86675771	2	7	8514	G-0449	BonnMu-9-G-0449
Museq_DK105_EP1_1	DK105	Zm00016a041388	9	Col_17	86675763	86675771	6	2	8514	G-0449	BonnMu-9-G-0449
Museq_DK105_EP1_1	DK105	Zm00016a041388	9	Row_20	86676106	86676114	36	14	8514	G-0458	BonnMu-9-G-0458
Museq_DK105_EP1_1	DK105	Zm00016a041388	9	Col_02	86676106	86676114	34	26	8514	G-0458	BonnMu-9-G-0458
Museq_DK105_EP1_1	DK105	Zm00016a041389	9	Row_01	86906846	86906854	77	32	11850	G-0023	BonnMu-9-G-0023
Museq_DK105_EP1_1	DK105	Zm00016a041389	9	Col_23	86906846	86906854	20	24	11850	G-0023	BonnMu-9-G-0023
Museq_DK105_EP1_1	DK105	Zm00016a041391	9	Row_19	87191815	87191823	3	5	12979	G-0441	BonnMu-9-G-0441
Museq_DK105_EP1_1	DK105	Zm00016a041391	9	Col_09	87191815	87191823	16	7	12979	G-0441	BonnMu-9-G-0441
Museq_DK105_EP1_1	DK105	Zm00016a041393	9	Row_05	87418156	87418164	19	5	2387	G-0115	BonnMu-9-G-0115
Museq_DK105_EP1_1	DK105	Zm00016a041393	9	Col_19	87418156	87418164	5	7	2387	G-0115	BonnMu-9-G-0115
Museq_DK105_EP1_1	DK105	Zm00016a041393	9	Row_01	87418415	87418423	76	39	2387	G-0012	BonnMu-9-G-0012
Museq_DK105_EP1_1	DK105	Zm00016a041393	9	Col_12	87418415	87418423	38	33	2387	G-0012	BonnMu-9-G-0012
Museq_DK105_EP1_1	DK105	Zm00016a041393	9	Row_03	87418791	87418799	13	17	2387	G-0060	BonnMu-9-G-0060
Museq_DK105_EP1_1	DK105	Zm00016a041393	9	Col_12	87418791	87418799	22	22	2387	G-0060	BonnMu-9-G-0060
Museq_DK105_EP1_1	DK105	Zm00016a041393	9	Row_11	87418876	87418884	2	8	2387	G-0245	BonnMu-9-G-0245
Museq_DK105_EP1_1	DK105	Zm00016a041393	9	Col_05	87418876	87418884	2	5	2387	G-0245	BonnMu-9-G-0245
Museq_DK105_EP1_1	DK105	Zm00016a041393	9	Row_11	87418877	87418885	83	92	2387	G-0245	BonnMu-9-G-0245
Museq_DK105_EP1_1	DK105	Zm00016a041393	9	Col_05	87418877	87418885	36	55	2387	G-0245	BonnMu-9-G-0245
Museq_DK105_EP1_1	DK105	Zm00016a041394	9	Row_12	87720892	87720900	4	10	3504	G-0270	BonnMu-9-G-0270
Museq_DK105_EP1_1	DK105	Zm00016a041394	9	Col_06	87720892	87720900	10	3	3504	G-0270	BonnMu-9-G-0270
Museq_DK105_EP1_1	DK105	Zm00016a041400	9	Row_01	88094570	88094578	24	10	764	G-0014	BonnMu-9-G-0014
Museq_DK105_EP1_1	DK105	Zm00016a041400	9	Col_14	88094570	88094578	16	4	764	G-0014	BonnMu-9-G-0014
Museq_DK105_EP1_1	DK105	Zm00016a041403	9	Row_12	88493382	88493390	4	8	7989	G-0267	BonnMu-9-G-0267
Museq_DK105_EP1_1	DK105	Zm00016a041403	9	Col_03	88493382	88493390	11	11	7989	G-0267	BonnMu-9-G-0267
Museq_DK105_EP1_1	DK105	Zm00016a041407	9	Row_03	89251496	89251504	8	2	5799	G-0061	BonnMu-9-G-0061
Museq_DK105_EP1_1	DK105	Zm00016a041407	9	Col_13	89251496	89251504	8	5	5799	G-0061	BonnMu-9-G-0061
Museq_DK105_EP1_1	DK105	Zm00016a041411	9	Row_02	89670521	89670529	2	5	2016	G-0036	BonnMu-9-G-0036
Museq_DK105_EP1_1	DK105	Zm00016a041411	9	Col_12	89670521	89670529	21	17	2016	G-0036	BonnMu-9-G-0036
Museq_DK105_EP1_1	DK105	Zm00016a041411	9	Row_14	89670528	89670536	27	33	2016	G-0319	BonnMu-9-G-0319
Museq_DK105_EP1_1	DK105	Zm00016a041411	9	Col_07	89670528	89670536	17	45	2016	G-0319	BonnMu-9-G-0319
Museq_DK105_EP1_1	DK105	Zm00016a041413	9	Row_11	89930777	89930785	2	3	351	G-0247	BonnMu-9-G-0247
Museq_DK105_EP1_1	DK105	Zm00016a041413	9	Col_07	89930777	89930785	3	5	351	G-0247	BonnMu-9-G-0247
Museq_DK105_EP1_1	DK105	Zm00016a041415	9	Row_07	89943532	89943540	20	2	772	G-0165	BonnMu-9-G-0165
Museq_DK105_EP1_1	DK105	Zm00016a041415	9	Col_21	89943532	89943540	8	2	772	G-0165	BonnMu-9-G-0165
Museq_DK105_EP1_1	DK105	Zm00016a041416	9	Row_07	89943532	89943540	20	2	681	G-0165	BonnMu-9-G-0165
Museq_DK105_EP1_1	DK105	Zm00016a041416	9	Col_21	89943532	89943540	8	2	681	G-0165	BonnMu-9-G-0165
Museq_DK105_EP1_1	DK105	Zm00016a041419	9	Row_11	90125557	90125565	14	18	2720	G-0258	BonnMu-9-G-0258
Museq_DK105_EP1_1	DK105	Zm00016a041419	9	Col_18	90125557	90125565	3	5	2720	G-0258	BonnMu-9-G-0258
Museq_DK105_EP1_1	DK105	Zm00016a041419	9	Row_04	90125705	90125713	12	13	2720	G-0094	BonnMu-9-G-0094
Museq_DK105_EP1_1	DK105	Zm00016a041419	9	Col_22	90125705	90125713	10	7	2720	G-0094	BonnMu-9-G-0094
Museq_DK105_EP1_1	DK105	Zm00016a041425	9	Row_03	90335606	90335614	5	4	1649	G-0054	BonnMu-9-G-0054
Museq_DK105_EP1_1	DK105	Zm00016a041425	9	Col_06	90335606	90335614	6	9	1649	G-0054	BonnMu-9-G-0054
Museq_DK105_EP1_1	DK105	Zm00016a041425	9	Row_16	90335653	90335661	6	6	1649	G-0361	BonnMu-9-G-0361
Museq_DK105_EP1_1	DK105	Zm00016a041425	9	Col_01	90335653	90335661	11	13	1649	G-0361	BonnMu-9-G-0361
Museq_DK105_EP1_1	DK105	Zm00016a041454	9	Row_09	92356533	92356541	8	16	1678	G-0196	BonnMu-9-G-0196
Museq_DK105_EP1_1	DK105	Zm00016a041454	9	Col_04	92356533	92356541	2	4	1678	G-0196	BonnMu-9-G-0196
Museq_DK105_EP1_1	DK105	Zm00016a041455	9	Row_05	92489104	92489112	37	18	5920	G-0113	BonnMu-9-G-0113
Museq_DK105_EP1_1	DK105	Zm00016a041455	9	Col_17	92489104	92489112	21	16	5920	G-0113	BonnMu-9-G-0113
Museq_DK105_EP1_1	DK105	Zm00016a041455	9	Row_16	92489339	92489347	6	11	5920	G-0375	BonnMu-9-G-0375
Museq_DK105_EP1_1	DK105	Zm00016a041455	9	Col_15	92489339	92489347	3	5	5920	G-0375	BonnMu-9-G-0375
Museq_DK105_EP1_1	DK105	Zm00016a041462	9	Row_10	92831295	92831303	5	2	2022	G-0218	BonnMu-9-G-0218
Museq_DK105_EP1_1	DK105	Zm00016a041462	9	Col_02	92831295	92831303	3	5	2022	G-0218	BonnMu-9-G-0218
Museq_DK105_EP1_1	DK105	Zm00016a041463	9	Row_10	92831295	92831303	5	2	4040	G-0218	BonnMu-9-G-0218
Museq_DK105_EP1_1	DK105	Zm00016a041463	9	Col_02	92831295	92831303	3	5	4040	G-0218	BonnMu-9-G-0218
Museq_DK105_EP1_1	DK105	Zm00016a041465	9	Row_12	92953138	92953146	5	9	1548	G-0284	BonnMu-9-G-0284
Museq_DK105_EP1_1	DK105	Zm00016a041465	9	Col_20	92953138	92953146	2	18	1548	G-0284	BonnMu-9-G-0284
Museq_DK105_EP1_1	DK105	Zm00016a041467	9	Row_12	93133725	93133733	10	19	2099	G-0278	BonnMu-9-G-0278
Museq_DK105_EP1_1	DK105	Zm00016a041467	9	Col_14	93133725	93133733	7	5	2099	G-0278	BonnMu-9-G-0278
Museq_DK105_EP1_1	DK105	Zm00016a041467	9	Row_13	93134843	93134851	11	9	2099	G-0302	BonnMu-9-G-0302
Museq_DK105_EP1_1	DK105	Zm00016a041467	9	Col_14	93134843	93134851	2	3	2099	G-0302	BonnMu-9-G-0302
Museq_DK105_EP1_1	DK105	Zm00016a041469	9	Row_04	93340283	93340291	3	2	3176	G-0079	BonnMu-9-G-0079
Museq_DK105_EP1_1	DK105	Zm00016a041469	9	Col_07	93340283	93340291	6	8	3176	G-0079	BonnMu-9-G-0079
Museq_DK105_EP1_1	DK105	Zm00016a041469	9	Row_06	93342248	93342256	5	6	3176	G-0134	BonnMu-9-G-0134
Museq_DK105_EP1_1	DK105	Zm00016a041469	9	Col_14	93342248	93342256	15	7	3176	G-0134	BonnMu-9-G-0134
Museq_DK105_EP1_1	DK105	Zm00016a041471	9	Row_04	93513090	93513098	2	2	1397	G-0083	BonnMu-9-G-0083
Museq_DK105_EP1_1	DK105	Zm00016a041471	9	Col_11	93513090	93513098	2	2	1397	G-0083	BonnMu-9-G-0083
Museq_DK105_EP1_1	DK105	Zm00016a041478	9	Row_01	94021758	94021766	15	13	15470	G-0006	BonnMu-9-G-0006
Museq_DK105_EP1_1	DK105	Zm00016a041478	9	Col_06	94021758	94021766	3	3	15470	G-0006	BonnMu-9-G-0006
Museq_DK105_EP1_1	DK105	Zm00016a041480	9	Row_06	94101139	94101147	5	40	1049	G-0122	BonnMu-9-G-0122
Museq_DK105_EP1_1	DK105	Zm00016a041480	9	Col_02	94101139	94101147	4	38	1049	G-0122	BonnMu-9-G-0122
Museq_DK105_EP1_1	DK105	Zm00016a041481	9	Row_06	94101139	94101147	5	40	636	G-0122	BonnMu-9-G-0122
Museq_DK105_EP1_1	DK105	Zm00016a041481	9	Col_02	94101139	94101147	4	38	636	G-0122	BonnMu-9-G-0122
Museq_DK105_EP1_1	DK105	Zm00016a041483	9	Row_08	94341404	94341412	3	11	20574	G-0182	BonnMu-9-G-0182
Museq_DK105_EP1_1	DK105	Zm00016a041483	9	Col_14	94341404	94341412	5	4	20574	G-0182	BonnMu-9-G-0182
Museq_DK105_EP1_1	DK105	Zm00016a041485	9	Row_14	94543992	94544000	8	4	2397	G-0325	BonnMu-9-G-0325
Museq_DK105_EP1_1	DK105	Zm00016a041485	9	Col_13	94543992	94544000	5	6	2397	G-0325	BonnMu-9-G-0325
Museq_DK105_EP1_1	DK105	Zm00016a041493	9	Row_05	95235138	95235146	3	3	3660	G-0107	BonnMu-9-G-0107
Museq_DK105_EP1_1	DK105	Zm00016a041493	9	Col_11	95235138	95235146	2	2	3660	G-0107	BonnMu-9-G-0107
Museq_DK105_EP1_1	DK105	Zm00016a041493	9	Row_01	95235461	95235469	6	5	3660	G-0007	BonnMu-9-G-0007
Museq_DK105_EP1_1	DK105	Zm00016a041493	9	Col_07	95235461	95235469	7	6	3660	G-0007	BonnMu-9-G-0007
Museq_DK105_EP1_1	DK105	Zm00016a041493	9	Row_12	95235705	95235713	10	7	3660	G-0281	BonnMu-9-G-0281
Museq_DK105_EP1_1	DK105	Zm00016a041493	9	Col_17	95235705	95235713	12	3	3660	G-0281	BonnMu-9-G-0281
Museq_DK105_EP1_1	DK105	Zm00016a041493	9	Row_01	95236070	95236078	7	8	3660	G-0014	BonnMu-9-G-0014
Museq_DK105_EP1_1	DK105	Zm00016a041493	9	Col_14	95236070	95236078	2	6	3660	G-0014	BonnMu-9-G-0014
Museq_DK105_EP1_1	DK105	Zm00016a041493	9	Row_19	95236258	95236266	7	6	3660	G-0450	BonnMu-9-G-0450
Museq_DK105_EP1_1	DK105	Zm00016a041493	9	Col_18	95236258	95236266	8	3	3660	G-0450	BonnMu-9-G-0450
Museq_DK105_EP1_1	DK105	Zm00016a041503	9	Row_18	95680469	95680477	8	4	1004	G-0432	BonnMu-9-G-0432
Museq_DK105_EP1_1	DK105	Zm00016a041503	9	Col_24	95680469	95680477	2	6	1004	G-0432	BonnMu-9-G-0432
Museq_DK105_EP1_1	DK105	Zm00016a041504	9	Row_08	95692087	95692095	5	6	630	G-0175	BonnMu-9-G-0175
Museq_DK105_EP1_1	DK105	Zm00016a041504	9	Col_07	95692087	95692095	10	10	630	G-0175	BonnMu-9-G-0175
Museq_DK105_EP1_1	DK105	Zm00016a041506	9	Row_05	96057145	96057153	3	4	8207	G-0107	BonnMu-9-G-0107
Museq_DK105_EP1_1	DK105	Zm00016a041506	9	Col_11	96057145	96057153	10	18	8207	G-0107	BonnMu-9-G-0107
Museq_DK105_EP1_1	DK105	Zm00016a041506	9	Row_12	96057602	96057610	2	7	8207	G-0277	BonnMu-9-G-0277
Museq_DK105_EP1_1	DK105	Zm00016a041506	9	Col_13	96057602	96057610	18	12	8207	G-0277	BonnMu-9-G-0277
Museq_DK105_EP1_1	DK105	Zm00016a041506	9	Row_06	96057625	96057633	12	14	8207	G-0128	BonnMu-9-G-0128
Museq_DK105_EP1_1	DK105	Zm00016a041506	9	Col_08	96057625	96057633	11	5	8207	G-0128	BonnMu-9-G-0128
Museq_DK105_EP1_1	DK105	Zm00016a041506	9	Row_16	96057755	96057763	2	3	8207	G-0379	BonnMu-9-G-0379
Museq_DK105_EP1_1	DK105	Zm00016a041506	9	Col_19	96057755	96057763	2	4	8207	G-0379	BonnMu-9-G-0379
Museq_DK105_EP1_1	DK105	Zm00016a041509	9	Row_06	96408284	96408292	20	46	11669	G-0128	BonnMu-9-G-0128
Museq_DK105_EP1_1	DK105	Zm00016a041509	9	Col_08	96408284	96408292	29	59	11669	G-0128	BonnMu-9-G-0128
Museq_DK105_EP1_1	DK105	Zm00016a041509	9	Row_06	96408285	96408293	4	4	11669	G-0128	BonnMu-9-G-0128
Museq_DK105_EP1_1	DK105	Zm00016a041509	9	Col_08	96408285	96408293	3	6	11669	G-0128	BonnMu-9-G-0128
Museq_DK105_EP1_1	DK105	Zm00016a041514	9	Row_07	96509721	96509729	3	11	3333	G-0146	BonnMu-9-G-0146
Museq_DK105_EP1_1	DK105	Zm00016a041514	9	Col_02	96509721	96509729	7	6	3333	G-0146	BonnMu-9-G-0146
Museq_DK105_EP1_1	DK105	Zm00016a041514	9	Row_04	96510001	96510009	3	2	3333	G-0077	BonnMu-9-G-0077
Museq_DK105_EP1_1	DK105	Zm00016a041514	9	Col_05	96510001	96510009	2	9	3333	G-0077	BonnMu-9-G-0077
Museq_DK105_EP1_1	DK105	Zm00016a041514	9	Row_19	96510933	96510941	4	7	3333	G-0437	BonnMu-9-G-0437
Museq_DK105_EP1_1	DK105	Zm00016a041514	9	Col_05	96510933	96510941	4	6	3333	G-0437	BonnMu-9-G-0437
Museq_DK105_EP1_1	DK105	Zm00016a041514	9	Row_06	96510934	96510942	3	8	3333	G-0121	BonnMu-9-G-0121
Museq_DK105_EP1_1	DK105	Zm00016a041514	9	Col_01	96510934	96510942	4	8	3333	G-0121	BonnMu-9-G-0121
Museq_DK105_EP1_1	DK105	Zm00016a041514	9	Row_08	96511965	96511973	22	12	3333	G-0176	BonnMu-9-G-0176
Museq_DK105_EP1_1	DK105	Zm00016a041514	9	Col_08	96511965	96511973	35	16	3333	G-0176	BonnMu-9-G-0176
Museq_DK105_EP1_1	DK105	Zm00016a041515	9	Row_04	96610430	96610438	2	4	8898	G-0074	BonnMu-9-G-0074
Museq_DK105_EP1_1	DK105	Zm00016a041515	9	Col_02	96610430	96610438	8	9	8898	G-0074	BonnMu-9-G-0074
Museq_DK105_EP1_1	DK105	Zm00016a041517	9	Row_13	96635153	96635161	20	21	581	G-0291	BonnMu-9-G-0291
Museq_DK105_EP1_1	DK105	Zm00016a041517	9	Col_03	96635153	96635161	17	10	581	G-0291	BonnMu-9-G-0291
Museq_DK105_EP1_1	DK105	Zm00016a041518	9	Row_10	96732821	96732829	5	3	2090	G-0217	BonnMu-9-G-0217
Museq_DK105_EP1_1	DK105	Zm00016a041518	9	Col_01	96732821	96732829	3	6	2090	G-0217	BonnMu-9-G-0217
Museq_DK105_EP1_1	DK105	Zm00016a041519	9	Row_04	96777363	96777371	8	10	8691	G-0083	BonnMu-9-G-0083
Museq_DK105_EP1_1	DK105	Zm00016a041519	9	Col_11	96777363	96777371	10	9	8691	G-0083	BonnMu-9-G-0083
Museq_DK105_EP1_1	DK105	Zm00016a041530	9	Row_07	97137035	97137043	23	12	1991	G-0155	BonnMu-9-G-0155
Museq_DK105_EP1_1	DK105	Zm00016a041530	9	Col_11	97137035	97137043	7	4	1991	G-0155	BonnMu-9-G-0155
Museq_DK105_EP1_1	DK105	Zm00016a041530	9	Row_18	97137084	97137092	2	2	1991	G-0429	BonnMu-9-G-0429
Museq_DK105_EP1_1	DK105	Zm00016a041530	9	Col_21	97137084	97137092	2	3	1991	G-0429	BonnMu-9-G-0429
Museq_DK105_EP1_1	DK105	Zm00016a041530	9	Row_19	97137122	97137130	20	2	1991	G-0452	BonnMu-9-G-0452
Museq_DK105_EP1_1	DK105	Zm00016a041530	9	Col_20	97137122	97137130	3	4	1991	G-0452	BonnMu-9-G-0452
Museq_DK105_EP1_1	DK105	Zm00016a041530	9	Row_15	97138431	97138439	5	4	1991	G-0358	BonnMu-9-G-0358
Museq_DK105_EP1_1	DK105	Zm00016a041530	9	Col_22	97138431	97138439	6	4	1991	G-0358	BonnMu-9-G-0358
Museq_DK105_EP1_1	DK105	Zm00016a041530	9	Row_09	97138996	97139004	10	45	1991	G-0214	BonnMu-9-G-0214
Museq_DK105_EP1_1	DK105	Zm00016a041530	9	Col_22	97138996	97139004	5	12	1991	G-0214	BonnMu-9-G-0214
Museq_DK105_EP1_1	DK105	Zm00016a041530	9	Row_08	97140221	97140229	2	7	1991	G-0170	BonnMu-9-G-0170
Museq_DK105_EP1_1	DK105	Zm00016a041530	9	Col_02	97140221	97140229	5	11	1991	G-0170	BonnMu-9-G-0170
Museq_DK105_EP1_1	DK105	Zm00016a041531	9	Row_15	97138431	97138439	5	4	321	G-0358	BonnMu-9-G-0358
Museq_DK105_EP1_1	DK105	Zm00016a041531	9	Col_22	97138431	97138439	6	4	321	G-0358	BonnMu-9-G-0358
Museq_DK105_EP1_1	DK105	Zm00016a041531	9	Row_09	97138996	97139004	10	45	321	G-0214	BonnMu-9-G-0214
Museq_DK105_EP1_1	DK105	Zm00016a041531	9	Col_22	97138996	97139004	5	12	321	G-0214	BonnMu-9-G-0214
Museq_DK105_EP1_1	DK105	Zm00016a041531	9	Row_08	97140221	97140229	2	7	321	G-0170	BonnMu-9-G-0170
Museq_DK105_EP1_1	DK105	Zm00016a041531	9	Col_02	97140221	97140229	5	11	321	G-0170	BonnMu-9-G-0170
Museq_DK105_EP1_1	DK105	Zm00016a041533	9	Row_05	97520744	97520752	21	12	1939	G-0105	BonnMu-9-G-0105
Museq_DK105_EP1_1	DK105	Zm00016a041533	9	Col_09	97520744	97520752	13	9	1939	G-0105	BonnMu-9-G-0105
Museq_DK105_EP1_1	DK105	Zm00016a041535	9	Row_09	97651506	97651514	11	4	1120	G-0215	BonnMu-9-G-0215
Museq_DK105_EP1_1	DK105	Zm00016a041535	9	Col_23	97651506	97651514	2	2	1120	G-0215	BonnMu-9-G-0215
Museq_DK105_EP1_1	DK105	Zm00016a041535	9	Row_08	97651560	97651568	5	3	1120	G-0173	BonnMu-9-G-0173
Museq_DK105_EP1_1	DK105	Zm00016a041535	9	Col_05	97651560	97651568	2	3	1120	G-0173	BonnMu-9-G-0173
Museq_DK105_EP1_1	DK105	Zm00016a041536	9	Row_03	97735440	97735448	69	41	991	G-0056	BonnMu-9-G-0056
Museq_DK105_EP1_1	DK105	Zm00016a041536	9	Col_08	97735440	97735448	50	41	991	G-0056	BonnMu-9-G-0056
Museq_DK105_EP1_1	DK105	Zm00016a041536	9	Row_01	97736768	97736776	31	18	991	G-0017	BonnMu-9-G-0017
Museq_DK105_EP1_1	DK105	Zm00016a041536	9	Col_17	97736768	97736776	5	6	991	G-0017	BonnMu-9-G-0017
Museq_DK105_EP1_1	DK105	Zm00016a041537	9	Row_03	97735440	97735448	69	41	3232	G-0056	BonnMu-9-G-0056
Museq_DK105_EP1_1	DK105	Zm00016a041537	9	Col_08	97735440	97735448	50	41	3232	G-0056	BonnMu-9-G-0056
Museq_DK105_EP1_1	DK105	Zm00016a041537	9	Row_01	97736768	97736776	31	18	3232	G-0017	BonnMu-9-G-0017
Museq_DK105_EP1_1	DK105	Zm00016a041537	9	Col_17	97736768	97736776	5	6	3232	G-0017	BonnMu-9-G-0017
Museq_DK105_EP1_1	DK105	Zm00016a041538	9	Row_07	97949720	97949728	4	3	926	G-0159	BonnMu-9-G-0159
Museq_DK105_EP1_1	DK105	Zm00016a041538	9	Col_15	97949720	97949728	12	4	926	G-0159	BonnMu-9-G-0159
Museq_DK105_EP1_1	DK105	Zm00016a041539	9	Row_07	97949720	97949728	4	3	5953	G-0159	BonnMu-9-G-0159
Museq_DK105_EP1_1	DK105	Zm00016a041539	9	Col_15	97949720	97949728	12	4	5953	G-0159	BonnMu-9-G-0159
Museq_DK105_EP1_1	DK105	Zm00016a041540	9	Row_02	98015267	98015275	10	11	2616	G-0047	BonnMu-9-G-0047
Museq_DK105_EP1_1	DK105	Zm00016a041540	9	Col_23	98015267	98015275	4	2	2616	G-0047	BonnMu-9-G-0047
Museq_DK105_EP1_1	DK105	Zm00016a041541	9	Row_05	98099441	98099449	11	29	1482	G-0111	BonnMu-9-G-0111
Museq_DK105_EP1_1	DK105	Zm00016a041541	9	Col_15	98099441	98099449	8	11	1482	G-0111	BonnMu-9-G-0111
Museq_DK105_EP1_1	DK105	Zm00016a041543	9	Row_06	98254193	98254201	2	7	4870	G-0128	BonnMu-9-G-0128
Museq_DK105_EP1_1	DK105	Zm00016a041543	9	Col_08	98254193	98254201	8	19	4870	G-0128	BonnMu-9-G-0128
Museq_DK105_EP1_1	DK105	Zm00016a041543	9	Row_12	98254659	98254667	12	4	4870	G-0285	BonnMu-9-G-0285
Museq_DK105_EP1_1	DK105	Zm00016a041543	9	Col_21	98254659	98254667	12	3	4870	G-0285	BonnMu-9-G-0285
Museq_DK105_EP1_1	DK105	Zm00016a041546	9	Row_01	98437004	98437012	83	64	4185	G-0015	BonnMu-9-G-0015
Museq_DK105_EP1_1	DK105	Zm00016a041546	9	Col_15	98437004	98437012	28	37	4185	G-0015	BonnMu-9-G-0015
Museq_DK105_EP1_1	DK105	Zm00016a041554	9	Row_10	99372625	99372633	8	4	3074	G-0239	BonnMu-9-G-0239
Museq_DK105_EP1_1	DK105	Zm00016a041554	9	Col_23	99372625	99372633	21	9	3074	G-0239	BonnMu-9-G-0239
Museq_DK105_EP1_1	DK105	Zm00016a041555	9	Row_02	99404960	99404968	2	4	3192	G-0047	BonnMu-9-G-0047
Museq_DK105_EP1_1	DK105	Zm00016a041555	9	Col_23	99404960	99404968	3	2	3192	G-0047	BonnMu-9-G-0047
Museq_DK105_EP1_1	DK105	Zm00016a041555	9	Row_02	99404964	99404972	17	45	3192	G-0047	BonnMu-9-G-0047
Museq_DK105_EP1_1	DK105	Zm00016a041555	9	Col_23	99404964	99404972	15	62	3192	G-0047	BonnMu-9-G-0047
Museq_DK105_EP1_1	DK105	Zm00016a041556	9	Row_02	99404960	99404968	2	4	2040	G-0047	BonnMu-9-G-0047
Museq_DK105_EP1_1	DK105	Zm00016a041556	9	Col_23	99404960	99404968	3	2	2040	G-0047	BonnMu-9-G-0047
Museq_DK105_EP1_1	DK105	Zm00016a041556	9	Row_02	99404964	99404972	17	45	2040	G-0047	BonnMu-9-G-0047
Museq_DK105_EP1_1	DK105	Zm00016a041556	9	Col_23	99404964	99404972	15	62	2040	G-0047	BonnMu-9-G-0047
Museq_DK105_EP1_1	DK105	Zm00016a041557	9	Row_10	99411774	99411782	3	2	3577	G-0224	BonnMu-9-G-0224
Museq_DK105_EP1_1	DK105	Zm00016a041557	9	Col_08	99411774	99411782	3	2	3577	G-0224	BonnMu-9-G-0224
Museq_DK105_EP1_1	DK105	Zm00016a041557	9	Row_15	99412133	99412141	18	29	3577	G-0348	BonnMu-9-G-0348
Museq_DK105_EP1_1	DK105	Zm00016a041557	9	Col_12	99412133	99412141	38	35	3577	G-0348	BonnMu-9-G-0348
Museq_DK105_EP1_1	DK105	Zm00016a041557	9	Row_13	99412134	99412142	19	12	3577	G-0303	BonnMu-9-G-0303
Museq_DK105_EP1_1	DK105	Zm00016a041557	9	Col_15	99412134	99412142	7	3	3577	G-0303	BonnMu-9-G-0303
Museq_DK105_EP1_1	DK105	Zm00016a041557	9	Row_04	99412138	99412146	64	69	3577	G-0086	BonnMu-9-G-0086
Museq_DK105_EP1_1	DK105	Zm00016a041557	9	Col_14	99412138	99412146	51	38	3577	G-0086	BonnMu-9-G-0086
Museq_DK105_EP1_1	DK105	Zm00016a041557	9	Row_06	99412158	99412166	8	11	3577	G-0135	BonnMu-9-G-0135
Museq_DK105_EP1_1	DK105	Zm00016a041557	9	Col_15	99412158	99412166	4	3	3577	G-0135	BonnMu-9-G-0135
Museq_DK105_EP1_1	DK105	Zm00016a041557	9	Row_12	99412450	99412458	2	3	3577	G-0281	BonnMu-9-G-0281
Museq_DK105_EP1_1	DK105	Zm00016a041557	9	Col_17	99412450	99412458	15	6	3577	G-0281	BonnMu-9-G-0281
Museq_DK105_EP1_1	DK105	Zm00016a041558	9	Row_11	99478830	99478838	13	14	1862	G-0263	BonnMu-9-G-0263
Museq_DK105_EP1_1	DK105	Zm00016a041558	9	Col_23	99478830	99478838	7	5	1862	G-0263	BonnMu-9-G-0263
Museq_DK105_EP1_1	DK105	Zm00016a041567	9	Row_08	99720176	99720184	30	29	5072	G-0190	BonnMu-9-G-0190
Museq_DK105_EP1_1	DK105	Zm00016a041567	9	Col_22	99720176	99720184	38	30	5072	G-0190	BonnMu-9-G-0190
Museq_DK105_EP1_1	DK105	Zm00016a041567	9	Row_08	99721564	99721572	2	13	5072	G-0191	BonnMu-9-G-0191
Museq_DK105_EP1_1	DK105	Zm00016a041567	9	Col_23	99721564	99721572	8	6	5072	G-0191	BonnMu-9-G-0191
Museq_DK105_EP1_1	DK105	Zm00016a041568	9	Row_19	99904855	99904863	23	14	7718	G-0436	BonnMu-9-G-0436
Museq_DK105_EP1_1	DK105	Zm00016a041568	9	Col_04	99904855	99904863	12	33	7718	G-0436	BonnMu-9-G-0436
Museq_DK105_EP1_1	DK105	Zm00016a041568	9	Row_04	99905125	99905133	19	25	7718	G-0093	BonnMu-9-G-0093
Museq_DK105_EP1_1	DK105	Zm00016a041568	9	Col_21	99905125	99905133	6	14	7718	G-0093	BonnMu-9-G-0093
Museq_DK105_EP1_1	DK105	Zm00016a041568	9	Row_16	99910411	99910419	5	7	7718	G-0374	BonnMu-9-G-0374
Museq_DK105_EP1_1	DK105	Zm00016a041568	9	Col_14	99910411	99910419	9	12	7718	G-0374	BonnMu-9-G-0374
Museq_DK105_EP1_1	DK105	Zm00016a041569	9	Row_19	99957219	99957227	57	83	4887	G-0448	BonnMu-9-G-0448
Museq_DK105_EP1_1	DK105	Zm00016a041569	9	Col_16	99957219	99957227	22	40	4887	G-0448	BonnMu-9-G-0448
Museq_DK105_EP1_1	DK105	Zm00016a041569	9	Row_08	99963002	99963010	37	12	4887	G-0174	BonnMu-9-G-0174
Museq_DK105_EP1_1	DK105	Zm00016a041569	9	Col_06	99963002	99963010	44	27	4887	G-0174	BonnMu-9-G-0174
Museq_DK105_EP1_1	DK105	Zm00016a041572	9	Row_15	100141991	100141999	21	11	612	G-0359	BonnMu-9-G-0359
Museq_DK105_EP1_1	DK105	Zm00016a041572	9	Col_23	100141991	100141999	21	17	612	G-0359	BonnMu-9-G-0359
Museq_DK105_EP1_1	DK105	Zm00016a041575	9	Row_08	100405432	100405440	4	3	17815	G-0181	BonnMu-9-G-0181
Museq_DK105_EP1_1	DK105	Zm00016a041575	9	Col_13	100405432	100405440	5	4	17815	G-0181	BonnMu-9-G-0181
Museq_DK105_EP1_1	DK105	Zm00016a041575	9	Row_08	100405441	100405449	2	2	17815	G-0169	BonnMu-9-G-0169
Museq_DK105_EP1_1	DK105	Zm00016a041575	9	Col_01	100405441	100405449	3	3	17815	G-0169	BonnMu-9-G-0169
Museq_DK105_EP1_1	DK105	Zm00016a041575	9	Row_05	100405481	100405489	24	3	17815	G-0109	BonnMu-9-G-0109
Museq_DK105_EP1_1	DK105	Zm00016a041575	9	Col_13	100405481	100405489	2	2	17815	G-0109	BonnMu-9-G-0109
Museq_DK105_EP1_1	DK105	Zm00016a041577	9	Row_05	100820263	100820271	5	5	949	G-0110	BonnMu-9-G-0110
Museq_DK105_EP1_1	DK105	Zm00016a041577	9	Col_14	100820263	100820271	15	14	949	G-0110	BonnMu-9-G-0110
Museq_DK105_EP1_1	DK105	Zm00016a041578	9	Row_05	101043250	101043258	19	14	1464	G-0107	BonnMu-9-G-0107
Museq_DK105_EP1_1	DK105	Zm00016a041578	9	Col_11	101043250	101043258	13	5	1464	G-0107	BonnMu-9-G-0107
Museq_DK105_EP1_1	DK105	Zm00016a041579	9	Row_04	101055965	101055973	7	12	8450	G-0093	BonnMu-9-G-0093
Museq_DK105_EP1_1	DK105	Zm00016a041579	9	Col_21	101055965	101055973	9	12	8450	G-0093	BonnMu-9-G-0093
Museq_DK105_EP1_1	DK105	Zm00016a041579	9	Row_04	101055979	101055987	38	45	8450	G-0081	BonnMu-9-G-0081
Museq_DK105_EP1_1	DK105	Zm00016a041579	9	Col_09	101055979	101055987	36	29	8450	G-0081	BonnMu-9-G-0081
Museq_DK105_EP1_1	DK105	Zm00016a041580	9	Row_04	101055965	101055973	7	12	13648	G-0093	BonnMu-9-G-0093
Museq_DK105_EP1_1	DK105	Zm00016a041580	9	Col_21	101055965	101055973	9	12	13648	G-0093	BonnMu-9-G-0093
Museq_DK105_EP1_1	DK105	Zm00016a041580	9	Row_04	101055979	101055987	38	45	13648	G-0081	BonnMu-9-G-0081
Museq_DK105_EP1_1	DK105	Zm00016a041580	9	Col_09	101055979	101055987	36	29	13648	G-0081	BonnMu-9-G-0081
Museq_DK105_EP1_1	DK105	Zm00016a041580	9	Row_01	101071738	101071746	2	2	13648	G-0014	BonnMu-9-G-0014
Museq_DK105_EP1_1	DK105	Zm00016a041580	9	Col_14	101071738	101071746	23	2	13648	G-0014	BonnMu-9-G-0014
Museq_DK105_EP1_1	DK105	Zm00016a041581	9	Row_07	101257007	101257015	4	11	4660	G-0150	BonnMu-9-G-0150
Museq_DK105_EP1_1	DK105	Zm00016a041581	9	Col_06	101257007	101257015	7	5	4660	G-0150	BonnMu-9-G-0150
Museq_DK105_EP1_1	DK105	Zm00016a041581	9	Row_04	101257296	101257304	8	5	4660	G-0089	BonnMu-9-G-0089
Museq_DK105_EP1_1	DK105	Zm00016a041581	9	Col_17	101257296	101257304	8	7	4660	G-0089	BonnMu-9-G-0089
Museq_DK105_EP1_1	DK105	Zm00016a041585	9	Row_01	101456199	101456207	3	5	11344	G-0021	BonnMu-9-G-0021
Museq_DK105_EP1_1	DK105	Zm00016a041585	9	Col_21	101456199	101456207	4	2	11344	G-0021	BonnMu-9-G-0021
Museq_DK105_EP1_1	DK105	Zm00016a041585	9	Row_03	101456214	101456222	5	4	11344	G-0054	BonnMu-9-G-0054
Museq_DK105_EP1_1	DK105	Zm00016a041585	9	Col_06	101456214	101456222	5	5	11344	G-0054	BonnMu-9-G-0054
Museq_DK105_EP1_1	DK105	Zm00016a041587	9	Row_09	101538449	101538457	51	52	1809	G-0197	BonnMu-9-G-0197
Museq_DK105_EP1_1	DK105	Zm00016a041587	9	Col_05	101538449	101538457	23	26	1809	G-0197	BonnMu-9-G-0197
Museq_DK105_EP1_1	DK105	Zm00016a041588	9	Row_09	101538449	101538457	51	52	673	G-0197	BonnMu-9-G-0197
Museq_DK105_EP1_1	DK105	Zm00016a041588	9	Col_05	101538449	101538457	23	26	673	G-0197	BonnMu-9-G-0197
Museq_DK105_EP1_1	DK105	Zm00016a041589	9	Row_09	101538449	101538457	51	52	851	G-0197	BonnMu-9-G-0197
Museq_DK105_EP1_1	DK105	Zm00016a041589	9	Col_05	101538449	101538457	23	26	851	G-0197	BonnMu-9-G-0197
Museq_DK105_EP1_1	DK105	Zm00016a041591	9	Row_05	101633343	101633351	34	16	915	G-0108	BonnMu-9-G-0108
Museq_DK105_EP1_1	DK105	Zm00016a041591	9	Col_12	101633343	101633351	33	27	915	G-0108	BonnMu-9-G-0108
Museq_DK105_EP1_1	DK105	Zm00016a041594	9	Row_05	101857492	101857500	2	3	4214	G-0111	BonnMu-9-G-0111
Museq_DK105_EP1_1	DK105	Zm00016a041594	9	Col_15	101857492	101857500	2	3	4214	G-0111	BonnMu-9-G-0111
Museq_DK105_EP1_1	DK105	Zm00016a041595	9	Row_11	101871143	101871151	46	13	7875	G-0254	BonnMu-9-G-0254
Museq_DK105_EP1_1	DK105	Zm00016a041595	9	Col_14	101871143	101871151	34	11	7875	G-0254	BonnMu-9-G-0254
Museq_DK105_EP1_1	DK105	Zm00016a041595	9	Row_03	101873177	101873185	3	7	7875	G-0051	BonnMu-9-G-0051
Museq_DK105_EP1_1	DK105	Zm00016a041595	9	Col_03	101873177	101873185	2	3	7875	G-0051	BonnMu-9-G-0051
Museq_DK105_EP1_1	DK105	Zm00016a041595	9	Row_11	101873572	101873580	7	9	7875	G-0248	BonnMu-9-G-0248
Museq_DK105_EP1_1	DK105	Zm00016a041595	9	Col_08	101873572	101873580	4	4	7875	G-0248	BonnMu-9-G-0248
Museq_DK105_EP1_1	DK105	Zm00016a041613	9	Row_03	103171274	103171282	9	11	7472	G-0061	BonnMu-9-G-0061
Museq_DK105_EP1_1	DK105	Zm00016a041613	9	Col_13	103171274	103171282	3	8	7472	G-0061	BonnMu-9-G-0061
Museq_DK105_EP1_1	DK105	Zm00016a041613	9	Row_12	103171338	103171346	4	4	7472	G-0285	BonnMu-9-G-0285
Museq_DK105_EP1_1	DK105	Zm00016a041613	9	Col_21	103171338	103171346	15	4	7472	G-0285	BonnMu-9-G-0285
Museq_DK105_EP1_1	DK105	Zm00016a041613	9	Row_12	103171361	103171369	6	4	7472	G-0274	BonnMu-9-G-0274
Museq_DK105_EP1_1	DK105	Zm00016a041613	9	Col_10	103171361	103171369	6	5	7472	G-0274	BonnMu-9-G-0274
Museq_DK105_EP1_1	DK105	Zm00016a041615	9	Row_10	103439276	103439284	35	4	3075	G-0240	BonnMu-9-G-0240
Museq_DK105_EP1_1	DK105	Zm00016a041615	9	Col_24	103439276	103439284	33	27	3075	G-0240	BonnMu-9-G-0240
Museq_DK105_EP1_1	DK105	Zm00016a041615	9	Row_11	103441791	103441799	61	98	3075	G-0245	BonnMu-9-G-0245
Museq_DK105_EP1_1	DK105	Zm00016a041615	9	Col_05	103441791	103441799	25	54	3075	G-0245	BonnMu-9-G-0245
Museq_DK105_EP1_1	DK105	Zm00016a041615	9	Row_03	103442313	103442321	5	3	3075	G-0056	BonnMu-9-G-0056
Museq_DK105_EP1_1	DK105	Zm00016a041615	9	Col_08	103442313	103442321	3	2	3075	G-0056	BonnMu-9-G-0056
Museq_DK105_EP1_1	DK105	Zm00016a041615	9	Row_01	103443218	103443226	47	3	3075	G-0017	BonnMu-9-G-0017
Museq_DK105_EP1_1	DK105	Zm00016a041615	9	Col_17	103443218	103443226	10	3	3075	G-0017	BonnMu-9-G-0017
Museq_DK105_EP1_1	DK105	Zm00016a041617	9	Row_07	103474737	103474745	8	6	3041	G-0160	BonnMu-9-G-0160
Museq_DK105_EP1_1	DK105	Zm00016a041617	9	Col_16	103474737	103474745	5	4	3041	G-0160	BonnMu-9-G-0160
Museq_DK105_EP1_1	DK105	Zm00016a041617	9	Row_07	103474762	103474770	5	4	3041	G-0151	BonnMu-9-G-0151
Museq_DK105_EP1_1	DK105	Zm00016a041617	9	Col_07	103474762	103474770	5	7	3041	G-0151	BonnMu-9-G-0151
Museq_DK105_EP1_1	DK105	Zm00016a041617	9	Row_14	103475721	103475729	11	3	3041	G-0313	BonnMu-9-G-0313
Museq_DK105_EP1_1	DK105	Zm00016a041617	9	Col_01	103475721	103475729	16	12	3041	G-0313	BonnMu-9-G-0313
Museq_DK105_EP1_1	DK105	Zm00016a041619	9	Row_14	103491921	103491929	54	23	8401	G-0318	BonnMu-9-G-0318
Museq_DK105_EP1_1	DK105	Zm00016a041619	9	Col_06	103491921	103491929	28	14	8401	G-0318	BonnMu-9-G-0318
Museq_DK105_EP1_1	DK105	Zm00016a041620	9	Row_07	103611176	103611184	14	27	891	G-0150	BonnMu-9-G-0150
Museq_DK105_EP1_1	DK105	Zm00016a041620	9	Col_06	103611176	103611184	6	6	891	G-0150	BonnMu-9-G-0150
Museq_DK105_EP1_1	DK105	Zm00016a041625	9	Row_08	103803261	103803269	55	30	4171	G-0169	BonnMu-9-G-0169
Museq_DK105_EP1_1	DK105	Zm00016a041625	9	Col_01	103803261	103803269	47	23	4171	G-0169	BonnMu-9-G-0169
Museq_DK105_EP1_1	DK105	Zm00016a041625	9	Row_14	103808526	103808534	10	2	4171	G-0314	BonnMu-9-G-0314
Museq_DK105_EP1_1	DK105	Zm00016a041625	9	Col_02	103808526	103808534	7	4	4171	G-0314	BonnMu-9-G-0314
Museq_DK105_EP1_1	DK105	Zm00016a041626	9	Row_14	103808526	103808534	10	2	1303	G-0314	BonnMu-9-G-0314
Museq_DK105_EP1_1	DK105	Zm00016a041626	9	Col_02	103808526	103808534	7	4	1303	G-0314	BonnMu-9-G-0314
Museq_DK105_EP1_1	DK105	Zm00016a041632	9	Row_11	104235908	104235916	13	15	753	G-0251	BonnMu-9-G-0251
Museq_DK105_EP1_1	DK105	Zm00016a041632	9	Col_11	104235908	104235916	10	17	753	G-0251	BonnMu-9-G-0251
Museq_DK105_EP1_1	DK105	Zm00016a041635	9	Row_05	104563771	104563779	21	30	3907	G-0105	BonnMu-9-G-0105
Museq_DK105_EP1_1	DK105	Zm00016a041635	9	Col_09	104563771	104563779	21	16	3907	G-0105	BonnMu-9-G-0105
Museq_DK105_EP1_1	DK105	Zm00016a041635	9	Row_08	104567507	104567515	9	9	3907	G-0176	BonnMu-9-G-0176
Museq_DK105_EP1_1	DK105	Zm00016a041635	9	Col_08	104567507	104567515	7	11	3907	G-0176	BonnMu-9-G-0176
Museq_DK105_EP1_1	DK105	Zm00016a041635	9	Row_05	104569567	104569575	20	12	3907	G-0105	BonnMu-9-G-0105
Museq_DK105_EP1_1	DK105	Zm00016a041635	9	Col_09	104569567	104569575	22	5	3907	G-0105	BonnMu-9-G-0105
Museq_DK105_EP1_1	DK105	Zm00016a041637	9	Row_17	104608194	104608202	27	11	12734	G-0399	BonnMu-9-G-0399
Museq_DK105_EP1_1	DK105	Zm00016a041637	9	Col_15	104608194	104608202	3	9	12734	G-0399	BonnMu-9-G-0399
Museq_DK105_EP1_1	DK105	Zm00016a041637	9	Row_12	104608218	104608226	7	6	12734	G-0270	BonnMu-9-G-0270
Museq_DK105_EP1_1	DK105	Zm00016a041637	9	Col_06	104608218	104608226	11	8	12734	G-0270	BonnMu-9-G-0270
Museq_DK105_EP1_1	DK105	Zm00016a041640	9	Row_19	104737944	104737952	4	7	13333	G-0455	BonnMu-9-G-0455
Museq_DK105_EP1_1	DK105	Zm00016a041640	9	Col_23	104737944	104737952	9	7	13333	G-0455	BonnMu-9-G-0455
Museq_DK105_EP1_1	DK105	Zm00016a041640	9	Row_11	104737959	104737967	7	5	13333	G-0248	BonnMu-9-G-0248
Museq_DK105_EP1_1	DK105	Zm00016a041640	9	Col_08	104737959	104737967	9	7	13333	G-0248	BonnMu-9-G-0248
Museq_DK105_EP1_1	DK105	Zm00016a041642	9	Row_08	105069310	105069318	13	2	1191	G-0189	BonnMu-9-G-0189
Museq_DK105_EP1_1	DK105	Zm00016a041642	9	Col_21	105069310	105069318	12	3	1191	G-0189	BonnMu-9-G-0189
Museq_DK105_EP1_1	DK105	Zm00016a041642	9	Row_17	105069311	105069319	108	49	1191	G-0406	BonnMu-9-G-0406
Museq_DK105_EP1_1	DK105	Zm00016a041642	9	Col_22	105069311	105069319	97	55	1191	G-0406	BonnMu-9-G-0406
Museq_DK105_EP1_1	DK105	Zm00016a041642	9	Row_17	105069340	105069348	2	3	1191	G-0406	BonnMu-9-G-0406
Museq_DK105_EP1_1	DK105	Zm00016a041642	9	Col_22	105069340	105069348	2	2	1191	G-0406	BonnMu-9-G-0406
Museq_DK105_EP1_1	DK105	Zm00016a041642	9	Row_10	105069384	105069392	3	6	1191	G-0222	BonnMu-9-G-0222
Museq_DK105_EP1_1	DK105	Zm00016a041642	9	Col_06	105069384	105069392	3	2	1191	G-0222	BonnMu-9-G-0222
Museq_DK105_EP1_1	DK105	Zm00016a041642	9	Row_18	105072566	105072574	65	66	1191	G-0425	BonnMu-9-G-0425
Museq_DK105_EP1_1	DK105	Zm00016a041642	9	Col_17	105072566	105072574	69	37	1191	G-0425	BonnMu-9-G-0425
Museq_DK105_EP1_1	DK105	Zm00016a041655	9	Row_04	105941322	105941330	5	2	4134	G-0092	BonnMu-9-G-0092
Museq_DK105_EP1_1	DK105	Zm00016a041655	9	Col_20	105941322	105941330	9	5	4134	G-0092	BonnMu-9-G-0092
Museq_DK105_EP1_1	DK105	Zm00016a041655	9	Row_09	105941325	105941333	8	6	4134	G-0199	BonnMu-9-G-0199
Museq_DK105_EP1_1	DK105	Zm00016a041655	9	Col_07	105941325	105941333	16	13	4134	G-0199	BonnMu-9-G-0199
Museq_DK105_EP1_1	DK105	Zm00016a041655	9	Row_09	105942381	105942389	122	77	4134	G-0198	BonnMu-9-G-0198
Museq_DK105_EP1_1	DK105	Zm00016a041655	9	Col_06	105942381	105942389	42	34	4134	G-0198	BonnMu-9-G-0198
Museq_DK105_EP1_1	DK105	Zm00016a041656	9	Row_04	105941322	105941330	5	2	1293	G-0092	BonnMu-9-G-0092
Museq_DK105_EP1_1	DK105	Zm00016a041656	9	Col_20	105941322	105941330	9	5	1293	G-0092	BonnMu-9-G-0092
Museq_DK105_EP1_1	DK105	Zm00016a041656	9	Row_09	105941325	105941333	8	6	1293	G-0199	BonnMu-9-G-0199
Museq_DK105_EP1_1	DK105	Zm00016a041656	9	Col_07	105941325	105941333	16	13	1293	G-0199	BonnMu-9-G-0199
Museq_DK105_EP1_1	DK105	Zm00016a041656	9	Row_09	105942381	105942389	122	77	1293	G-0198	BonnMu-9-G-0198
Museq_DK105_EP1_1	DK105	Zm00016a041656	9	Col_06	105942381	105942389	42	34	1293	G-0198	BonnMu-9-G-0198
Museq_DK105_EP1_1	DK105	Zm00016a041657	9	Row_09	105942381	105942389	122	77	4287	G-0198	BonnMu-9-G-0198
Museq_DK105_EP1_1	DK105	Zm00016a041657	9	Col_06	105942381	105942389	42	34	4287	G-0198	BonnMu-9-G-0198
Museq_DK105_EP1_1	DK105	Zm00016a041658	9	Row_02	106014971	106014979	8	4	702	G-0035	BonnMu-9-G-0035
Museq_DK105_EP1_1	DK105	Zm00016a041658	9	Col_11	106014971	106014979	6	3	702	G-0035	BonnMu-9-G-0035
Museq_DK105_EP1_1	DK105	Zm00016a041658	9	Row_19	106016432	106016440	2	3	702	G-0450	BonnMu-9-G-0450
Museq_DK105_EP1_1	DK105	Zm00016a041658	9	Col_18	106016432	106016440	3	2	702	G-0450	BonnMu-9-G-0450
Museq_DK105_EP1_1	DK105	Zm00016a041659	9	Row_19	106050933	106050941	3	3	12324	G-0442	BonnMu-9-G-0442
Museq_DK105_EP1_1	DK105	Zm00016a041659	9	Col_10	106050933	106050941	2	7	12324	G-0442	BonnMu-9-G-0442
Museq_DK105_EP1_1	DK105	Zm00016a041659	9	Row_11	106051029	106051037	2	8	12324	G-0254	BonnMu-9-G-0254
Museq_DK105_EP1_1	DK105	Zm00016a041659	9	Col_14	106051029	106051037	5	5	12324	G-0254	BonnMu-9-G-0254
Museq_DK105_EP1_1	DK105	Zm00016a041659	9	Row_10	106051032	106051040	3	16	12324	G-0227	BonnMu-9-G-0227
Museq_DK105_EP1_1	DK105	Zm00016a041659	9	Col_11	106051032	106051040	2	11	12324	G-0227	BonnMu-9-G-0227
Museq_DK105_EP1_1	DK105	Zm00016a041660	9	Row_03	106084132	106084140	56	30	9230	G-0050	BonnMu-9-G-0050
Museq_DK105_EP1_1	DK105	Zm00016a041660	9	Col_02	106084132	106084140	42	20	9230	G-0050	BonnMu-9-G-0050
Museq_DK105_EP1_1	DK105	Zm00016a041660	9	Row_07	106084270	106084278	40	56	9230	G-0150	BonnMu-9-G-0150
Museq_DK105_EP1_1	DK105	Zm00016a041660	9	Col_06	106084270	106084278	40	44	9230	G-0150	BonnMu-9-G-0150
Museq_DK105_EP1_1	DK105	Zm00016a041665	9	Row_05	106381405	106381413	6	3	5946	G-0113	BonnMu-9-G-0113
Museq_DK105_EP1_1	DK105	Zm00016a041665	9	Col_17	106381405	106381413	4	2	5946	G-0113	BonnMu-9-G-0113
Museq_DK105_EP1_1	DK105	Zm00016a041665	9	Row_15	106381428	106381436	3	2	5946	G-0343	BonnMu-9-G-0343
Museq_DK105_EP1_1	DK105	Zm00016a041665	9	Col_07	106381428	106381436	2	2	5946	G-0343	BonnMu-9-G-0343
Museq_DK105_EP1_1	DK105	Zm00016a041665	9	Row_15	106381436	106381444	2	4	5946	G-0351	BonnMu-9-G-0351
Museq_DK105_EP1_1	DK105	Zm00016a041665	9	Col_15	106381436	106381444	2	2	5946	G-0351	BonnMu-9-G-0351
Museq_DK105_EP1_1	DK105	Zm00016a041665	9	Row_15	106381441	106381449	2	2	5946	G-0345	BonnMu-9-G-0345
Museq_DK105_EP1_1	DK105	Zm00016a041665	9	Col_09	106381441	106381449	4	2	5946	G-0345	BonnMu-9-G-0345
Museq_DK105_EP1_1	DK105	Zm00016a041665	9	Row_14	106381469	106381477	2	7	5946	G-0318	BonnMu-9-G-0318
Museq_DK105_EP1_1	DK105	Zm00016a041665	9	Col_06	106381469	106381477	2	2	5946	G-0318	BonnMu-9-G-0318
Museq_DK105_EP1_1	DK105	Zm00016a041665	9	Row_14	106381474	106381482	2	6	5946	G-0328	BonnMu-9-G-0328
Museq_DK105_EP1_1	DK105	Zm00016a041665	9	Col_16	106381474	106381482	2	2	5946	G-0328	BonnMu-9-G-0328
Museq_DK105_EP1_1	DK105	Zm00016a041665	9	Row_15	106381502	106381510	2	2	5946	G-0343	BonnMu-9-G-0343
Museq_DK105_EP1_1	DK105	Zm00016a041665	9	Col_07	106381502	106381510	4	4	5946	G-0343	BonnMu-9-G-0343
Museq_DK105_EP1_1	DK105	Zm00016a041665	9	Row_10	106381760	106381768	2	2	5946	G-0238	BonnMu-9-G-0238
Museq_DK105_EP1_1	DK105	Zm00016a041665	9	Col_22	106381760	106381768	3	3	5946	G-0238	BonnMu-9-G-0238
Museq_DK105_EP1_1	DK105	Zm00016a041666	9	Row_05	106461751	106461759	7	4	584	G-0120	BonnMu-9-G-0120
Museq_DK105_EP1_1	DK105	Zm00016a041666	9	Col_24	106461751	106461759	9	2	584	G-0120	BonnMu-9-G-0120
Museq_DK105_EP1_1	DK105	Zm00016a041666	9	Row_13	106462495	106462503	5	6	584	G-0295	BonnMu-9-G-0295
Museq_DK105_EP1_1	DK105	Zm00016a041666	9	Col_07	106462495	106462503	2	2	584	G-0295	BonnMu-9-G-0295
Museq_DK105_EP1_1	DK105	Zm00016a041666	9	Row_03	106462570	106462578	24	2	584	G-0058	BonnMu-9-G-0058
Museq_DK105_EP1_1	DK105	Zm00016a041666	9	Col_10	106462570	106462578	16	16	584	G-0058	BonnMu-9-G-0058
Museq_DK105_EP1_1	DK105	Zm00016a041667	9	Row_13	106462495	106462503	5	6	120	G-0295	BonnMu-9-G-0295
Museq_DK105_EP1_1	DK105	Zm00016a041667	9	Col_07	106462495	106462503	2	2	120	G-0295	BonnMu-9-G-0295
Museq_DK105_EP1_1	DK105	Zm00016a041667	9	Row_03	106462570	106462578	24	2	120	G-0058	BonnMu-9-G-0058
Museq_DK105_EP1_1	DK105	Zm00016a041667	9	Col_10	106462570	106462578	16	16	120	G-0058	BonnMu-9-G-0058
Museq_DK105_EP1_1	DK105	Zm00016a041669	9	Row_17	106540693	106540701	67	35	816	G-0395	BonnMu-9-G-0395
Museq_DK105_EP1_1	DK105	Zm00016a041669	9	Col_11	106540693	106540701	40	23	816	G-0395	BonnMu-9-G-0395
Museq_DK105_EP1_1	DK105	Zm00016a041674	9	Row_02	106685919	106685927	6	4	4265	G-0035	BonnMu-9-G-0035
Museq_DK105_EP1_1	DK105	Zm00016a041674	9	Col_11	106685919	106685927	12	7	4265	G-0035	BonnMu-9-G-0035
Museq_DK105_EP1_1	DK105	Zm00016a041680	9	Row_13	106857362	106857370	5	5	8046	G-0305	BonnMu-9-G-0305
Museq_DK105_EP1_1	DK105	Zm00016a041680	9	Col_17	106857362	106857370	2	4	8046	G-0305	BonnMu-9-G-0305
Museq_DK105_EP1_1	DK105	Zm00016a041681	9	Row_01	106903356	106903364	11	11	1693	G-0006	BonnMu-9-G-0006
Museq_DK105_EP1_1	DK105	Zm00016a041681	9	Col_06	106903356	106903364	7	2	1693	G-0006	BonnMu-9-G-0006
Museq_DK105_EP1_1	DK105	Zm00016a041682	9	Row_16	106965523	106965531	18	8	4709	G-0366	BonnMu-9-G-0366
Museq_DK105_EP1_1	DK105	Zm00016a041682	9	Col_06	106965523	106965531	28	4	4709	G-0366	BonnMu-9-G-0366
Museq_DK105_EP1_1	DK105	Zm00016a041684	9	Row_11	107217512	107217520	9	2	2150	G-0251	BonnMu-9-G-0251
Museq_DK105_EP1_1	DK105	Zm00016a041684	9	Col_11	107217512	107217520	10	5	2150	G-0251	BonnMu-9-G-0251
Museq_DK105_EP1_1	DK105	Zm00016a041684	9	Row_12	107217883	107217891	3	7	2150	G-0277	BonnMu-9-G-0277
Museq_DK105_EP1_1	DK105	Zm00016a041684	9	Col_13	107217883	107217891	8	7	2150	G-0277	BonnMu-9-G-0277
Museq_DK105_EP1_1	DK105	Zm00016a041684	9	Row_06	107217933	107217941	8	2	2150	G-0134	BonnMu-9-G-0134
Museq_DK105_EP1_1	DK105	Zm00016a041684	9	Col_14	107217933	107217941	13	2	2150	G-0134	BonnMu-9-G-0134
Museq_DK105_EP1_1	DK105	Zm00016a041688	9	Row_10	107324972	107324980	27	22	332	G-0219	BonnMu-9-G-0219
Museq_DK105_EP1_1	DK105	Zm00016a041688	9	Col_03	107324972	107324980	25	23	332	G-0219	BonnMu-9-G-0219
Museq_DK105_EP1_1	DK105	Zm00016a041695	9	Row_03	107521230	107521238	4	5	821	G-0067	BonnMu-9-G-0067
Museq_DK105_EP1_1	DK105	Zm00016a041695	9	Col_19	107521230	107521238	4	8	821	G-0067	BonnMu-9-G-0067
Museq_DK105_EP1_1	DK105	Zm00016a041696	9	Row_02	107525254	107525262	2	10	2158	G-0038	BonnMu-9-G-0038
Museq_DK105_EP1_1	DK105	Zm00016a041696	9	Col_14	107525254	107525262	4	14	2158	G-0038	BonnMu-9-G-0038
Museq_DK105_EP1_1	DK105	Zm00016a041697	9	Row_13	107536652	107536660	23	10	2319	G-0311	BonnMu-9-G-0311
Museq_DK105_EP1_1	DK105	Zm00016a041697	9	Col_23	107536652	107536660	12	11	2319	G-0311	BonnMu-9-G-0311
Museq_DK105_EP1_1	DK105	Zm00016a041697	9	Row_17	107536662	107536670	4	5	2319	G-0389	BonnMu-9-G-0389
Museq_DK105_EP1_1	DK105	Zm00016a041697	9	Col_05	107536662	107536670	7	2	2319	G-0389	BonnMu-9-G-0389
Museq_DK105_EP1_1	DK105	Zm00016a041697	9	Row_19	107536688	107536696	7	4	2319	G-0436	BonnMu-9-G-0436
Museq_DK105_EP1_1	DK105	Zm00016a041697	9	Col_04	107536688	107536696	30	20	2319	G-0436	BonnMu-9-G-0436
Museq_DK105_EP1_1	DK105	Zm00016a041697	9	Row_16	107540074	107540082	10	2	2319	G-0361	BonnMu-9-G-0361
Museq_DK105_EP1_1	DK105	Zm00016a041697	9	Col_01	107540074	107540082	17	11	2319	G-0361	BonnMu-9-G-0361
Museq_DK105_EP1_1	DK105	Zm00016a041701	9	Row_18	107942694	107942702	4	17	951	G-0429	BonnMu-9-G-0429
Museq_DK105_EP1_1	DK105	Zm00016a041701	9	Col_21	107942694	107942702	8	17	951	G-0429	BonnMu-9-G-0429
Museq_DK105_EP1_1	DK105	Zm00016a041701	9	Row_04	107943016	107943024	12	7	951	G-0094	BonnMu-9-G-0094
Museq_DK105_EP1_1	DK105	Zm00016a041701	9	Col_22	107943016	107943024	7	2	951	G-0094	BonnMu-9-G-0094
Museq_DK105_EP1_1	DK105	Zm00016a041701	9	Row_02	107943179	107943187	8	2	951	G-0038	BonnMu-9-G-0038
Museq_DK105_EP1_1	DK105	Zm00016a041701	9	Col_14	107943179	107943187	4	4	951	G-0038	BonnMu-9-G-0038
Museq_DK105_EP1_1	DK105	Zm00016a041708	9	Row_03	108440723	108440731	9	11	2328	G-0062	BonnMu-9-G-0062
Museq_DK105_EP1_1	DK105	Zm00016a041708	9	Col_14	108440723	108440731	4	4	2328	G-0062	BonnMu-9-G-0062
Museq_DK105_EP1_1	DK105	Zm00016a041710	9	Row_19	108548066	108548074	7	11	10544	G-0444	BonnMu-9-G-0444
Museq_DK105_EP1_1	DK105	Zm00016a041710	9	Col_12	108548066	108548074	2	25	10544	G-0444	BonnMu-9-G-0444
Museq_DK105_EP1_1	DK105	Zm00016a041714	9	Row_03	108754902	108754910	3	11	5804	G-0067	BonnMu-9-G-0067
Museq_DK105_EP1_1	DK105	Zm00016a041714	9	Col_19	108754902	108754910	2	5	5804	G-0067	BonnMu-9-G-0067
Museq_DK105_EP1_1	DK105	Zm00016a041714	9	Row_05	108754955	108754963	4	4	5804	G-0107	BonnMu-9-G-0107
Museq_DK105_EP1_1	DK105	Zm00016a041714	9	Col_11	108754955	108754963	12	7	5804	G-0107	BonnMu-9-G-0107
Museq_DK105_EP1_1	DK105	Zm00016a041714	9	Row_15	108756067	108756075	2	2	5804	G-0339	BonnMu-9-G-0339
Museq_DK105_EP1_1	DK105	Zm00016a041714	9	Col_03	108756067	108756075	6	2	5804	G-0339	BonnMu-9-G-0339
Museq_DK105_EP1_1	DK105	Zm00016a041715	9	Row_16	108800893	108800901	6	21	1981	G-0383	BonnMu-9-G-0383
Museq_DK105_EP1_1	DK105	Zm00016a041715	9	Col_23	108800893	108800901	15	27	1981	G-0383	BonnMu-9-G-0383
Museq_DK105_EP1_1	DK105	Zm00016a041715	9	Row_12	108801359	108801367	7	13	1981	G-0286	BonnMu-9-G-0286
Museq_DK105_EP1_1	DK105	Zm00016a041715	9	Col_22	108801359	108801367	5	10	1981	G-0286	BonnMu-9-G-0286
Museq_DK105_EP1_1	DK105	Zm00016a041718	9	Row_17	109095966	109095974	56	4	4975	G-0397	BonnMu-9-G-0397
Museq_DK105_EP1_1	DK105	Zm00016a041718	9	Col_13	109095966	109095974	36	3	4975	G-0397	BonnMu-9-G-0397
Museq_DK105_EP1_1	DK105	Zm00016a041718	9	Row_08	109101924	109101932	6	2	4975	G-0191	BonnMu-9-G-0191
Museq_DK105_EP1_1	DK105	Zm00016a041718	9	Col_23	109101924	109101932	4	2	4975	G-0191	BonnMu-9-G-0191
Museq_DK105_EP1_1	DK105	Zm00016a041724	9	Row_17	109326726	109326734	18	29	2691	G-0391	BonnMu-9-G-0391
Museq_DK105_EP1_1	DK105	Zm00016a041724	9	Col_07	109326726	109326734	23	12	2691	G-0391	BonnMu-9-G-0391
Museq_DK105_EP1_1	DK105	Zm00016a041731	9	Row_15	109647363	109647371	16	9	1856	G-0338	BonnMu-9-G-0338
Museq_DK105_EP1_1	DK105	Zm00016a041731	9	Col_02	109647363	109647371	17	3	1856	G-0338	BonnMu-9-G-0338
Museq_DK105_EP1_1	DK105	Zm00016a041731	9	Row_06	109647779	109647787	2	9	1856	G-0124	BonnMu-9-G-0124
Museq_DK105_EP1_1	DK105	Zm00016a041731	9	Col_04	109647779	109647787	2	10	1856	G-0124	BonnMu-9-G-0124
Museq_DK105_EP1_1	DK105	Zm00016a041731	9	Row_18	109648961	109648969	2	9	1856	G-0428	BonnMu-9-G-0428
Museq_DK105_EP1_1	DK105	Zm00016a041731	9	Col_20	109648961	109648969	2	6	1856	G-0428	BonnMu-9-G-0428
Museq_DK105_EP1_1	DK105	Zm00016a041736	9	Row_03	110056507	110056515	13	2	1407	G-0064	BonnMu-9-G-0064
Museq_DK105_EP1_1	DK105	Zm00016a041736	9	Col_16	110056507	110056515	3	6	1407	G-0064	BonnMu-9-G-0064
Museq_DK105_EP1_1	DK105	Zm00016a041740	9	Row_19	110186936	110186944	2	3	4382	G-0442	BonnMu-9-G-0442
Museq_DK105_EP1_1	DK105	Zm00016a041740	9	Col_10	110186936	110186944	10	11	4382	G-0442	BonnMu-9-G-0442
Museq_DK105_EP1_1	DK105	Zm00016a041743	9	Row_18	110369155	110369163	27	22	1650	G-0412	BonnMu-9-G-0412
Museq_DK105_EP1_1	DK105	Zm00016a041743	9	Col_04	110369155	110369163	25	25	1650	G-0412	BonnMu-9-G-0412
Museq_DK105_EP1_1	DK105	Zm00016a041743	9	Row_06	110370608	110370616	9	9	1650	G-0125	BonnMu-9-G-0125
Museq_DK105_EP1_1	DK105	Zm00016a041743	9	Col_05	110370608	110370616	16	4	1650	G-0125	BonnMu-9-G-0125
Museq_DK105_EP1_1	DK105	Zm00016a041744	9	Row_04	110451453	110451461	9	5	2152	G-0074	BonnMu-9-G-0074
Museq_DK105_EP1_1	DK105	Zm00016a041744	9	Col_02	110451453	110451461	13	13	2152	G-0074	BonnMu-9-G-0074
Museq_DK105_EP1_1	DK105	Zm00016a041744	9	Row_09	110451652	110451660	17	22	2152	G-0193	BonnMu-9-G-0193
Museq_DK105_EP1_1	DK105	Zm00016a041744	9	Col_01	110451652	110451660	19	18	2152	G-0193	BonnMu-9-G-0193
Museq_DK105_EP1_1	DK105	Zm00016a041750	9	Row_03	110844954	110844962	30	18	1549	G-0065	BonnMu-9-G-0065
Museq_DK105_EP1_1	DK105	Zm00016a041750	9	Col_17	110844954	110844962	22	18	1549	G-0065	BonnMu-9-G-0065
Museq_DK105_EP1_1	DK105	Zm00016a041755	9	Row_19	111204235	111204243	3	4	672	G-0441	BonnMu-9-G-0441
Museq_DK105_EP1_1	DK105	Zm00016a041755	9	Col_09	111204235	111204243	4	6	672	G-0441	BonnMu-9-G-0441
Museq_DK105_EP1_1	DK105	Zm00016a041755	9	Row_15	111204556	111204564	13	3	672	G-0343	BonnMu-9-G-0343
Museq_DK105_EP1_1	DK105	Zm00016a041755	9	Col_07	111204556	111204564	17	5	672	G-0343	BonnMu-9-G-0343
Museq_DK105_EP1_1	DK105	Zm00016a041755	9	Row_10	111204626	111204634	7	4	672	G-0229	BonnMu-9-G-0229
Museq_DK105_EP1_1	DK105	Zm00016a041755	9	Col_13	111204626	111204634	12	2	672	G-0229	BonnMu-9-G-0229
Museq_DK105_EP1_1	DK105	Zm00016a041755	9	Row_06	111204654	111204662	15	6	672	G-0140	BonnMu-9-G-0140
Museq_DK105_EP1_1	DK105	Zm00016a041755	9	Col_20	111204654	111204662	11	8	672	G-0140	BonnMu-9-G-0140
Museq_DK105_EP1_1	DK105	Zm00016a041755	9	Row_14	111204699	111204707	6	5	672	G-0314	BonnMu-9-G-0314
Museq_DK105_EP1_1	DK105	Zm00016a041755	9	Col_02	111204699	111204707	3	4	672	G-0314	BonnMu-9-G-0314
Museq_DK105_EP1_1	DK105	Zm00016a041755	9	Row_16	111204812	111204820	3	7	672	G-0374	BonnMu-9-G-0374
Museq_DK105_EP1_1	DK105	Zm00016a041755	9	Col_14	111204812	111204820	3	20	672	G-0374	BonnMu-9-G-0374
Museq_DK105_EP1_1	DK105	Zm00016a041759	9	Row_01	111294552	111294560	6	4	2655	G-0020	BonnMu-9-G-0020
Museq_DK105_EP1_1	DK105	Zm00016a041759	9	Col_20	111294552	111294560	4	6	2655	G-0020	BonnMu-9-G-0020
Museq_DK105_EP1_1	DK105	Zm00016a041759	9	Row_01	111295117	111295125	9	10	2655	G-0007	BonnMu-9-G-0007
Museq_DK105_EP1_1	DK105	Zm00016a041759	9	Col_07	111295117	111295125	7	3	2655	G-0007	BonnMu-9-G-0007
Museq_DK105_EP1_1	DK105	Zm00016a041764	9	Row_11	111929303	111929311	23	4	444	G-0250	BonnMu-9-G-0250
Museq_DK105_EP1_1	DK105	Zm00016a041764	9	Col_10	111929303	111929311	12	4	444	G-0250	BonnMu-9-G-0250
Museq_DK105_EP1_1	DK105	Zm00016a041764	9	Row_02	111929313	111929321	5	2	444	G-0036	BonnMu-9-G-0036
Museq_DK105_EP1_1	DK105	Zm00016a041764	9	Col_12	111929313	111929321	5	2	444	G-0036	BonnMu-9-G-0036
Museq_DK105_EP1_1	DK105	Zm00016a041765	9	Row_11	111929303	111929311	23	4	416	G-0250	BonnMu-9-G-0250
Museq_DK105_EP1_1	DK105	Zm00016a041765	9	Col_10	111929303	111929311	12	4	416	G-0250	BonnMu-9-G-0250
Museq_DK105_EP1_1	DK105	Zm00016a041765	9	Row_02	111929313	111929321	5	2	416	G-0036	BonnMu-9-G-0036
Museq_DK105_EP1_1	DK105	Zm00016a041765	9	Col_12	111929313	111929321	5	2	416	G-0036	BonnMu-9-G-0036
Museq_DK105_EP1_1	DK105	Zm00016a041773	9	Row_08	112768653	112768661	7	3	10195	G-0181	BonnMu-9-G-0181
Museq_DK105_EP1_1	DK105	Zm00016a041773	9	Col_13	112768653	112768661	5	6	10195	G-0181	BonnMu-9-G-0181
Museq_DK105_EP1_1	DK105	Zm00016a041773	9	Row_04	112769034	112769042	2	2	10195	G-0094	BonnMu-9-G-0094
Museq_DK105_EP1_1	DK105	Zm00016a041773	9	Col_22	112769034	112769042	3	2	10195	G-0094	BonnMu-9-G-0094
Museq_DK105_EP1_1	DK105	Zm00016a041773	9	Row_12	112769355	112769363	45	60	10195	G-0273	BonnMu-9-G-0273
Museq_DK105_EP1_1	DK105	Zm00016a041773	9	Col_09	112769355	112769363	36	24	10195	G-0273	BonnMu-9-G-0273
Museq_DK105_EP1_1	DK105	Zm00016a041773	9	Row_12	112769356	112769364	5	2	10195	G-0273	BonnMu-9-G-0273
Museq_DK105_EP1_1	DK105	Zm00016a041773	9	Col_09	112769356	112769364	4	2	10195	G-0273	BonnMu-9-G-0273
Museq_DK105_EP1_1	DK105	Zm00016a041773	9	Row_11	112769819	112769827	2	12	10195	G-0244	BonnMu-9-G-0244
Museq_DK105_EP1_1	DK105	Zm00016a041773	9	Col_04	112769819	112769827	9	7	10195	G-0244	BonnMu-9-G-0244
Museq_DK105_EP1_1	DK105	Zm00016a041775	9	Row_09	112957347	112957355	4	9	6450	G-0210	BonnMu-9-G-0210
Museq_DK105_EP1_1	DK105	Zm00016a041775	9	Col_18	112957347	112957355	9	2	6450	G-0210	BonnMu-9-G-0210
Museq_DK105_EP1_1	DK105	Zm00016a041777	9	Row_03	113116773	113116781	25	27	42	G-0054	BonnMu-9-G-0054
Museq_DK105_EP1_1	DK105	Zm00016a041777	9	Col_06	113116773	113116781	11	8	42	G-0054	BonnMu-9-G-0054
Museq_DK105_EP1_1	DK105	Zm00016a041777	9	Row_13	113117005	113117013	2	7	42	G-0292	BonnMu-9-G-0292
Museq_DK105_EP1_1	DK105	Zm00016a041777	9	Col_04	113117005	113117013	3	2	42	G-0292	BonnMu-9-G-0292
Museq_DK105_EP1_1	DK105	Zm00016a041777	9	Row_12	113117471	113117479	9	3	42	G-0273	BonnMu-9-G-0273
Museq_DK105_EP1_1	DK105	Zm00016a041777	9	Col_09	113117471	113117479	22	7	42	G-0273	BonnMu-9-G-0273
Museq_DK105_EP1_1	DK105	Zm00016a041778	9	Row_03	113116773	113116781	25	27	2529	G-0054	BonnMu-9-G-0054
Museq_DK105_EP1_1	DK105	Zm00016a041778	9	Col_06	113116773	113116781	11	8	2529	G-0054	BonnMu-9-G-0054
Museq_DK105_EP1_1	DK105	Zm00016a041778	9	Row_13	113117005	113117013	2	7	2529	G-0292	BonnMu-9-G-0292
Museq_DK105_EP1_1	DK105	Zm00016a041778	9	Col_04	113117005	113117013	3	2	2529	G-0292	BonnMu-9-G-0292
Museq_DK105_EP1_1	DK105	Zm00016a041778	9	Row_12	113117471	113117479	9	3	2529	G-0273	BonnMu-9-G-0273
Museq_DK105_EP1_1	DK105	Zm00016a041778	9	Col_09	113117471	113117479	22	7	2529	G-0273	BonnMu-9-G-0273
Museq_DK105_EP1_1	DK105	Zm00016a041779	9	Row_02	113125337	113125345	35	16	690	G-0040	BonnMu-9-G-0040
Museq_DK105_EP1_1	DK105	Zm00016a041779	9	Col_16	113125337	113125345	24	8	690	G-0040	BonnMu-9-G-0040
Museq_DK105_EP1_1	DK105	Zm00016a041782	9	Row_12	113198959	113198967	5	15	3405	G-0287	BonnMu-9-G-0287
Museq_DK105_EP1_1	DK105	Zm00016a041782	9	Col_23	113198959	113198967	11	4	3405	G-0287	BonnMu-9-G-0287
Museq_DK105_EP1_1	DK105	Zm00016a041783	9	Row_12	113198959	113198967	5	15	492	G-0287	BonnMu-9-G-0287
Museq_DK105_EP1_1	DK105	Zm00016a041783	9	Col_23	113198959	113198967	11	4	492	G-0287	BonnMu-9-G-0287
Museq_DK105_EP1_1	DK105	Zm00016a041785	9	Row_04	113214360	113214368	4	3	1069	G-0093	BonnMu-9-G-0093
Museq_DK105_EP1_1	DK105	Zm00016a041785	9	Col_21	113214360	113214368	3	5	1069	G-0093	BonnMu-9-G-0093
Museq_DK105_EP1_1	DK105	Zm00016a041785	9	Row_03	113214428	113214436	13	6	1069	G-0060	BonnMu-9-G-0060
Museq_DK105_EP1_1	DK105	Zm00016a041785	9	Col_12	113214428	113214436	13	9	1069	G-0060	BonnMu-9-G-0060
Museq_DK105_EP1_1	DK105	Zm00016a041793	9	Row_14	113472269	113472277	14	23	2809	G-0313	BonnMu-9-G-0313
Museq_DK105_EP1_1	DK105	Zm00016a041793	9	Col_01	113472269	113472277	19	9	2809	G-0313	BonnMu-9-G-0313
Museq_DK105_EP1_1	DK105	Zm00016a041793	9	Row_14	113472272	113472280	14	23	2809	G-0313	BonnMu-9-G-0313
Museq_DK105_EP1_1	DK105	Zm00016a041793	9	Col_01	113472272	113472280	14	18	2809	G-0313	BonnMu-9-G-0313
Museq_DK105_EP1_1	DK105	Zm00016a041793	9	Row_04	113472330	113472338	47	29	2809	G-0081	BonnMu-9-G-0081
Museq_DK105_EP1_1	DK105	Zm00016a041793	9	Col_09	113472330	113472338	49	30	2809	G-0081	BonnMu-9-G-0081
Museq_DK105_EP1_1	DK105	Zm00016a041797	9	Row_12	113575422	113575430	7	3	535	G-0275	BonnMu-9-G-0275
Museq_DK105_EP1_1	DK105	Zm00016a041797	9	Col_11	113575422	113575430	2	5	535	G-0275	BonnMu-9-G-0275
Museq_DK105_EP1_1	DK105	Zm00016a041797	9	Row_11	113575502	113575510	16	10	535	G-0252	BonnMu-9-G-0252
Museq_DK105_EP1_1	DK105	Zm00016a041797	9	Col_12	113575502	113575510	15	13	535	G-0252	BonnMu-9-G-0252
Museq_DK105_EP1_1	DK105	Zm00016a041798	9	Row_12	113575422	113575430	7	3	4260	G-0275	BonnMu-9-G-0275
Museq_DK105_EP1_1	DK105	Zm00016a041798	9	Col_11	113575422	113575430	2	5	4260	G-0275	BonnMu-9-G-0275
Museq_DK105_EP1_1	DK105	Zm00016a041798	9	Row_11	113575502	113575510	16	10	4260	G-0252	BonnMu-9-G-0252
Museq_DK105_EP1_1	DK105	Zm00016a041798	9	Col_12	113575502	113575510	15	13	4260	G-0252	BonnMu-9-G-0252
Museq_DK105_EP1_1	DK105	Zm00016a041799	9	Row_18	113582879	113582887	8	7	246	G-0423	BonnMu-9-G-0423
Museq_DK105_EP1_1	DK105	Zm00016a041799	9	Col_15	113582879	113582887	18	21	246	G-0423	BonnMu-9-G-0423
Museq_DK105_EP1_1	DK105	Zm00016a041799	9	Row_08	113582896	113582904	15	27	246	G-0176	BonnMu-9-G-0176
Museq_DK105_EP1_1	DK105	Zm00016a041799	9	Col_08	113582896	113582904	25	16	246	G-0176	BonnMu-9-G-0176
Museq_DK105_EP1_1	DK105	Zm00016a041803	9	Row_18	113834736	113834744	25	11	7496	G-0412	BonnMu-9-G-0412
Museq_DK105_EP1_1	DK105	Zm00016a041803	9	Col_04	113834736	113834744	12	18	7496	G-0412	BonnMu-9-G-0412
Museq_DK105_EP1_1	DK105	Zm00016a041803	9	Row_17	113835010	113835018	11	12	7496	G-0399	BonnMu-9-G-0399
Museq_DK105_EP1_1	DK105	Zm00016a041803	9	Col_15	113835010	113835018	2	7	7496	G-0399	BonnMu-9-G-0399
Museq_DK105_EP1_1	DK105	Zm00016a041803	9	Row_01	113835474	113835482	8	12	7496	G-0005	BonnMu-9-G-0005
Museq_DK105_EP1_1	DK105	Zm00016a041803	9	Col_05	113835474	113835482	17	3	7496	G-0005	BonnMu-9-G-0005
Museq_DK105_EP1_1	DK105	Zm00016a041810	9	Row_03	114354551	114354559	2	14	426	G-0068	BonnMu-9-G-0068
Museq_DK105_EP1_1	DK105	Zm00016a041810	9	Col_20	114354551	114354559	2	6	426	G-0068	BonnMu-9-G-0068
Museq_DK105_EP1_1	DK105	Zm00016a041812	9	Row_16	114370268	114370276	4	6	2585	G-0375	BonnMu-9-G-0375
Museq_DK105_EP1_1	DK105	Zm00016a041812	9	Col_15	114370268	114370276	3	4	2585	G-0375	BonnMu-9-G-0375
Museq_DK105_EP1_1	DK105	Zm00016a041812	9	Row_20	114370666	114370674	19	11	2585	G-0459	BonnMu-9-G-0459
Museq_DK105_EP1_1	DK105	Zm00016a041812	9	Col_03	114370666	114370674	28	10	2585	G-0459	BonnMu-9-G-0459
Museq_DK105_EP1_1	DK105	Zm00016a041812	9	Row_02	114370681	114370689	9	6	2585	G-0036	BonnMu-9-G-0036
Museq_DK105_EP1_1	DK105	Zm00016a041812	9	Col_12	114370681	114370689	20	9	2585	G-0036	BonnMu-9-G-0036
Museq_DK105_EP1_1	DK105	Zm00016a041815	9	Row_03	114425832	114425840	8	2	2724	G-0051	BonnMu-9-G-0051
Museq_DK105_EP1_1	DK105	Zm00016a041815	9	Col_03	114425832	114425840	4	4	2724	G-0051	BonnMu-9-G-0051
Museq_DK105_EP1_1	DK105	Zm00016a041827	9	Row_03	114739142	114739150	30	28	23344	G-0065	BonnMu-9-G-0065
Museq_DK105_EP1_1	DK105	Zm00016a041827	9	Col_17	114739142	114739150	18	40	23344	G-0065	BonnMu-9-G-0065
Museq_DK105_EP1_1	DK105	Zm00016a041827	9	Row_17	114739234	114739242	3	5	23344	G-0396	BonnMu-9-G-0396
Museq_DK105_EP1_1	DK105	Zm00016a041827	9	Col_12	114739234	114739242	3	7	23344	G-0396	BonnMu-9-G-0396
Museq_DK105_EP1_1	DK105	Zm00016a041827	9	Row_08	114739264	114739272	9	2	23344	G-0189	BonnMu-9-G-0189
Museq_DK105_EP1_1	DK105	Zm00016a041827	9	Col_21	114739264	114739272	5	7	23344	G-0189	BonnMu-9-G-0189
Museq_DK105_EP1_1	DK105	Zm00016a041829	9	Row_02	114930561	114930569	20	14	10321	G-0047	BonnMu-9-G-0047
Museq_DK105_EP1_1	DK105	Zm00016a041829	9	Col_23	114930561	114930569	35	24	10321	G-0047	BonnMu-9-G-0047
Museq_DK105_EP1_1	DK105	Zm00016a041829	9	Row_02	114930564	114930572	6	12	10321	G-0047	BonnMu-9-G-0047
Museq_DK105_EP1_1	DK105	Zm00016a041829	9	Col_23	114930564	114930572	8	19	10321	G-0047	BonnMu-9-G-0047
Museq_DK105_EP1_1	DK105	Zm00016a041829	9	Row_01	114941118	114941126	69	32	10321	G-0001	BonnMu-9-G-0001
Museq_DK105_EP1_1	DK105	Zm00016a041829	9	Col_01	114941118	114941126	44	21	10321	G-0001	BonnMu-9-G-0001
Museq_DK105_EP1_1	DK105	Zm00016a041831	9	Row_02	115135842	115135850	5	7	1489	G-0048	BonnMu-9-G-0048
Museq_DK105_EP1_1	DK105	Zm00016a041831	9	Col_24	115135842	115135850	5	4	1489	G-0048	BonnMu-9-G-0048
Museq_DK105_EP1_1	DK105	Zm00016a041831	9	Row_16	115135865	115135873	21	9	1489	G-0366	BonnMu-9-G-0366
Museq_DK105_EP1_1	DK105	Zm00016a041831	9	Col_06	115135865	115135873	34	28	1489	G-0366	BonnMu-9-G-0366
Museq_DK105_EP1_1	DK105	Zm00016a041835	9	Row_04	115363575	115363583	7	9	7255	G-0074	BonnMu-9-G-0074
Museq_DK105_EP1_1	DK105	Zm00016a041835	9	Col_02	115363575	115363583	14	17	7255	G-0074	BonnMu-9-G-0074
Museq_DK105_EP1_1	DK105	Zm00016a041838	9	Row_08	115691049	115691057	11	7	823	G-0191	BonnMu-9-G-0191
Museq_DK105_EP1_1	DK105	Zm00016a041838	9	Col_23	115691049	115691057	8	2	823	G-0191	BonnMu-9-G-0191
Museq_DK105_EP1_1	DK105	Zm00016a041838	9	Row_19	115694373	115694381	2	5	823	G-0444	BonnMu-9-G-0444
Museq_DK105_EP1_1	DK105	Zm00016a041838	9	Col_12	115694373	115694381	15	15	823	G-0444	BonnMu-9-G-0444
Museq_DK105_EP1_1	DK105	Zm00016a041838	9	Row_09	115694374	115694382	11	11	823	G-0193	BonnMu-9-G-0193
Museq_DK105_EP1_1	DK105	Zm00016a041838	9	Col_01	115694374	115694382	2	9	823	G-0193	BonnMu-9-G-0193
Museq_DK105_EP1_1	DK105	Zm00016a041839	9	Row_19	115694373	115694381	2	5	1185	G-0444	BonnMu-9-G-0444
Museq_DK105_EP1_1	DK105	Zm00016a041839	9	Col_12	115694373	115694381	15	15	1185	G-0444	BonnMu-9-G-0444
Museq_DK105_EP1_1	DK105	Zm00016a041839	9	Row_09	115694374	115694382	11	11	1185	G-0193	BonnMu-9-G-0193
Museq_DK105_EP1_1	DK105	Zm00016a041839	9	Col_01	115694374	115694382	2	9	1185	G-0193	BonnMu-9-G-0193
Museq_DK105_EP1_1	DK105	Zm00016a041840	9	Row_02	115744669	115744677	5	11	1158	G-0030	BonnMu-9-G-0030
Museq_DK105_EP1_1	DK105	Zm00016a041840	9	Col_06	115744669	115744677	6	10	1158	G-0030	BonnMu-9-G-0030
Museq_DK105_EP1_1	DK105	Zm00016a041840	9	Row_16	115746113	115746121	5	7	1158	G-0368	BonnMu-9-G-0368
Museq_DK105_EP1_1	DK105	Zm00016a041840	9	Col_08	115746113	115746121	5	6	1158	G-0368	BonnMu-9-G-0368
Museq_DK105_EP1_1	DK105	Zm00016a041840	9	Row_15	115746146	115746154	11	4	1158	G-0337	BonnMu-9-G-0337
Museq_DK105_EP1_1	DK105	Zm00016a041840	9	Col_01	115746146	115746154	16	6	1158	G-0337	BonnMu-9-G-0337
Museq_DK105_EP1_1	DK105	Zm00016a041847	9	Row_19	116073738	116073746	4	6	6707	G-0434	BonnMu-9-G-0434
Museq_DK105_EP1_1	DK105	Zm00016a041847	9	Col_02	116073738	116073746	6	25	6707	G-0434	BonnMu-9-G-0434
Museq_DK105_EP1_1	DK105	Zm00016a041851	9	Row_02	116207030	116207038	4	8	316	G-0041	BonnMu-9-G-0041
Museq_DK105_EP1_1	DK105	Zm00016a041851	9	Col_17	116207030	116207038	2	8	316	G-0041	BonnMu-9-G-0041
Museq_DK105_EP1_1	DK105	Zm00016a041854	9	Row_13	116457223	116457231	5	7	869	G-0309	BonnMu-9-G-0309
Museq_DK105_EP1_1	DK105	Zm00016a041854	9	Col_21	116457223	116457231	3	7	869	G-0309	BonnMu-9-G-0309
Museq_DK105_EP1_1	DK105	Zm00016a041854	9	Row_18	116457289	116457297	7	5	869	G-0412	BonnMu-9-G-0412
Museq_DK105_EP1_1	DK105	Zm00016a041854	9	Col_04	116457289	116457297	8	11	869	G-0412	BonnMu-9-G-0412
Museq_DK105_EP1_1	DK105	Zm00016a041854	9	Row_08	116457322	116457330	3	2	869	G-0176	BonnMu-9-G-0176
Museq_DK105_EP1_1	DK105	Zm00016a041854	9	Col_08	116457322	116457330	3	10	869	G-0176	BonnMu-9-G-0176
Museq_DK105_EP1_1	DK105	Zm00016a041854	9	Row_04	116458094	116458102	2	2	869	G-0082	BonnMu-9-G-0082
Museq_DK105_EP1_1	DK105	Zm00016a041854	9	Col_10	116458094	116458102	9	3	869	G-0082	BonnMu-9-G-0082
Museq_DK105_EP1_1	DK105	Zm00016a041855	9	Row_04	116458094	116458102	2	2	3127	G-0082	BonnMu-9-G-0082
Museq_DK105_EP1_1	DK105	Zm00016a041855	9	Col_10	116458094	116458102	9	3	3127	G-0082	BonnMu-9-G-0082
Museq_DK105_EP1_1	DK105	Zm00016a041856	9	Row_03	116469280	116469288	17	15	3895	G-0072	BonnMu-9-G-0072
Museq_DK105_EP1_1	DK105	Zm00016a041856	9	Col_24	116469280	116469288	13	14	3895	G-0072	BonnMu-9-G-0072
Museq_DK105_EP1_1	DK105	Zm00016a041857	9	Row_05	116481341	116481349	16	5	1694	G-0107	BonnMu-9-G-0107
Museq_DK105_EP1_1	DK105	Zm00016a041857	9	Col_11	116481341	116481349	17	4	1694	G-0107	BonnMu-9-G-0107
Museq_DK105_EP1_1	DK105	Zm00016a041858	9	Row_05	116481341	116481349	16	5	853	G-0107	BonnMu-9-G-0107
Museq_DK105_EP1_1	DK105	Zm00016a041858	9	Col_11	116481341	116481349	17	4	853	G-0107	BonnMu-9-G-0107
Museq_DK105_EP1_1	DK105	Zm00016a041865	9	Row_16	116688823	116688831	8	10	4010	G-0364	BonnMu-9-G-0364
Museq_DK105_EP1_1	DK105	Zm00016a041865	9	Col_04	116688823	116688831	46	24	4010	G-0364	BonnMu-9-G-0364
Museq_DK105_EP1_1	DK105	Zm00016a041865	9	Row_02	116689267	116689275	34	25	4010	G-0026	BonnMu-9-G-0026
Museq_DK105_EP1_1	DK105	Zm00016a041865	9	Col_02	116689267	116689275	11	11	4010	G-0026	BonnMu-9-G-0026
Museq_DK105_EP1_1	DK105	Zm00016a041865	9	Row_12	116693895	116693903	15	32	4010	G-0284	BonnMu-9-G-0284
Museq_DK105_EP1_1	DK105	Zm00016a041865	9	Col_20	116693895	116693903	33	23	4010	G-0284	BonnMu-9-G-0284
Museq_DK105_EP1_1	DK105	Zm00016a041866	9	Row_12	116693895	116693903	15	32	2006	G-0284	BonnMu-9-G-0284
Museq_DK105_EP1_1	DK105	Zm00016a041866	9	Col_20	116693895	116693903	33	23	2006	G-0284	BonnMu-9-G-0284
Museq_DK105_EP1_1	DK105	Zm00016a041870	9	Row_11	116979340	116979348	9	5	4168	G-0246	BonnMu-9-G-0246
Museq_DK105_EP1_1	DK105	Zm00016a041870	9	Col_06	116979340	116979348	7	2	4168	G-0246	BonnMu-9-G-0246
Museq_DK105_EP1_1	DK105	Zm00016a041873	9	Row_01	117066669	117066677	84	15	2101	G-0021	BonnMu-9-G-0021
Museq_DK105_EP1_1	DK105	Zm00016a041873	9	Col_21	117066669	117066677	46	15	2101	G-0021	BonnMu-9-G-0021
Museq_DK105_EP1_1	DK105	Zm00016a041874	9	Row_19	117171710	117171718	8	5	3058	G-0447	BonnMu-9-G-0447
Museq_DK105_EP1_1	DK105	Zm00016a041874	9	Col_15	117171710	117171718	7	11	3058	G-0447	BonnMu-9-G-0447
Museq_DK105_EP1_1	DK105	Zm00016a041875	9	Row_10	117177302	117177310	6	22	1193	G-0232	BonnMu-9-G-0232
Museq_DK105_EP1_1	DK105	Zm00016a041875	9	Col_16	117177302	117177310	2	4	1193	G-0232	BonnMu-9-G-0232
Museq_DK105_EP1_1	DK105	Zm00016a041875	9	Row_08	117178083	117178091	3	10	1193	G-0178	BonnMu-9-G-0178
Museq_DK105_EP1_1	DK105	Zm00016a041875	9	Col_10	117178083	117178091	3	7	1193	G-0178	BonnMu-9-G-0178
Museq_DK105_EP1_1	DK105	Zm00016a041878	9	Row_03	117429428	117429436	56	13	4451	G-0059	BonnMu-9-G-0059
Museq_DK105_EP1_1	DK105	Zm00016a041878	9	Col_11	117429428	117429436	71	15	4451	G-0059	BonnMu-9-G-0059
Museq_DK105_EP1_1	DK105	Zm00016a041878	9	Row_03	117429722	117429730	14	7	4451	G-0051	BonnMu-9-G-0051
Museq_DK105_EP1_1	DK105	Zm00016a041878	9	Col_03	117429722	117429730	5	11	4451	G-0051	BonnMu-9-G-0051
Museq_DK105_EP1_1	DK105	Zm00016a041880	9	Row_12	117470880	117470888	14	2	8002	G-0272	BonnMu-9-G-0272
Museq_DK105_EP1_1	DK105	Zm00016a041880	9	Col_08	117470880	117470888	2	4	8002	G-0272	BonnMu-9-G-0272
Museq_DK105_EP1_1	DK105	Zm00016a041880	9	Row_12	117472245	117472253	27	51	8002	G-0272	BonnMu-9-G-0272
Museq_DK105_EP1_1	DK105	Zm00016a041880	9	Col_08	117472245	117472253	28	48	8002	G-0272	BonnMu-9-G-0272
Museq_DK105_EP1_1	DK105	Zm00016a041884	9	Row_02	117555527	117555535	8	19	4720	G-0026	BonnMu-9-G-0026
Museq_DK105_EP1_1	DK105	Zm00016a041884	9	Col_02	117555527	117555535	3	39	4720	G-0026	BonnMu-9-G-0026
Museq_DK105_EP1_1	DK105	Zm00016a041884	9	Row_14	117556759	117556767	4	17	4720	G-0322	BonnMu-9-G-0322
Museq_DK105_EP1_1	DK105	Zm00016a041884	9	Col_10	117556759	117556767	5	18	4720	G-0322	BonnMu-9-G-0322
Museq_DK105_EP1_1	DK105	Zm00016a041884	9	Row_04	117557607	117557615	2	4	4720	G-0078	BonnMu-9-G-0078
Museq_DK105_EP1_1	DK105	Zm00016a041884	9	Col_06	117557607	117557615	5	11	4720	G-0078	BonnMu-9-G-0078
Museq_DK105_EP1_1	DK105	Zm00016a041890	9	Row_07	117769631	117769639	7	8	3857	G-0151	BonnMu-9-G-0151
Museq_DK105_EP1_1	DK105	Zm00016a041890	9	Col_07	117769631	117769639	2	20	3857	G-0151	BonnMu-9-G-0151
Museq_DK105_EP1_1	DK105	Zm00016a041890	9	Row_07	117769632	117769640	59	12	3857	G-0151	BonnMu-9-G-0151
Museq_DK105_EP1_1	DK105	Zm00016a041890	9	Col_07	117769632	117769640	31	15	3857	G-0151	BonnMu-9-G-0151
Museq_DK105_EP1_1	DK105	Zm00016a041890	9	Row_12	117770187	117770195	24	9	3857	G-0270	BonnMu-9-G-0270
Museq_DK105_EP1_1	DK105	Zm00016a041890	9	Col_06	117770187	117770195	18	12	3857	G-0270	BonnMu-9-G-0270
Museq_DK105_EP1_1	DK105	Zm00016a041901	9	Row_13	118076261	118076269	2	4	321	G-0290	BonnMu-9-G-0290
Museq_DK105_EP1_1	DK105	Zm00016a041901	9	Col_02	118076261	118076269	2	3	321	G-0290	BonnMu-9-G-0290
Museq_DK105_EP1_1	DK105	Zm00016a041901	9	Row_12	118077810	118077818	5	11	321	G-0286	BonnMu-9-G-0286
Museq_DK105_EP1_1	DK105	Zm00016a041901	9	Col_22	118077810	118077818	9	18	321	G-0286	BonnMu-9-G-0286
Museq_DK105_EP1_1	DK105	Zm00016a041909	9	Row_04	118364997	118365005	7	6	3049	G-0089	BonnMu-9-G-0089
Museq_DK105_EP1_1	DK105	Zm00016a041909	9	Col_17	118364997	118365005	4	2	3049	G-0089	BonnMu-9-G-0089
Museq_DK105_EP1_1	DK105	Zm00016a041915	9	Row_03	118569454	118569462	10	2	9256	G-0062	BonnMu-9-G-0062
Museq_DK105_EP1_1	DK105	Zm00016a041915	9	Col_14	118569454	118569462	4	2	9256	G-0062	BonnMu-9-G-0062
Museq_DK105_EP1_1	DK105	Zm00016a041915	9	Row_16	118569457	118569465	4	2	9256	G-0367	BonnMu-9-G-0367
Museq_DK105_EP1_1	DK105	Zm00016a041915	9	Col_07	118569457	118569465	3	2	9256	G-0367	BonnMu-9-G-0367
Museq_DK105_EP1_1	DK105	Zm00016a041915	9	Row_03	118569468	118569476	2	2	9256	G-0055	BonnMu-9-G-0055
Museq_DK105_EP1_1	DK105	Zm00016a041915	9	Col_07	118569468	118569476	3	2	9256	G-0055	BonnMu-9-G-0055
Museq_DK105_EP1_1	DK105	Zm00016a041915	9	Row_18	118569473	118569481	4	2	9256	G-0411	BonnMu-9-G-0411
Museq_DK105_EP1_1	DK105	Zm00016a041915	9	Col_03	118569473	118569481	5	2	9256	G-0411	BonnMu-9-G-0411
Museq_DK105_EP1_1	DK105	Zm00016a041915	9	Row_03	118569484	118569492	6	2	9256	G-0057	BonnMu-9-G-0057
Museq_DK105_EP1_1	DK105	Zm00016a041915	9	Col_09	118569484	118569492	2	2	9256	G-0057	BonnMu-9-G-0057
Museq_DK105_EP1_1	DK105	Zm00016a041915	9	Row_01	118569500	118569508	2	2	9256	G-0020	BonnMu-9-G-0020
Museq_DK105_EP1_1	DK105	Zm00016a041915	9	Col_20	118569500	118569508	4	2	9256	G-0020	BonnMu-9-G-0020
Museq_DK105_EP1_1	DK105	Zm00016a041916	9	Row_19	118731317	118731325	2	7	11036	G-0455	BonnMu-9-G-0455
Museq_DK105_EP1_1	DK105	Zm00016a041916	9	Col_23	118731317	118731325	13	16	11036	G-0455	BonnMu-9-G-0455
Museq_DK105_EP1_1	DK105	Zm00016a041916	9	Row_11	118731758	118731766	52	27	11036	G-0248	BonnMu-9-G-0248
Museq_DK105_EP1_1	DK105	Zm00016a041916	9	Col_08	118731758	118731766	70	36	11036	G-0248	BonnMu-9-G-0248
Museq_DK105_EP1_1	DK105	Zm00016a041919	9	Row_05	118920275	118920283	12	14	273	G-0103	BonnMu-9-G-0103
Museq_DK105_EP1_1	DK105	Zm00016a041919	9	Col_07	118920275	118920283	8	8	273	G-0103	BonnMu-9-G-0103
Museq_DK105_EP1_1	DK105	Zm00016a041919	9	Row_15	118920543	118920551	2	4	273	G-0350	BonnMu-9-G-0350
Museq_DK105_EP1_1	DK105	Zm00016a041919	9	Col_14	118920543	118920551	4	2	273	G-0350	BonnMu-9-G-0350
Museq_DK105_EP1_1	DK105	Zm00016a041920	9	Row_05	118927988	118927996	14	15	273	G-0103	BonnMu-9-G-0103
Museq_DK105_EP1_1	DK105	Zm00016a041920	9	Col_07	118927988	118927996	9	6	273	G-0103	BonnMu-9-G-0103
Museq_DK105_EP1_1	DK105	Zm00016a041920	9	Row_15	118928256	118928264	5	9	273	G-0350	BonnMu-9-G-0350
Museq_DK105_EP1_1	DK105	Zm00016a041920	9	Col_14	118928256	118928264	15	12	273	G-0350	BonnMu-9-G-0350
Museq_DK105_EP1_1	DK105	Zm00016a041921	9	Row_12	118971978	118971986	17	21	420	G-0273	BonnMu-9-G-0273
Museq_DK105_EP1_1	DK105	Zm00016a041921	9	Col_09	118971978	118971986	10	12	420	G-0273	BonnMu-9-G-0273
Museq_DK105_EP1_1	DK105	Zm00016a041921	9	Row_12	118972003	118972011	6	8	420	G-0272	BonnMu-9-G-0272
Museq_DK105_EP1_1	DK105	Zm00016a041921	9	Col_08	118972003	118972011	5	10	420	G-0272	BonnMu-9-G-0272
Museq_DK105_EP1_1	DK105	Zm00016a041921	9	Row_12	118972005	118972013	39	24	420	G-0271	BonnMu-9-G-0271
Museq_DK105_EP1_1	DK105	Zm00016a041921	9	Col_07	118972005	118972013	73	39	420	G-0271	BonnMu-9-G-0271
Museq_DK105_EP1_1	DK105	Zm00016a041921	9	Row_04	118972999	118973007	6	2	420	G-0076	BonnMu-9-G-0076
Museq_DK105_EP1_1	DK105	Zm00016a041921	9	Col_04	118972999	118973007	10	2	420	G-0076	BonnMu-9-G-0076
Museq_DK105_EP1_1	DK105	Zm00016a041924	9	Row_12	119081776	119081784	3	5	1853	G-0268	BonnMu-9-G-0268
Museq_DK105_EP1_1	DK105	Zm00016a041924	9	Col_04	119081776	119081784	3	10	1853	G-0268	BonnMu-9-G-0268
Museq_DK105_EP1_1	DK105	Zm00016a041924	9	Row_10	119084273	119084281	3	7	1853	G-0228	BonnMu-9-G-0228
Museq_DK105_EP1_1	DK105	Zm00016a041924	9	Col_12	119084273	119084281	2	3	1853	G-0228	BonnMu-9-G-0228
Museq_DK105_EP1_1	DK105	Zm00016a041925	9	Row_06	119138002	119138010	16	4	2896	G-0144	BonnMu-9-G-0144
Museq_DK105_EP1_1	DK105	Zm00016a041925	9	Col_24	119138002	119138010	22	11	2896	G-0144	BonnMu-9-G-0144
Museq_DK105_EP1_1	DK105	Zm00016a041925	9	Row_12	119138046	119138054	24	6	2896	G-0284	BonnMu-9-G-0284
Museq_DK105_EP1_1	DK105	Zm00016a041925	9	Col_20	119138046	119138054	23	9	2896	G-0284	BonnMu-9-G-0284
Museq_DK105_EP1_1	DK105	Zm00016a041925	9	Row_12	119138073	119138081	2	2	2896	G-0284	BonnMu-9-G-0284
Museq_DK105_EP1_1	DK105	Zm00016a041925	9	Col_20	119138073	119138081	2	3	2896	G-0284	BonnMu-9-G-0284
Museq_DK105_EP1_1	DK105	Zm00016a041926	9	Row_02	119186794	119186802	5	6	3875	G-0028	BonnMu-9-G-0028
Museq_DK105_EP1_1	DK105	Zm00016a041926	9	Col_04	119186794	119186802	3	7	3875	G-0028	BonnMu-9-G-0028
Museq_DK105_EP1_1	DK105	Zm00016a041932	9	Row_06	119525053	119525061	13	29	264	G-0127	BonnMu-9-G-0127
Museq_DK105_EP1_1	DK105	Zm00016a041932	9	Col_07	119525053	119525061	43	17	264	G-0127	BonnMu-9-G-0127
Museq_DK105_EP1_1	DK105	Zm00016a041933	9	Row_04	119598866	119598874	2	2	196	G-0080	BonnMu-9-G-0080
Museq_DK105_EP1_1	DK105	Zm00016a041933	9	Col_08	119598866	119598874	15	8	196	G-0080	BonnMu-9-G-0080
Museq_DK105_EP1_1	DK105	Zm00016a041933	9	Row_07	119598914	119598922	12	8	196	G-0165	BonnMu-9-G-0165
Museq_DK105_EP1_1	DK105	Zm00016a041933	9	Col_21	119598914	119598922	8	2	196	G-0165	BonnMu-9-G-0165
Museq_DK105_EP1_1	DK105	Zm00016a041934	9	Row_04	119598866	119598874	2	2	7032	G-0080	BonnMu-9-G-0080
Museq_DK105_EP1_1	DK105	Zm00016a041934	9	Col_08	119598866	119598874	15	8	7032	G-0080	BonnMu-9-G-0080
Museq_DK105_EP1_1	DK105	Zm00016a041934	9	Row_07	119598914	119598922	12	8	7032	G-0165	BonnMu-9-G-0165
Museq_DK105_EP1_1	DK105	Zm00016a041934	9	Col_21	119598914	119598922	8	2	7032	G-0165	BonnMu-9-G-0165
Museq_DK105_EP1_1	DK105	Zm00016a041943	9	Row_12	119841031	119841039	12	8	2286	G-0266	BonnMu-9-G-0266
Museq_DK105_EP1_1	DK105	Zm00016a041943	9	Col_02	119841031	119841039	6	4	2286	G-0266	BonnMu-9-G-0266
Museq_DK105_EP1_1	DK105	Zm00016a041944	9	Row_12	119841031	119841039	12	8	774	G-0266	BonnMu-9-G-0266
Museq_DK105_EP1_1	DK105	Zm00016a041944	9	Col_02	119841031	119841039	6	4	774	G-0266	BonnMu-9-G-0266
Museq_DK105_EP1_1	DK105	Zm00016a041945	9	Row_03	119998095	119998103	7	4	21643	G-0066	BonnMu-9-G-0066
Museq_DK105_EP1_1	DK105	Zm00016a041945	9	Col_18	119998095	119998103	13	8	21643	G-0066	BonnMu-9-G-0066
Museq_DK105_EP1_1	DK105	Zm00016a041945	9	Row_05	119998308	119998316	10	4	21643	G-0106	BonnMu-9-G-0106
Museq_DK105_EP1_1	DK105	Zm00016a041945	9	Col_10	119998308	119998316	21	9	21643	G-0106	BonnMu-9-G-0106
Museq_DK105_EP1_1	DK105	Zm00016a041945	9	Row_12	119998585	119998593	5	3	21643	G-0266	BonnMu-9-G-0266
Museq_DK105_EP1_1	DK105	Zm00016a041945	9	Col_02	119998585	119998593	10	14	21643	G-0266	BonnMu-9-G-0266
Museq_DK105_EP1_1	DK105	Zm00016a041946	9	Row_10	120022759	120022767	11	14	2100	G-0223	BonnMu-9-G-0223
Museq_DK105_EP1_1	DK105	Zm00016a041946	9	Col_07	120022759	120022767	5	11	2100	G-0223	BonnMu-9-G-0223
Museq_DK105_EP1_1	DK105	Zm00016a041946	9	Row_04	120023255	120023263	6	5	2100	G-0084	BonnMu-9-G-0084
Museq_DK105_EP1_1	DK105	Zm00016a041946	9	Col_12	120023255	120023263	28	17	2100	G-0084	BonnMu-9-G-0084
Museq_DK105_EP1_1	DK105	Zm00016a041946	9	Row_12	120023872	120023880	10	5	2100	G-0271	BonnMu-9-G-0271
Museq_DK105_EP1_1	DK105	Zm00016a041946	9	Col_07	120023872	120023880	14	12	2100	G-0271	BonnMu-9-G-0271
Museq_DK105_EP1_1	DK105	Zm00016a041946	9	Row_06	120023897	120023905	9	3	2100	G-0130	BonnMu-9-G-0130
Museq_DK105_EP1_1	DK105	Zm00016a041946	9	Col_10	120023897	120023905	13	7	2100	G-0130	BonnMu-9-G-0130
Museq_DK105_EP1_1	DK105	Zm00016a041946	9	Row_02	120024925	120024933	10	8	2100	G-0048	BonnMu-9-G-0048
Museq_DK105_EP1_1	DK105	Zm00016a041946	9	Col_24	120024925	120024933	3	2	2100	G-0048	BonnMu-9-G-0048
Museq_DK105_EP1_1	DK105	Zm00016a041946	9	Row_11	120025045	120025053	12	12	2100	G-0251	BonnMu-9-G-0251
Museq_DK105_EP1_1	DK105	Zm00016a041946	9	Col_11	120025045	120025053	3	4	2100	G-0251	BonnMu-9-G-0251
Museq_DK105_EP1_1	DK105	Zm00016a041948	9	Row_02	120256636	120256644	3	2	6752	G-0026	BonnMu-9-G-0026
Museq_DK105_EP1_1	DK105	Zm00016a041948	9	Col_02	120256636	120256644	2	6	6752	G-0026	BonnMu-9-G-0026
Museq_DK105_EP1_1	DK105	Zm00016a041953	9	Row_07	120524532	120524540	3	2	5631	G-0155	BonnMu-9-G-0155
Museq_DK105_EP1_1	DK105	Zm00016a041953	9	Col_11	120524532	120524540	8	4	5631	G-0155	BonnMu-9-G-0155
Museq_DK105_EP1_1	DK105	Zm00016a041954	9	Row_16	120641541	120641549	5	6	5642	G-0378	BonnMu-9-G-0378
Museq_DK105_EP1_1	DK105	Zm00016a041954	9	Col_18	120641541	120641549	5	7	5642	G-0378	BonnMu-9-G-0378
Museq_DK105_EP1_1	DK105	Zm00016a041955	9	Row_01	120805455	120805463	7	9	10926	G-0010	BonnMu-9-G-0010
Museq_DK105_EP1_1	DK105	Zm00016a041955	9	Col_10	120805455	120805463	10	25	10926	G-0010	BonnMu-9-G-0010
Museq_DK105_EP1_1	DK105	Zm00016a041956	9	Row_12	120844848	120844856	40	19	1798	G-0279	BonnMu-9-G-0279
Museq_DK105_EP1_1	DK105	Zm00016a041956	9	Col_15	120844848	120844856	20	8	1798	G-0279	BonnMu-9-G-0279
Museq_DK105_EP1_1	DK105	Zm00016a041956	9	Row_11	120845948	120845956	5	6	1798	G-0252	BonnMu-9-G-0252
Museq_DK105_EP1_1	DK105	Zm00016a041956	9	Col_12	120845948	120845956	6	11	1798	G-0252	BonnMu-9-G-0252
Museq_DK105_EP1_1	DK105	Zm00016a041957	9	Row_11	120845948	120845956	5	6	2417	G-0252	BonnMu-9-G-0252
Museq_DK105_EP1_1	DK105	Zm00016a041957	9	Col_12	120845948	120845956	6	11	2417	G-0252	BonnMu-9-G-0252
Museq_DK105_EP1_1	DK105	Zm00016a041963	9	Row_12	121004983	121004991	7	20	2965	G-0273	BonnMu-9-G-0273
Museq_DK105_EP1_1	DK105	Zm00016a041963	9	Col_09	121004983	121004991	25	22	2965	G-0273	BonnMu-9-G-0273
Museq_DK105_EP1_1	DK105	Zm00016a041963	9	Row_12	121005284	121005292	8	8	2965	G-0288	BonnMu-9-G-0288
Museq_DK105_EP1_1	DK105	Zm00016a041963	9	Col_24	121005284	121005292	25	33	2965	G-0288	BonnMu-9-G-0288
Museq_DK105_EP1_1	DK105	Zm00016a041963	9	Row_13	121006404	121006412	5	2	2965	G-0290	BonnMu-9-G-0290
Museq_DK105_EP1_1	DK105	Zm00016a041963	9	Col_02	121006404	121006412	2	3	2965	G-0290	BonnMu-9-G-0290
Museq_DK105_EP1_1	DK105	Zm00016a041963	9	Row_12	121006414	121006422	2	2	2965	G-0285	BonnMu-9-G-0285
Museq_DK105_EP1_1	DK105	Zm00016a041963	9	Col_21	121006414	121006422	2	2	2965	G-0285	BonnMu-9-G-0285
Museq_DK105_EP1_1	DK105	Zm00016a041963	9	Row_10	121006428	121006436	6	2	2965	G-0218	BonnMu-9-G-0218
Museq_DK105_EP1_1	DK105	Zm00016a041963	9	Col_02	121006428	121006436	2	2	2965	G-0218	BonnMu-9-G-0218
Museq_DK105_EP1_1	DK105	Zm00016a041963	9	Row_10	121006450	121006458	3	2	2965	G-0217	BonnMu-9-G-0217
Museq_DK105_EP1_1	DK105	Zm00016a041963	9	Col_01	121006450	121006458	7	2	2965	G-0217	BonnMu-9-G-0217
Museq_DK105_EP1_1	DK105	Zm00016a041963	9	Row_11	121006461	121006469	3	2	2965	G-0255	BonnMu-9-G-0255
Museq_DK105_EP1_1	DK105	Zm00016a041963	9	Col_15	121006461	121006469	2	2	2965	G-0255	BonnMu-9-G-0255
Museq_DK105_EP1_1	DK105	Zm00016a041963	9	Row_12	121006465	121006473	2	2	2965	G-0283	BonnMu-9-G-0283
Museq_DK105_EP1_1	DK105	Zm00016a041963	9	Col_19	121006465	121006473	2	3	2965	G-0283	BonnMu-9-G-0283
Museq_DK105_EP1_1	DK105	Zm00016a041963	9	Row_10	121006467	121006475	7	2	2965	G-0224	BonnMu-9-G-0224
Museq_DK105_EP1_1	DK105	Zm00016a041963	9	Col_08	121006467	121006475	2	2	2965	G-0224	BonnMu-9-G-0224
Museq_DK105_EP1_1	DK105	Zm00016a041963	9	Row_13	121006473	121006481	4	2	2965	G-0301	BonnMu-9-G-0301
Museq_DK105_EP1_1	DK105	Zm00016a041963	9	Col_13	121006473	121006481	7	3	2965	G-0301	BonnMu-9-G-0301
Museq_DK105_EP1_1	DK105	Zm00016a041963	9	Row_12	121006488	121006496	6	2	2965	G-0284	BonnMu-9-G-0284
Museq_DK105_EP1_1	DK105	Zm00016a041963	9	Col_20	121006488	121006496	6	2	2965	G-0284	BonnMu-9-G-0284
Museq_DK105_EP1_1	DK105	Zm00016a041963	9	Row_03	121006893	121006901	8	6	2965	G-0050	BonnMu-9-G-0050
Museq_DK105_EP1_1	DK105	Zm00016a041963	9	Col_02	121006893	121006901	2	4	2965	G-0050	BonnMu-9-G-0050
Museq_DK105_EP1_1	DK105	Zm00016a041963	9	Row_16	121010297	121010305	2	22	2965	G-0378	BonnMu-9-G-0378
Museq_DK105_EP1_1	DK105	Zm00016a041963	9	Col_18	121010297	121010305	3	26	2965	G-0378	BonnMu-9-G-0378
Museq_DK105_EP1_1	DK105	Zm00016a041964	9	Row_16	121010297	121010305	2	22	1260	G-0378	BonnMu-9-G-0378
Museq_DK105_EP1_1	DK105	Zm00016a041964	9	Col_18	121010297	121010305	3	26	1260	G-0378	BonnMu-9-G-0378
Museq_DK105_EP1_1	DK105	Zm00016a041964	9	Row_13	121011164	121011172	6	11	1260	G-0306	BonnMu-9-G-0306
Museq_DK105_EP1_1	DK105	Zm00016a041964	9	Col_18	121011164	121011172	2	7	1260	G-0306	BonnMu-9-G-0306
Museq_DK105_EP1_1	DK105	Zm00016a041964	9	Row_10	121011243	121011251	6	5	1260	G-0236	BonnMu-9-G-0236
Museq_DK105_EP1_1	DK105	Zm00016a041964	9	Col_20	121011243	121011251	6	6	1260	G-0236	BonnMu-9-G-0236
Museq_DK105_EP1_1	DK105	Zm00016a041965	9	Row_16	121010297	121010305	2	22	2874	G-0378	BonnMu-9-G-0378
Museq_DK105_EP1_1	DK105	Zm00016a041965	9	Col_18	121010297	121010305	3	26	2874	G-0378	BonnMu-9-G-0378
Museq_DK105_EP1_1	DK105	Zm00016a041965	9	Row_13	121011164	121011172	6	11	2874	G-0306	BonnMu-9-G-0306
Museq_DK105_EP1_1	DK105	Zm00016a041965	9	Col_18	121011164	121011172	2	7	2874	G-0306	BonnMu-9-G-0306
Museq_DK105_EP1_1	DK105	Zm00016a041965	9	Row_10	121011243	121011251	6	5	2874	G-0236	BonnMu-9-G-0236
Museq_DK105_EP1_1	DK105	Zm00016a041965	9	Col_20	121011243	121011251	6	6	2874	G-0236	BonnMu-9-G-0236
Museq_DK105_EP1_1	DK105	Zm00016a041969	9	Row_03	121177845	121177853	36	11	2406	G-0053	BonnMu-9-G-0053
Museq_DK105_EP1_1	DK105	Zm00016a041969	9	Col_05	121177845	121177853	25	3	2406	G-0053	BonnMu-9-G-0053
Museq_DK105_EP1_1	DK105	Zm00016a041969	9	Row_03	121178414	121178422	67	20	2406	G-0061	BonnMu-9-G-0061
Museq_DK105_EP1_1	DK105	Zm00016a041969	9	Col_13	121178414	121178422	36	13	2406	G-0061	BonnMu-9-G-0061
Museq_DK105_EP1_1	DK105	Zm00016a041969	9	Row_09	121178464	121178472	14	4	2406	G-0215	BonnMu-9-G-0215
Museq_DK105_EP1_1	DK105	Zm00016a041969	9	Col_23	121178464	121178472	6	4	2406	G-0215	BonnMu-9-G-0215
Museq_DK105_EP1_1	DK105	Zm00016a041978	9	Row_09	121363161	121363169	6	8	3725	G-0209	BonnMu-9-G-0209
Museq_DK105_EP1_1	DK105	Zm00016a041978	9	Col_17	121363161	121363169	3	3	3725	G-0209	BonnMu-9-G-0209
Museq_DK105_EP1_1	DK105	Zm00016a041978	9	Row_05	121364665	121364673	8	2	3725	G-0117	BonnMu-9-G-0117
Museq_DK105_EP1_1	DK105	Zm00016a041978	9	Col_21	121364665	121364673	3	2	3725	G-0117	BonnMu-9-G-0117
Museq_DK105_EP1_1	DK105	Zm00016a041979	9	Row_12	121426352	121426360	12	10	4739	G-0267	BonnMu-9-G-0267
Museq_DK105_EP1_1	DK105	Zm00016a041979	9	Col_03	121426352	121426360	11	3	4739	G-0267	BonnMu-9-G-0267
Museq_DK105_EP1_1	DK105	Zm00016a041979	9	Row_07	121429067	121429075	14	8	4739	G-0145	BonnMu-9-G-0145
Museq_DK105_EP1_1	DK105	Zm00016a041979	9	Col_01	121429067	121429075	2	4	4739	G-0145	BonnMu-9-G-0145
Museq_DK105_EP1_1	DK105	Zm00016a041979	9	Row_02	121429150	121429158	7	5	4739	G-0027	BonnMu-9-G-0027
Museq_DK105_EP1_1	DK105	Zm00016a041979	9	Col_03	121429150	121429158	11	5	4739	G-0027	BonnMu-9-G-0027
Museq_DK105_EP1_1	DK105	Zm00016a041981	9	Row_14	121441628	121441636	15	6	5567	G-0320	BonnMu-9-G-0320
Museq_DK105_EP1_1	DK105	Zm00016a041981	9	Col_08	121441628	121441636	27	10	5567	G-0320	BonnMu-9-G-0320
Museq_DK105_EP1_1	DK105	Zm00016a041981	9	Row_16	121441958	121441966	3	5	5567	G-0368	BonnMu-9-G-0368
Museq_DK105_EP1_1	DK105	Zm00016a041981	9	Col_08	121441958	121441966	5	4	5567	G-0368	BonnMu-9-G-0368
Museq_DK105_EP1_1	DK105	Zm00016a041981	9	Row_13	121442048	121442056	19	23	5567	G-0301	BonnMu-9-G-0301
Museq_DK105_EP1_1	DK105	Zm00016a041981	9	Col_13	121442048	121442056	20	45	5567	G-0301	BonnMu-9-G-0301
Museq_DK105_EP1_1	DK105	Zm00016a041982	9	Row_14	121441628	121441636	15	6	2079	G-0320	BonnMu-9-G-0320
Museq_DK105_EP1_1	DK105	Zm00016a041982	9	Col_08	121441628	121441636	27	10	2079	G-0320	BonnMu-9-G-0320
Museq_DK105_EP1_1	DK105	Zm00016a041982	9	Row_16	121441958	121441966	3	5	2079	G-0368	BonnMu-9-G-0368
Museq_DK105_EP1_1	DK105	Zm00016a041982	9	Col_08	121441958	121441966	5	4	2079	G-0368	BonnMu-9-G-0368
Museq_DK105_EP1_1	DK105	Zm00016a041982	9	Row_13	121442048	121442056	19	23	2079	G-0301	BonnMu-9-G-0301
Museq_DK105_EP1_1	DK105	Zm00016a041982	9	Col_13	121442048	121442056	20	45	2079	G-0301	BonnMu-9-G-0301
Museq_DK105_EP1_1	DK105	Zm00016a041991	9	Row_07	121714991	121714999	24	2	2030	G-0156	BonnMu-9-G-0156
Museq_DK105_EP1_1	DK105	Zm00016a041991	9	Col_12	121714991	121714999	5	2	2030	G-0156	BonnMu-9-G-0156
Museq_DK105_EP1_1	DK105	Zm00016a041991	9	Row_08	121715693	121715701	10	6	2030	G-0174	BonnMu-9-G-0174
Museq_DK105_EP1_1	DK105	Zm00016a041991	9	Col_06	121715693	121715701	20	15	2030	G-0174	BonnMu-9-G-0174
Museq_DK105_EP1_1	DK105	Zm00016a041993	9	Row_11	121746624	121746632	8	9	1323	G-0242	BonnMu-9-G-0242
Museq_DK105_EP1_1	DK105	Zm00016a041993	9	Col_02	121746624	121746632	10	20	1323	G-0242	BonnMu-9-G-0242
Museq_DK105_EP1_1	DK105	Zm00016a041993	9	Row_01	121747049	121747057	6	4	1323	G-0020	BonnMu-9-G-0020
Museq_DK105_EP1_1	DK105	Zm00016a041993	9	Col_20	121747049	121747057	2	4	1323	G-0020	BonnMu-9-G-0020
Museq_DK105_EP1_1	DK105	Zm00016a041999	9	Row_05	121922057	121922065	17	21	86573	G-0107	BonnMu-9-G-0107
Museq_DK105_EP1_1	DK105	Zm00016a041999	9	Col_11	121922057	121922065	15	2	86573	G-0107	BonnMu-9-G-0107
Museq_DK105_EP1_1	DK105	Zm00016a042005	9	Row_04	122100107	122100115	5	6	4520	G-0074	BonnMu-9-G-0074
Museq_DK105_EP1_1	DK105	Zm00016a042005	9	Col_02	122100107	122100115	52	26	4520	G-0074	BonnMu-9-G-0074
Museq_DK105_EP1_1	DK105	Zm00016a042005	9	Row_03	122100156	122100164	13	7	4520	G-0062	BonnMu-9-G-0062
Museq_DK105_EP1_1	DK105	Zm00016a042005	9	Col_14	122100156	122100164	6	2	4520	G-0062	BonnMu-9-G-0062
Museq_DK105_EP1_1	DK105	Zm00016a042005	9	Row_10	122105811	122105819	8	3	4520	G-0235	BonnMu-9-G-0235
Museq_DK105_EP1_1	DK105	Zm00016a042005	9	Col_19	122105811	122105819	8	11	4520	G-0235	BonnMu-9-G-0235
Museq_DK105_EP1_1	DK105	Zm00016a042005	9	Row_18	122105845	122105853	8	7	4520	G-0412	BonnMu-9-G-0412
Museq_DK105_EP1_1	DK105	Zm00016a042005	9	Col_04	122105845	122105853	4	9	4520	G-0412	BonnMu-9-G-0412
Museq_DK105_EP1_1	DK105	Zm00016a042006	9	Row_01	122189008	122189016	16	18	3592	G-0024	BonnMu-9-G-0024
Museq_DK105_EP1_1	DK105	Zm00016a042006	9	Col_24	122189008	122189016	20	6	3592	G-0024	BonnMu-9-G-0024
Museq_DK105_EP1_1	DK105	Zm00016a042007	9	Row_12	122210914	122210922	20	13	3911	G-0280	BonnMu-9-G-0280
Museq_DK105_EP1_1	DK105	Zm00016a042007	9	Col_16	122210914	122210922	8	2	3911	G-0280	BonnMu-9-G-0280
Museq_DK105_EP1_1	DK105	Zm00016a042007	9	Row_05	122211408	122211416	31	8	3911	G-0113	BonnMu-9-G-0113
Museq_DK105_EP1_1	DK105	Zm00016a042007	9	Col_17	122211408	122211416	14	2	3911	G-0113	BonnMu-9-G-0113
Museq_DK105_EP1_1	DK105	Zm00016a042008	9	Row_12	122210914	122210922	20	13	380	G-0280	BonnMu-9-G-0280
Museq_DK105_EP1_1	DK105	Zm00016a042008	9	Col_16	122210914	122210922	8	2	380	G-0280	BonnMu-9-G-0280
Museq_DK105_EP1_1	DK105	Zm00016a042008	9	Row_05	122211408	122211416	31	8	380	G-0113	BonnMu-9-G-0113
Museq_DK105_EP1_1	DK105	Zm00016a042008	9	Col_17	122211408	122211416	14	2	380	G-0113	BonnMu-9-G-0113
Museq_DK105_EP1_1	DK105	Zm00016a042010	9	Row_04	122359148	122359156	36	32	4046	G-0078	BonnMu-9-G-0078
Museq_DK105_EP1_1	DK105	Zm00016a042010	9	Col_06	122359148	122359156	37	16	4046	G-0078	BonnMu-9-G-0078
Museq_DK105_EP1_1	DK105	Zm00016a042012	9	Row_19	122464749	122464757	2	2	957	G-0436	BonnMu-9-G-0436
Museq_DK105_EP1_1	DK105	Zm00016a042012	9	Col_04	122464749	122464757	3	14	957	G-0436	BonnMu-9-G-0436
Museq_DK105_EP1_1	DK105	Zm00016a042012	9	Row_19	122464810	122464818	2	3	957	G-0445	BonnMu-9-G-0445
Museq_DK105_EP1_1	DK105	Zm00016a042012	9	Col_13	122464810	122464818	7	9	957	G-0445	BonnMu-9-G-0445
Museq_DK105_EP1_1	DK105	Zm00016a042013	9	Row_19	122464749	122464757	2	2	601	G-0436	BonnMu-9-G-0436
Museq_DK105_EP1_1	DK105	Zm00016a042013	9	Col_04	122464749	122464757	3	14	601	G-0436	BonnMu-9-G-0436
Museq_DK105_EP1_1	DK105	Zm00016a042013	9	Row_19	122464810	122464818	2	3	601	G-0445	BonnMu-9-G-0445
Museq_DK105_EP1_1	DK105	Zm00016a042013	9	Col_13	122464810	122464818	7	9	601	G-0445	BonnMu-9-G-0445
Museq_DK105_EP1_1	DK105	Zm00016a042014	9	Row_19	122471436	122471444	3	7	1413	G-0456	BonnMu-9-G-0456
Museq_DK105_EP1_1	DK105	Zm00016a042014	9	Col_24	122471436	122471444	6	15	1413	G-0456	BonnMu-9-G-0456
Museq_DK105_EP1_1	DK105	Zm00016a042014	9	Row_02	122471512	122471520	6	2	1413	G-0040	BonnMu-9-G-0040
Museq_DK105_EP1_1	DK105	Zm00016a042014	9	Col_16	122471512	122471520	2	6	1413	G-0040	BonnMu-9-G-0040
Museq_DK105_EP1_1	DK105	Zm00016a042015	9	Row_07	122668798	122668806	2	5	34429	G-0149	BonnMu-9-G-0149
Museq_DK105_EP1_1	DK105	Zm00016a042015	9	Col_05	122668798	122668806	3	2	34429	G-0149	BonnMu-9-G-0149
Museq_DK105_EP1_1	DK105	Zm00016a042015	9	Row_19	122668866	122668874	8	6	34429	G-0437	BonnMu-9-G-0437
Museq_DK105_EP1_1	DK105	Zm00016a042015	9	Col_05	122668866	122668874	24	14	34429	G-0437	BonnMu-9-G-0437
Museq_DK105_EP1_1	DK105	Zm00016a042015	9	Row_10	122669142	122669150	18	21	34429	G-0237	BonnMu-9-G-0237
Museq_DK105_EP1_1	DK105	Zm00016a042015	9	Col_21	122669142	122669150	8	16	34429	G-0237	BonnMu-9-G-0237
Museq_DK105_EP1_1	DK105	Zm00016a042015	9	Row_02	122669331	122669339	2	2	34429	G-0030	BonnMu-9-G-0030
Museq_DK105_EP1_1	DK105	Zm00016a042015	9	Col_06	122669331	122669339	2	4	34429	G-0030	BonnMu-9-G-0030
Museq_DK105_EP1_1	DK105	Zm00016a042015	9	Row_15	122669502	122669510	36	48	34429	G-0341	BonnMu-9-G-0341
Museq_DK105_EP1_1	DK105	Zm00016a042015	9	Col_05	122669502	122669510	40	48	34429	G-0341	BonnMu-9-G-0341
Museq_DK105_EP1_1	DK105	Zm00016a042015	9	Row_07	122692254	122692262	4	6	34429	G-0157	BonnMu-9-G-0157
Museq_DK105_EP1_1	DK105	Zm00016a042015	9	Col_13	122692254	122692262	4	3	34429	G-0157	BonnMu-9-G-0157
Museq_DK105_EP1_1	DK105	Zm00016a042016	9	Row_14	122802409	122802417	6	4	41924	G-0325	BonnMu-9-G-0325
Museq_DK105_EP1_1	DK105	Zm00016a042016	9	Col_13	122802409	122802417	6	3	41924	G-0325	BonnMu-9-G-0325
Museq_DK105_EP1_1	DK105	Zm00016a042016	9	Row_03	122802455	122802463	10	11	41924	G-0058	BonnMu-9-G-0058
Museq_DK105_EP1_1	DK105	Zm00016a042016	9	Col_10	122802455	122802463	18	3	41924	G-0058	BonnMu-9-G-0058
Museq_DK105_EP1_1	DK105	Zm00016a042017	9	Row_16	122929541	122929549	14	12	3723	G-0380	BonnMu-9-G-0380
Museq_DK105_EP1_1	DK105	Zm00016a042017	9	Col_20	122929541	122929549	13	13	3723	G-0380	BonnMu-9-G-0380
Museq_DK105_EP1_1	DK105	Zm00016a042018	9	Row_10	122964559	122964567	6	2	3472	G-0231	BonnMu-9-G-0231
Museq_DK105_EP1_1	DK105	Zm00016a042018	9	Col_15	122964559	122964567	3	3	3472	G-0231	BonnMu-9-G-0231
Museq_DK105_EP1_1	DK105	Zm00016a042019	9	Row_10	122993082	122993090	3	4	1569	G-0229	BonnMu-9-G-0229
Museq_DK105_EP1_1	DK105	Zm00016a042019	9	Col_13	122993082	122993090	2	3	1569	G-0229	BonnMu-9-G-0229
Museq_DK105_EP1_1	DK105	Zm00016a042021	9	Row_07	123064679	123064687	14	16	2323	G-0157	BonnMu-9-G-0157
Museq_DK105_EP1_1	DK105	Zm00016a042021	9	Col_13	123064679	123064687	15	9	2323	G-0157	BonnMu-9-G-0157
Museq_DK105_EP1_1	DK105	Zm00016a042021	9	Row_16	123067478	123067486	4	2	2323	G-0375	BonnMu-9-G-0375
Museq_DK105_EP1_1	DK105	Zm00016a042021	9	Col_15	123067478	123067486	2	4	2323	G-0375	BonnMu-9-G-0375
Museq_DK105_EP1_1	DK105	Zm00016a042022	9	Row_16	123067478	123067486	4	2	5225	G-0375	BonnMu-9-G-0375
Museq_DK105_EP1_1	DK105	Zm00016a042022	9	Col_15	123067478	123067486	2	4	5225	G-0375	BonnMu-9-G-0375
Museq_DK105_EP1_1	DK105	Zm00016a042022	9	Row_06	123074958	123074966	21	5	5225	G-0137	BonnMu-9-G-0137
Museq_DK105_EP1_1	DK105	Zm00016a042022	9	Col_17	123074958	123074966	8	2	5225	G-0137	BonnMu-9-G-0137
Museq_DK105_EP1_1	DK105	Zm00016a042025	9	Row_14	123382304	123382312	22	14	4207	G-0332	BonnMu-9-G-0332
Museq_DK105_EP1_1	DK105	Zm00016a042025	9	Col_20	123382304	123382312	3	2	4207	G-0332	BonnMu-9-G-0332
Museq_DK105_EP1_1	DK105	Zm00016a042025	9	Row_19	123382627	123382635	5	2	4207	G-0437	BonnMu-9-G-0437
Museq_DK105_EP1_1	DK105	Zm00016a042025	9	Col_05	123382627	123382635	15	22	4207	G-0437	BonnMu-9-G-0437
Museq_DK105_EP1_1	DK105	Zm00016a042028	9	Row_16	123442183	123442191	2	5	240	G-0375	BonnMu-9-G-0375
Museq_DK105_EP1_1	DK105	Zm00016a042028	9	Col_15	123442183	123442191	9	2	240	G-0375	BonnMu-9-G-0375
Museq_DK105_EP1_1	DK105	Zm00016a042029	9	Row_04	123462237	123462245	16	8	2756	G-0075	BonnMu-9-G-0075
Museq_DK105_EP1_1	DK105	Zm00016a042029	9	Col_03	123462237	123462245	8	17	2756	G-0075	BonnMu-9-G-0075
Museq_DK105_EP1_1	DK105	Zm00016a042029	9	Row_16	123462457	123462465	7	2	2756	G-0362	BonnMu-9-G-0362
Museq_DK105_EP1_1	DK105	Zm00016a042029	9	Col_02	123462457	123462465	6	2	2756	G-0362	BonnMu-9-G-0362
Museq_DK105_EP1_1	DK105	Zm00016a042029	9	Row_11	123463188	123463196	9	7	2756	G-0250	BonnMu-9-G-0250
Museq_DK105_EP1_1	DK105	Zm00016a042029	9	Col_10	123463188	123463196	15	9	2756	G-0250	BonnMu-9-G-0250
Museq_DK105_EP1_1	DK105	Zm00016a042030	9	Row_07	123467882	123467890	6	7	6422	G-0159	BonnMu-9-G-0159
Museq_DK105_EP1_1	DK105	Zm00016a042030	9	Col_15	123467882	123467890	3	5	6422	G-0159	BonnMu-9-G-0159
Museq_DK105_EP1_1	DK105	Zm00016a042030	9	Row_14	123468467	123468475	4	16	6422	G-0334	BonnMu-9-G-0334
Museq_DK105_EP1_1	DK105	Zm00016a042030	9	Col_22	123468467	123468475	4	5	6422	G-0334	BonnMu-9-G-0334
Museq_DK105_EP1_1	DK105	Zm00016a042030	9	Row_12	123473966	123473974	6	2	6422	G-0267	BonnMu-9-G-0267
Museq_DK105_EP1_1	DK105	Zm00016a042030	9	Col_03	123473966	123473974	3	3	6422	G-0267	BonnMu-9-G-0267
Museq_DK105_EP1_1	DK105	Zm00016a042030	9	Row_12	123473967	123473975	20	23	6422	G-0267	BonnMu-9-G-0267
Museq_DK105_EP1_1	DK105	Zm00016a042030	9	Col_03	123473967	123473975	22	31	6422	G-0267	BonnMu-9-G-0267
Museq_DK105_EP1_1	DK105	Zm00016a042031	9	Row_11	123533616	123533624	4	3	1469	G-0243	BonnMu-9-G-0243
Museq_DK105_EP1_1	DK105	Zm00016a042031	9	Col_03	123533616	123533624	12	3	1469	G-0243	BonnMu-9-G-0243
Museq_DK105_EP1_1	DK105	Zm00016a042033	9	Row_03	123709602	123709610	8	7	6885	G-0056	BonnMu-9-G-0056
Museq_DK105_EP1_1	DK105	Zm00016a042033	9	Col_08	123709602	123709610	9	2	6885	G-0056	BonnMu-9-G-0056
Museq_DK105_EP1_1	DK105	Zm00016a042033	9	Row_12	123718469	123718477	2	2	6885	G-0277	BonnMu-9-G-0277
Museq_DK105_EP1_1	DK105	Zm00016a042033	9	Col_13	123718469	123718477	2	2	6885	G-0277	BonnMu-9-G-0277
Museq_DK105_EP1_1	DK105	Zm00016a042038	9	Row_18	124009549	124009557	20	3	1315	G-0432	BonnMu-9-G-0432
Museq_DK105_EP1_1	DK105	Zm00016a042038	9	Col_24	124009549	124009557	7	5	1315	G-0432	BonnMu-9-G-0432
Museq_DK105_EP1_1	DK105	Zm00016a042046	9	Row_16	124320188	124320196	4	2	1888	G-0365	BonnMu-9-G-0365
Museq_DK105_EP1_1	DK105	Zm00016a042046	9	Col_05	124320188	124320196	2	3	1888	G-0365	BonnMu-9-G-0365
Museq_DK105_EP1_1	DK105	Zm00016a042051	9	Row_09	124507349	124507357	22	14	1247	G-0196	BonnMu-9-G-0196
Museq_DK105_EP1_1	DK105	Zm00016a042051	9	Col_04	124507349	124507357	4	10	1247	G-0196	BonnMu-9-G-0196
Museq_DK105_EP1_1	DK105	Zm00016a042063	9	Row_04	124998584	124998592	2	2	1191	G-0075	BonnMu-9-G-0075
Museq_DK105_EP1_1	DK105	Zm00016a042063	9	Col_03	124998584	124998592	19	9	1191	G-0075	BonnMu-9-G-0075
Museq_DK105_EP1_1	DK105	Zm00016a042064	9	Row_04	124998584	124998592	2	2	1484	G-0075	BonnMu-9-G-0075
Museq_DK105_EP1_1	DK105	Zm00016a042064	9	Col_03	124998584	124998592	19	9	1484	G-0075	BonnMu-9-G-0075
Museq_DK105_EP1_1	DK105	Zm00016a042065	9	Row_04	124998584	124998592	2	2	3033	G-0075	BonnMu-9-G-0075
Museq_DK105_EP1_1	DK105	Zm00016a042065	9	Col_03	124998584	124998592	19	9	3033	G-0075	BonnMu-9-G-0075
Museq_DK105_EP1_1	DK105	Zm00016a042065	9	Row_14	125002735	125002743	30	48	3033	G-0321	BonnMu-9-G-0321
Museq_DK105_EP1_1	DK105	Zm00016a042065	9	Col_09	125002735	125002743	30	40	3033	G-0321	BonnMu-9-G-0321
Museq_DK105_EP1_1	DK105	Zm00016a042065	9	Row_13	125003456	125003464	2	3	3033	G-0295	BonnMu-9-G-0295
Museq_DK105_EP1_1	DK105	Zm00016a042065	9	Col_07	125003456	125003464	5	2	3033	G-0295	BonnMu-9-G-0295
Museq_DK105_EP1_1	DK105	Zm00016a042065	9	Row_09	125003527	125003535	3	6	3033	G-0199	BonnMu-9-G-0199
Museq_DK105_EP1_1	DK105	Zm00016a042065	9	Col_07	125003527	125003535	3	6	3033	G-0199	BonnMu-9-G-0199
Museq_DK105_EP1_1	DK105	Zm00016a042066	9	Row_04	125075803	125075811	7	7	6651	G-0077	BonnMu-9-G-0077
Museq_DK105_EP1_1	DK105	Zm00016a042066	9	Col_05	125075803	125075811	2	6	6651	G-0077	BonnMu-9-G-0077
Museq_DK105_EP1_1	DK105	Zm00016a042066	9	Row_06	125076687	125076695	20	13	6651	G-0140	BonnMu-9-G-0140
Museq_DK105_EP1_1	DK105	Zm00016a042066	9	Col_20	125076687	125076695	25	13	6651	G-0140	BonnMu-9-G-0140
Museq_DK105_EP1_1	DK105	Zm00016a042066	9	Row_16	125077081	125077089	22	33	6651	G-0363	BonnMu-9-G-0363
Museq_DK105_EP1_1	DK105	Zm00016a042066	9	Col_03	125077081	125077089	19	14	6651	G-0363	BonnMu-9-G-0363
Museq_DK105_EP1_1	DK105	Zm00016a042067	9	Row_05	125083722	125083730	25	7	1440	G-0117	BonnMu-9-G-0117
Museq_DK105_EP1_1	DK105	Zm00016a042067	9	Col_21	125083722	125083730	17	2	1440	G-0117	BonnMu-9-G-0117
Museq_DK105_EP1_1	DK105	Zm00016a042084	9	Row_03	125736083	125736091	2	4	2097	G-0064	BonnMu-9-G-0064
Museq_DK105_EP1_1	DK105	Zm00016a042084	9	Col_16	125736083	125736091	2	2	2097	G-0064	BonnMu-9-G-0064
Museq_DK105_EP1_1	DK105	Zm00016a042084	9	Row_18	125737311	125737319	5	34	2097	G-0412	BonnMu-9-G-0412
Museq_DK105_EP1_1	DK105	Zm00016a042084	9	Col_04	125737311	125737319	3	18	2097	G-0412	BonnMu-9-G-0412
Museq_DK105_EP1_1	DK105	Zm00016a042086	9	Row_07	125753583	125753591	7	9	4490	G-0155	BonnMu-9-G-0155
Museq_DK105_EP1_1	DK105	Zm00016a042086	9	Col_11	125753583	125753591	7	17	4490	G-0155	BonnMu-9-G-0155
Museq_DK105_EP1_1	DK105	Zm00016a042086	9	Row_19	125753621	125753629	3	10	4490	G-0435	BonnMu-9-G-0435
Museq_DK105_EP1_1	DK105	Zm00016a042086	9	Col_03	125753621	125753629	4	16	4490	G-0435	BonnMu-9-G-0435
Museq_DK105_EP1_1	DK105	Zm00016a042086	9	Row_07	125753651	125753659	6	3	4490	G-0156	BonnMu-9-G-0156
Museq_DK105_EP1_1	DK105	Zm00016a042086	9	Col_12	125753651	125753659	6	2	4490	G-0156	BonnMu-9-G-0156
Museq_DK105_EP1_1	DK105	Zm00016a042088	9	Row_02	125771568	125771576	24	4	3244	G-0035	BonnMu-9-G-0035
Museq_DK105_EP1_1	DK105	Zm00016a042088	9	Col_11	125771568	125771576	55	6	3244	G-0035	BonnMu-9-G-0035
Museq_DK105_EP1_1	DK105	Zm00016a042088	9	Row_07	125771595	125771603	29	37	3244	G-0168	BonnMu-9-G-0168
Museq_DK105_EP1_1	DK105	Zm00016a042088	9	Col_24	125771595	125771603	24	22	3244	G-0168	BonnMu-9-G-0168
Museq_DK105_EP1_1	DK105	Zm00016a042088	9	Row_07	125771971	125771979	7	7	3244	G-0168	BonnMu-9-G-0168
Museq_DK105_EP1_1	DK105	Zm00016a042088	9	Col_24	125771971	125771979	7	12	3244	G-0168	BonnMu-9-G-0168
Museq_DK105_EP1_1	DK105	Zm00016a042088	9	Row_16	125772761	125772769	7	8	3244	G-0368	BonnMu-9-G-0368
Museq_DK105_EP1_1	DK105	Zm00016a042088	9	Col_08	125772761	125772769	4	10	3244	G-0368	BonnMu-9-G-0368
Museq_DK105_EP1_1	DK105	Zm00016a042104	9	Row_16	126548624	126548632	5	4	1467	G-0364	BonnMu-9-G-0364
Museq_DK105_EP1_1	DK105	Zm00016a042104	9	Col_04	126548624	126548632	13	8	1467	G-0364	BonnMu-9-G-0364
Museq_DK105_EP1_1	DK105	Zm00016a042123	9	Row_05	127028753	127028761	20	11	2733	G-0101	BonnMu-9-G-0101
Museq_DK105_EP1_1	DK105	Zm00016a042123	9	Col_05	127028753	127028761	15	5	2733	G-0101	BonnMu-9-G-0101
Museq_DK105_EP1_1	DK105	Zm00016a042124	9	Row_05	127028753	127028761	20	11	4932	G-0101	BonnMu-9-G-0101
Museq_DK105_EP1_1	DK105	Zm00016a042124	9	Col_05	127028753	127028761	15	5	4932	G-0101	BonnMu-9-G-0101
Museq_DK105_EP1_1	DK105	Zm00016a042125	9	Row_02	127215950	127215958	8	11	800	G-0041	BonnMu-9-G-0041
Museq_DK105_EP1_1	DK105	Zm00016a042125	9	Col_17	127215950	127215958	6	9	800	G-0041	BonnMu-9-G-0041
Museq_DK105_EP1_1	DK105	Zm00016a042125	9	Row_09	127218130	127218138	42	60	800	G-0197	BonnMu-9-G-0197
Museq_DK105_EP1_1	DK105	Zm00016a042125	9	Col_05	127218130	127218138	34	16	800	G-0197	BonnMu-9-G-0197
Museq_DK105_EP1_1	DK105	Zm00016a042126	9	Row_09	127218130	127218138	42	60	1207	G-0197	BonnMu-9-G-0197
Museq_DK105_EP1_1	DK105	Zm00016a042126	9	Col_05	127218130	127218138	34	16	1207	G-0197	BonnMu-9-G-0197
Museq_DK105_EP1_1	DK105	Zm00016a042137	9	Row_19	127728013	127728021	36	17	3611	G-0441	BonnMu-9-G-0441
Museq_DK105_EP1_1	DK105	Zm00016a042137	9	Col_09	127728013	127728021	62	36	3611	G-0441	BonnMu-9-G-0441
Museq_DK105_EP1_1	DK105	Zm00016a042137	9	Row_11	127728696	127728704	15	27	3611	G-0244	BonnMu-9-G-0244
Museq_DK105_EP1_1	DK105	Zm00016a042137	9	Col_04	127728696	127728704	2	4	3611	G-0244	BonnMu-9-G-0244
Museq_DK105_EP1_1	DK105	Zm00016a042140	9	Row_14	127914196	127914204	13	2	291	G-0315	BonnMu-9-G-0315
Museq_DK105_EP1_1	DK105	Zm00016a042140	9	Col_03	127914196	127914204	19	3	291	G-0315	BonnMu-9-G-0315
Museq_DK105_EP1_1	DK105	Zm00016a042140	9	Row_19	127914808	127914816	3	11	291	G-0439	BonnMu-9-G-0439
Museq_DK105_EP1_1	DK105	Zm00016a042140	9	Col_07	127914808	127914816	6	15	291	G-0439	BonnMu-9-G-0439
Museq_DK105_EP1_1	DK105	Zm00016a042141	9	Row_01	127917849	127917857	42	14	3225	G-0022	BonnMu-9-G-0022
Museq_DK105_EP1_1	DK105	Zm00016a042141	9	Col_22	127917849	127917857	21	4	3225	G-0022	BonnMu-9-G-0022
Museq_DK105_EP1_1	DK105	Zm00016a042141	9	Row_18	127918040	127918048	3	3	3225	G-0428	BonnMu-9-G-0428
Museq_DK105_EP1_1	DK105	Zm00016a042141	9	Col_20	127918040	127918048	6	2	3225	G-0428	BonnMu-9-G-0428
Museq_DK105_EP1_1	DK105	Zm00016a042142	9	Row_02	127942866	127942874	17	17	4259	G-0030	BonnMu-9-G-0030
Museq_DK105_EP1_1	DK105	Zm00016a042142	9	Col_06	127942866	127942874	6	8	4259	G-0030	BonnMu-9-G-0030
Museq_DK105_EP1_1	DK105	Zm00016a042143	9	Row_18	127986015	127986023	7	10	1924	G-0414	BonnMu-9-G-0414
Museq_DK105_EP1_1	DK105	Zm00016a042143	9	Col_06	127986015	127986023	9	12	1924	G-0414	BonnMu-9-G-0414
Museq_DK105_EP1_1	DK105	Zm00016a042155	9	Row_10	128448982	128448990	2	6	36695	G-0240	BonnMu-9-G-0240
Museq_DK105_EP1_1	DK105	Zm00016a042155	9	Col_24	128448982	128448990	3	4	36695	G-0240	BonnMu-9-G-0240
Museq_DK105_EP1_1	DK105	Zm00016a042155	9	Row_13	128449443	128449451	5	2	36695	G-0301	BonnMu-9-G-0301
Museq_DK105_EP1_1	DK105	Zm00016a042155	9	Col_13	128449443	128449451	7	6	36695	G-0301	BonnMu-9-G-0301
Museq_DK105_EP1_1	DK105	Zm00016a042162	9	Row_06	128616779	128616787	2	7	4062	G-0142	BonnMu-9-G-0142
Museq_DK105_EP1_1	DK105	Zm00016a042162	9	Col_22	128616779	128616787	23	35	4062	G-0142	BonnMu-9-G-0142
Museq_DK105_EP1_1	DK105	Zm00016a042162	9	Row_09	128617732	128617740	4	18	4062	G-0199	BonnMu-9-G-0199
Museq_DK105_EP1_1	DK105	Zm00016a042162	9	Col_07	128617732	128617740	2	5	4062	G-0199	BonnMu-9-G-0199
Museq_DK105_EP1_1	DK105	Zm00016a042181	9	Row_08	129200961	129200969	16	16	1194	G-0174	BonnMu-9-G-0174
Museq_DK105_EP1_1	DK105	Zm00016a042181	9	Col_06	129200961	129200969	28	27	1194	G-0174	BonnMu-9-G-0174
Museq_DK105_EP1_1	DK105	Zm00016a042181	9	Row_10	129201048	129201056	4	30	1194	G-0236	BonnMu-9-G-0236
Museq_DK105_EP1_1	DK105	Zm00016a042181	9	Col_20	129201048	129201056	5	2	1194	G-0236	BonnMu-9-G-0236
Museq_DK105_EP1_1	DK105	Zm00016a042181	9	Row_07	129201965	129201973	29	41	1194	G-0164	BonnMu-9-G-0164
Museq_DK105_EP1_1	DK105	Zm00016a042181	9	Col_20	129201965	129201973	15	25	1194	G-0164	BonnMu-9-G-0164
Museq_DK105_EP1_1	DK105	Zm00016a042183	9	Row_14	129336274	129336282	2	2	1420	G-0331	BonnMu-9-G-0331
Museq_DK105_EP1_1	DK105	Zm00016a042183	9	Col_19	129336274	129336282	2	2	1420	G-0331	BonnMu-9-G-0331
Museq_DK105_EP1_1	DK105	Zm00016a042183	9	Row_12	129336556	129336564	21	6	1420	G-0277	BonnMu-9-G-0277
Museq_DK105_EP1_1	DK105	Zm00016a042183	9	Col_13	129336556	129336564	40	13	1420	G-0277	BonnMu-9-G-0277
Museq_DK105_EP1_1	DK105	Zm00016a042183	9	Row_12	129336562	129336570	23	9	1420	G-0277	BonnMu-9-G-0277
Museq_DK105_EP1_1	DK105	Zm00016a042183	9	Col_13	129336562	129336570	47	28	1420	G-0277	BonnMu-9-G-0277
Museq_DK105_EP1_1	DK105	Zm00016a042183	9	Row_04	129336931	129336939	3	2	1420	G-0083	BonnMu-9-G-0083
Museq_DK105_EP1_1	DK105	Zm00016a042183	9	Col_11	129336931	129336939	7	2	1420	G-0083	BonnMu-9-G-0083
Museq_DK105_EP1_1	DK105	Zm00016a042183	9	Row_14	129336934	129336942	3	2	1420	G-0324	BonnMu-9-G-0324
Museq_DK105_EP1_1	DK105	Zm00016a042183	9	Col_12	129336934	129336942	4	2	1420	G-0324	BonnMu-9-G-0324
Museq_DK105_EP1_1	DK105	Zm00016a042187	9	Row_01	129491349	129491357	5	4	21637	G-0019	BonnMu-9-G-0019
Museq_DK105_EP1_1	DK105	Zm00016a042187	9	Col_19	129491349	129491357	3	5	21637	G-0019	BonnMu-9-G-0019
Museq_DK105_EP1_1	DK105	Zm00016a042188	9	Row_12	129542230	129542238	42	22	4195	G-0284	BonnMu-9-G-0284
Museq_DK105_EP1_1	DK105	Zm00016a042188	9	Col_20	129542230	129542238	20	17	4195	G-0284	BonnMu-9-G-0284
Museq_DK105_EP1_1	DK105	Zm00016a042196	9	Row_02	130099496	130099504	12	8	309	G-0030	BonnMu-9-G-0030
Museq_DK105_EP1_1	DK105	Zm00016a042196	9	Col_06	130099496	130099504	36	2	309	G-0030	BonnMu-9-G-0030
Museq_DK105_EP1_1	DK105	Zm00016a042197	9	Row_02	130099496	130099504	12	8	914	G-0030	BonnMu-9-G-0030
Museq_DK105_EP1_1	DK105	Zm00016a042197	9	Col_06	130099496	130099504	36	2	914	G-0030	BonnMu-9-G-0030
Museq_DK105_EP1_1	DK105	Zm00016a042200	9	Row_11	130262961	130262969	17	8	6446	G-0243	BonnMu-9-G-0243
Museq_DK105_EP1_1	DK105	Zm00016a042200	9	Col_03	130262961	130262969	29	8	6446	G-0243	BonnMu-9-G-0243
Museq_DK105_EP1_1	DK105	Zm00016a042200	9	Row_07	130263309	130263317	18	22	6446	G-0155	BonnMu-9-G-0155
Museq_DK105_EP1_1	DK105	Zm00016a042200	9	Col_11	130263309	130263317	7	18	6446	G-0155	BonnMu-9-G-0155
Museq_DK105_EP1_1	DK105	Zm00016a042201	9	Row_01	130303561	130303569	6	11	3184	G-0021	BonnMu-9-G-0021
Museq_DK105_EP1_1	DK105	Zm00016a042201	9	Col_21	130303561	130303569	2	5	3184	G-0021	BonnMu-9-G-0021
Museq_DK105_EP1_1	DK105	Zm00016a042201	9	Row_19	130303789	130303797	4	2	3184	G-0454	BonnMu-9-G-0454
Museq_DK105_EP1_1	DK105	Zm00016a042201	9	Col_22	130303789	130303797	11	26	3184	G-0454	BonnMu-9-G-0454
Museq_DK105_EP1_1	DK105	Zm00016a042206	9	Row_01	130374111	130374119	21	23	6661	G-0014	BonnMu-9-G-0014
Museq_DK105_EP1_1	DK105	Zm00016a042206	9	Col_14	130374111	130374119	3	5	6661	G-0014	BonnMu-9-G-0014
Museq_DK105_EP1_1	DK105	Zm00016a042211	9	Row_16	130461309	130461317	10	9	1716	G-0365	BonnMu-9-G-0365
Museq_DK105_EP1_1	DK105	Zm00016a042211	9	Col_05	130461309	130461317	5	3	1716	G-0365	BonnMu-9-G-0365
Museq_DK105_EP1_1	DK105	Zm00016a042218	9	Row_19	130696763	130696771	2	4	693	G-0453	BonnMu-9-G-0453
Museq_DK105_EP1_1	DK105	Zm00016a042218	9	Col_21	130696763	130696771	8	8	693	G-0453	BonnMu-9-G-0453
Museq_DK105_EP1_1	DK105	Zm00016a042221	9	Row_11	130835478	130835486	7	17	4518	G-0242	BonnMu-9-G-0242
Museq_DK105_EP1_1	DK105	Zm00016a042221	9	Col_02	130835478	130835486	8	17	4518	G-0242	BonnMu-9-G-0242
Museq_DK105_EP1_1	DK105	Zm00016a042221	9	Row_12	130836676	130836684	2	2	4518	G-0276	BonnMu-9-G-0276
Museq_DK105_EP1_1	DK105	Zm00016a042221	9	Col_12	130836676	130836684	9	2	4518	G-0276	BonnMu-9-G-0276
Museq_DK105_EP1_1	DK105	Zm00016a042224	9	Row_03	131032970	131032978	62	13	5410	G-0062	BonnMu-9-G-0062
Museq_DK105_EP1_1	DK105	Zm00016a042224	9	Col_14	131032970	131032978	52	16	5410	G-0062	BonnMu-9-G-0062
Museq_DK105_EP1_1	DK105	Zm00016a042224	9	Row_19	131033090	131033098	5	5	5410	G-0443	BonnMu-9-G-0443
Museq_DK105_EP1_1	DK105	Zm00016a042224	9	Col_11	131033090	131033098	7	4	5410	G-0443	BonnMu-9-G-0443
Museq_DK105_EP1_1	DK105	Zm00016a042224	9	Row_05	131033268	131033276	7	2	5410	G-0102	BonnMu-9-G-0102
Museq_DK105_EP1_1	DK105	Zm00016a042224	9	Col_06	131033268	131033276	8	4	5410	G-0102	BonnMu-9-G-0102
Museq_DK105_EP1_1	DK105	Zm00016a042224	9	Row_02	131034095	131034103	5	10	5410	G-0041	BonnMu-9-G-0041
Museq_DK105_EP1_1	DK105	Zm00016a042224	9	Col_17	131034095	131034103	3	10	5410	G-0041	BonnMu-9-G-0041
Museq_DK105_EP1_1	DK105	Zm00016a042230	9	Row_01	131503503	131503511	4	4	9329	G-0017	BonnMu-9-G-0017
Museq_DK105_EP1_1	DK105	Zm00016a042230	9	Col_17	131503503	131503511	5	2	9329	G-0017	BonnMu-9-G-0017
Museq_DK105_EP1_1	DK105	Zm00016a042234	9	Row_02	131602187	131602195	9	9	2933	G-0030	BonnMu-9-G-0030
Museq_DK105_EP1_1	DK105	Zm00016a042234	9	Col_06	131602187	131602195	3	6	2933	G-0030	BonnMu-9-G-0030
Museq_DK105_EP1_1	DK105	Zm00016a042234	9	Row_04	131602638	131602646	7	24	2933	G-0086	BonnMu-9-G-0086
Museq_DK105_EP1_1	DK105	Zm00016a042234	9	Col_14	131602638	131602646	17	12	2933	G-0086	BonnMu-9-G-0086
Museq_DK105_EP1_1	DK105	Zm00016a042235	9	Row_06	131609520	131609528	2	11	1002	G-0144	BonnMu-9-G-0144
Museq_DK105_EP1_1	DK105	Zm00016a042235	9	Col_24	131609520	131609528	3	11	1002	G-0144	BonnMu-9-G-0144
Museq_DK105_EP1_1	DK105	Zm00016a042236	9	Row_06	131609520	131609528	2	11	742	G-0144	BonnMu-9-G-0144
Museq_DK105_EP1_1	DK105	Zm00016a042236	9	Col_24	131609520	131609528	3	11	742	G-0144	BonnMu-9-G-0144
Museq_DK105_EP1_1	DK105	Zm00016a042242	9	Row_05	131851135	131851143	11	11	2100	G-0113	BonnMu-9-G-0113
Museq_DK105_EP1_1	DK105	Zm00016a042242	9	Col_17	131851135	131851143	11	2	2100	G-0113	BonnMu-9-G-0113
Museq_DK105_EP1_1	DK105	Zm00016a042245	9	Row_19	132029091	132029099	18	19	2710	G-0435	BonnMu-9-G-0435
Museq_DK105_EP1_1	DK105	Zm00016a042245	9	Col_03	132029091	132029099	28	25	2710	G-0435	BonnMu-9-G-0435
Museq_DK105_EP1_1	DK105	Zm00016a042245	9	Row_11	132029104	132029112	5	4	2710	G-0257	BonnMu-9-G-0257
Museq_DK105_EP1_1	DK105	Zm00016a042245	9	Col_17	132029104	132029112	3	3	2710	G-0257	BonnMu-9-G-0257
Museq_DK105_EP1_1	DK105	Zm00016a042245	9	Row_12	132029205	132029213	20	3	2710	G-0273	BonnMu-9-G-0273
Museq_DK105_EP1_1	DK105	Zm00016a042245	9	Col_09	132029205	132029213	14	17	2710	G-0273	BonnMu-9-G-0273
Museq_DK105_EP1_1	DK105	Zm00016a042246	9	Row_19	132029091	132029099	18	19	10876	G-0435	BonnMu-9-G-0435
Museq_DK105_EP1_1	DK105	Zm00016a042246	9	Col_03	132029091	132029099	28	25	10876	G-0435	BonnMu-9-G-0435
Museq_DK105_EP1_1	DK105	Zm00016a042246	9	Row_11	132029104	132029112	5	4	10876	G-0257	BonnMu-9-G-0257
Museq_DK105_EP1_1	DK105	Zm00016a042246	9	Col_17	132029104	132029112	3	3	10876	G-0257	BonnMu-9-G-0257
Museq_DK105_EP1_1	DK105	Zm00016a042246	9	Row_12	132029205	132029213	20	3	10876	G-0273	BonnMu-9-G-0273
Museq_DK105_EP1_1	DK105	Zm00016a042246	9	Col_09	132029205	132029213	14	17	10876	G-0273	BonnMu-9-G-0273
Museq_DK105_EP1_1	DK105	Zm00016a042250	9	Row_04	132179961	132179969	7	11	2783	G-0096	BonnMu-9-G-0096
Museq_DK105_EP1_1	DK105	Zm00016a042250	9	Col_24	132179961	132179969	10	7	2783	G-0096	BonnMu-9-G-0096
Museq_DK105_EP1_1	DK105	Zm00016a042250	9	Row_14	132179972	132179980	4	2	2783	G-0329	BonnMu-9-G-0329
Museq_DK105_EP1_1	DK105	Zm00016a042250	9	Col_17	132179972	132179980	3	3	2783	G-0329	BonnMu-9-G-0329
Museq_DK105_EP1_1	DK105	Zm00016a042250	9	Row_13	132180546	132180554	4	5	2783	G-0296	BonnMu-9-G-0296
Museq_DK105_EP1_1	DK105	Zm00016a042250	9	Col_08	132180546	132180554	10	15	2783	G-0296	BonnMu-9-G-0296
Museq_DK105_EP1_1	DK105	Zm00016a042250	9	Row_13	132184800	132184808	4	3	2783	G-0295	BonnMu-9-G-0295
Museq_DK105_EP1_1	DK105	Zm00016a042250	9	Col_07	132184800	132184808	24	4	2783	G-0295	BonnMu-9-G-0295
Museq_DK105_EP1_1	DK105	Zm00016a042251	9	Row_13	132197261	132197269	33	22	1871	G-0304	BonnMu-9-G-0304
Museq_DK105_EP1_1	DK105	Zm00016a042251	9	Col_16	132197261	132197269	11	13	1871	G-0304	BonnMu-9-G-0304
Museq_DK105_EP1_1	DK105	Zm00016a042251	9	Row_14	132197287	132197295	17	2	1871	G-0315	BonnMu-9-G-0315
Museq_DK105_EP1_1	DK105	Zm00016a042251	9	Col_03	132197287	132197295	17	4	1871	G-0315	BonnMu-9-G-0315
Museq_DK105_EP1_1	DK105	Zm00016a042251	9	Row_01	132197363	132197371	8	12	1871	G-0014	BonnMu-9-G-0014
Museq_DK105_EP1_1	DK105	Zm00016a042251	9	Col_14	132197363	132197371	5	2	1871	G-0014	BonnMu-9-G-0014
Museq_DK105_EP1_1	DK105	Zm00016a042252	9	Row_16	132202039	132202047	6	12	14196	G-0384	BonnMu-9-G-0384
Museq_DK105_EP1_1	DK105	Zm00016a042252	9	Col_24	132202039	132202047	7	6	14196	G-0384	BonnMu-9-G-0384
Museq_DK105_EP1_1	DK105	Zm00016a042252	9	Row_11	132216016	132216024	71	71	14196	G-0255	BonnMu-9-G-0255
Museq_DK105_EP1_1	DK105	Zm00016a042252	9	Col_15	132216016	132216024	36	50	14196	G-0255	BonnMu-9-G-0255
Museq_DK105_EP1_1	DK105	Zm00016a042256	9	Row_19	132303642	132303650	3	17	1414	G-0455	BonnMu-9-G-0455
Museq_DK105_EP1_1	DK105	Zm00016a042256	9	Col_23	132303642	132303650	4	4	1414	G-0455	BonnMu-9-G-0455
Museq_DK105_EP1_1	DK105	Zm00016a042259	9	Row_16	132509067	132509075	18	33	5955	G-0381	BonnMu-9-G-0381
Museq_DK105_EP1_1	DK105	Zm00016a042259	9	Col_21	132509067	132509075	20	31	5955	G-0381	BonnMu-9-G-0381
Museq_DK105_EP1_1	DK105	Zm00016a042259	9	Row_13	132509142	132509150	53	23	5955	G-0304	BonnMu-9-G-0304
Museq_DK105_EP1_1	DK105	Zm00016a042259	9	Col_16	132509142	132509150	26	20	5955	G-0304	BonnMu-9-G-0304
Museq_DK105_EP1_1	DK105	Zm00016a042262	9	Row_13	132712688	132712696	2	2	10317	G-0307	BonnMu-9-G-0307
Museq_DK105_EP1_1	DK105	Zm00016a042262	9	Col_19	132712688	132712696	3	3	10317	G-0307	BonnMu-9-G-0307
Museq_DK105_EP1_1	DK105	Zm00016a042263	9	Row_05	132732377	132732385	4	3	3057	G-0105	BonnMu-9-G-0105
Museq_DK105_EP1_1	DK105	Zm00016a042263	9	Col_09	132732377	132732385	2	9	3057	G-0105	BonnMu-9-G-0105
Museq_DK105_EP1_1	DK105	Zm00016a042263	9	Row_09	132732389	132732397	40	33	3057	G-0199	BonnMu-9-G-0199
Museq_DK105_EP1_1	DK105	Zm00016a042263	9	Col_07	132732389	132732397	57	29	3057	G-0199	BonnMu-9-G-0199
Museq_DK105_EP1_1	DK105	Zm00016a042264	9	Row_17	132795389	132795397	5	2	6200	G-0396	BonnMu-9-G-0396
Museq_DK105_EP1_1	DK105	Zm00016a042264	9	Col_12	132795389	132795397	7	13	6200	G-0396	BonnMu-9-G-0396
Museq_DK105_EP1_1	DK105	Zm00016a042264	9	Row_12	132795443	132795451	2	2	6200	G-0273	BonnMu-9-G-0273
Museq_DK105_EP1_1	DK105	Zm00016a042264	9	Col_09	132795443	132795451	7	14	6200	G-0273	BonnMu-9-G-0273
Museq_DK105_EP1_1	DK105	Zm00016a042273	9	Row_13	133094815	133094823	54	24	1695	G-0304	BonnMu-9-G-0304
Museq_DK105_EP1_1	DK105	Zm00016a042273	9	Col_16	133094815	133094823	20	21	1695	G-0304	BonnMu-9-G-0304
Museq_DK105_EP1_1	DK105	Zm00016a042273	9	Row_14	133095958	133095966	8	22	1695	G-0316	BonnMu-9-G-0316
Museq_DK105_EP1_1	DK105	Zm00016a042273	9	Col_04	133095958	133095966	43	29	1695	G-0316	BonnMu-9-G-0316
Museq_DK105_EP1_1	DK105	Zm00016a042273	9	Row_16	133096639	133096647	3	8	1695	G-0364	BonnMu-9-G-0364
Museq_DK105_EP1_1	DK105	Zm00016a042273	9	Col_04	133096639	133096647	9	3	1695	G-0364	BonnMu-9-G-0364
Museq_DK105_EP1_1	DK105	Zm00016a042274	9	Row_12	133185876	133185884	2	5	672	G-0274	BonnMu-9-G-0274
Museq_DK105_EP1_1	DK105	Zm00016a042274	9	Col_10	133185876	133185884	8	4	672	G-0274	BonnMu-9-G-0274
Museq_DK105_EP1_1	DK105	Zm00016a042290	9	Row_04	133584984	133584992	14	5	1627	G-0080	BonnMu-9-G-0080
Museq_DK105_EP1_1	DK105	Zm00016a042290	9	Col_08	133584984	133584992	5	11	1627	G-0080	BonnMu-9-G-0080
Museq_DK105_EP1_1	DK105	Zm00016a042292	9	Row_12	133764862	133764870	14	6	3064	G-0272	BonnMu-9-G-0272
Museq_DK105_EP1_1	DK105	Zm00016a042292	9	Col_08	133764862	133764870	6	11	3064	G-0272	BonnMu-9-G-0272
Museq_DK105_EP1_1	DK105	Zm00016a042292	9	Row_12	133764865	133764873	66	2	3064	G-0272	BonnMu-9-G-0272
Museq_DK105_EP1_1	DK105	Zm00016a042292	9	Col_08	133764865	133764873	44	4	3064	G-0272	BonnMu-9-G-0272
Museq_DK105_EP1_1	DK105	Zm00016a042292	9	Row_08	133764918	133764926	3	11	3064	G-0176	BonnMu-9-G-0176
Museq_DK105_EP1_1	DK105	Zm00016a042292	9	Col_08	133764918	133764926	14	15	3064	G-0176	BonnMu-9-G-0176
Museq_DK105_EP1_1	DK105	Zm00016a042295	9	Row_19	133845492	133845500	2	5	1401	G-0440	BonnMu-9-G-0440
Museq_DK105_EP1_1	DK105	Zm00016a042295	9	Col_08	133845492	133845500	7	12	1401	G-0440	BonnMu-9-G-0440
Museq_DK105_EP1_1	DK105	Zm00016a042295	9	Row_18	133845621	133845629	38	26	1401	G-0432	BonnMu-9-G-0432
Museq_DK105_EP1_1	DK105	Zm00016a042295	9	Col_24	133845621	133845629	32	10	1401	G-0432	BonnMu-9-G-0432
Museq_DK105_EP1_1	DK105	Zm00016a042300	9	Row_08	134034302	134034310	33	14	25896	G-0174	BonnMu-9-G-0174
Museq_DK105_EP1_1	DK105	Zm00016a042300	9	Col_06	134034302	134034310	8	29	25896	G-0174	BonnMu-9-G-0174
Museq_DK105_EP1_1	DK105	Zm00016a042305	9	Row_17	134416822	134416830	3	6	6459	G-0391	BonnMu-9-G-0391
Museq_DK105_EP1_1	DK105	Zm00016a042305	9	Col_07	134416822	134416830	2	4	6459	G-0391	BonnMu-9-G-0391
Museq_DK105_EP1_1	DK105	Zm00016a042307	9	Row_15	134459143	134459151	3	8	1074	G-0355	BonnMu-9-G-0355
Museq_DK105_EP1_1	DK105	Zm00016a042307	9	Col_19	134459143	134459151	12	3	1074	G-0355	BonnMu-9-G-0355
Museq_DK105_EP1_1	DK105	Zm00016a042307	9	Row_18	134459489	134459497	3	2	1074	G-0414	BonnMu-9-G-0414
Museq_DK105_EP1_1	DK105	Zm00016a042307	9	Col_06	134459489	134459497	8	7	1074	G-0414	BonnMu-9-G-0414
Museq_DK105_EP1_1	DK105	Zm00016a042307	9	Row_07	134460145	134460153	3	6	1074	G-0146	BonnMu-9-G-0146
Museq_DK105_EP1_1	DK105	Zm00016a042307	9	Col_02	134460145	134460153	6	4	1074	G-0146	BonnMu-9-G-0146
Museq_DK105_EP1_1	DK105	Zm00016a042307	9	Row_02	134460177	134460185	3	2	1074	G-0042	BonnMu-9-G-0042
Museq_DK105_EP1_1	DK105	Zm00016a042307	9	Col_18	134460177	134460185	8	2	1074	G-0042	BonnMu-9-G-0042
Museq_DK105_EP1_1	DK105	Zm00016a042307	9	Row_13	134460231	134460239	10	5	1074	G-0298	BonnMu-9-G-0298
Museq_DK105_EP1_1	DK105	Zm00016a042307	9	Col_10	134460231	134460239	5	8	1074	G-0298	BonnMu-9-G-0298
Museq_DK105_EP1_1	DK105	Zm00016a042310	9	Row_09	134563848	134563856	38	24	762	G-0212	BonnMu-9-G-0212
Museq_DK105_EP1_1	DK105	Zm00016a042310	9	Col_20	134563848	134563856	33	15	762	G-0212	BonnMu-9-G-0212
Museq_DK105_EP1_1	DK105	Zm00016a042311	9	Row_10	134588517	134588525	15	6	3120	G-0229	BonnMu-9-G-0229
Museq_DK105_EP1_1	DK105	Zm00016a042311	9	Col_13	134588517	134588525	8	10	3120	G-0229	BonnMu-9-G-0229
Museq_DK105_EP1_1	DK105	Zm00016a042317	9	Row_12	134800118	134800126	6	4	10885	G-0272	BonnMu-9-G-0272
Museq_DK105_EP1_1	DK105	Zm00016a042317	9	Col_08	134800118	134800126	2	2	10885	G-0272	BonnMu-9-G-0272
Museq_DK105_EP1_1	DK105	Zm00016a042317	9	Row_16	134800138	134800146	26	3	10885	G-0363	BonnMu-9-G-0363
Museq_DK105_EP1_1	DK105	Zm00016a042317	9	Col_03	134800138	134800146	78	5	10885	G-0363	BonnMu-9-G-0363
Museq_DK105_EP1_1	DK105	Zm00016a042318	9	Row_11	134814321	134814329	9	4	223	G-0244	BonnMu-9-G-0244
Museq_DK105_EP1_1	DK105	Zm00016a042318	9	Col_04	134814321	134814329	2	3	223	G-0244	BonnMu-9-G-0244
Museq_DK105_EP1_1	DK105	Zm00016a042319	9	Row_11	134814321	134814329	9	4	264	G-0244	BonnMu-9-G-0244
Museq_DK105_EP1_1	DK105	Zm00016a042319	9	Col_04	134814321	134814329	2	3	264	G-0244	BonnMu-9-G-0244
Museq_DK105_EP1_1	DK105	Zm00016a042319	9	Row_09	134815391	134815399	6	11	264	G-0195	BonnMu-9-G-0195
Museq_DK105_EP1_1	DK105	Zm00016a042319	9	Col_03	134815391	134815399	2	21	264	G-0195	BonnMu-9-G-0195
Museq_DK105_EP1_1	DK105	Zm00016a042320	9	Row_04	134819741	134819749	14	2	663	G-0074	BonnMu-9-G-0074
Museq_DK105_EP1_1	DK105	Zm00016a042320	9	Col_02	134819741	134819749	13	8	663	G-0074	BonnMu-9-G-0074
Museq_DK105_EP1_1	DK105	Zm00016a042323	9	Row_20	134894628	134894636	18	18	2428	G-0462	BonnMu-9-G-0462
Museq_DK105_EP1_1	DK105	Zm00016a042323	9	Col_06	134894628	134894636	25	16	2428	G-0462	BonnMu-9-G-0462
Museq_DK105_EP1_1	DK105	Zm00016a042323	9	Row_19	134894633	134894641	5	8	2428	G-0434	BonnMu-9-G-0434
Museq_DK105_EP1_1	DK105	Zm00016a042323	9	Col_02	134894633	134894641	10	9	2428	G-0434	BonnMu-9-G-0434
Museq_DK105_EP1_1	DK105	Zm00016a042325	9	Row_08	134959250	134959258	3	3	3483	G-0192	BonnMu-9-G-0192
Museq_DK105_EP1_1	DK105	Zm00016a042325	9	Col_24	134959250	134959258	4	7	3483	G-0192	BonnMu-9-G-0192
Museq_DK105_EP1_1	DK105	Zm00016a042325	9	Row_08	134960295	134960303	14	9	3483	G-0189	BonnMu-9-G-0189
Museq_DK105_EP1_1	DK105	Zm00016a042325	9	Col_21	134960295	134960303	13	3	3483	G-0189	BonnMu-9-G-0189
Museq_DK105_EP1_1	DK105	Zm00016a042329	9	Row_10	135080307	135080315	9	3	2503	G-0235	BonnMu-9-G-0235
Museq_DK105_EP1_1	DK105	Zm00016a042329	9	Col_19	135080307	135080315	6	3	2503	G-0235	BonnMu-9-G-0235
Museq_DK105_EP1_1	DK105	Zm00016a042337	9	Row_19	135301143	135301151	8	6	14301	G-0449	BonnMu-9-G-0449
Museq_DK105_EP1_1	DK105	Zm00016a042337	9	Col_17	135301143	135301151	4	2	14301	G-0449	BonnMu-9-G-0449
Museq_DK105_EP1_1	DK105	Zm00016a042341	9	Row_09	135330858	135330866	10	3	4500	G-0214	BonnMu-9-G-0214
Museq_DK105_EP1_1	DK105	Zm00016a042341	9	Col_22	135330858	135330866	3	3	4500	G-0214	BonnMu-9-G-0214
Museq_DK105_EP1_1	DK105	Zm00016a042342	9	Row_13	135392495	135392503	7	5	3060	G-0298	BonnMu-9-G-0298
Museq_DK105_EP1_1	DK105	Zm00016a042342	9	Col_10	135392495	135392503	5	3	3060	G-0298	BonnMu-9-G-0298
Museq_DK105_EP1_1	DK105	Zm00016a042342	9	Row_17	135393147	135393155	26	32	3060	G-0401	BonnMu-9-G-0401
Museq_DK105_EP1_1	DK105	Zm00016a042342	9	Col_17	135393147	135393155	15	17	3060	G-0401	BonnMu-9-G-0401
Museq_DK105_EP1_1	DK105	Zm00016a042343	9	Row_13	135392495	135392503	7	5	777	G-0298	BonnMu-9-G-0298
Museq_DK105_EP1_1	DK105	Zm00016a042343	9	Col_10	135392495	135392503	5	3	777	G-0298	BonnMu-9-G-0298
Museq_DK105_EP1_1	DK105	Zm00016a042343	9	Row_17	135393147	135393155	26	32	777	G-0401	BonnMu-9-G-0401
Museq_DK105_EP1_1	DK105	Zm00016a042343	9	Col_17	135393147	135393155	15	17	777	G-0401	BonnMu-9-G-0401
Museq_DK105_EP1_1	DK105	Zm00016a042348	9	Row_10	135639937	135639945	4	5	4341	G-0233	BonnMu-9-G-0233
Museq_DK105_EP1_1	DK105	Zm00016a042348	9	Col_17	135639937	135639945	6	3	4341	G-0233	BonnMu-9-G-0233
Museq_DK105_EP1_1	DK105	Zm00016a042348	9	Row_04	135640388	135640396	2	10	4341	G-0082	BonnMu-9-G-0082
Museq_DK105_EP1_1	DK105	Zm00016a042348	9	Col_10	135640388	135640396	11	5	4341	G-0082	BonnMu-9-G-0082
Museq_DK105_EP1_1	DK105	Zm00016a042348	9	Row_02	135640769	135640777	4	3	4341	G-0047	BonnMu-9-G-0047
Museq_DK105_EP1_1	DK105	Zm00016a042348	9	Col_23	135640769	135640777	12	5	4341	G-0047	BonnMu-9-G-0047
Museq_DK105_EP1_1	DK105	Zm00016a042349	9	Row_06	135674964	135674972	11	7	3166	G-0134	BonnMu-9-G-0134
Museq_DK105_EP1_1	DK105	Zm00016a042349	9	Col_14	135674964	135674972	6	11	3166	G-0134	BonnMu-9-G-0134
Museq_DK105_EP1_1	DK105	Zm00016a042356	9	Row_11	135795646	135795654	5	11	6796	G-0259	BonnMu-9-G-0259
Museq_DK105_EP1_1	DK105	Zm00016a042356	9	Col_19	135795646	135795654	12	7	6796	G-0259	BonnMu-9-G-0259
Museq_DK105_EP1_1	DK105	Zm00016a042356	9	Row_04	135795670	135795678	2	2	6796	G-0082	BonnMu-9-G-0082
Museq_DK105_EP1_1	DK105	Zm00016a042356	9	Col_10	135795670	135795678	3	8	6796	G-0082	BonnMu-9-G-0082
Museq_DK105_EP1_1	DK105	Zm00016a042356	9	Row_14	135795693	135795701	16	11	6796	G-0334	BonnMu-9-G-0334
Museq_DK105_EP1_1	DK105	Zm00016a042356	9	Col_22	135795693	135795701	3	2	6796	G-0334	BonnMu-9-G-0334
Museq_DK105_EP1_1	DK105	Zm00016a042356	9	Row_16	135795694	135795702	2	4	6796	G-0364	BonnMu-9-G-0364
Museq_DK105_EP1_1	DK105	Zm00016a042356	9	Col_04	135795694	135795702	5	2	6796	G-0364	BonnMu-9-G-0364
Museq_DK105_EP1_1	DK105	Zm00016a042356	9	Row_08	135795761	135795769	51	25	6796	G-0191	BonnMu-9-G-0191
Museq_DK105_EP1_1	DK105	Zm00016a042356	9	Col_23	135795761	135795769	22	28	6796	G-0191	BonnMu-9-G-0191
Museq_DK105_EP1_1	DK105	Zm00016a042357	9	Row_03	135919484	135919492	2	4	273	G-0068	BonnMu-9-G-0068
Museq_DK105_EP1_1	DK105	Zm00016a042357	9	Col_20	135919484	135919492	5	2	273	G-0068	BonnMu-9-G-0068
Museq_DK105_EP1_1	DK105	Zm00016a042358	9	Row_16	135921250	135921258	12	6	528	G-0368	BonnMu-9-G-0368
Museq_DK105_EP1_1	DK105	Zm00016a042358	9	Col_08	135921250	135921258	10	7	528	G-0368	BonnMu-9-G-0368
Museq_DK105_EP1_1	DK105	Zm00016a042359	9	Row_16	135921250	135921258	12	6	321	G-0368	BonnMu-9-G-0368
Museq_DK105_EP1_1	DK105	Zm00016a042359	9	Col_08	135921250	135921258	10	7	321	G-0368	BonnMu-9-G-0368
Museq_DK105_EP1_1	DK105	Zm00016a042364	9	Row_03	136022672	136022680	20	61	1140	G-0064	BonnMu-9-G-0064
Museq_DK105_EP1_1	DK105	Zm00016a042364	9	Col_16	136022672	136022680	10	20	1140	G-0064	BonnMu-9-G-0064
Museq_DK105_EP1_1	DK105	Zm00016a042364	9	Row_07	136022695	136022703	8	10	1140	G-0153	BonnMu-9-G-0153
Museq_DK105_EP1_1	DK105	Zm00016a042364	9	Col_09	136022695	136022703	4	6	1140	G-0153	BonnMu-9-G-0153
Museq_DK105_EP1_1	DK105	Zm00016a042365	9	Row_13	136042827	136042835	2	8	6709	G-0300	BonnMu-9-G-0300
Museq_DK105_EP1_1	DK105	Zm00016a042365	9	Col_12	136042827	136042835	10	15	6709	G-0300	BonnMu-9-G-0300
Museq_DK105_EP1_1	DK105	Zm00016a042365	9	Row_13	136044376	136044384	10	2	6709	G-0304	BonnMu-9-G-0304
Museq_DK105_EP1_1	DK105	Zm00016a042365	9	Col_16	136044376	136044384	2	10	6709	G-0304	BonnMu-9-G-0304
Museq_DK105_EP1_1	DK105	Zm00016a042366	9	Row_07	136075770	136075778	10	5	1816	G-0156	BonnMu-9-G-0156
Museq_DK105_EP1_1	DK105	Zm00016a042366	9	Col_12	136075770	136075778	27	10	1816	G-0156	BonnMu-9-G-0156
Museq_DK105_EP1_1	DK105	Zm00016a042367	9	Row_07	136075770	136075778	10	5	3877	G-0156	BonnMu-9-G-0156
Museq_DK105_EP1_1	DK105	Zm00016a042367	9	Col_12	136075770	136075778	27	10	3877	G-0156	BonnMu-9-G-0156
Museq_DK105_EP1_1	DK105	Zm00016a042370	9	Row_05	136237713	136237721	2	3	13386	G-0109	BonnMu-9-G-0109
Museq_DK105_EP1_1	DK105	Zm00016a042370	9	Col_13	136237713	136237721	3	3	13386	G-0109	BonnMu-9-G-0109
Museq_DK105_EP1_1	DK105	Zm00016a042370	9	Row_15	136237898	136237906	3	4	13386	G-0343	BonnMu-9-G-0343
Museq_DK105_EP1_1	DK105	Zm00016a042370	9	Col_07	136237898	136237906	2	6	13386	G-0343	BonnMu-9-G-0343
Museq_DK105_EP1_1	DK105	Zm00016a042370	9	Row_04	136238070	136238078	2	3	13386	G-0084	BonnMu-9-G-0084
Museq_DK105_EP1_1	DK105	Zm00016a042370	9	Col_12	136238070	136238078	2	12	13386	G-0084	BonnMu-9-G-0084
Museq_DK105_EP1_1	DK105	Zm00016a042371	9	Row_05	136237713	136237721	2	3	498	G-0109	BonnMu-9-G-0109
Museq_DK105_EP1_1	DK105	Zm00016a042371	9	Col_13	136237713	136237721	3	3	498	G-0109	BonnMu-9-G-0109
Museq_DK105_EP1_1	DK105	Zm00016a042371	9	Row_15	136237898	136237906	3	4	498	G-0343	BonnMu-9-G-0343
Museq_DK105_EP1_1	DK105	Zm00016a042371	9	Col_07	136237898	136237906	2	6	498	G-0343	BonnMu-9-G-0343
Museq_DK105_EP1_1	DK105	Zm00016a042371	9	Row_04	136238070	136238078	2	3	498	G-0084	BonnMu-9-G-0084
Museq_DK105_EP1_1	DK105	Zm00016a042371	9	Col_12	136238070	136238078	2	12	498	G-0084	BonnMu-9-G-0084
Museq_DK105_EP1_1	DK105	Zm00016a042372	9	Row_06	136256912	136256920	7	5	16289	G-0134	BonnMu-9-G-0134
Museq_DK105_EP1_1	DK105	Zm00016a042372	9	Col_14	136256912	136256920	12	7	16289	G-0134	BonnMu-9-G-0134
Museq_DK105_EP1_1	DK105	Zm00016a042372	9	Row_09	136257043	136257051	51	47	16289	G-0206	BonnMu-9-G-0206
Museq_DK105_EP1_1	DK105	Zm00016a042372	9	Col_14	136257043	136257051	35	14	16289	G-0206	BonnMu-9-G-0206
Museq_DK105_EP1_1	DK105	Zm00016a042372	9	Row_10	136257243	136257251	12	35	16289	G-0218	BonnMu-9-G-0218
Museq_DK105_EP1_1	DK105	Zm00016a042372	9	Col_02	136257243	136257251	17	35	16289	G-0218	BonnMu-9-G-0218
Museq_DK105_EP1_1	DK105	Zm00016a042373	9	Row_06	136256912	136256920	7	5	330	G-0134	BonnMu-9-G-0134
Museq_DK105_EP1_1	DK105	Zm00016a042373	9	Col_14	136256912	136256920	12	7	330	G-0134	BonnMu-9-G-0134
Museq_DK105_EP1_1	DK105	Zm00016a042373	9	Row_09	136257043	136257051	51	47	330	G-0206	BonnMu-9-G-0206
Museq_DK105_EP1_1	DK105	Zm00016a042373	9	Col_14	136257043	136257051	35	14	330	G-0206	BonnMu-9-G-0206
Museq_DK105_EP1_1	DK105	Zm00016a042373	9	Row_10	136257243	136257251	12	35	330	G-0218	BonnMu-9-G-0218
Museq_DK105_EP1_1	DK105	Zm00016a042373	9	Col_02	136257243	136257251	17	35	330	G-0218	BonnMu-9-G-0218
Museq_DK105_EP1_1	DK105	Zm00016a042374	9	Row_06	136256912	136256920	7	5	81	G-0134	BonnMu-9-G-0134
Museq_DK105_EP1_1	DK105	Zm00016a042374	9	Col_14	136256912	136256920	12	7	81	G-0134	BonnMu-9-G-0134
Museq_DK105_EP1_1	DK105	Zm00016a042374	9	Row_09	136257043	136257051	51	47	81	G-0206	BonnMu-9-G-0206
Museq_DK105_EP1_1	DK105	Zm00016a042374	9	Col_14	136257043	136257051	35	14	81	G-0206	BonnMu-9-G-0206
Museq_DK105_EP1_1	DK105	Zm00016a042374	9	Row_10	136257243	136257251	12	35	81	G-0218	BonnMu-9-G-0218
Museq_DK105_EP1_1	DK105	Zm00016a042374	9	Col_02	136257243	136257251	17	35	81	G-0218	BonnMu-9-G-0218
Museq_DK105_EP1_1	DK105	Zm00016a042376	9	Row_03	136364330	136364338	2	10	1486	G-0054	BonnMu-9-G-0054
Museq_DK105_EP1_1	DK105	Zm00016a042376	9	Col_06	136364330	136364338	2	7	1486	G-0054	BonnMu-9-G-0054
Museq_DK105_EP1_1	DK105	Zm00016a042377	9	Row_03	136364330	136364338	2	10	843	G-0054	BonnMu-9-G-0054
Museq_DK105_EP1_1	DK105	Zm00016a042377	9	Col_06	136364330	136364338	2	7	843	G-0054	BonnMu-9-G-0054
Museq_DK105_EP1_1	DK105	Zm00016a042378	9	Row_09	136396111	136396119	33	25	2582	G-0212	BonnMu-9-G-0212
Museq_DK105_EP1_1	DK105	Zm00016a042378	9	Col_20	136396111	136396119	14	17	2582	G-0212	BonnMu-9-G-0212
Museq_DK105_EP1_1	DK105	Zm00016a042378	9	Row_01	136399083	136399091	10	10	2582	G-0006	BonnMu-9-G-0006
Museq_DK105_EP1_1	DK105	Zm00016a042378	9	Col_06	136399083	136399091	4	8	2582	G-0006	BonnMu-9-G-0006
Museq_DK105_EP1_1	DK105	Zm00016a042378	9	Row_11	136399272	136399280	7	6	2582	G-0261	BonnMu-9-G-0261
Museq_DK105_EP1_1	DK105	Zm00016a042378	9	Col_21	136399272	136399280	8	8	2582	G-0261	BonnMu-9-G-0261
Museq_DK105_EP1_1	DK105	Zm00016a042378	9	Row_06	136399274	136399282	29	51	2582	G-0144	BonnMu-9-G-0144
Museq_DK105_EP1_1	DK105	Zm00016a042378	9	Col_24	136399274	136399282	6	2	2582	G-0144	BonnMu-9-G-0144
Museq_DK105_EP1_1	DK105	Zm00016a042379	9	Row_08	136435294	136435302	9	9	7210	G-0178	BonnMu-9-G-0178
Museq_DK105_EP1_1	DK105	Zm00016a042379	9	Col_10	136435294	136435302	17	9	7210	G-0178	BonnMu-9-G-0178
Museq_DK105_EP1_1	DK105	Zm00016a042387	9	Row_09	136705752	136705760	42	30	1652	G-0204	BonnMu-9-G-0204
Museq_DK105_EP1_1	DK105	Zm00016a042387	9	Col_12	136705752	136705760	26	10	1652	G-0204	BonnMu-9-G-0204
Museq_DK105_EP1_1	DK105	Zm00016a042387	9	Row_04	136706154	136706162	2	2	1652	G-0075	BonnMu-9-G-0075
Museq_DK105_EP1_1	DK105	Zm00016a042387	9	Col_03	136706154	136706162	4	8	1652	G-0075	BonnMu-9-G-0075
Museq_DK105_EP1_1	DK105	Zm00016a042388	9	Row_04	136706154	136706162	2	2	12683	G-0075	BonnMu-9-G-0075
Museq_DK105_EP1_1	DK105	Zm00016a042388	9	Col_03	136706154	136706162	4	8	12683	G-0075	BonnMu-9-G-0075
Museq_DK105_EP1_1	DK105	Zm00016a042391	9	Row_17	136821283	136821291	5	5	3780	G-0391	BonnMu-9-G-0391
Museq_DK105_EP1_1	DK105	Zm00016a042391	9	Col_07	136821283	136821291	7	6	3780	G-0391	BonnMu-9-G-0391
Museq_DK105_EP1_1	DK105	Zm00016a042394	9	Row_12	137021164	137021172	2	2	1143	G-0286	BonnMu-9-G-0286
Museq_DK105_EP1_1	DK105	Zm00016a042394	9	Col_22	137021164	137021172	4	3	1143	G-0286	BonnMu-9-G-0286
Museq_DK105_EP1_1	DK105	Zm00016a042396	9	Row_06	137041776	137041784	3	5	1452	G-0126	BonnMu-9-G-0126
Museq_DK105_EP1_1	DK105	Zm00016a042396	9	Col_06	137041776	137041784	5	13	1452	G-0126	BonnMu-9-G-0126
Museq_DK105_EP1_1	DK105	Zm00016a042396	9	Row_04	137041893	137041901	5	4	1452	G-0075	BonnMu-9-G-0075
Museq_DK105_EP1_1	DK105	Zm00016a042396	9	Col_03	137041893	137041901	24	2	1452	G-0075	BonnMu-9-G-0075
Museq_DK105_EP1_1	DK105	Zm00016a042396	9	Row_11	137042229	137042237	34	23	1452	G-0244	BonnMu-9-G-0244
Museq_DK105_EP1_1	DK105	Zm00016a042396	9	Col_04	137042229	137042237	49	9	1452	G-0244	BonnMu-9-G-0244
Museq_DK105_EP1_1	DK105	Zm00016a042397	9	Row_06	137041776	137041784	3	5	3791	G-0126	BonnMu-9-G-0126
Museq_DK105_EP1_1	DK105	Zm00016a042397	9	Col_06	137041776	137041784	5	13	3791	G-0126	BonnMu-9-G-0126
Museq_DK105_EP1_1	DK105	Zm00016a042397	9	Row_04	137041893	137041901	5	4	3791	G-0075	BonnMu-9-G-0075
Museq_DK105_EP1_1	DK105	Zm00016a042397	9	Col_03	137041893	137041901	24	2	3791	G-0075	BonnMu-9-G-0075
Museq_DK105_EP1_1	DK105	Zm00016a042397	9	Row_11	137042229	137042237	34	23	3791	G-0244	BonnMu-9-G-0244
Museq_DK105_EP1_1	DK105	Zm00016a042397	9	Col_04	137042229	137042237	49	9	3791	G-0244	BonnMu-9-G-0244
Museq_DK105_EP1_1	DK105	Zm00016a042397	9	Row_01	137046452	137046460	29	49	3791	G-0022	BonnMu-9-G-0022
Museq_DK105_EP1_1	DK105	Zm00016a042397	9	Col_22	137046452	137046460	35	34	3791	G-0022	BonnMu-9-G-0022
Museq_DK105_EP1_1	DK105	Zm00016a042397	9	Row_10	137046698	137046706	10	7	3791	G-0225	BonnMu-9-G-0225
Museq_DK105_EP1_1	DK105	Zm00016a042397	9	Col_09	137046698	137046706	2	2	3791	G-0225	BonnMu-9-G-0225
Museq_DK105_EP1_1	DK105	Zm00016a042398	9	Row_10	137046698	137046706	10	7	1143	G-0225	BonnMu-9-G-0225
Museq_DK105_EP1_1	DK105	Zm00016a042398	9	Col_09	137046698	137046706	2	2	1143	G-0225	BonnMu-9-G-0225
Museq_DK105_EP1_1	DK105	Zm00016a042399	9	Row_15	137052785	137052793	11	2	11344	G-0349	BonnMu-9-G-0349
Museq_DK105_EP1_1	DK105	Zm00016a042399	9	Col_13	137052785	137052793	4	2	11344	G-0349	BonnMu-9-G-0349
Museq_DK105_EP1_1	DK105	Zm00016a042399	9	Row_15	137052793	137052801	2	16	11344	G-0347	BonnMu-9-G-0347
Museq_DK105_EP1_1	DK105	Zm00016a042399	9	Col_11	137052793	137052801	3	16	11344	G-0347	BonnMu-9-G-0347
Museq_DK105_EP1_1	DK105	Zm00016a042399	9	Row_08	137058675	137058683	15	7	11344	G-0181	BonnMu-9-G-0181
Museq_DK105_EP1_1	DK105	Zm00016a042399	9	Col_13	137058675	137058683	30	17	11344	G-0181	BonnMu-9-G-0181
Museq_DK105_EP1_1	DK105	Zm00016a042401	9	Row_01	137495110	137495118	26	6	15875	G-0022	BonnMu-9-G-0022
Museq_DK105_EP1_1	DK105	Zm00016a042401	9	Col_22	137495110	137495118	40	6	15875	G-0022	BonnMu-9-G-0022
Museq_DK105_EP1_1	DK105	Zm00016a042404	9	Row_03	137573633	137573641	12	10	19759	G-0051	BonnMu-9-G-0051
Museq_DK105_EP1_1	DK105	Zm00016a042404	9	Col_03	137573633	137573641	8	5	19759	G-0051	BonnMu-9-G-0051
Museq_DK105_EP1_1	DK105	Zm00016a042410	9	Row_18	137808582	137808590	9	3	15841	G-0428	BonnMu-9-G-0428
Museq_DK105_EP1_1	DK105	Zm00016a042410	9	Col_20	137808582	137808590	2	3	15841	G-0428	BonnMu-9-G-0428
Museq_DK105_EP1_1	DK105	Zm00016a042411	9	Row_15	137826974	137826982	14	16	3725	G-0359	BonnMu-9-G-0359
Museq_DK105_EP1_1	DK105	Zm00016a042411	9	Col_23	137826974	137826982	29	26	3725	G-0359	BonnMu-9-G-0359
Museq_DK105_EP1_1	DK105	Zm00016a042412	9	Row_14	137844612	137844620	10	9	2814	G-0314	BonnMu-9-G-0314
Museq_DK105_EP1_1	DK105	Zm00016a042412	9	Col_02	137844612	137844620	2	2	2814	G-0314	BonnMu-9-G-0314
Museq_DK105_EP1_1	DK105	Zm00016a042416	9	Row_01	137941224	137941232	9	20	3193	G-0019	BonnMu-9-G-0019
Museq_DK105_EP1_1	DK105	Zm00016a042416	9	Col_19	137941224	137941232	17	5	3193	G-0019	BonnMu-9-G-0019
Museq_DK105_EP1_1	DK105	Zm00016a042416	9	Row_12	137944780	137944788	11	10	3193	G-0288	BonnMu-9-G-0288
Museq_DK105_EP1_1	DK105	Zm00016a042416	9	Col_24	137944780	137944788	32	12	3193	G-0288	BonnMu-9-G-0288
Museq_DK105_EP1_1	DK105	Zm00016a042416	9	Row_07	137945455	137945463	64	22	3193	G-0152	BonnMu-9-G-0152
Museq_DK105_EP1_1	DK105	Zm00016a042416	9	Col_08	137945455	137945463	33	27	3193	G-0152	BonnMu-9-G-0152
Museq_DK105_EP1_1	DK105	Zm00016a042417	9	Row_12	137944780	137944788	11	10	8926	G-0288	BonnMu-9-G-0288
Museq_DK105_EP1_1	DK105	Zm00016a042417	9	Col_24	137944780	137944788	32	12	8926	G-0288	BonnMu-9-G-0288
Museq_DK105_EP1_1	DK105	Zm00016a042417	9	Row_07	137945455	137945463	64	22	8926	G-0152	BonnMu-9-G-0152
Museq_DK105_EP1_1	DK105	Zm00016a042417	9	Col_08	137945455	137945463	33	27	8926	G-0152	BonnMu-9-G-0152
Museq_DK105_EP1_1	DK105	Zm00016a042418	9	Row_05	138007637	138007645	3	2	6353	G-0109	BonnMu-9-G-0109
Museq_DK105_EP1_1	DK105	Zm00016a042418	9	Col_13	138007637	138007645	2	2	6353	G-0109	BonnMu-9-G-0109
Museq_DK105_EP1_1	DK105	Zm00016a042420	9	Row_02	138019236	138019244	10	4	2313	G-0036	BonnMu-9-G-0036
Museq_DK105_EP1_1	DK105	Zm00016a042420	9	Col_12	138019236	138019244	14	5	2313	G-0036	BonnMu-9-G-0036
Museq_DK105_EP1_1	DK105	Zm00016a042420	9	Row_03	138019434	138019442	5	2	2313	G-0072	BonnMu-9-G-0072
Museq_DK105_EP1_1	DK105	Zm00016a042420	9	Col_24	138019434	138019442	15	10	2313	G-0072	BonnMu-9-G-0072
Museq_DK105_EP1_1	DK105	Zm00016a042420	9	Row_13	138019713	138019721	11	2	2313	G-0310	BonnMu-9-G-0310
Museq_DK105_EP1_1	DK105	Zm00016a042420	9	Col_22	138019713	138019721	5	3	2313	G-0310	BonnMu-9-G-0310
Museq_DK105_EP1_1	DK105	Zm00016a042420	9	Row_04	138019838	138019846	9	13	2313	G-0096	BonnMu-9-G-0096
Museq_DK105_EP1_1	DK105	Zm00016a042420	9	Col_24	138019838	138019846	14	6	2313	G-0096	BonnMu-9-G-0096
Museq_DK105_EP1_1	DK105	Zm00016a042422	9	Row_19	138033207	138033215	11	8	1193	G-0434	BonnMu-9-G-0434
Museq_DK105_EP1_1	DK105	Zm00016a042422	9	Col_02	138033207	138033215	30	46	1193	G-0434	BonnMu-9-G-0434
Museq_DK105_EP1_1	DK105	Zm00016a042422	9	Row_18	138033710	138033718	3	5	1193	G-0412	BonnMu-9-G-0412
Museq_DK105_EP1_1	DK105	Zm00016a042422	9	Col_04	138033710	138033718	9	10	1193	G-0412	BonnMu-9-G-0412
Museq_DK105_EP1_1	DK105	Zm00016a042424	9	Row_07	138149671	138149679	8	6	2028	G-0155	BonnMu-9-G-0155
Museq_DK105_EP1_1	DK105	Zm00016a042424	9	Col_11	138149671	138149679	16	5	2028	G-0155	BonnMu-9-G-0155
Museq_DK105_EP1_1	DK105	Zm00016a042424	9	Row_03	138149932	138149940	13	12	2028	G-0054	BonnMu-9-G-0054
Museq_DK105_EP1_1	DK105	Zm00016a042424	9	Col_06	138149932	138149940	2	2	2028	G-0054	BonnMu-9-G-0054
Museq_DK105_EP1_1	DK105	Zm00016a042424	9	Row_18	138149972	138149980	7	15	2028	G-0414	BonnMu-9-G-0414
Museq_DK105_EP1_1	DK105	Zm00016a042424	9	Col_06	138149972	138149980	6	27	2028	G-0414	BonnMu-9-G-0414
Museq_DK105_EP1_1	DK105	Zm00016a042425	9	Row_13	138229719	138229727	10	7	524	G-0298	BonnMu-9-G-0298
Museq_DK105_EP1_1	DK105	Zm00016a042425	9	Col_10	138229719	138229727	19	16	524	G-0298	BonnMu-9-G-0298
Museq_DK105_EP1_1	DK105	Zm00016a042425	9	Row_20	138230114	138230122	3	2	524	G-0458	BonnMu-9-G-0458
Museq_DK105_EP1_1	DK105	Zm00016a042425	9	Col_02	138230114	138230122	8	3	524	G-0458	BonnMu-9-G-0458
Museq_DK105_EP1_1	DK105	Zm00016a042425	9	Row_01	138230807	138230815	29	15	524	G-0007	BonnMu-9-G-0007
Museq_DK105_EP1_1	DK105	Zm00016a042425	9	Col_07	138230807	138230815	17	17	524	G-0007	BonnMu-9-G-0007
Museq_DK105_EP1_1	DK105	Zm00016a042427	9	Row_03	138248455	138248463	18	14	13587	G-0072	BonnMu-9-G-0072
Museq_DK105_EP1_1	DK105	Zm00016a042427	9	Col_24	138248455	138248463	12	6	13587	G-0072	BonnMu-9-G-0072
Museq_DK105_EP1_1	DK105	Zm00016a042431	9	Row_06	138455406	138455414	14	11	2737	G-0135	BonnMu-9-G-0135
Museq_DK105_EP1_1	DK105	Zm00016a042431	9	Col_15	138455406	138455414	18	7	2737	G-0135	BonnMu-9-G-0135
Museq_DK105_EP1_1	DK105	Zm00016a042433	9	Row_02	138522214	138522222	12	7	4465	G-0027	BonnMu-9-G-0027
Museq_DK105_EP1_1	DK105	Zm00016a042433	9	Col_03	138522214	138522222	7	6	4465	G-0027	BonnMu-9-G-0027
Museq_DK105_EP1_1	DK105	Zm00016a042433	9	Row_05	138526810	138526818	6	9	4465	G-0107	BonnMu-9-G-0107
Museq_DK105_EP1_1	DK105	Zm00016a042433	9	Col_11	138526810	138526818	14	5	4465	G-0107	BonnMu-9-G-0107
Museq_DK105_EP1_1	DK105	Zm00016a042434	9	Row_17	138630153	138630161	16	47	876	G-0396	BonnMu-9-G-0396
Museq_DK105_EP1_1	DK105	Zm00016a042434	9	Col_12	138630153	138630161	9	61	876	G-0396	BonnMu-9-G-0396
Museq_DK105_EP1_1	DK105	Zm00016a042434	9	Row_16	138630510	138630518	22	10	876	G-0376	BonnMu-9-G-0376
Museq_DK105_EP1_1	DK105	Zm00016a042434	9	Col_16	138630510	138630518	11	4	876	G-0376	BonnMu-9-G-0376
Museq_DK105_EP1_1	DK105	Zm00016a042441	9	Row_03	138732178	138732186	4	4	180	G-0066	BonnMu-9-G-0066
Museq_DK105_EP1_1	DK105	Zm00016a042441	9	Col_18	138732178	138732186	3	7	180	G-0066	BonnMu-9-G-0066
Museq_DK105_EP1_1	DK105	Zm00016a042441	9	Row_01	138732982	138732990	4	2	180	G-0022	BonnMu-9-G-0022
Museq_DK105_EP1_1	DK105	Zm00016a042441	9	Col_22	138732982	138732990	5	2	180	G-0022	BonnMu-9-G-0022
Museq_DK105_EP1_1	DK105	Zm00016a042442	9	Row_03	138732178	138732186	4	4	3399	G-0066	BonnMu-9-G-0066
Museq_DK105_EP1_1	DK105	Zm00016a042442	9	Col_18	138732178	138732186	3	7	3399	G-0066	BonnMu-9-G-0066
Museq_DK105_EP1_1	DK105	Zm00016a042442	9	Row_01	138732982	138732990	4	2	3399	G-0022	BonnMu-9-G-0022
Museq_DK105_EP1_1	DK105	Zm00016a042442	9	Col_22	138732982	138732990	5	2	3399	G-0022	BonnMu-9-G-0022
Museq_DK105_EP1_1	DK105	Zm00016a042443	9	Row_02	138795444	138795452	8	14	4431	G-0036	BonnMu-9-G-0036
Museq_DK105_EP1_1	DK105	Zm00016a042443	9	Col_12	138795444	138795452	5	26	4431	G-0036	BonnMu-9-G-0036
Museq_DK105_EP1_1	DK105	Zm00016a042443	9	Row_11	138795905	138795913	8	11	4431	G-0241	BonnMu-9-G-0241
Museq_DK105_EP1_1	DK105	Zm00016a042443	9	Col_01	138795905	138795913	5	4	4431	G-0241	BonnMu-9-G-0241
Museq_DK105_EP1_1	DK105	Zm00016a042443	9	Row_03	138796254	138796262	5	3	4431	G-0050	BonnMu-9-G-0050
Museq_DK105_EP1_1	DK105	Zm00016a042443	9	Col_02	138796254	138796262	2	2	4431	G-0050	BonnMu-9-G-0050
Museq_DK105_EP1_1	DK105	Zm00016a042450	9	Row_12	139205453	139205461	10	5	8519	G-0285	BonnMu-9-G-0285
Museq_DK105_EP1_1	DK105	Zm00016a042450	9	Col_21	139205453	139205461	5	4	8519	G-0285	BonnMu-9-G-0285
Museq_DK105_EP1_1	DK105	Zm00016a042451	9	Row_19	139244347	139244355	4	4	1278	G-0454	BonnMu-9-G-0454
Museq_DK105_EP1_1	DK105	Zm00016a042451	9	Col_22	139244347	139244355	3	2	1278	G-0454	BonnMu-9-G-0454
Museq_DK105_EP1_1	DK105	Zm00016a042454	9	Row_01	139355766	139355774	53	47	30753	G-0012	BonnMu-9-G-0012
Museq_DK105_EP1_1	DK105	Zm00016a042454	9	Col_12	139355766	139355774	22	34	30753	G-0012	BonnMu-9-G-0012
Museq_DK105_EP1_1	DK105	Zm00016a042454	9	Row_02	139355830	139355838	7	6	30753	G-0047	BonnMu-9-G-0047
Museq_DK105_EP1_1	DK105	Zm00016a042454	9	Col_23	139355830	139355838	14	11	30753	G-0047	BonnMu-9-G-0047
Museq_DK105_EP1_1	DK105	Zm00016a042454	9	Row_04	139356364	139356372	2	12	30753	G-0078	BonnMu-9-G-0078
Museq_DK105_EP1_1	DK105	Zm00016a042454	9	Col_06	139356364	139356372	4	8	30753	G-0078	BonnMu-9-G-0078
Museq_DK105_EP1_1	DK105	Zm00016a042455	9	Row_19	139392093	139392101	37	5	2297	G-0445	BonnMu-9-G-0445
Museq_DK105_EP1_1	DK105	Zm00016a042455	9	Col_13	139392093	139392101	35	5	2297	G-0445	BonnMu-9-G-0445
Museq_DK105_EP1_1	DK105	Zm00016a042459	9	Row_19	139527579	139527587	8	6	5571	G-0435	BonnMu-9-G-0435
Museq_DK105_EP1_1	DK105	Zm00016a042459	9	Col_03	139527579	139527587	6	7	5571	G-0435	BonnMu-9-G-0435
Museq_DK105_EP1_1	DK105	Zm00016a042460	9	Row_10	139622382	139622390	2	3	4223	G-0233	BonnMu-9-G-0233
Museq_DK105_EP1_1	DK105	Zm00016a042460	9	Col_17	139622382	139622390	4	3	4223	G-0233	BonnMu-9-G-0233
Museq_DK105_EP1_1	DK105	Zm00016a042461	9	Row_11	139628149	139628157	6	7	405	G-0250	BonnMu-9-G-0250
Museq_DK105_EP1_1	DK105	Zm00016a042461	9	Col_10	139628149	139628157	2	6	405	G-0250	BonnMu-9-G-0250
Museq_DK105_EP1_1	DK105	Zm00016a042461	9	Row_08	139628186	139628194	16	2	405	G-0176	BonnMu-9-G-0176
Museq_DK105_EP1_1	DK105	Zm00016a042461	9	Col_08	139628186	139628194	38	5	405	G-0176	BonnMu-9-G-0176
Museq_DK105_EP1_1	DK105	Zm00016a042463	9	Row_08	139644012	139644020	33	15	3132	G-0173	BonnMu-9-G-0173
Museq_DK105_EP1_1	DK105	Zm00016a042463	9	Col_05	139644012	139644020	14	11	3132	G-0173	BonnMu-9-G-0173
Museq_DK105_EP1_1	DK105	Zm00016a042465	9	Row_10	139654175	139654183	6	3	1823	G-0220	BonnMu-9-G-0220
Museq_DK105_EP1_1	DK105	Zm00016a042465	9	Col_04	139654175	139654183	2	5	1823	G-0220	BonnMu-9-G-0220
Museq_DK105_EP1_1	DK105	Zm00016a042467	9	Row_11	139796092	139796100	5	11	7593	G-0263	BonnMu-9-G-0263
Museq_DK105_EP1_1	DK105	Zm00016a042467	9	Col_23	139796092	139796100	5	3	7593	G-0263	BonnMu-9-G-0263
Museq_DK105_EP1_1	DK105	Zm00016a042468	9	Row_12	139824701	139824709	3	4	11829	G-0274	BonnMu-9-G-0274
Museq_DK105_EP1_1	DK105	Zm00016a042468	9	Col_10	139824701	139824709	3	4	11829	G-0274	BonnMu-9-G-0274
Museq_DK105_EP1_1	DK105	Zm00016a042476	9	Row_20	140136679	140136687	6	6	1913	G-0462	BonnMu-9-G-0462
Museq_DK105_EP1_1	DK105	Zm00016a042476	9	Col_06	140136679	140136687	6	8	1913	G-0462	BonnMu-9-G-0462
Museq_DK105_EP1_1	DK105	Zm00016a042479	9	Row_13	140414424	140414432	13	18	4928	G-0291	BonnMu-9-G-0291
Museq_DK105_EP1_1	DK105	Zm00016a042479	9	Col_03	140414424	140414432	12	12	4928	G-0291	BonnMu-9-G-0291
Museq_DK105_EP1_1	DK105	Zm00016a042479	9	Row_19	140414645	140414653	5	3	4928	G-0455	BonnMu-9-G-0455
Museq_DK105_EP1_1	DK105	Zm00016a042479	9	Col_23	140414645	140414653	20	5	4928	G-0455	BonnMu-9-G-0455
Museq_DK105_EP1_1	DK105	Zm00016a042480	9	Row_13	140536747	140536755	42	29	6747	G-0296	BonnMu-9-G-0296
Museq_DK105_EP1_1	DK105	Zm00016a042480	9	Col_08	140536747	140536755	44	46	6747	G-0296	BonnMu-9-G-0296
Museq_DK105_EP1_1	DK105	Zm00016a042480	9	Row_13	140537387	140537395	4	12	6747	G-0297	BonnMu-9-G-0297
Museq_DK105_EP1_1	DK105	Zm00016a042480	9	Col_09	140537387	140537395	7	3	6747	G-0297	BonnMu-9-G-0297
Museq_DK105_EP1_1	DK105	Zm00016a042480	9	Row_14	140537431	140537439	2	6	6747	G-0333	BonnMu-9-G-0333
Museq_DK105_EP1_1	DK105	Zm00016a042480	9	Col_21	140537431	140537439	2	2	6747	G-0333	BonnMu-9-G-0333
Museq_DK105_EP1_1	DK105	Zm00016a042480	9	Row_11	140537479	140537487	6	11	6747	G-0246	BonnMu-9-G-0246
Museq_DK105_EP1_1	DK105	Zm00016a042480	9	Col_06	140537479	140537487	7	5	6747	G-0246	BonnMu-9-G-0246
Museq_DK105_EP1_1	DK105	Zm00016a042485	9	Row_16	140997290	140997298	22	12	12400	G-0377	BonnMu-9-G-0377
Museq_DK105_EP1_1	DK105	Zm00016a042485	9	Col_17	140997290	140997298	28	23	12400	G-0377	BonnMu-9-G-0377
Museq_DK105_EP1_1	DK105	Zm00016a042485	9	Row_07	140997813	140997821	3	3	12400	G-0153	BonnMu-9-G-0153
Museq_DK105_EP1_1	DK105	Zm00016a042485	9	Col_09	140997813	140997821	2	2	12400	G-0153	BonnMu-9-G-0153
Museq_DK105_EP1_1	DK105	Zm00016a042488	9	Row_08	141127583	141127591	8	7	1942	G-0191	BonnMu-9-G-0191
Museq_DK105_EP1_1	DK105	Zm00016a042488	9	Col_23	141127583	141127591	6	4	1942	G-0191	BonnMu-9-G-0191
Museq_DK105_EP1_1	DK105	Zm00016a042490	9	Row_09	141179333	141179341	43	24	2375	G-0212	BonnMu-9-G-0212
Museq_DK105_EP1_1	DK105	Zm00016a042490	9	Col_20	141179333	141179341	16	8	2375	G-0212	BonnMu-9-G-0212
Museq_DK105_EP1_1	DK105	Zm00016a042491	9	Row_09	141179333	141179341	43	24	504	G-0212	BonnMu-9-G-0212
Museq_DK105_EP1_1	DK105	Zm00016a042491	9	Col_20	141179333	141179341	16	8	504	G-0212	BonnMu-9-G-0212
Museq_DK105_EP1_1	DK105	Zm00016a042492	9	Row_03	141186604	141186612	22	52	2667	G-0050	BonnMu-9-G-0050
Museq_DK105_EP1_1	DK105	Zm00016a042492	9	Col_02	141186604	141186612	56	83	2667	G-0050	BonnMu-9-G-0050
Museq_DK105_EP1_1	DK105	Zm00016a042492	9	Row_02	141189621	141189629	3	2	2667	G-0030	BonnMu-9-G-0030
Museq_DK105_EP1_1	DK105	Zm00016a042492	9	Col_06	141189621	141189629	14	7	2667	G-0030	BonnMu-9-G-0030
Museq_DK105_EP1_1	DK105	Zm00016a042497	9	Row_13	141382359	141382367	18	20	5596	G-0302	BonnMu-9-G-0302
Museq_DK105_EP1_1	DK105	Zm00016a042497	9	Col_14	141382359	141382367	4	4	5596	G-0302	BonnMu-9-G-0302
Museq_DK105_EP1_1	DK105	Zm00016a042497	9	Row_13	141382398	141382406	3	18	5596	G-0293	BonnMu-9-G-0293
Museq_DK105_EP1_1	DK105	Zm00016a042497	9	Col_05	141382398	141382406	7	4	5596	G-0293	BonnMu-9-G-0293
Museq_DK105_EP1_1	DK105	Zm00016a042497	9	Row_18	141382853	141382861	6	2	5596	G-0431	BonnMu-9-G-0431
Museq_DK105_EP1_1	DK105	Zm00016a042497	9	Col_23	141382853	141382861	2	6	5596	G-0431	BonnMu-9-G-0431
Museq_DK105_EP1_1	DK105	Zm00016a042497	9	Row_11	141383489	141383497	10	10	5596	G-0243	BonnMu-9-G-0243
Museq_DK105_EP1_1	DK105	Zm00016a042497	9	Col_03	141383489	141383497	5	15	5596	G-0243	BonnMu-9-G-0243
Museq_DK105_EP1_1	DK105	Zm00016a042498	9	Row_04	141486140	141486148	10	11	5546	G-0078	BonnMu-9-G-0078
Museq_DK105_EP1_1	DK105	Zm00016a042498	9	Col_06	141486140	141486148	9	9	5546	G-0078	BonnMu-9-G-0078
Museq_DK105_EP1_1	DK105	Zm00016a042498	9	Row_10	141486144	141486152	5	5	5546	G-0221	BonnMu-9-G-0221
Museq_DK105_EP1_1	DK105	Zm00016a042498	9	Col_05	141486144	141486152	3	9	5546	G-0221	BonnMu-9-G-0221
Museq_DK105_EP1_1	DK105	Zm00016a042498	9	Row_07	141486168	141486176	7	27	5546	G-0154	BonnMu-9-G-0154
Museq_DK105_EP1_1	DK105	Zm00016a042498	9	Col_10	141486168	141486176	30	43	5546	G-0154	BonnMu-9-G-0154
Museq_DK105_EP1_1	DK105	Zm00016a042498	9	Row_07	141486194	141486202	11	3	5546	G-0164	BonnMu-9-G-0164
Museq_DK105_EP1_1	DK105	Zm00016a042498	9	Col_20	141486194	141486202	10	6	5546	G-0164	BonnMu-9-G-0164
Museq_DK105_EP1_1	DK105	Zm00016a042500	9	Row_02	141530321	141530329	10	2	2830	G-0039	BonnMu-9-G-0039
Museq_DK105_EP1_1	DK105	Zm00016a042500	9	Col_15	141530321	141530329	8	3	2830	G-0039	BonnMu-9-G-0039
Museq_DK105_EP1_1	DK105	Zm00016a042500	9	Row_12	141530424	141530432	2	5	2830	G-0270	BonnMu-9-G-0270
Museq_DK105_EP1_1	DK105	Zm00016a042500	9	Col_06	141530424	141530432	5	3	2830	G-0270	BonnMu-9-G-0270
Museq_DK105_EP1_1	DK105	Zm00016a042501	9	Row_12	141619993	141620001	11	6	52803	G-0266	BonnMu-9-G-0266
Museq_DK105_EP1_1	DK105	Zm00016a042501	9	Col_02	141619993	141620001	10	2	52803	G-0266	BonnMu-9-G-0266
Museq_DK105_EP1_1	DK105	Zm00016a042501	9	Row_01	141663552	141663560	30	9	52803	G-0018	BonnMu-9-G-0018
Museq_DK105_EP1_1	DK105	Zm00016a042501	9	Col_18	141663552	141663560	2	5	52803	G-0018	BonnMu-9-G-0018
Museq_DK105_EP1_1	DK105	Zm00016a042506	9	Row_02	142189389	142189397	3	8	654	G-0041	BonnMu-9-G-0041
Museq_DK105_EP1_1	DK105	Zm00016a042506	9	Col_17	142189389	142189397	7	4	654	G-0041	BonnMu-9-G-0041
Museq_DK105_EP1_1	DK105	Zm00016a042506	9	Row_01	142190964	142190972	10	2	654	G-0016	BonnMu-9-G-0016
Museq_DK105_EP1_1	DK105	Zm00016a042506	9	Col_16	142190964	142190972	2	2	654	G-0016	BonnMu-9-G-0016
Museq_DK105_EP1_1	DK105	Zm00016a042506	9	Row_04	142191037	142191045	4	5	654	G-0077	BonnMu-9-G-0077
Museq_DK105_EP1_1	DK105	Zm00016a042506	9	Col_05	142191037	142191045	4	7	654	G-0077	BonnMu-9-G-0077
Museq_DK105_EP1_1	DK105	Zm00016a042506	9	Row_07	142191999	142192007	2	3	654	G-0156	BonnMu-9-G-0156
Museq_DK105_EP1_1	DK105	Zm00016a042506	9	Col_12	142191999	142192007	10	11	654	G-0156	BonnMu-9-G-0156
Museq_DK105_EP1_1	DK105	Zm00016a042507	9	Row_02	142189389	142189397	3	8	1294	G-0041	BonnMu-9-G-0041
Museq_DK105_EP1_1	DK105	Zm00016a042507	9	Col_17	142189389	142189397	7	4	1294	G-0041	BonnMu-9-G-0041
Museq_DK105_EP1_1	DK105	Zm00016a042507	9	Row_01	142190964	142190972	10	2	1294	G-0016	BonnMu-9-G-0016
Museq_DK105_EP1_1	DK105	Zm00016a042507	9	Col_16	142190964	142190972	2	2	1294	G-0016	BonnMu-9-G-0016
Museq_DK105_EP1_1	DK105	Zm00016a042507	9	Row_04	142191037	142191045	4	5	1294	G-0077	BonnMu-9-G-0077
Museq_DK105_EP1_1	DK105	Zm00016a042507	9	Col_05	142191037	142191045	4	7	1294	G-0077	BonnMu-9-G-0077
Museq_DK105_EP1_1	DK105	Zm00016a042507	9	Row_07	142191999	142192007	2	3	1294	G-0156	BonnMu-9-G-0156
Museq_DK105_EP1_1	DK105	Zm00016a042507	9	Col_12	142191999	142192007	10	11	1294	G-0156	BonnMu-9-G-0156
Museq_DK105_EP1_1	DK105	Zm00016a042508	9	Row_02	142195723	142195731	26	18	465	G-0026	BonnMu-9-G-0026
Museq_DK105_EP1_1	DK105	Zm00016a042508	9	Col_02	142195723	142195731	2	9	465	G-0026	BonnMu-9-G-0026
Museq_DK105_EP1_1	DK105	Zm00016a042509	9	Row_02	142195723	142195731	26	18	798	G-0026	BonnMu-9-G-0026
Museq_DK105_EP1_1	DK105	Zm00016a042509	9	Col_02	142195723	142195731	2	9	798	G-0026	BonnMu-9-G-0026
Museq_DK105_EP1_1	DK105	Zm00016a042511	9	Row_02	142364967	142364975	21	20	465	G-0026	BonnMu-9-G-0026
Museq_DK105_EP1_1	DK105	Zm00016a042511	9	Col_02	142364967	142364975	2	9	465	G-0026	BonnMu-9-G-0026
Museq_DK105_EP1_1	DK105	Zm00016a042513	9	Row_07	142524050	142524058	23	12	2049	G-0155	BonnMu-9-G-0155
Museq_DK105_EP1_1	DK105	Zm00016a042513	9	Col_11	142524050	142524058	7	5	2049	G-0155	BonnMu-9-G-0155
Museq_DK105_EP1_1	DK105	Zm00016a042514	9	Row_10	142671063	142671071	13	9	2943	G-0233	BonnMu-9-G-0233
Museq_DK105_EP1_1	DK105	Zm00016a042514	9	Col_17	142671063	142671071	10	3	2943	G-0233	BonnMu-9-G-0233
Museq_DK105_EP1_1	DK105	Zm00016a042515	9	Row_19	142711018	142711026	7	5	431	G-0443	BonnMu-9-G-0443
Museq_DK105_EP1_1	DK105	Zm00016a042515	9	Col_11	142711018	142711026	10	12	431	G-0443	BonnMu-9-G-0443
Museq_DK105_EP1_1	DK105	Zm00016a042520	9	Row_03	142867724	142867732	10	17	948	G-0066	BonnMu-9-G-0066
Museq_DK105_EP1_1	DK105	Zm00016a042520	9	Col_18	142867724	142867732	2	12	948	G-0066	BonnMu-9-G-0066
Museq_DK105_EP1_1	DK105	Zm00016a042520	9	Row_19	142868194	142868202	4	3	948	G-0444	BonnMu-9-G-0444
Museq_DK105_EP1_1	DK105	Zm00016a042520	9	Col_12	142868194	142868202	4	5	948	G-0444	BonnMu-9-G-0444
Museq_DK105_EP1_1	DK105	Zm00016a042525	9	Row_12	143043167	143043175	4	3	2351	G-0266	BonnMu-9-G-0266
Museq_DK105_EP1_1	DK105	Zm00016a042525	9	Col_02	143043167	143043175	4	4	2351	G-0266	BonnMu-9-G-0266
Museq_DK105_EP1_1	DK105	Zm00016a042526	9	Row_13	143054866	143054874	2	5	1932	G-0290	BonnMu-9-G-0290
Museq_DK105_EP1_1	DK105	Zm00016a042526	9	Col_02	143054866	143054874	5	13	1932	G-0290	BonnMu-9-G-0290
Museq_DK105_EP1_1	DK105	Zm00016a042526	9	Row_16	143057276	143057284	13	9	1932	G-0383	BonnMu-9-G-0383
Museq_DK105_EP1_1	DK105	Zm00016a042526	9	Col_23	143057276	143057284	2	4	1932	G-0383	BonnMu-9-G-0383
Museq_DK105_EP1_1	DK105	Zm00016a042527	9	Row_02	143160977	143160985	4	5	5941	G-0046	BonnMu-9-G-0046
Museq_DK105_EP1_1	DK105	Zm00016a042527	9	Col_22	143160977	143160985	7	3	5941	G-0046	BonnMu-9-G-0046
Museq_DK105_EP1_1	DK105	Zm00016a042531	9	Row_07	143225343	143225351	13	24	324	G-0152	BonnMu-9-G-0152
Museq_DK105_EP1_1	DK105	Zm00016a042531	9	Col_08	143225343	143225351	14	19	324	G-0152	BonnMu-9-G-0152
Museq_DK105_EP1_1	DK105	Zm00016a042533	9	Row_11	143267436	143267444	4	8	1140	G-0250	BonnMu-9-G-0250
Museq_DK105_EP1_1	DK105	Zm00016a042533	9	Col_10	143267436	143267444	10	8	1140	G-0250	BonnMu-9-G-0250
Museq_DK105_EP1_1	DK105	Zm00016a042534	9	Row_06	143438607	143438615	3	2	1206	G-0133	BonnMu-9-G-0133
Museq_DK105_EP1_1	DK105	Zm00016a042534	9	Col_13	143438607	143438615	4	2	1206	G-0133	BonnMu-9-G-0133
Museq_DK105_EP1_1	DK105	Zm00016a042534	9	Row_11	143438788	143438796	2	2	1206	G-0255	BonnMu-9-G-0255
Museq_DK105_EP1_1	DK105	Zm00016a042534	9	Col_15	143438788	143438796	2	2	1206	G-0255	BonnMu-9-G-0255
Museq_DK105_EP1_1	DK105	Zm00016a042534	9	Row_04	143441347	143441355	41	42	1206	G-0078	BonnMu-9-G-0078
Museq_DK105_EP1_1	DK105	Zm00016a042534	9	Col_06	143441347	143441355	47	34	1206	G-0078	BonnMu-9-G-0078
Museq_DK105_EP1_1	DK105	Zm00016a042534	9	Row_02	143441891	143441899	12	13	1206	G-0040	BonnMu-9-G-0040
Museq_DK105_EP1_1	DK105	Zm00016a042534	9	Col_16	143441891	143441899	6	2	1206	G-0040	BonnMu-9-G-0040
Museq_DK105_EP1_1	DK105	Zm00016a042534	9	Row_19	143442812	143442820	3	4	1206	G-0455	BonnMu-9-G-0455
Museq_DK105_EP1_1	DK105	Zm00016a042534	9	Col_23	143442812	143442820	2	4	1206	G-0455	BonnMu-9-G-0455
Museq_DK105_EP1_1	DK105	Zm00016a042534	9	Row_11	143442860	143442868	14	74	1206	G-0250	BonnMu-9-G-0250
Museq_DK105_EP1_1	DK105	Zm00016a042534	9	Col_10	143442860	143442868	27	60	1206	G-0250	BonnMu-9-G-0250
Museq_DK105_EP1_1	DK105	Zm00016a042535	9	Row_04	143441347	143441355	41	42	1920	G-0078	BonnMu-9-G-0078
Museq_DK105_EP1_1	DK105	Zm00016a042535	9	Col_06	143441347	143441355	47	34	1920	G-0078	BonnMu-9-G-0078
Museq_DK105_EP1_1	DK105	Zm00016a042535	9	Row_02	143441891	143441899	12	13	1920	G-0040	BonnMu-9-G-0040
Museq_DK105_EP1_1	DK105	Zm00016a042535	9	Col_16	143441891	143441899	6	2	1920	G-0040	BonnMu-9-G-0040
Museq_DK105_EP1_1	DK105	Zm00016a042535	9	Row_19	143442812	143442820	3	4	1920	G-0455	BonnMu-9-G-0455
Museq_DK105_EP1_1	DK105	Zm00016a042535	9	Col_23	143442812	143442820	2	4	1920	G-0455	BonnMu-9-G-0455
Museq_DK105_EP1_1	DK105	Zm00016a042535	9	Row_11	143442860	143442868	14	74	1920	G-0250	BonnMu-9-G-0250
Museq_DK105_EP1_1	DK105	Zm00016a042535	9	Col_10	143442860	143442868	27	60	1920	G-0250	BonnMu-9-G-0250
Museq_DK105_EP1_1	DK105	Zm00016a042537	9	Row_14	143539072	143539080	4	16	4203	G-0315	BonnMu-9-G-0315
Museq_DK105_EP1_1	DK105	Zm00016a042537	9	Col_03	143539072	143539080	11	23	4203	G-0315	BonnMu-9-G-0315
Museq_DK105_EP1_1	DK105	Zm00016a042537	9	Row_13	143539111	143539119	12	15	4203	G-0301	BonnMu-9-G-0301
Museq_DK105_EP1_1	DK105	Zm00016a042537	9	Col_13	143539111	143539119	5	14	4203	G-0301	BonnMu-9-G-0301
Museq_DK105_EP1_1	DK105	Zm00016a042538	9	Row_11	143545299	143545307	4	9	1272	G-0247	BonnMu-9-G-0247
Museq_DK105_EP1_1	DK105	Zm00016a042538	9	Col_07	143545299	143545307	9	3	1272	G-0247	BonnMu-9-G-0247
Museq_DK105_EP1_1	DK105	Zm00016a042539	9	Row_04	143588166	143588174	5	2	4390	G-0073	BonnMu-9-G-0073
Museq_DK105_EP1_1	DK105	Zm00016a042539	9	Col_01	143588166	143588174	8	4	4390	G-0073	BonnMu-9-G-0073
Museq_DK105_EP1_1	DK105	Zm00016a042539	9	Row_05	143589392	143589400	3	12	4390	G-0120	BonnMu-9-G-0120
Museq_DK105_EP1_1	DK105	Zm00016a042539	9	Col_24	143589392	143589400	6	2	4390	G-0120	BonnMu-9-G-0120
Museq_DK105_EP1_1	DK105	Zm00016a042539	9	Row_14	143589415	143589423	12	9	4390	G-0313	BonnMu-9-G-0313
Museq_DK105_EP1_1	DK105	Zm00016a042539	9	Col_01	143589415	143589423	29	22	4390	G-0313	BonnMu-9-G-0313
Museq_DK105_EP1_1	DK105	Zm00016a042542	9	Row_06	143657239	143657247	12	17	5359	G-0143	BonnMu-9-G-0143
Museq_DK105_EP1_1	DK105	Zm00016a042542	9	Col_23	143657239	143657247	15	22	5359	G-0143	BonnMu-9-G-0143
Museq_DK105_EP1_1	DK105	Zm00016a042549	9	Row_09	143843193	143843201	28	23	36	G-0212	BonnMu-9-G-0212
Museq_DK105_EP1_1	DK105	Zm00016a042549	9	Col_20	143843193	143843201	12	9	36	G-0212	BonnMu-9-G-0212
Museq_DK105_EP1_1	DK105	Zm00016a042550	9	Row_09	143843193	143843201	28	23	945	G-0212	BonnMu-9-G-0212
Museq_DK105_EP1_1	DK105	Zm00016a042550	9	Col_20	143843193	143843201	12	9	945	G-0212	BonnMu-9-G-0212
Museq_DK105_EP1_1	DK105	Zm00016a042556	9	Row_07	143966435	143966443	33	27	3347	G-0147	BonnMu-9-G-0147
Museq_DK105_EP1_1	DK105	Zm00016a042556	9	Col_03	143966435	143966443	20	24	3347	G-0147	BonnMu-9-G-0147
Museq_DK105_EP1_1	DK105	Zm00016a042556	9	Row_03	143966447	143966455	2	3	3347	G-0049	BonnMu-9-G-0049
Museq_DK105_EP1_1	DK105	Zm00016a042556	9	Col_01	143966447	143966455	3	3	3347	G-0049	BonnMu-9-G-0049
Museq_DK105_EP1_1	DK105	Zm00016a042556	9	Row_03	143966523	143966531	7	7	3347	G-0069	BonnMu-9-G-0069
Museq_DK105_EP1_1	DK105	Zm00016a042556	9	Col_21	143966523	143966531	6	6	3347	G-0069	BonnMu-9-G-0069
Museq_DK105_EP1_1	DK105	Zm00016a042557	9	Row_03	144003960	144003968	40	74	6089	G-0058	BonnMu-9-G-0058
Museq_DK105_EP1_1	DK105	Zm00016a042557	9	Col_10	144003960	144003968	9	14	6089	G-0058	BonnMu-9-G-0058
Museq_DK105_EP1_1	DK105	Zm00016a042558	9	Row_11	144013744	144013752	7	8	1956	G-0254	BonnMu-9-G-0254
Museq_DK105_EP1_1	DK105	Zm00016a042558	9	Col_14	144013744	144013752	28	7	1956	G-0254	BonnMu-9-G-0254
Museq_DK105_EP1_1	DK105	Zm00016a042559	9	Row_07	144016714	144016722	10	24	4731	G-0148	BonnMu-9-G-0148
Museq_DK105_EP1_1	DK105	Zm00016a042559	9	Col_04	144016714	144016722	13	26	4731	G-0148	BonnMu-9-G-0148
Museq_DK105_EP1_1	DK105	Zm00016a042559	9	Row_11	144017274	144017282	38	17	4731	G-0250	BonnMu-9-G-0250
Museq_DK105_EP1_1	DK105	Zm00016a042559	9	Col_10	144017274	144017282	27	24	4731	G-0250	BonnMu-9-G-0250
Museq_DK105_EP1_1	DK105	Zm00016a042560	9	Row_18	144028205	144028213	10	8	3997	G-0428	BonnMu-9-G-0428
Museq_DK105_EP1_1	DK105	Zm00016a042560	9	Col_20	144028205	144028213	7	18	3997	G-0428	BonnMu-9-G-0428
Museq_DK105_EP1_1	DK105	Zm00016a042560	9	Row_11	144028225	144028233	9	6	3997	G-0254	BonnMu-9-G-0254
Museq_DK105_EP1_1	DK105	Zm00016a042560	9	Col_14	144028225	144028233	4	3	3997	G-0254	BonnMu-9-G-0254
Museq_DK105_EP1_1	DK105	Zm00016a042561	9	Row_10	144030505	144030513	7	7	341	G-0223	BonnMu-9-G-0223
Museq_DK105_EP1_1	DK105	Zm00016a042561	9	Col_07	144030505	144030513	4	16	341	G-0223	BonnMu-9-G-0223
Museq_DK105_EP1_1	DK105	Zm00016a042571	9	Row_03	144293869	144293877	8	10	4645	G-0049	BonnMu-9-G-0049
Museq_DK105_EP1_1	DK105	Zm00016a042571	9	Col_01	144293869	144293877	2	2	4645	G-0049	BonnMu-9-G-0049
Museq_DK105_EP1_1	DK105	Zm00016a042572	9	Row_03	144293869	144293877	8	10	551	G-0049	BonnMu-9-G-0049
Museq_DK105_EP1_1	DK105	Zm00016a042572	9	Col_01	144293869	144293877	2	2	551	G-0049	BonnMu-9-G-0049
Museq_DK105_EP1_1	DK105	Zm00016a042574	9	Row_12	144317536	144317544	10	6	612	G-0270	BonnMu-9-G-0270
Museq_DK105_EP1_1	DK105	Zm00016a042574	9	Col_06	144317536	144317544	19	11	612	G-0270	BonnMu-9-G-0270
Museq_DK105_EP1_1	DK105	Zm00016a042575	9	Row_14	144401414	144401422	3	2	2487	G-0314	BonnMu-9-G-0314
Museq_DK105_EP1_1	DK105	Zm00016a042575	9	Col_02	144401414	144401422	3	2	2487	G-0314	BonnMu-9-G-0314
Museq_DK105_EP1_1	DK105	Zm00016a042575	9	Row_16	144401561	144401569	8	2	2487	G-0373	BonnMu-9-G-0373
Museq_DK105_EP1_1	DK105	Zm00016a042575	9	Col_13	144401561	144401569	9	4	2487	G-0373	BonnMu-9-G-0373
Museq_DK105_EP1_1	DK105	Zm00016a042581	9	Row_16	144781769	144781777	12	11	6134	G-0363	BonnMu-9-G-0363
Museq_DK105_EP1_1	DK105	Zm00016a042581	9	Col_03	144781769	144781777	10	8	6134	G-0363	BonnMu-9-G-0363
Museq_DK105_EP1_1	DK105	Zm00016a042582	9	Row_13	144868431	144868439	3	4	4278	G-0290	BonnMu-9-G-0290
Museq_DK105_EP1_1	DK105	Zm00016a042582	9	Col_02	144868431	144868439	7	6	4278	G-0290	BonnMu-9-G-0290
Museq_DK105_EP1_1	DK105	Zm00016a042582	9	Row_06	144868988	144868996	6	7	4278	G-0125	BonnMu-9-G-0125
Museq_DK105_EP1_1	DK105	Zm00016a042582	9	Col_05	144868988	144868996	15	2	4278	G-0125	BonnMu-9-G-0125
Museq_DK105_EP1_1	DK105	Zm00016a042583	9	Row_15	144947029	144947037	2	4	2813	G-0345	BonnMu-9-G-0345
Museq_DK105_EP1_1	DK105	Zm00016a042583	9	Col_09	144947029	144947037	2	2	2813	G-0345	BonnMu-9-G-0345
Museq_DK105_EP1_1	DK105	Zm00016a042583	9	Row_11	144947043	144947051	2	5	2813	G-0245	BonnMu-9-G-0245
Museq_DK105_EP1_1	DK105	Zm00016a042583	9	Col_05	144947043	144947051	3	4	2813	G-0245	BonnMu-9-G-0245
Museq_DK105_EP1_1	DK105	Zm00016a042587	9	Row_13	144996506	144996514	8	9	2776	G-0296	BonnMu-9-G-0296
Museq_DK105_EP1_1	DK105	Zm00016a042587	9	Col_08	144996506	144996514	2	2	2776	G-0296	BonnMu-9-G-0296
Museq_DK105_EP1_1	DK105	Zm00016a042587	9	Row_09	144996529	144996537	46	26	2776	G-0214	BonnMu-9-G-0214
Museq_DK105_EP1_1	DK105	Zm00016a042587	9	Col_22	144996529	144996537	23	10	2776	G-0214	BonnMu-9-G-0214
Museq_DK105_EP1_1	DK105	Zm00016a042587	9	Row_08	144996544	144996552	6	2	2776	G-0177	BonnMu-9-G-0177
Museq_DK105_EP1_1	DK105	Zm00016a042587	9	Col_09	144996544	144996552	8	3	2776	G-0177	BonnMu-9-G-0177
Museq_DK105_EP1_1	DK105	Zm00016a042588	9	Row_01	145074395	145074403	16	12	8229	G-0014	BonnMu-9-G-0014
Museq_DK105_EP1_1	DK105	Zm00016a042588	9	Col_14	145074395	145074403	4	5	8229	G-0014	BonnMu-9-G-0014
Museq_DK105_EP1_1	DK105	Zm00016a042588	9	Row_04	145084714	145084722	13	3	8229	G-0080	BonnMu-9-G-0080
Museq_DK105_EP1_1	DK105	Zm00016a042588	9	Col_08	145084714	145084722	11	2	8229	G-0080	BonnMu-9-G-0080
Museq_DK105_EP1_1	DK105	Zm00016a042589	9	Row_04	145084714	145084722	13	3	2533	G-0080	BonnMu-9-G-0080
Museq_DK105_EP1_1	DK105	Zm00016a042589	9	Col_08	145084714	145084722	11	2	2533	G-0080	BonnMu-9-G-0080
Museq_DK105_EP1_1	DK105	Zm00016a042589	9	Row_06	145084981	145084989	4	14	2533	G-0132	BonnMu-9-G-0132
Museq_DK105_EP1_1	DK105	Zm00016a042589	9	Col_12	145084981	145084989	21	11	2533	G-0132	BonnMu-9-G-0132
Museq_DK105_EP1_1	DK105	Zm00016a042589	9	Row_14	145085798	145085806	3	2	2533	G-0318	BonnMu-9-G-0318
Museq_DK105_EP1_1	DK105	Zm00016a042589	9	Col_06	145085798	145085806	3	2	2533	G-0318	BonnMu-9-G-0318
Museq_DK105_EP1_1	DK105	Zm00016a042589	9	Row_11	145085817	145085825	10	8	2533	G-0261	BonnMu-9-G-0261
Museq_DK105_EP1_1	DK105	Zm00016a042589	9	Col_21	145085817	145085825	4	5	2533	G-0261	BonnMu-9-G-0261
Museq_DK105_EP1_1	DK105	Zm00016a042589	9	Row_19	145085943	145085951	23	12	2533	G-0433	BonnMu-9-G-0433
Museq_DK105_EP1_1	DK105	Zm00016a042589	9	Col_01	145085943	145085951	38	7	2533	G-0433	BonnMu-9-G-0433
Museq_DK105_EP1_1	DK105	Zm00016a042589	9	Row_15	145085997	145086005	8	6	2533	G-0342	BonnMu-9-G-0342
Museq_DK105_EP1_1	DK105	Zm00016a042589	9	Col_06	145085997	145086005	10	7	2533	G-0342	BonnMu-9-G-0342
Museq_DK105_EP1_1	DK105	Zm00016a042596	9	Row_05	145271874	145271882	35	13	1518	G-0112	BonnMu-9-G-0112
Museq_DK105_EP1_1	DK105	Zm00016a042596	9	Col_16	145271874	145271882	21	10	1518	G-0112	BonnMu-9-G-0112
Museq_DK105_EP1_1	DK105	Zm00016a042598	9	Row_01	145337655	145337663	4	8	513	G-0019	BonnMu-9-G-0019
Museq_DK105_EP1_1	DK105	Zm00016a042598	9	Col_19	145337655	145337663	2	9	513	G-0019	BonnMu-9-G-0019
Museq_DK105_EP1_1	DK105	Zm00016a042610	9	Row_08	145939212	145939220	8	4	2360	G-0175	BonnMu-9-G-0175
Museq_DK105_EP1_1	DK105	Zm00016a042610	9	Col_07	145939212	145939220	14	4	2360	G-0175	BonnMu-9-G-0175
Museq_DK105_EP1_1	DK105	Zm00016a042610	9	Row_19	145939250	145939258	5	8	2360	G-0454	BonnMu-9-G-0454
Museq_DK105_EP1_1	DK105	Zm00016a042610	9	Col_22	145939250	145939258	2	10	2360	G-0454	BonnMu-9-G-0454
Museq_DK105_EP1_1	DK105	Zm00016a042610	9	Row_08	145940666	145940674	12	2	2360	G-0176	BonnMu-9-G-0176
Museq_DK105_EP1_1	DK105	Zm00016a042610	9	Col_08	145940666	145940674	23	8	2360	G-0176	BonnMu-9-G-0176
Museq_DK105_EP1_1	DK105	Zm00016a042610	9	Row_01	145941181	145941189	8	14	2360	G-0003	BonnMu-9-G-0003
Museq_DK105_EP1_1	DK105	Zm00016a042610	9	Col_03	145941181	145941189	23	17	2360	G-0003	BonnMu-9-G-0003
Museq_DK105_EP1_1	DK105	Zm00016a042610	9	Row_11	145941275	145941283	4	4	2360	G-0258	BonnMu-9-G-0258
Museq_DK105_EP1_1	DK105	Zm00016a042610	9	Col_18	145941275	145941283	4	5	2360	G-0258	BonnMu-9-G-0258
Museq_DK105_EP1_1	DK105	Zm00016a042610	9	Row_01	145941831	145941839	44	68	2360	G-0006	BonnMu-9-G-0006
Museq_DK105_EP1_1	DK105	Zm00016a042610	9	Col_06	145941831	145941839	25	41	2360	G-0006	BonnMu-9-G-0006
Museq_DK105_EP1_1	DK105	Zm00016a042610	9	Row_19	145941836	145941844	12	37	2360	G-0433	BonnMu-9-G-0433
Museq_DK105_EP1_1	DK105	Zm00016a042610	9	Col_01	145941836	145941844	13	42	2360	G-0433	BonnMu-9-G-0433
Museq_DK105_EP1_1	DK105	Zm00016a042614	9	Row_06	146051339	146051347	29	6	2015	G-0124	BonnMu-9-G-0124
Museq_DK105_EP1_1	DK105	Zm00016a042614	9	Col_04	146051339	146051347	20	11	2015	G-0124	BonnMu-9-G-0124
Museq_DK105_EP1_1	DK105	Zm00016a042616	9	Row_06	146116814	146116822	12	7	6512	G-0143	BonnMu-9-G-0143
Museq_DK105_EP1_1	DK105	Zm00016a042616	9	Col_23	146116814	146116822	9	10	6512	G-0143	BonnMu-9-G-0143
Museq_DK105_EP1_1	DK105	Zm00016a042621	9	Row_09	146281260	146281268	51	8	3824	G-0197	BonnMu-9-G-0197
Museq_DK105_EP1_1	DK105	Zm00016a042621	9	Col_05	146281260	146281268	32	7	3824	G-0197	BonnMu-9-G-0197
Museq_DK105_EP1_1	DK105	Zm00016a042622	9	Row_11	146338254	146338262	2	2	1041	G-0249	BonnMu-9-G-0249
Museq_DK105_EP1_1	DK105	Zm00016a042622	9	Col_09	146338254	146338262	4	2	1041	G-0249	BonnMu-9-G-0249
Museq_DK105_EP1_1	DK105	Zm00016a042623	9	Row_01	146341607	146341615	9	4	3696	G-0006	BonnMu-9-G-0006
Museq_DK105_EP1_1	DK105	Zm00016a042623	9	Col_06	146341607	146341615	3	4	3696	G-0006	BonnMu-9-G-0006
Museq_DK105_EP1_1	DK105	Zm00016a042623	9	Row_03	146342060	146342068	4	2	3696	G-0068	BonnMu-9-G-0068
Museq_DK105_EP1_1	DK105	Zm00016a042623	9	Col_20	146342060	146342068	10	4	3696	G-0068	BonnMu-9-G-0068
Museq_DK105_EP1_1	DK105	Zm00016a042623	9	Row_04	146344294	146344302	14	5	3696	G-0075	BonnMu-9-G-0075
Museq_DK105_EP1_1	DK105	Zm00016a042623	9	Col_03	146344294	146344302	6	10	3696	G-0075	BonnMu-9-G-0075
Museq_DK105_EP1_1	DK105	Zm00016a042623	9	Row_12	146345768	146345776	6	3	3696	G-0284	BonnMu-9-G-0284
Museq_DK105_EP1_1	DK105	Zm00016a042623	9	Col_20	146345768	146345776	4	8	3696	G-0284	BonnMu-9-G-0284
Museq_DK105_EP1_1	DK105	Zm00016a042623	9	Row_13	146346088	146346096	28	35	3696	G-0308	BonnMu-9-G-0308
Museq_DK105_EP1_1	DK105	Zm00016a042623	9	Col_20	146346088	146346096	28	34	3696	G-0308	BonnMu-9-G-0308
Museq_DK105_EP1_1	DK105	Zm00016a042628	9	Row_03	146525978	146525986	2	8	564	G-0068	BonnMu-9-G-0068
Museq_DK105_EP1_1	DK105	Zm00016a042628	9	Col_20	146525978	146525986	4	3	564	G-0068	BonnMu-9-G-0068
Museq_DK105_EP1_1	DK105	Zm00016a042628	9	Row_10	146526059	146526067	2	3	564	G-0217	BonnMu-9-G-0217
Museq_DK105_EP1_1	DK105	Zm00016a042628	9	Col_01	146526059	146526067	6	5	564	G-0217	BonnMu-9-G-0217
Museq_DK105_EP1_1	DK105	Zm00016a042628	9	Row_02	146526063	146526071	13	22	564	G-0044	BonnMu-9-G-0044
Museq_DK105_EP1_1	DK105	Zm00016a042628	9	Col_20	146526063	146526071	40	23	564	G-0044	BonnMu-9-G-0044
Museq_DK105_EP1_1	DK105	Zm00016a042628	9	Row_04	146527793	146527801	6	5	564	G-0077	BonnMu-9-G-0077
Museq_DK105_EP1_1	DK105	Zm00016a042628	9	Col_05	146527793	146527801	5	4	564	G-0077	BonnMu-9-G-0077
Museq_DK105_EP1_1	DK105	Zm00016a042629	9	Row_10	146559703	146559711	8	9	5594	G-0240	BonnMu-9-G-0240
Museq_DK105_EP1_1	DK105	Zm00016a042629	9	Col_24	146559703	146559711	8	16	5594	G-0240	BonnMu-9-G-0240
Museq_DK105_EP1_1	DK105	Zm00016a042629	9	Row_06	146559718	146559726	19	22	5594	G-0125	BonnMu-9-G-0125
Museq_DK105_EP1_1	DK105	Zm00016a042629	9	Col_05	146559718	146559726	25	34	5594	G-0125	BonnMu-9-G-0125
Museq_DK105_EP1_1	DK105	Zm00016a042629	9	Row_13	146559734	146559742	2	3	5594	G-0304	BonnMu-9-G-0304
Museq_DK105_EP1_1	DK105	Zm00016a042629	9	Col_16	146559734	146559742	3	6	5594	G-0304	BonnMu-9-G-0304
Museq_DK105_EP1_1	DK105	Zm00016a042629	9	Row_19	146560105	146560113	2	7	5594	G-0439	BonnMu-9-G-0439
Museq_DK105_EP1_1	DK105	Zm00016a042629	9	Col_07	146560105	146560113	4	5	5594	G-0439	BonnMu-9-G-0439
Museq_DK105_EP1_1	DK105	Zm00016a042629	9	Row_11	146560226	146560234	8	8	5594	G-0250	BonnMu-9-G-0250
Museq_DK105_EP1_1	DK105	Zm00016a042629	9	Col_10	146560226	146560234	14	13	5594	G-0250	BonnMu-9-G-0250
Museq_DK105_EP1_1	DK105	Zm00016a042630	9	Row_13	146661511	146661519	9	14	2816	G-0289	BonnMu-9-G-0289
Museq_DK105_EP1_1	DK105	Zm00016a042630	9	Col_01	146661511	146661519	21	27	2816	G-0289	BonnMu-9-G-0289
Museq_DK105_EP1_1	DK105	Zm00016a042630	9	Row_11	146661519	146661527	2	2	2816	G-0248	BonnMu-9-G-0248
Museq_DK105_EP1_1	DK105	Zm00016a042630	9	Col_08	146661519	146661527	4	6	2816	G-0248	BonnMu-9-G-0248
Museq_DK105_EP1_1	DK105	Zm00016a042630	9	Row_09	146661559	146661567	6	2	2816	G-0210	BonnMu-9-G-0210
Museq_DK105_EP1_1	DK105	Zm00016a042630	9	Col_18	146661559	146661567	6	6	2816	G-0210	BonnMu-9-G-0210
Museq_DK105_EP1_1	DK105	Zm00016a042631	9	Row_19	146671194	146671202	4	5	2711	G-0443	BonnMu-9-G-0443
Museq_DK105_EP1_1	DK105	Zm00016a042631	9	Col_11	146671194	146671202	2	4	2711	G-0443	BonnMu-9-G-0443
Museq_DK105_EP1_1	DK105	Zm00016a042632	9	Row_18	146678781	146678789	9	8	1668	G-0429	BonnMu-9-G-0429
Museq_DK105_EP1_1	DK105	Zm00016a042632	9	Col_21	146678781	146678789	8	10	1668	G-0429	BonnMu-9-G-0429
Museq_DK105_EP1_1	DK105	Zm00016a042632	9	Row_02	146680340	146680348	27	16	1668	G-0035	BonnMu-9-G-0035
Museq_DK105_EP1_1	DK105	Zm00016a042632	9	Col_11	146680340	146680348	68	23	1668	G-0035	BonnMu-9-G-0035
Museq_DK105_EP1_1	DK105	Zm00016a042634	9	Row_01	146730438	146730446	6	4	1119	G-0003	BonnMu-9-G-0003
Museq_DK105_EP1_1	DK105	Zm00016a042634	9	Col_03	146730438	146730446	3	16	1119	G-0003	BonnMu-9-G-0003
Museq_DK105_EP1_1	DK105	Zm00016a042636	9	Row_02	147056971	147056979	3	2	6080	G-0031	BonnMu-9-G-0031
Museq_DK105_EP1_1	DK105	Zm00016a042636	9	Col_07	147056971	147056979	3	2	6080	G-0031	BonnMu-9-G-0031
Museq_DK105_EP1_1	DK105	Zm00016a042636	9	Row_18	147064815	147064823	11	10	6080	G-0421	BonnMu-9-G-0421
Museq_DK105_EP1_1	DK105	Zm00016a042636	9	Col_13	147064815	147064823	6	4	6080	G-0421	BonnMu-9-G-0421
Museq_DK105_EP1_1	DK105	Zm00016a042637	9	Row_18	147064815	147064823	11	10	421	G-0421	BonnMu-9-G-0421
Museq_DK105_EP1_1	DK105	Zm00016a042637	9	Col_13	147064815	147064823	6	4	421	G-0421	BonnMu-9-G-0421
Museq_DK105_EP1_1	DK105	Zm00016a042639	9	Row_13	147080749	147080757	3	6	1347	G-0299	BonnMu-9-G-0299
Museq_DK105_EP1_1	DK105	Zm00016a042639	9	Col_11	147080749	147080757	2	16	1347	G-0299	BonnMu-9-G-0299
Museq_DK105_EP1_1	DK105	Zm00016a042639	9	Row_15	147080780	147080788	8	37	1347	G-0337	BonnMu-9-G-0337
Museq_DK105_EP1_1	DK105	Zm00016a042639	9	Col_01	147080780	147080788	21	32	1347	G-0337	BonnMu-9-G-0337
Museq_DK105_EP1_1	DK105	Zm00016a042639	9	Row_06	147084238	147084246	3	9	1347	G-0134	BonnMu-9-G-0134
Museq_DK105_EP1_1	DK105	Zm00016a042639	9	Col_14	147084238	147084246	12	7	1347	G-0134	BonnMu-9-G-0134
Museq_DK105_EP1_1	DK105	Zm00016a042643	9	Row_16	147280860	147280868	22	15	7655	G-0368	BonnMu-9-G-0368
Museq_DK105_EP1_1	DK105	Zm00016a042643	9	Col_08	147280860	147280868	55	14	7655	G-0368	BonnMu-9-G-0368
Museq_DK105_EP1_1	DK105	Zm00016a042644	9	Row_10	147291174	147291182	11	6	5278	G-0239	BonnMu-9-G-0239
Museq_DK105_EP1_1	DK105	Zm00016a042644	9	Col_23	147291174	147291182	3	2	5278	G-0239	BonnMu-9-G-0239
Museq_DK105_EP1_1	DK105	Zm00016a042648	9	Row_12	147401682	147401690	3	20	657	G-0278	BonnMu-9-G-0278
Museq_DK105_EP1_1	DK105	Zm00016a042648	9	Col_14	147401682	147401690	2	24	657	G-0278	BonnMu-9-G-0278
Museq_DK105_EP1_1	DK105	Zm00016a042649	9	Row_01	147413796	147413804	11	11	2299	G-0018	BonnMu-9-G-0018
Museq_DK105_EP1_1	DK105	Zm00016a042649	9	Col_18	147413796	147413804	7	7	2299	G-0018	BonnMu-9-G-0018
Museq_DK105_EP1_1	DK105	Zm00016a042649	9	Row_06	147416562	147416570	5	2	2299	G-0126	BonnMu-9-G-0126
Museq_DK105_EP1_1	DK105	Zm00016a042649	9	Col_06	147416562	147416570	4	3	2299	G-0126	BonnMu-9-G-0126
Museq_DK105_EP1_1	DK105	Zm00016a042650	9	Row_10	147421836	147421844	5	5	2448	G-0217	BonnMu-9-G-0217
Museq_DK105_EP1_1	DK105	Zm00016a042650	9	Col_01	147421836	147421844	5	2	2448	G-0217	BonnMu-9-G-0217
Museq_DK105_EP1_1	DK105	Zm00016a042650	9	Row_10	147422207	147422215	7	10	2448	G-0219	BonnMu-9-G-0219
Museq_DK105_EP1_1	DK105	Zm00016a042650	9	Col_03	147422207	147422215	26	18	2448	G-0219	BonnMu-9-G-0219
Museq_DK105_EP1_1	DK105	Zm00016a042651	9	Row_10	147421836	147421844	5	5	344	G-0217	BonnMu-9-G-0217
Museq_DK105_EP1_1	DK105	Zm00016a042651	9	Col_01	147421836	147421844	5	2	344	G-0217	BonnMu-9-G-0217
Museq_DK105_EP1_1	DK105	Zm00016a042651	9	Row_10	147422207	147422215	7	10	344	G-0219	BonnMu-9-G-0219
Museq_DK105_EP1_1	DK105	Zm00016a042651	9	Col_03	147422207	147422215	26	18	344	G-0219	BonnMu-9-G-0219
Museq_DK105_EP1_1	DK105	Zm00016a042655	9	Row_05	147442020	147442028	2	2	3245	G-0099	BonnMu-9-G-0099
Museq_DK105_EP1_1	DK105	Zm00016a042655	9	Col_03	147442020	147442028	4	2	3245	G-0099	BonnMu-9-G-0099
Museq_DK105_EP1_1	DK105	Zm00016a042655	9	Row_13	147442033	147442041	5	11	3245	G-0295	BonnMu-9-G-0295
Museq_DK105_EP1_1	DK105	Zm00016a042655	9	Col_07	147442033	147442041	11	11	3245	G-0295	BonnMu-9-G-0295
Museq_DK105_EP1_1	DK105	Zm00016a042656	9	Row_05	147442020	147442028	2	2	56280	G-0099	BonnMu-9-G-0099
Museq_DK105_EP1_1	DK105	Zm00016a042656	9	Col_03	147442020	147442028	4	2	56280	G-0099	BonnMu-9-G-0099
Museq_DK105_EP1_1	DK105	Zm00016a042656	9	Row_13	147442033	147442041	5	11	56280	G-0295	BonnMu-9-G-0295
Museq_DK105_EP1_1	DK105	Zm00016a042656	9	Col_07	147442033	147442041	11	11	56280	G-0295	BonnMu-9-G-0295
Museq_DK105_EP1_1	DK105	Zm00016a042659	9	Row_05	147508708	147508716	40	25	2512	G-0106	BonnMu-9-G-0106
Museq_DK105_EP1_1	DK105	Zm00016a042659	9	Col_10	147508708	147508716	63	45	2512	G-0106	BonnMu-9-G-0106
Museq_DK105_EP1_1	DK105	Zm00016a042659	9	Row_19	147509225	147509233	29	41	2512	G-0456	BonnMu-9-G-0456
Museq_DK105_EP1_1	DK105	Zm00016a042659	9	Col_24	147509225	147509233	102	55	2512	G-0456	BonnMu-9-G-0456
Museq_DK105_EP1_1	DK105	Zm00016a042659	9	Row_03	147509230	147509238	46	41	2512	G-0058	BonnMu-9-G-0058
Museq_DK105_EP1_1	DK105	Zm00016a042659	9	Col_10	147509230	147509238	8	3	2512	G-0058	BonnMu-9-G-0058
Museq_DK105_EP1_1	DK105	Zm00016a042659	9	Row_08	147509296	147509304	3	3	2512	G-0181	BonnMu-9-G-0181
Museq_DK105_EP1_1	DK105	Zm00016a042659	9	Col_13	147509296	147509304	2	7	2512	G-0181	BonnMu-9-G-0181
Museq_DK105_EP1_1	DK105	Zm00016a042662	9	Row_04	147582055	147582063	11	5	14392	G-0079	BonnMu-9-G-0079
Museq_DK105_EP1_1	DK105	Zm00016a042662	9	Col_07	147582055	147582063	5	7	14392	G-0079	BonnMu-9-G-0079
Museq_DK105_EP1_1	DK105	Zm00016a042662	9	Row_05	147590759	147590767	4	9	14392	G-0107	BonnMu-9-G-0107
Museq_DK105_EP1_1	DK105	Zm00016a042662	9	Col_11	147590759	147590767	9	10	14392	G-0107	BonnMu-9-G-0107
Museq_DK105_EP1_1	DK105	Zm00016a042662	9	Row_11	147590835	147590843	32	3	14392	G-0248	BonnMu-9-G-0248
Museq_DK105_EP1_1	DK105	Zm00016a042662	9	Col_08	147590835	147590843	15	3	14392	G-0248	BonnMu-9-G-0248
Museq_DK105_EP1_1	DK105	Zm00016a042664	9	Row_09	147631353	147631361	5	8	2561	G-0210	BonnMu-9-G-0210
Museq_DK105_EP1_1	DK105	Zm00016a042664	9	Col_18	147631353	147631361	10	6	2561	G-0210	BonnMu-9-G-0210
Museq_DK105_EP1_1	DK105	Zm00016a042666	9	Row_04	147649648	147649656	12	10	3420	G-0085	BonnMu-9-G-0085
Museq_DK105_EP1_1	DK105	Zm00016a042666	9	Col_13	147649648	147649656	11	2	3420	G-0085	BonnMu-9-G-0085
Museq_DK105_EP1_1	DK105	Zm00016a042667	9	Row_04	147649648	147649656	12	10	759	G-0085	BonnMu-9-G-0085
Museq_DK105_EP1_1	DK105	Zm00016a042667	9	Col_13	147649648	147649656	11	2	759	G-0085	BonnMu-9-G-0085
Museq_DK105_EP1_1	DK105	Zm00016a042667	9	Row_12	147651132	147651140	38	3	759	G-0280	BonnMu-9-G-0280
Museq_DK105_EP1_1	DK105	Zm00016a042667	9	Col_16	147651132	147651140	10	4	759	G-0280	BonnMu-9-G-0280
Museq_DK105_EP1_1	DK105	Zm00016a042671	9	Row_12	147767697	147767705	7	4	1478	G-0286	BonnMu-9-G-0286
Museq_DK105_EP1_1	DK105	Zm00016a042671	9	Col_22	147767697	147767705	5	2	1478	G-0286	BonnMu-9-G-0286
Museq_DK105_EP1_1	DK105	Zm00016a042675	9	Row_04	147849354	147849362	7	2	1479	G-0074	BonnMu-9-G-0074
Museq_DK105_EP1_1	DK105	Zm00016a042675	9	Col_02	147849354	147849362	40	35	1479	G-0074	BonnMu-9-G-0074
Museq_DK105_EP1_1	DK105	Zm00016a042675	9	Row_12	147849877	147849885	10	9	1479	G-0266	BonnMu-9-G-0266
Museq_DK105_EP1_1	DK105	Zm00016a042675	9	Col_02	147849877	147849885	7	16	1479	G-0266	BonnMu-9-G-0266
Museq_DK105_EP1_1	DK105	Zm00016a042675	9	Row_10	147849878	147849886	8	7	1479	G-0219	BonnMu-9-G-0219
Museq_DK105_EP1_1	DK105	Zm00016a042675	9	Col_03	147849878	147849886	3	2	1479	G-0219	BonnMu-9-G-0219
Museq_DK105_EP1_1	DK105	Zm00016a042676	9	Row_03	147858879	147858887	4	3	1056	G-0071	BonnMu-9-G-0071
Museq_DK105_EP1_1	DK105	Zm00016a042676	9	Col_23	147858879	147858887	10	4	1056	G-0071	BonnMu-9-G-0071
Museq_DK105_EP1_1	DK105	Zm00016a042676	9	Row_05	147858919	147858927	4	11	1056	G-0105	BonnMu-9-G-0105
Museq_DK105_EP1_1	DK105	Zm00016a042676	9	Col_09	147858919	147858927	4	8	1056	G-0105	BonnMu-9-G-0105
Museq_DK105_EP1_1	DK105	Zm00016a042680	9	Row_01	148084244	148084252	4	42	869	G-0022	BonnMu-9-G-0022
Museq_DK105_EP1_1	DK105	Zm00016a042680	9	Col_22	148084244	148084252	6	23	869	G-0022	BonnMu-9-G-0022
Museq_DK105_EP1_1	DK105	Zm00016a042680	9	Row_11	148084544	148084552	15	9	869	G-0249	BonnMu-9-G-0249
Museq_DK105_EP1_1	DK105	Zm00016a042680	9	Col_09	148084544	148084552	2	4	869	G-0249	BonnMu-9-G-0249
Museq_DK105_EP1_1	DK105	Zm00016a042680	9	Row_19	148084586	148084594	2	5	869	G-0440	BonnMu-9-G-0440
Museq_DK105_EP1_1	DK105	Zm00016a042680	9	Col_08	148084586	148084594	4	2	869	G-0440	BonnMu-9-G-0440
Museq_DK105_EP1_1	DK105	Zm00016a042680	9	Row_04	148084587	148084595	17	14	869	G-0086	BonnMu-9-G-0086
Museq_DK105_EP1_1	DK105	Zm00016a042680	9	Col_14	148084587	148084595	18	17	869	G-0086	BonnMu-9-G-0086
Museq_DK105_EP1_1	DK105	Zm00016a042681	9	Row_01	148084244	148084252	4	42	25656	G-0022	BonnMu-9-G-0022
Museq_DK105_EP1_1	DK105	Zm00016a042681	9	Col_22	148084244	148084252	6	23	25656	G-0022	BonnMu-9-G-0022
Museq_DK105_EP1_1	DK105	Zm00016a042681	9	Row_11	148084544	148084552	15	9	25656	G-0249	BonnMu-9-G-0249
Museq_DK105_EP1_1	DK105	Zm00016a042681	9	Col_09	148084544	148084552	2	4	25656	G-0249	BonnMu-9-G-0249
Museq_DK105_EP1_1	DK105	Zm00016a042681	9	Row_19	148084586	148084594	2	5	25656	G-0440	BonnMu-9-G-0440
Museq_DK105_EP1_1	DK105	Zm00016a042681	9	Col_08	148084586	148084594	4	2	25656	G-0440	BonnMu-9-G-0440
Museq_DK105_EP1_1	DK105	Zm00016a042681	9	Row_04	148084587	148084595	17	14	25656	G-0086	BonnMu-9-G-0086
Museq_DK105_EP1_1	DK105	Zm00016a042681	9	Col_14	148084587	148084595	18	17	25656	G-0086	BonnMu-9-G-0086
Museq_DK105_EP1_1	DK105	Zm00016a042683	9	Row_02	148174267	148174275	7	2	2494	G-0042	BonnMu-9-G-0042
Museq_DK105_EP1_1	DK105	Zm00016a042683	9	Col_18	148174267	148174275	2	5	2494	G-0042	BonnMu-9-G-0042
Museq_DK105_EP1_1	DK105	Zm00016a042683	9	Row_01	148179489	148179497	42	28	2494	G-0010	BonnMu-9-G-0010
Museq_DK105_EP1_1	DK105	Zm00016a042683	9	Col_10	148179489	148179497	23	22	2494	G-0010	BonnMu-9-G-0010
Museq_DK105_EP1_1	DK105	Zm00016a042685	9	Row_03	148353462	148353470	23	11	777	G-0051	BonnMu-9-G-0051
Museq_DK105_EP1_1	DK105	Zm00016a042685	9	Col_03	148353462	148353470	9	12	777	G-0051	BonnMu-9-G-0051
Museq_DK105_EP1_1	DK105	Zm00016a042686	9	Row_11	148426730	148426738	7	9	3686	G-0243	BonnMu-9-G-0243
Museq_DK105_EP1_1	DK105	Zm00016a042686	9	Col_03	148426730	148426738	5	10	3686	G-0243	BonnMu-9-G-0243
Museq_DK105_EP1_1	DK105	Zm00016a042688	9	Row_11	148542220	148542228	6	3	4718	G-0248	BonnMu-9-G-0248
Museq_DK105_EP1_1	DK105	Zm00016a042688	9	Col_08	148542220	148542228	5	10	4718	G-0248	BonnMu-9-G-0248
Museq_DK105_EP1_1	DK105	Zm00016a042688	9	Row_06	148542633	148542641	2	6	4718	G-0121	BonnMu-9-G-0121
Museq_DK105_EP1_1	DK105	Zm00016a042688	9	Col_01	148542633	148542641	4	3	4718	G-0121	BonnMu-9-G-0121
Museq_DK105_EP1_1	DK105	Zm00016a042688	9	Row_09	148543144	148543152	36	31	4718	G-0214	BonnMu-9-G-0214
Museq_DK105_EP1_1	DK105	Zm00016a042688	9	Col_22	148543144	148543152	3	14	4718	G-0214	BonnMu-9-G-0214
Museq_DK105_EP1_1	DK105	Zm00016a042689	9	Row_09	148566149	148566157	68	34	3218	G-0205	BonnMu-9-G-0205
Museq_DK105_EP1_1	DK105	Zm00016a042689	9	Col_13	148566149	148566157	17	9	3218	G-0205	BonnMu-9-G-0205
Museq_DK105_EP1_1	DK105	Zm00016a042696	9	Row_07	148726513	148726521	5	2	4488	G-0162	BonnMu-9-G-0162
Museq_DK105_EP1_1	DK105	Zm00016a042696	9	Col_18	148726513	148726521	2	6	4488	G-0162	BonnMu-9-G-0162
Museq_DK105_EP1_1	DK105	Zm00016a042696	9	Row_01	148726633	148726641	8	5	4488	G-0022	BonnMu-9-G-0022
Museq_DK105_EP1_1	DK105	Zm00016a042696	9	Col_22	148726633	148726641	15	2	4488	G-0022	BonnMu-9-G-0022
Museq_DK105_EP1_1	DK105	Zm00016a042696	9	Row_11	148727143	148727151	4	51	4488	G-0252	BonnMu-9-G-0252
Museq_DK105_EP1_1	DK105	Zm00016a042696	9	Col_12	148727143	148727151	3	42	4488	G-0252	BonnMu-9-G-0252
Museq_DK105_EP1_1	DK105	Zm00016a042696	9	Row_03	148727173	148727181	38	12	4488	G-0070	BonnMu-9-G-0070
Museq_DK105_EP1_1	DK105	Zm00016a042696	9	Col_22	148727173	148727181	23	6	4488	G-0070	BonnMu-9-G-0070
Museq_DK105_EP1_1	DK105	Zm00016a042696	9	Row_14	148728449	148728457	2	4	4488	G-0314	BonnMu-9-G-0314
Museq_DK105_EP1_1	DK105	Zm00016a042696	9	Col_02	148728449	148728457	8	6	4488	G-0314	BonnMu-9-G-0314
Museq_DK105_EP1_1	DK105	Zm00016a042701	9	Row_19	148835658	148835666	27	7	3285	G-0456	BonnMu-9-G-0456
Museq_DK105_EP1_1	DK105	Zm00016a042701	9	Col_24	148835658	148835666	4	4	3285	G-0456	BonnMu-9-G-0456
Museq_DK105_EP1_1	DK105	Zm00016a042701	9	Row_11	148835983	148835991	5	5	3285	G-0254	BonnMu-9-G-0254
Museq_DK105_EP1_1	DK105	Zm00016a042701	9	Col_14	148835983	148835991	6	21	3285	G-0254	BonnMu-9-G-0254
Museq_DK105_EP1_1	DK105	Zm00016a042711	9	Row_08	149065517	149065525	36	22	11010	G-0172	BonnMu-9-G-0172
Museq_DK105_EP1_1	DK105	Zm00016a042711	9	Col_04	149065517	149065525	37	24	11010	G-0172	BonnMu-9-G-0172
Museq_DK105_EP1_1	DK105	Zm00016a042713	9	Row_06	149092685	149092693	3	7	669	G-0133	BonnMu-9-G-0133
Museq_DK105_EP1_1	DK105	Zm00016a042713	9	Col_13	149092685	149092693	11	6	669	G-0133	BonnMu-9-G-0133
Museq_DK105_EP1_1	DK105	Zm00016a042713	9	Row_07	149093407	149093415	4	13	669	G-0159	BonnMu-9-G-0159
Museq_DK105_EP1_1	DK105	Zm00016a042713	9	Col_15	149093407	149093415	2	6	669	G-0159	BonnMu-9-G-0159
Museq_DK105_EP1_1	DK105	Zm00016a042714	9	Row_08	149165035	149165043	39	11	7281	G-0189	BonnMu-9-G-0189
Museq_DK105_EP1_1	DK105	Zm00016a042714	9	Col_21	149165035	149165043	26	17	7281	G-0189	BonnMu-9-G-0189
Museq_DK105_EP1_1	DK105	Zm00016a042714	9	Row_19	149165449	149165457	10	4	7281	G-0439	BonnMu-9-G-0439
Museq_DK105_EP1_1	DK105	Zm00016a042714	9	Col_07	149165449	149165457	7	4	7281	G-0439	BonnMu-9-G-0439
Museq_DK105_EP1_1	DK105	Zm00016a042714	9	Row_13	149165581	149165589	2	2	7281	G-0310	BonnMu-9-G-0310
Museq_DK105_EP1_1	DK105	Zm00016a042714	9	Col_22	149165581	149165589	2	6	7281	G-0310	BonnMu-9-G-0310
Museq_DK105_EP1_1	DK105	Zm00016a042715	9	Row_08	149185104	149185112	3	3	10477	G-0176	BonnMu-9-G-0176
Museq_DK105_EP1_1	DK105	Zm00016a042715	9	Col_08	149185104	149185112	5	2	10477	G-0176	BonnMu-9-G-0176
Museq_DK105_EP1_1	DK105	Zm00016a042715	9	Row_08	149185114	149185122	2	4	10477	G-0176	BonnMu-9-G-0176
Museq_DK105_EP1_1	DK105	Zm00016a042715	9	Col_08	149185114	149185122	3	2	10477	G-0176	BonnMu-9-G-0176
Museq_DK105_EP1_1	DK105	Zm00016a042715	9	Row_08	149185128	149185136	3	3	10477	G-0190	BonnMu-9-G-0190
Museq_DK105_EP1_1	DK105	Zm00016a042715	9	Col_22	149185128	149185136	4	3	10477	G-0190	BonnMu-9-G-0190
Museq_DK105_EP1_1	DK105	Zm00016a042715	9	Row_11	149185525	149185533	10	13	10477	G-0243	BonnMu-9-G-0243
Museq_DK105_EP1_1	DK105	Zm00016a042715	9	Col_03	149185525	149185533	20	4	10477	G-0243	BonnMu-9-G-0243
Museq_DK105_EP1_1	DK105	Zm00016a042715	9	Row_07	149185787	149185795	5	3	10477	G-0161	BonnMu-9-G-0161
Museq_DK105_EP1_1	DK105	Zm00016a042715	9	Col_17	149185787	149185795	4	2	10477	G-0161	BonnMu-9-G-0161
Museq_DK105_EP1_1	DK105	Zm00016a042715	9	Row_13	149186205	149186213	10	5	10477	G-0299	BonnMu-9-G-0299
Museq_DK105_EP1_1	DK105	Zm00016a042715	9	Col_11	149186205	149186213	2	2	10477	G-0299	BonnMu-9-G-0299
Museq_DK105_EP1_1	DK105	Zm00016a042715	9	Row_11	149186410	149186418	12	25	10477	G-0253	BonnMu-9-G-0253
Museq_DK105_EP1_1	DK105	Zm00016a042715	9	Col_13	149186410	149186418	14	23	10477	G-0253	BonnMu-9-G-0253
Museq_DK105_EP1_1	DK105	Zm00016a042716	9	Row_11	149212145	149212153	6	26	4644	G-0244	BonnMu-9-G-0244
Museq_DK105_EP1_1	DK105	Zm00016a042716	9	Col_04	149212145	149212153	2	11	4644	G-0244	BonnMu-9-G-0244
Museq_DK105_EP1_1	DK105	Zm00016a042716	9	Row_04	149212196	149212204	38	31	4644	G-0085	BonnMu-9-G-0085
Museq_DK105_EP1_1	DK105	Zm00016a042716	9	Col_13	149212196	149212204	53	28	4644	G-0085	BonnMu-9-G-0085
Museq_DK105_EP1_1	DK105	Zm00016a042716	9	Row_07	149214887	149214895	4	9	4644	G-0161	BonnMu-9-G-0161
Museq_DK105_EP1_1	DK105	Zm00016a042716	9	Col_17	149214887	149214895	4	3	4644	G-0161	BonnMu-9-G-0161
Museq_DK105_EP1_1	DK105	Zm00016a042717	9	Row_18	149256428	149256436	24	10	1945	G-0423	BonnMu-9-G-0423
Museq_DK105_EP1_1	DK105	Zm00016a042717	9	Col_15	149256428	149256436	10	11	1945	G-0423	BonnMu-9-G-0423
Museq_DK105_EP1_1	DK105	Zm00016a042719	9	Row_06	149317306	149317314	5	2	3526	G-0125	BonnMu-9-G-0125
Museq_DK105_EP1_1	DK105	Zm00016a042719	9	Col_05	149317306	149317314	14	5	3526	G-0125	BonnMu-9-G-0125
Museq_DK105_EP1_1	DK105	Zm00016a042719	9	Row_11	149317784	149317792	13	2	3526	G-0259	BonnMu-9-G-0259
Museq_DK105_EP1_1	DK105	Zm00016a042719	9	Col_19	149317784	149317792	6	14	3526	G-0259	BonnMu-9-G-0259
Museq_DK105_EP1_1	DK105	Zm00016a042720	9	Row_06	149317306	149317314	5	2	3182	G-0125	BonnMu-9-G-0125
Museq_DK105_EP1_1	DK105	Zm00016a042720	9	Col_05	149317306	149317314	14	5	3182	G-0125	BonnMu-9-G-0125
Museq_DK105_EP1_1	DK105	Zm00016a042720	9	Row_11	149317784	149317792	13	2	3182	G-0259	BonnMu-9-G-0259
Museq_DK105_EP1_1	DK105	Zm00016a042720	9	Col_19	149317784	149317792	6	14	3182	G-0259	BonnMu-9-G-0259
Museq_DK105_EP1_1	DK105	Zm00016a042722	9	Row_05	149329938	149329946	14	6	4999	G-0110	BonnMu-9-G-0110
Museq_DK105_EP1_1	DK105	Zm00016a042722	9	Col_14	149329938	149329946	13	8	4999	G-0110	BonnMu-9-G-0110
Museq_DK105_EP1_1	DK105	Zm00016a042722	9	Row_13	149329981	149329989	30	4	4999	G-0295	BonnMu-9-G-0295
Museq_DK105_EP1_1	DK105	Zm00016a042722	9	Col_07	149329981	149329989	42	12	4999	G-0295	BonnMu-9-G-0295
Museq_DK105_EP1_1	DK105	Zm00016a042722	9	Row_08	149330875	149330883	22	4	4999	G-0179	BonnMu-9-G-0179
Museq_DK105_EP1_1	DK105	Zm00016a042722	9	Col_11	149330875	149330883	4	5	4999	G-0179	BonnMu-9-G-0179
Museq_DK105_EP1_1	DK105	Zm00016a042723	9	Row_16	149337838	149337846	10	10	6411	G-0365	BonnMu-9-G-0365
Museq_DK105_EP1_1	DK105	Zm00016a042723	9	Col_05	149337838	149337846	7	4	6411	G-0365	BonnMu-9-G-0365
Museq_DK105_EP1_1	DK105	Zm00016a042723	9	Row_11	149340783	149340791	2	21	6411	G-0244	BonnMu-9-G-0244
Museq_DK105_EP1_1	DK105	Zm00016a042723	9	Col_04	149340783	149340791	4	2	6411	G-0244	BonnMu-9-G-0244
Museq_DK105_EP1_1	DK105	Zm00016a042726	9	Row_06	149374663	149374671	45	13	2562	G-0137	BonnMu-9-G-0137
Museq_DK105_EP1_1	DK105	Zm00016a042726	9	Col_17	149374663	149374671	42	10	2562	G-0137	BonnMu-9-G-0137
Museq_DK105_EP1_1	DK105	Zm00016a042726	9	Row_04	149374762	149374770	6	10	2562	G-0074	BonnMu-9-G-0074
Museq_DK105_EP1_1	DK105	Zm00016a042726	9	Col_02	149374762	149374770	5	5	2562	G-0074	BonnMu-9-G-0074
Museq_DK105_EP1_1	DK105	Zm00016a042727	9	Row_19	149377774	149377782	2	2	2716	G-0453	BonnMu-9-G-0453
Museq_DK105_EP1_1	DK105	Zm00016a042727	9	Col_21	149377774	149377782	2	2	2716	G-0453	BonnMu-9-G-0453
Museq_DK105_EP1_1	DK105	Zm00016a042727	9	Row_11	149377897	149377905	6	6	2716	G-0247	BonnMu-9-G-0247
Museq_DK105_EP1_1	DK105	Zm00016a042727	9	Col_07	149377897	149377905	11	2	2716	G-0247	BonnMu-9-G-0247
Museq_DK105_EP1_1	DK105	Zm00016a042729	9	Row_14	149389834	149389842	18	6	5673	G-0335	BonnMu-9-G-0335
Museq_DK105_EP1_1	DK105	Zm00016a042729	9	Col_23	149389834	149389842	13	8	5673	G-0335	BonnMu-9-G-0335
Museq_DK105_EP1_1	DK105	Zm00016a042730	9	Row_06	149392959	149392967	2	8	3474	G-0126	BonnMu-9-G-0126
Museq_DK105_EP1_1	DK105	Zm00016a042730	9	Col_06	149392959	149392967	4	6	3474	G-0126	BonnMu-9-G-0126
Museq_DK105_EP1_1	DK105	Zm00016a042730	9	Row_06	149397636	149397644	11	4	3474	G-0137	BonnMu-9-G-0137
Museq_DK105_EP1_1	DK105	Zm00016a042730	9	Col_17	149397636	149397644	3	3	3474	G-0137	BonnMu-9-G-0137
Museq_DK105_EP1_1	DK105	Zm00016a042730	9	Row_06	149397846	149397854	44	5	3474	G-0142	BonnMu-9-G-0142
Museq_DK105_EP1_1	DK105	Zm00016a042730	9	Col_22	149397846	149397854	63	8	3474	G-0142	BonnMu-9-G-0142
Museq_DK105_EP1_1	DK105	Zm00016a042730	9	Row_06	149397893	149397901	8	14	3474	G-0144	BonnMu-9-G-0144
Museq_DK105_EP1_1	DK105	Zm00016a042730	9	Col_24	149397893	149397901	5	7	3474	G-0144	BonnMu-9-G-0144
Museq_DK105_EP1_1	DK105	Zm00016a042730	9	Row_15	149397949	149397957	7	6	3474	G-0337	BonnMu-9-G-0337
Museq_DK105_EP1_1	DK105	Zm00016a042730	9	Col_01	149397949	149397957	12	11	3474	G-0337	BonnMu-9-G-0337
Museq_DK105_EP1_1	DK105	Zm00016a042734	9	Row_01	149491923	149491931	12	6	540	G-0007	BonnMu-9-G-0007
Museq_DK105_EP1_1	DK105	Zm00016a042734	9	Col_07	149491923	149491931	6	7	540	G-0007	BonnMu-9-G-0007
Museq_DK105_EP1_1	DK105	Zm00016a042735	9	Row_01	149502324	149502332	3	8	8917	G-0001	BonnMu-9-G-0001
Museq_DK105_EP1_1	DK105	Zm00016a042735	9	Col_01	149502324	149502332	2	8	8917	G-0001	BonnMu-9-G-0001
Museq_DK105_EP1_1	DK105	Zm00016a042745	9	Row_02	149897127	149897135	31	13	576	G-0039	BonnMu-9-G-0039
Museq_DK105_EP1_1	DK105	Zm00016a042745	9	Col_15	149897127	149897135	16	18	576	G-0039	BonnMu-9-G-0039
Museq_DK105_EP1_1	DK105	Zm00016a042746	9	Row_18	149901412	149901420	7	8	447	G-0428	BonnMu-9-G-0428
Museq_DK105_EP1_1	DK105	Zm00016a042746	9	Col_20	149901412	149901420	4	9	447	G-0428	BonnMu-9-G-0428
Museq_DK105_EP1_1	DK105	Zm00016a042746	9	Row_11	149901430	149901438	4	6	447	G-0258	BonnMu-9-G-0258
Museq_DK105_EP1_1	DK105	Zm00016a042746	9	Col_18	149901430	149901438	2	7	447	G-0258	BonnMu-9-G-0258
Museq_DK105_EP1_1	DK105	Zm00016a042746	9	Row_01	149901510	149901518	11	8	447	G-0022	BonnMu-9-G-0022
Museq_DK105_EP1_1	DK105	Zm00016a042746	9	Col_22	149901510	149901518	2	4	447	G-0022	BonnMu-9-G-0022
Museq_DK105_EP1_1	DK105	Zm00016a042746	9	Row_10	149902688	149902696	4	2	447	G-0217	BonnMu-9-G-0217
Museq_DK105_EP1_1	DK105	Zm00016a042746	9	Col_01	149902688	149902696	2	4	447	G-0217	BonnMu-9-G-0217
Museq_DK105_EP1_1	DK105	Zm00016a042746	9	Row_19	149902714	149902722	2	3	447	G-0452	BonnMu-9-G-0452
Museq_DK105_EP1_1	DK105	Zm00016a042746	9	Col_20	149902714	149902722	6	3	447	G-0452	BonnMu-9-G-0452
Museq_DK105_EP1_1	DK105	Zm00016a042747	9	Row_18	149901412	149901420	7	8	648	G-0428	BonnMu-9-G-0428
Museq_DK105_EP1_1	DK105	Zm00016a042747	9	Col_20	149901412	149901420	4	9	648	G-0428	BonnMu-9-G-0428
Museq_DK105_EP1_1	DK105	Zm00016a042747	9	Row_11	149901430	149901438	4	6	648	G-0258	BonnMu-9-G-0258
Museq_DK105_EP1_1	DK105	Zm00016a042747	9	Col_18	149901430	149901438	2	7	648	G-0258	BonnMu-9-G-0258
Museq_DK105_EP1_1	DK105	Zm00016a042747	9	Row_01	149901510	149901518	11	8	648	G-0022	BonnMu-9-G-0022
Museq_DK105_EP1_1	DK105	Zm00016a042747	9	Col_22	149901510	149901518	2	4	648	G-0022	BonnMu-9-G-0022
Museq_DK105_EP1_1	DK105	Zm00016a042747	9	Row_10	149902688	149902696	4	2	648	G-0217	BonnMu-9-G-0217
Museq_DK105_EP1_1	DK105	Zm00016a042747	9	Col_01	149902688	149902696	2	4	648	G-0217	BonnMu-9-G-0217
Museq_DK105_EP1_1	DK105	Zm00016a042747	9	Row_19	149902714	149902722	2	3	648	G-0452	BonnMu-9-G-0452
Museq_DK105_EP1_1	DK105	Zm00016a042747	9	Col_20	149902714	149902722	6	3	648	G-0452	BonnMu-9-G-0452
Museq_DK105_EP1_1	DK105	Zm00016a042751	9	Row_10	150129517	150129525	9	2	2371	G-0230	BonnMu-9-G-0230
Museq_DK105_EP1_1	DK105	Zm00016a042751	9	Col_14	150129517	150129525	3	9	2371	G-0230	BonnMu-9-G-0230
Museq_DK105_EP1_1	DK105	Zm00016a042751	9	Row_16	150130189	150130197	8	4	2371	G-0376	BonnMu-9-G-0376
Museq_DK105_EP1_1	DK105	Zm00016a042751	9	Col_16	150130189	150130197	14	12	2371	G-0376	BonnMu-9-G-0376
Museq_DK105_EP1_1	DK105	Zm00016a042752	9	Row_09	150159534	150159542	13	18	2529	G-0207	BonnMu-9-G-0207
Museq_DK105_EP1_1	DK105	Zm00016a042752	9	Col_15	150159534	150159542	3	2	2529	G-0207	BonnMu-9-G-0207
Museq_DK105_EP1_1	DK105	Zm00016a042753	9	Row_18	150171839	150171847	4	3	2107	G-0423	BonnMu-9-G-0423
Museq_DK105_EP1_1	DK105	Zm00016a042753	9	Col_15	150171839	150171847	13	15	2107	G-0423	BonnMu-9-G-0423
Museq_DK105_EP1_1	DK105	Zm00016a042753	9	Row_01	150171887	150171895	56	10	2107	G-0023	BonnMu-9-G-0023
Museq_DK105_EP1_1	DK105	Zm00016a042753	9	Col_23	150171887	150171895	44	4	2107	G-0023	BonnMu-9-G-0023
Museq_DK105_EP1_1	DK105	Zm00016a042754	9	Row_15	150180390	150180398	23	12	3184	G-0351	BonnMu-9-G-0351
Museq_DK105_EP1_1	DK105	Zm00016a042754	9	Col_15	150180390	150180398	8	4	3184	G-0351	BonnMu-9-G-0351
Museq_DK105_EP1_1	DK105	Zm00016a042754	9	Row_07	150180556	150180564	11	28	3184	G-0145	BonnMu-9-G-0145
Museq_DK105_EP1_1	DK105	Zm00016a042754	9	Col_01	150180556	150180564	2	17	3184	G-0145	BonnMu-9-G-0145
Museq_DK105_EP1_1	DK105	Zm00016a042756	9	Row_04	150255991	150255999	8	5	1605	G-0086	BonnMu-9-G-0086
Museq_DK105_EP1_1	DK105	Zm00016a042756	9	Col_14	150255991	150255999	39	13	1605	G-0086	BonnMu-9-G-0086
Museq_DK105_EP1_1	DK105	Zm00016a042756	9	Row_08	150256026	150256034	4	2	1605	G-0189	BonnMu-9-G-0189
Museq_DK105_EP1_1	DK105	Zm00016a042756	9	Col_21	150256026	150256034	3	2	1605	G-0189	BonnMu-9-G-0189
Museq_DK105_EP1_1	DK105	Zm00016a042756	9	Row_06	150256543	150256551	4	3	1605	G-0140	BonnMu-9-G-0140
Museq_DK105_EP1_1	DK105	Zm00016a042756	9	Col_20	150256543	150256551	3	4	1605	G-0140	BonnMu-9-G-0140
Museq_DK105_EP1_1	DK105	Zm00016a042756	9	Row_09	150257126	150257134	39	23	1605	G-0197	BonnMu-9-G-0197
Museq_DK105_EP1_1	DK105	Zm00016a042756	9	Col_05	150257126	150257134	21	13	1605	G-0197	BonnMu-9-G-0197
Museq_DK105_EP1_1	DK105	Zm00016a042756	9	Row_09	150257385	150257393	2	4	1605	G-0212	BonnMu-9-G-0212
Museq_DK105_EP1_1	DK105	Zm00016a042756	9	Col_20	150257385	150257393	2	7	1605	G-0212	BonnMu-9-G-0212
Museq_DK105_EP1_1	DK105	Zm00016a042757	9	Row_10	150274560	150274568	2	6	4091	G-0218	BonnMu-9-G-0218
Museq_DK105_EP1_1	DK105	Zm00016a042757	9	Col_02	150274560	150274568	9	10	4091	G-0218	BonnMu-9-G-0218
Museq_DK105_EP1_1	DK105	Zm00016a042760	9	Row_13	150394291	150394299	17	5	1905	G-0309	BonnMu-9-G-0309
Museq_DK105_EP1_1	DK105	Zm00016a042760	9	Col_21	150394291	150394299	11	3	1905	G-0309	BonnMu-9-G-0309
Museq_DK105_EP1_1	DK105	Zm00016a042762	9	Row_06	150537186	150537194	25	7	3940	G-0127	BonnMu-9-G-0127
Museq_DK105_EP1_1	DK105	Zm00016a042762	9	Col_07	150537186	150537194	36	33	3940	G-0127	BonnMu-9-G-0127
Museq_DK105_EP1_1	DK105	Zm00016a042762	9	Row_13	150537855	150537863	21	11	3940	G-0309	BonnMu-9-G-0309
Museq_DK105_EP1_1	DK105	Zm00016a042762	9	Col_21	150537855	150537863	4	12	3940	G-0309	BonnMu-9-G-0309
Museq_DK105_EP1_1	DK105	Zm00016a042764	9	Row_16	150609313	150609321	3	8	3455	G-0361	BonnMu-9-G-0361
Museq_DK105_EP1_1	DK105	Zm00016a042764	9	Col_01	150609313	150609321	4	9	3455	G-0361	BonnMu-9-G-0361
Museq_DK105_EP1_1	DK105	Zm00016a042764	9	Row_12	150609858	150609866	8	2	3455	G-0268	BonnMu-9-G-0268
Museq_DK105_EP1_1	DK105	Zm00016a042764	9	Col_04	150609858	150609866	8	5	3455	G-0268	BonnMu-9-G-0268
Museq_DK105_EP1_1	DK105	Zm00016a042765	9	Row_08	150633244	150633252	66	21	4058	G-0176	BonnMu-9-G-0176
Museq_DK105_EP1_1	DK105	Zm00016a042765	9	Col_08	150633244	150633252	112	37	4058	G-0176	BonnMu-9-G-0176
Museq_DK105_EP1_1	DK105	Zm00016a042770	9	Row_08	150709803	150709811	13	4	1464	G-0176	BonnMu-9-G-0176
Museq_DK105_EP1_1	DK105	Zm00016a042770	9	Col_08	150709803	150709811	10	11	1464	G-0176	BonnMu-9-G-0176
Museq_DK105_EP1_1	DK105	Zm00016a042776	9	Row_02	150827508	150827516	12	7	6576	G-0026	BonnMu-9-G-0026
Museq_DK105_EP1_1	DK105	Zm00016a042776	9	Col_02	150827508	150827516	6	5	6576	G-0026	BonnMu-9-G-0026
Museq_DK105_EP1_1	DK105	Zm00016a042776	9	Row_11	150827533	150827541	5	14	6576	G-0262	BonnMu-9-G-0262
Museq_DK105_EP1_1	DK105	Zm00016a042776	9	Col_22	150827533	150827541	4	8	6576	G-0262	BonnMu-9-G-0262
Museq_DK105_EP1_1	DK105	Zm00016a042777	9	Row_01	150834680	150834688	43	4	837	G-0023	BonnMu-9-G-0023
Museq_DK105_EP1_1	DK105	Zm00016a042777	9	Col_23	150834680	150834688	47	6	837	G-0023	BonnMu-9-G-0023
Museq_DK105_EP1_1	DK105	Zm00016a042777	9	Row_04	150835061	150835069	41	57	837	G-0096	BonnMu-9-G-0096
Museq_DK105_EP1_1	DK105	Zm00016a042777	9	Col_24	150835061	150835069	40	45	837	G-0096	BonnMu-9-G-0096
Museq_DK105_EP1_1	DK105	Zm00016a042780	9	Row_13	150861022	150861030	14	14	8066	G-0296	BonnMu-9-G-0296
Museq_DK105_EP1_1	DK105	Zm00016a042780	9	Col_08	150861022	150861030	6	11	8066	G-0296	BonnMu-9-G-0296
Museq_DK105_EP1_1	DK105	Zm00016a042780	9	Row_04	150861026	150861034	6	11	8066	G-0080	BonnMu-9-G-0080
Museq_DK105_EP1_1	DK105	Zm00016a042780	9	Col_08	150861026	150861034	8	2	8066	G-0080	BonnMu-9-G-0080
Museq_DK105_EP1_1	DK105	Zm00016a042781	9	Row_01	150892876	150892884	14	26	11225	G-0020	BonnMu-9-G-0020
Museq_DK105_EP1_1	DK105	Zm00016a042781	9	Col_20	150892876	150892884	11	12	11225	G-0020	BonnMu-9-G-0020
Museq_DK105_EP1_1	DK105	Zm00016a042781	9	Row_04	150903701	150903709	12	4	11225	G-0086	BonnMu-9-G-0086
Museq_DK105_EP1_1	DK105	Zm00016a042781	9	Col_14	150903701	150903709	12	6	11225	G-0086	BonnMu-9-G-0086
Museq_DK105_EP1_1	DK105	Zm00016a042785	9	Row_08	151176744	151176752	4	3	5442	G-0184	BonnMu-9-G-0184
Museq_DK105_EP1_1	DK105	Zm00016a042785	9	Col_16	151176744	151176752	2	2	5442	G-0184	BonnMu-9-G-0184
Museq_DK105_EP1_1	DK105	Zm00016a042785	9	Row_15	151176802	151176810	3	7	5442	G-0352	BonnMu-9-G-0352
Museq_DK105_EP1_1	DK105	Zm00016a042785	9	Col_16	151176802	151176810	4	2	5442	G-0352	BonnMu-9-G-0352
Museq_DK105_EP1_1	DK105	Zm00016a042785	9	Row_09	151176832	151176840	12	26	5442	G-0202	BonnMu-9-G-0202
Museq_DK105_EP1_1	DK105	Zm00016a042785	9	Col_10	151176832	151176840	27	15	5442	G-0202	BonnMu-9-G-0202
Museq_DK105_EP1_1	DK105	Zm00016a042787	9	Row_11	151267408	151267416	2	18	3382	G-0252	BonnMu-9-G-0252
Museq_DK105_EP1_1	DK105	Zm00016a042787	9	Col_12	151267408	151267416	4	27	3382	G-0252	BonnMu-9-G-0252
Museq_DK105_EP1_1	DK105	Zm00016a042788	9	Row_17	151295602	151295610	4	5	2294	G-0391	BonnMu-9-G-0391
Museq_DK105_EP1_1	DK105	Zm00016a042788	9	Col_07	151295602	151295610	12	2	2294	G-0391	BonnMu-9-G-0391
Museq_DK105_EP1_1	DK105	Zm00016a042788	9	Row_12	151295607	151295615	98	32	2294	G-0287	BonnMu-9-G-0287
Museq_DK105_EP1_1	DK105	Zm00016a042788	9	Col_23	151295607	151295615	21	30	2294	G-0287	BonnMu-9-G-0287
Museq_DK105_EP1_1	DK105	Zm00016a042790	9	Row_13	151325729	151325737	9	2	2722	G-0294	BonnMu-9-G-0294
Museq_DK105_EP1_1	DK105	Zm00016a042790	9	Col_06	151325729	151325737	7	4	2722	G-0294	BonnMu-9-G-0294
Museq_DK105_EP1_1	DK105	Zm00016a042792	9	Row_20	151381997	151382005	21	13	2749	G-0459	BonnMu-9-G-0459
Museq_DK105_EP1_1	DK105	Zm00016a042792	9	Col_03	151381997	151382005	16	5	2749	G-0459	BonnMu-9-G-0459
Museq_DK105_EP1_1	DK105	Zm00016a042792	9	Row_09	151382035	151382043	23	5	2749	G-0199	BonnMu-9-G-0199
Museq_DK105_EP1_1	DK105	Zm00016a042792	9	Col_07	151382035	151382043	3	4	2749	G-0199	BonnMu-9-G-0199
Museq_DK105_EP1_1	DK105	Zm00016a042792	9	Row_19	151382138	151382146	6	5	2749	G-0453	BonnMu-9-G-0453
Museq_DK105_EP1_1	DK105	Zm00016a042792	9	Col_21	151382138	151382146	12	14	2749	G-0453	BonnMu-9-G-0453
Museq_DK105_EP1_1	DK105	Zm00016a042792	9	Row_09	151388315	151388323	2	9	2749	G-0203	BonnMu-9-G-0203
Museq_DK105_EP1_1	DK105	Zm00016a042792	9	Col_11	151388315	151388323	8	10	2749	G-0203	BonnMu-9-G-0203
Museq_DK105_EP1_1	DK105	Zm00016a042793	9	Row_09	151388315	151388323	2	9	2713	G-0203	BonnMu-9-G-0203
Museq_DK105_EP1_1	DK105	Zm00016a042793	9	Col_11	151388315	151388323	8	10	2713	G-0203	BonnMu-9-G-0203
Museq_DK105_EP1_1	DK105	Zm00016a042794	9	Row_08	151448337	151448345	50	24	489	G-0175	BonnMu-9-G-0175
Museq_DK105_EP1_1	DK105	Zm00016a042794	9	Col_07	151448337	151448345	43	32	489	G-0175	BonnMu-9-G-0175
Museq_DK105_EP1_1	DK105	Zm00016a042795	9	Row_08	151448337	151448345	50	24	4925	G-0175	BonnMu-9-G-0175
Museq_DK105_EP1_1	DK105	Zm00016a042795	9	Col_07	151448337	151448345	43	32	4925	G-0175	BonnMu-9-G-0175
Museq_DK105_EP1_1	DK105	Zm00016a042795	9	Row_03	151453789	151453797	11	13	4925	G-0065	BonnMu-9-G-0065
Museq_DK105_EP1_1	DK105	Zm00016a042795	9	Col_17	151453789	151453797	11	4	4925	G-0065	BonnMu-9-G-0065
Museq_DK105_EP1_1	DK105	Zm00016a042795	9	Row_10	151454948	151454956	10	2	4925	G-0237	BonnMu-9-G-0237
Museq_DK105_EP1_1	DK105	Zm00016a042795	9	Col_21	151454948	151454956	6	3	4925	G-0237	BonnMu-9-G-0237
Museq_DK105_EP1_1	DK105	Zm00016a042795	9	Row_11	151454963	151454971	14	7	4925	G-0241	BonnMu-9-G-0241
Museq_DK105_EP1_1	DK105	Zm00016a042795	9	Col_01	151454963	151454971	4	8	4925	G-0241	BonnMu-9-G-0241
Museq_DK105_EP1_1	DK105	Zm00016a042796	9	Row_03	151489578	151489586	10	4	5015	G-0068	BonnMu-9-G-0068
Museq_DK105_EP1_1	DK105	Zm00016a042796	9	Col_20	151489578	151489586	14	5	5015	G-0068	BonnMu-9-G-0068
Museq_DK105_EP1_1	DK105	Zm00016a042796	9	Row_04	151489606	151489614	4	2	5015	G-0084	BonnMu-9-G-0084
Museq_DK105_EP1_1	DK105	Zm00016a042796	9	Col_12	151489606	151489614	5	17	5015	G-0084	BonnMu-9-G-0084
Museq_DK105_EP1_1	DK105	Zm00016a042796	9	Row_03	151489665	151489673	5	4	5015	G-0066	BonnMu-9-G-0066
Museq_DK105_EP1_1	DK105	Zm00016a042796	9	Col_18	151489665	151489673	8	6	5015	G-0066	BonnMu-9-G-0066
Museq_DK105_EP1_1	DK105	Zm00016a042798	9	Row_11	151607336	151607344	7	15	1730	G-0254	BonnMu-9-G-0254
Museq_DK105_EP1_1	DK105	Zm00016a042798	9	Col_14	151607336	151607344	2	8	1730	G-0254	BonnMu-9-G-0254
Museq_DK105_EP1_1	DK105	Zm00016a042799	9	Row_01	151617498	151617506	11	4	2308	G-0022	BonnMu-9-G-0022
Museq_DK105_EP1_1	DK105	Zm00016a042799	9	Col_22	151617498	151617506	9	4	2308	G-0022	BonnMu-9-G-0022
Museq_DK105_EP1_1	DK105	Zm00016a042801	9	Row_02	151642279	151642287	2	2	259	G-0043	BonnMu-9-G-0043
Museq_DK105_EP1_1	DK105	Zm00016a042801	9	Col_19	151642279	151642287	5	3	259	G-0043	BonnMu-9-G-0043
Museq_DK105_EP1_1	DK105	Zm00016a042802	9	Row_13	151644356	151644364	2	4	1431	G-0311	BonnMu-9-G-0311
Museq_DK105_EP1_1	DK105	Zm00016a042802	9	Col_23	151644356	151644364	2	4	1431	G-0311	BonnMu-9-G-0311
Museq_DK105_EP1_1	DK105	Zm00016a042802	9	Row_13	151644366	151644374	2	7	1431	G-0307	BonnMu-9-G-0307
Museq_DK105_EP1_1	DK105	Zm00016a042802	9	Col_19	151644366	151644374	2	2	1431	G-0307	BonnMu-9-G-0307
Museq_DK105_EP1_1	DK105	Zm00016a042802	9	Row_07	151644531	151644539	8	2	1431	G-0162	BonnMu-9-G-0162
Museq_DK105_EP1_1	DK105	Zm00016a042802	9	Col_18	151644531	151644539	3	12	1431	G-0162	BonnMu-9-G-0162
Museq_DK105_EP1_1	DK105	Zm00016a042802	9	Row_06	151644539	151644547	3	4	1431	G-0144	BonnMu-9-G-0144
Museq_DK105_EP1_1	DK105	Zm00016a042802	9	Col_24	151644539	151644547	7	6	1431	G-0144	BonnMu-9-G-0144
Museq_DK105_EP1_1	DK105	Zm00016a042802	9	Row_11	151644596	151644604	17	43	1431	G-0244	BonnMu-9-G-0244
Museq_DK105_EP1_1	DK105	Zm00016a042802	9	Col_04	151644596	151644604	3	7	1431	G-0244	BonnMu-9-G-0244
Museq_DK105_EP1_1	DK105	Zm00016a042804	9	Row_13	151684155	151684163	2	17	8357	G-0301	BonnMu-9-G-0301
Museq_DK105_EP1_1	DK105	Zm00016a042804	9	Col_13	151684155	151684163	4	14	8357	G-0301	BonnMu-9-G-0301
Museq_DK105_EP1_1	DK105	Zm00016a042804	9	Row_19	151684168	151684176	4	2	8357	G-0447	BonnMu-9-G-0447
Museq_DK105_EP1_1	DK105	Zm00016a042804	9	Col_15	151684168	151684176	12	13	8357	G-0447	BonnMu-9-G-0447
Museq_DK105_EP1_1	DK105	Zm00016a042804	9	Row_19	151684594	151684602	71	51	8357	G-0448	BonnMu-9-G-0448
Museq_DK105_EP1_1	DK105	Zm00016a042804	9	Col_16	151684594	151684602	32	24	8357	G-0448	BonnMu-9-G-0448
Museq_DK105_EP1_1	DK105	Zm00016a042805	9	Row_08	151731049	151731057	58	13	2532	G-0174	BonnMu-9-G-0174
Museq_DK105_EP1_1	DK105	Zm00016a042805	9	Col_06	151731049	151731057	72	38	2532	G-0174	BonnMu-9-G-0174
Museq_DK105_EP1_1	DK105	Zm00016a042805	9	Row_05	151731709	151731717	5	10	2532	G-0109	BonnMu-9-G-0109
Museq_DK105_EP1_1	DK105	Zm00016a042805	9	Col_13	151731709	151731717	17	5	2532	G-0109	BonnMu-9-G-0109
Museq_DK105_EP1_1	DK105	Zm00016a042806	9	Row_08	151731049	151731057	58	13	6583	G-0174	BonnMu-9-G-0174
Museq_DK105_EP1_1	DK105	Zm00016a042806	9	Col_06	151731049	151731057	72	38	6583	G-0174	BonnMu-9-G-0174
Museq_DK105_EP1_1	DK105	Zm00016a042806	9	Row_05	151731709	151731717	5	10	6583	G-0109	BonnMu-9-G-0109
Museq_DK105_EP1_1	DK105	Zm00016a042806	9	Col_13	151731709	151731717	17	5	6583	G-0109	BonnMu-9-G-0109
Museq_DK105_EP1_1	DK105	Zm00016a042807	9	Row_13	151771312	151771320	59	33	11032	G-0299	BonnMu-9-G-0299
Museq_DK105_EP1_1	DK105	Zm00016a042807	9	Col_11	151771312	151771320	78	43	11032	G-0299	BonnMu-9-G-0299
Museq_DK105_EP1_1	DK105	Zm00016a042817	9	Row_01	152023151	152023159	30	11	1983	G-0021	BonnMu-9-G-0021
Museq_DK105_EP1_1	DK105	Zm00016a042817	9	Col_21	152023151	152023159	19	14	1983	G-0021	BonnMu-9-G-0021
Museq_DK105_EP1_1	DK105	Zm00016a042817	9	Row_05	152027853	152027861	3	2	1983	G-0111	BonnMu-9-G-0111
Museq_DK105_EP1_1	DK105	Zm00016a042817	9	Col_15	152027853	152027861	4	3	1983	G-0111	BonnMu-9-G-0111
Museq_DK105_EP1_1	DK105	Zm00016a042818	9	Row_05	152027853	152027861	3	2	690	G-0111	BonnMu-9-G-0111
Museq_DK105_EP1_1	DK105	Zm00016a042818	9	Col_15	152027853	152027861	4	3	690	G-0111	BonnMu-9-G-0111
Museq_DK105_EP1_1	DK105	Zm00016a042818	9	Row_18	152028466	152028474	3	3	690	G-0421	BonnMu-9-G-0421
Museq_DK105_EP1_1	DK105	Zm00016a042818	9	Col_13	152028466	152028474	7	4	690	G-0421	BonnMu-9-G-0421
Museq_DK105_EP1_1	DK105	Zm00016a042818	9	Row_03	152028522	152028530	27	3	690	G-0071	BonnMu-9-G-0071
Museq_DK105_EP1_1	DK105	Zm00016a042818	9	Col_23	152028522	152028530	30	2	690	G-0071	BonnMu-9-G-0071
Museq_DK105_EP1_1	DK105	Zm00016a042819	9	Row_12	152085378	152085386	5	10	19496	G-0266	BonnMu-9-G-0266
Museq_DK105_EP1_1	DK105	Zm00016a042819	9	Col_02	152085378	152085386	4	9	19496	G-0266	BonnMu-9-G-0266
Museq_DK105_EP1_1	DK105	Zm00016a042820	9	Row_04	152226371	152226379	5	3	7224	G-0073	BonnMu-9-G-0073
Museq_DK105_EP1_1	DK105	Zm00016a042820	9	Col_01	152226371	152226379	6	3	7224	G-0073	BonnMu-9-G-0073
Museq_DK105_EP1_1	DK105	Zm00016a042824	9	Row_12	152338236	152338244	15	16	285	G-0281	BonnMu-9-G-0281
Museq_DK105_EP1_1	DK105	Zm00016a042824	9	Col_17	152338236	152338244	2	8	285	G-0281	BonnMu-9-G-0281
Museq_DK105_EP1_1	DK105	Zm00016a042825	9	Row_13	152369713	152369721	10	8	3735	G-0298	BonnMu-9-G-0298
Museq_DK105_EP1_1	DK105	Zm00016a042825	9	Col_10	152369713	152369721	21	3	3735	G-0298	BonnMu-9-G-0298
Museq_DK105_EP1_1	DK105	Zm00016a042826	9	Row_13	152369713	152369721	10	8	2813	G-0298	BonnMu-9-G-0298
Museq_DK105_EP1_1	DK105	Zm00016a042826	9	Col_10	152369713	152369721	21	3	2813	G-0298	BonnMu-9-G-0298
Museq_DK105_EP1_1	DK105	Zm00016a042833	9	Row_19	152638561	152638569	10	2	1082	G-0445	BonnMu-9-G-0445
Museq_DK105_EP1_1	DK105	Zm00016a042833	9	Col_13	152638561	152638569	12	10	1082	G-0445	BonnMu-9-G-0445
Museq_DK105_EP1_1	DK105	Zm00016a042834	9	Row_19	152638561	152638569	10	2	276	G-0445	BonnMu-9-G-0445
Museq_DK105_EP1_1	DK105	Zm00016a042834	9	Col_13	152638561	152638569	12	10	276	G-0445	BonnMu-9-G-0445
Museq_DK105_EP1_1	DK105	Zm00016a042836	9	Row_01	152705845	152705853	10	8	70006	G-0007	BonnMu-9-G-0007
Museq_DK105_EP1_1	DK105	Zm00016a042836	9	Col_07	152705845	152705853	6	8	70006	G-0007	BonnMu-9-G-0007
Museq_DK105_EP1_1	DK105	Zm00016a042837	9	Row_13	152785664	152785672	7	5	597	G-0294	BonnMu-9-G-0294
Museq_DK105_EP1_1	DK105	Zm00016a042837	9	Col_06	152785664	152785672	4	9	597	G-0294	BonnMu-9-G-0294
Museq_DK105_EP1_1	DK105	Zm00016a042838	9	Row_09	152811945	152811953	14	4	4288	G-0207	BonnMu-9-G-0207
Museq_DK105_EP1_1	DK105	Zm00016a042838	9	Col_15	152811945	152811953	24	18	4288	G-0207	BonnMu-9-G-0207
Museq_DK105_EP1_1	DK105	Zm00016a042838	9	Row_15	152811950	152811958	3	3	4288	G-0343	BonnMu-9-G-0343
Museq_DK105_EP1_1	DK105	Zm00016a042838	9	Col_07	152811950	152811958	3	4	4288	G-0343	BonnMu-9-G-0343
Museq_DK105_EP1_1	DK105	Zm00016a042839	9	Row_06	152821955	152821963	2	10	5700	G-0121	BonnMu-9-G-0121
Museq_DK105_EP1_1	DK105	Zm00016a042839	9	Col_01	152821955	152821963	20	9	5700	G-0121	BonnMu-9-G-0121
Museq_DK105_EP1_1	DK105	Zm00016a042839	9	Row_12	152822098	152822106	3	12	5700	G-0268	BonnMu-9-G-0268
Museq_DK105_EP1_1	DK105	Zm00016a042839	9	Col_04	152822098	152822106	5	21	5700	G-0268	BonnMu-9-G-0268
Museq_DK105_EP1_1	DK105	Zm00016a042841	9	Row_05	152837521	152837529	2	7	2928	G-0103	BonnMu-9-G-0103
Museq_DK105_EP1_1	DK105	Zm00016a042841	9	Col_07	152837521	152837529	12	13	2928	G-0103	BonnMu-9-G-0103
Museq_DK105_EP1_1	DK105	Zm00016a042841	9	Row_14	152837803	152837811	10	16	2928	G-0335	BonnMu-9-G-0335
Museq_DK105_EP1_1	DK105	Zm00016a042841	9	Col_23	152837803	152837811	4	5	2928	G-0335	BonnMu-9-G-0335
Museq_DK105_EP1_1	DK105	Zm00016a042841	9	Row_10	152837930	152837938	5	2	2928	G-0231	BonnMu-9-G-0231
Museq_DK105_EP1_1	DK105	Zm00016a042841	9	Col_15	152837930	152837938	4	8	2928	G-0231	BonnMu-9-G-0231
Museq_DK105_EP1_1	DK105	Zm00016a042841	9	Row_01	152838027	152838035	8	3	2928	G-0014	BonnMu-9-G-0014
Museq_DK105_EP1_1	DK105	Zm00016a042841	9	Col_14	152838027	152838035	4	5	2928	G-0014	BonnMu-9-G-0014
Museq_DK105_EP1_1	DK105	Zm00016a042844	9	Row_10	152900243	152900251	7	5	3394	G-0233	BonnMu-9-G-0233
Museq_DK105_EP1_1	DK105	Zm00016a042844	9	Col_17	152900243	152900251	10	2	3394	G-0233	BonnMu-9-G-0233
Museq_DK105_EP1_1	DK105	Zm00016a042844	9	Row_18	152900244	152900252	3	6	3394	G-0429	BonnMu-9-G-0429
Museq_DK105_EP1_1	DK105	Zm00016a042844	9	Col_21	152900244	152900252	6	25	3394	G-0429	BonnMu-9-G-0429
Museq_DK105_EP1_1	DK105	Zm00016a042847	9	Row_19	153084144	153084152	27	13	5326	G-0452	BonnMu-9-G-0452
Museq_DK105_EP1_1	DK105	Zm00016a042847	9	Col_20	153084144	153084152	22	10	5326	G-0452	BonnMu-9-G-0452
Museq_DK105_EP1_1	DK105	Zm00016a042847	9	Row_15	153084211	153084219	5	12	5326	G-0342	BonnMu-9-G-0342
Museq_DK105_EP1_1	DK105	Zm00016a042847	9	Col_06	153084211	153084219	5	10	5326	G-0342	BonnMu-9-G-0342
Museq_DK105_EP1_1	DK105	Zm00016a042850	9	Row_01	153223182	153223190	19	11	6645	G-0006	BonnMu-9-G-0006
Museq_DK105_EP1_1	DK105	Zm00016a042850	9	Col_06	153223182	153223190	3	4	6645	G-0006	BonnMu-9-G-0006
Museq_DK105_EP1_1	DK105	Zm00016a042850	9	Row_02	153223453	153223461	3	2	6645	G-0026	BonnMu-9-G-0026
Museq_DK105_EP1_1	DK105	Zm00016a042850	9	Col_02	153223453	153223461	5	2	6645	G-0026	BonnMu-9-G-0026
Museq_DK105_EP1_1	DK105	Zm00016a042850	9	Row_16	153223599	153223607	13	3	6645	G-0362	BonnMu-9-G-0362
Museq_DK105_EP1_1	DK105	Zm00016a042850	9	Col_02	153223599	153223607	7	9	6645	G-0362	BonnMu-9-G-0362
Museq_DK105_EP1_1	DK105	Zm00016a042852	9	Row_12	153240987	153240995	5	2	3790	G-0268	BonnMu-9-G-0268
Museq_DK105_EP1_1	DK105	Zm00016a042852	9	Col_04	153240987	153240995	2	3	3790	G-0268	BonnMu-9-G-0268
Museq_DK105_EP1_1	DK105	Zm00016a042852	9	Row_11	153241012	153241020	18	4	3790	G-0242	BonnMu-9-G-0242
Museq_DK105_EP1_1	DK105	Zm00016a042852	9	Col_02	153241012	153241020	5	8	3790	G-0242	BonnMu-9-G-0242
Museq_DK105_EP1_1	DK105	Zm00016a042854	9	Row_02	153274055	153274063	5	2	7445	G-0025	BonnMu-9-G-0025
Museq_DK105_EP1_1	DK105	Zm00016a042854	9	Col_01	153274055	153274063	8	28	7445	G-0025	BonnMu-9-G-0025
Museq_DK105_EP1_1	DK105	Zm00016a042855	9	Row_01	153380538	153380546	4	4	2312	G-0014	BonnMu-9-G-0014
Museq_DK105_EP1_1	DK105	Zm00016a042855	9	Col_14	153380538	153380546	6	5	2312	G-0014	BonnMu-9-G-0014
Museq_DK105_EP1_1	DK105	Zm00016a042855	9	Row_02	153380571	153380579	6	2	2312	G-0047	BonnMu-9-G-0047
Museq_DK105_EP1_1	DK105	Zm00016a042855	9	Col_23	153380571	153380579	8	4	2312	G-0047	BonnMu-9-G-0047
Museq_DK105_EP1_1	DK105	Zm00016a042855	9	Row_12	153380585	153380593	4	24	2312	G-0275	BonnMu-9-G-0275
Museq_DK105_EP1_1	DK105	Zm00016a042855	9	Col_11	153380585	153380593	31	16	2312	G-0275	BonnMu-9-G-0275
Museq_DK105_EP1_1	DK105	Zm00016a042855	9	Row_13	153380618	153380626	3	8	2312	G-0299	BonnMu-9-G-0299
Museq_DK105_EP1_1	DK105	Zm00016a042855	9	Col_11	153380618	153380626	27	16	2312	G-0299	BonnMu-9-G-0299
Museq_DK105_EP1_1	DK105	Zm00016a042856	9	Row_08	153386169	153386177	4	2	9951	G-0169	BonnMu-9-G-0169
Museq_DK105_EP1_1	DK105	Zm00016a042856	9	Col_01	153386169	153386177	2	2	9951	G-0169	BonnMu-9-G-0169
Museq_DK105_EP1_1	DK105	Zm00016a042856	9	Row_03	153395016	153395024	5	16	9951	G-0060	BonnMu-9-G-0060
Museq_DK105_EP1_1	DK105	Zm00016a042856	9	Col_12	153395016	153395024	5	3	9951	G-0060	BonnMu-9-G-0060
Museq_DK105_EP1_1	DK105	Zm00016a042857	9	Row_03	153395016	153395024	5	16	402	G-0060	BonnMu-9-G-0060
Museq_DK105_EP1_1	DK105	Zm00016a042857	9	Col_12	153395016	153395024	5	3	402	G-0060	BonnMu-9-G-0060
Museq_DK105_EP1_1	DK105	Zm00016a042860	9	Row_15	153434348	153434356	6	11	1375	G-0338	BonnMu-9-G-0338
Museq_DK105_EP1_1	DK105	Zm00016a042860	9	Col_02	153434348	153434356	3	14	1375	G-0338	BonnMu-9-G-0338
Museq_DK105_EP1_1	DK105	Zm00016a042860	9	Row_10	153434737	153434745	3	5	1375	G-0239	BonnMu-9-G-0239
Museq_DK105_EP1_1	DK105	Zm00016a042860	9	Col_23	153434737	153434745	2	2	1375	G-0239	BonnMu-9-G-0239
Museq_DK105_EP1_1	DK105	Zm00016a042861	9	Row_18	153442577	153442585	3	7	2266	G-0423	BonnMu-9-G-0423
Museq_DK105_EP1_1	DK105	Zm00016a042861	9	Col_15	153442577	153442585	22	3	2266	G-0423	BonnMu-9-G-0423
Museq_DK105_EP1_1	DK105	Zm00016a042864	9	Row_08	153511676	153511684	2	6	1941	G-0182	BonnMu-9-G-0182
Museq_DK105_EP1_1	DK105	Zm00016a042864	9	Col_14	153511676	153511684	2	3	1941	G-0182	BonnMu-9-G-0182
Museq_DK105_EP1_1	DK105	Zm00016a042866	9	Row_12	153585523	153585531	30	40	385	G-0286	BonnMu-9-G-0286
Museq_DK105_EP1_1	DK105	Zm00016a042866	9	Col_22	153585523	153585531	27	53	385	G-0286	BonnMu-9-G-0286
Museq_DK105_EP1_1	DK105	Zm00016a042866	9	Row_08	153585525	153585533	5	2	385	G-0184	BonnMu-9-G-0184
Museq_DK105_EP1_1	DK105	Zm00016a042866	9	Col_16	153585525	153585533	5	2	385	G-0184	BonnMu-9-G-0184
Museq_DK105_EP1_1	DK105	Zm00016a042866	9	Row_16	153585701	153585709	4	6	385	G-0382	BonnMu-9-G-0382
Museq_DK105_EP1_1	DK105	Zm00016a042866	9	Col_22	153585701	153585709	5	6	385	G-0382	BonnMu-9-G-0382
Museq_DK105_EP1_1	DK105	Zm00016a042867	9	Row_12	153585523	153585531	30	40	8546	G-0286	BonnMu-9-G-0286
Museq_DK105_EP1_1	DK105	Zm00016a042867	9	Col_22	153585523	153585531	27	53	8546	G-0286	BonnMu-9-G-0286
Museq_DK105_EP1_1	DK105	Zm00016a042867	9	Row_08	153585525	153585533	5	2	8546	G-0184	BonnMu-9-G-0184
Museq_DK105_EP1_1	DK105	Zm00016a042867	9	Col_16	153585525	153585533	5	2	8546	G-0184	BonnMu-9-G-0184
Museq_DK105_EP1_1	DK105	Zm00016a042867	9	Row_16	153585701	153585709	4	6	8546	G-0382	BonnMu-9-G-0382
Museq_DK105_EP1_1	DK105	Zm00016a042867	9	Col_22	153585701	153585709	5	6	8546	G-0382	BonnMu-9-G-0382
Museq_DK105_EP1_1	DK105	Zm00016a042868	9	Row_02	153602299	153602307	2	3	1586	G-0035	BonnMu-9-G-0035
Museq_DK105_EP1_1	DK105	Zm00016a042868	9	Col_11	153602299	153602307	6	4	1586	G-0035	BonnMu-9-G-0035
Museq_DK105_EP1_1	DK105	Zm00016a042869	9	Row_13	153627786	153627794	7	7	552	G-0303	BonnMu-9-G-0303
Museq_DK105_EP1_1	DK105	Zm00016a042869	9	Col_15	153627786	153627794	2	4	552	G-0303	BonnMu-9-G-0303
Museq_DK105_EP1_1	DK105	Zm00016a042870	9	Row_13	153627786	153627794	7	7	291	G-0303	BonnMu-9-G-0303
Museq_DK105_EP1_1	DK105	Zm00016a042870	9	Col_15	153627786	153627794	2	4	291	G-0303	BonnMu-9-G-0303
Museq_DK105_EP1_1	DK105	Zm00016a042872	9	Row_12	153662816	153662824	5	3	4435	G-0276	BonnMu-9-G-0276
Museq_DK105_EP1_1	DK105	Zm00016a042872	9	Col_12	153662816	153662824	2	11	4435	G-0276	BonnMu-9-G-0276
Museq_DK105_EP1_1	DK105	Zm00016a042881	9	Row_12	153788104	153788112	4	7	4285	G-0273	BonnMu-9-G-0273
Museq_DK105_EP1_1	DK105	Zm00016a042881	9	Col_09	153788104	153788112	8	22	4285	G-0273	BonnMu-9-G-0273
Museq_DK105_EP1_1	DK105	Zm00016a042881	9	Row_12	153788155	153788163	9	14	4285	G-0272	BonnMu-9-G-0272
Museq_DK105_EP1_1	DK105	Zm00016a042881	9	Col_08	153788155	153788163	15	4	4285	G-0272	BonnMu-9-G-0272
Museq_DK105_EP1_1	DK105	Zm00016a042885	9	Row_02	153826440	153826448	11	2	530	G-0033	BonnMu-9-G-0033
Museq_DK105_EP1_1	DK105	Zm00016a042885	9	Col_09	153826440	153826448	2	5	530	G-0033	BonnMu-9-G-0033
Museq_DK105_EP1_1	DK105	Zm00016a042886	9	Row_02	153826440	153826448	11	2	1004	G-0033	BonnMu-9-G-0033
Museq_DK105_EP1_1	DK105	Zm00016a042886	9	Col_09	153826440	153826448	2	5	1004	G-0033	BonnMu-9-G-0033
Museq_DK105_EP1_1	DK105	Zm00016a042887	9	Row_04	153837844	153837852	6	8	2128	G-0078	BonnMu-9-G-0078
Museq_DK105_EP1_1	DK105	Zm00016a042887	9	Col_06	153837844	153837852	20	4	2128	G-0078	BonnMu-9-G-0078
Museq_DK105_EP1_1	DK105	Zm00016a042889	9	Row_07	153859059	153859067	8	9	9343	G-0159	BonnMu-9-G-0159
Museq_DK105_EP1_1	DK105	Zm00016a042889	9	Col_15	153859059	153859067	11	5	9343	G-0159	BonnMu-9-G-0159
Museq_DK105_EP1_1	DK105	Zm00016a042889	9	Row_16	153859120	153859128	4	4	9343	G-0373	BonnMu-9-G-0373
Museq_DK105_EP1_1	DK105	Zm00016a042889	9	Col_13	153859120	153859128	7	4	9343	G-0373	BonnMu-9-G-0373
Museq_DK105_EP1_1	DK105	Zm00016a042889	9	Row_11	153859366	153859374	6	3	9343	G-0244	BonnMu-9-G-0244
Museq_DK105_EP1_1	DK105	Zm00016a042889	9	Col_04	153859366	153859374	3	4	9343	G-0244	BonnMu-9-G-0244
Museq_DK105_EP1_1	DK105	Zm00016a042889	9	Row_03	153859370	153859378	12	8	9343	G-0054	BonnMu-9-G-0054
Museq_DK105_EP1_1	DK105	Zm00016a042889	9	Col_06	153859370	153859378	4	2	9343	G-0054	BonnMu-9-G-0054
Museq_DK105_EP1_1	DK105	Zm00016a042890	9	Row_07	153859059	153859067	8	9	4354	G-0159	BonnMu-9-G-0159
Museq_DK105_EP1_1	DK105	Zm00016a042890	9	Col_15	153859059	153859067	11	5	4354	G-0159	BonnMu-9-G-0159
Museq_DK105_EP1_1	DK105	Zm00016a042890	9	Row_16	153859120	153859128	4	4	4354	G-0373	BonnMu-9-G-0373
Museq_DK105_EP1_1	DK105	Zm00016a042890	9	Col_13	153859120	153859128	7	4	4354	G-0373	BonnMu-9-G-0373
Museq_DK105_EP1_1	DK105	Zm00016a042890	9	Row_11	153859366	153859374	6	3	4354	G-0244	BonnMu-9-G-0244
Museq_DK105_EP1_1	DK105	Zm00016a042890	9	Col_04	153859366	153859374	3	4	4354	G-0244	BonnMu-9-G-0244
Museq_DK105_EP1_1	DK105	Zm00016a042890	9	Row_03	153859370	153859378	12	8	4354	G-0054	BonnMu-9-G-0054
Museq_DK105_EP1_1	DK105	Zm00016a042890	9	Col_06	153859370	153859378	4	2	4354	G-0054	BonnMu-9-G-0054
Museq_DK105_EP1_1	DK105	Zm00016a042891	9	Row_02	153905388	153905396	9	2	2364	G-0045	BonnMu-9-G-0045
Museq_DK105_EP1_1	DK105	Zm00016a042891	9	Col_21	153905388	153905396	8	6	2364	G-0045	BonnMu-9-G-0045
Museq_DK105_EP1_1	DK105	Zm00016a042891	9	Row_18	153911587	153911595	6	13	2364	G-0423	BonnMu-9-G-0423
Museq_DK105_EP1_1	DK105	Zm00016a042891	9	Col_15	153911587	153911595	11	2	2364	G-0423	BonnMu-9-G-0423
Museq_DK105_EP1_1	DK105	Zm00016a042893	9	Row_11	153972632	153972640	9	2	3289	G-0264	BonnMu-9-G-0264
Museq_DK105_EP1_1	DK105	Zm00016a042893	9	Col_24	153972632	153972640	4	2	3289	G-0264	BonnMu-9-G-0264
Museq_DK105_EP1_1	DK105	Zm00016a042894	9	Row_02	154000115	154000123	6	16	23577	G-0026	BonnMu-9-G-0026
Museq_DK105_EP1_1	DK105	Zm00016a042894	9	Col_02	154000115	154000123	2	10	23577	G-0026	BonnMu-9-G-0026
Museq_DK105_EP1_1	DK105	Zm00016a042894	9	Row_02	154002434	154002442	11	11	23577	G-0036	BonnMu-9-G-0036
Museq_DK105_EP1_1	DK105	Zm00016a042894	9	Col_12	154002434	154002442	2	9	23577	G-0036	BonnMu-9-G-0036
Museq_DK105_EP1_1	DK105	Zm00016a042894	9	Row_08	154002438	154002446	5	10	23577	G-0191	BonnMu-9-G-0191
Museq_DK105_EP1_1	DK105	Zm00016a042894	9	Col_23	154002438	154002446	2	4	23577	G-0191	BonnMu-9-G-0191
Museq_DK105_EP1_1	DK105	Zm00016a042895	9	Row_09	154093522	154093530	3	18	3486	G-0213	BonnMu-9-G-0213
Museq_DK105_EP1_1	DK105	Zm00016a042895	9	Col_21	154093522	154093530	5	17	3486	G-0213	BonnMu-9-G-0213
Museq_DK105_EP1_1	DK105	Zm00016a042895	9	Row_09	154093523	154093531	75	24	3486	G-0213	BonnMu-9-G-0213
Museq_DK105_EP1_1	DK105	Zm00016a042895	9	Col_21	154093523	154093531	58	21	3486	G-0213	BonnMu-9-G-0213
Museq_DK105_EP1_1	DK105	Zm00016a042899	9	Row_06	154174067	154174075	9	4	1640	G-0142	BonnMu-9-G-0142
Museq_DK105_EP1_1	DK105	Zm00016a042899	9	Col_22	154174067	154174075	6	11	1640	G-0142	BonnMu-9-G-0142
Museq_DK105_EP1_1	DK105	Zm00016a042900	9	Row_04	154224827	154224835	8	5	4361	G-0079	BonnMu-9-G-0079
Museq_DK105_EP1_1	DK105	Zm00016a042900	9	Col_07	154224827	154224835	12	5	4361	G-0079	BonnMu-9-G-0079
Museq_DK105_EP1_1	DK105	Zm00016a042900	9	Row_17	154224950	154224958	3	4	4361	G-0399	BonnMu-9-G-0399
Museq_DK105_EP1_1	DK105	Zm00016a042900	9	Col_15	154224950	154224958	7	10	4361	G-0399	BonnMu-9-G-0399
Museq_DK105_EP1_1	DK105	Zm00016a042902	9	Row_08	154257886	154257894	7	7	3681	G-0176	BonnMu-9-G-0176
Museq_DK105_EP1_1	DK105	Zm00016a042902	9	Col_08	154257886	154257894	9	12	3681	G-0176	BonnMu-9-G-0176
Museq_DK105_EP1_1	DK105	Zm00016a042902	9	Row_08	154257887	154257895	86	61	3681	G-0176	BonnMu-9-G-0176
Museq_DK105_EP1_1	DK105	Zm00016a042902	9	Col_08	154257887	154257895	145	90	3681	G-0176	BonnMu-9-G-0176
Museq_DK105_EP1_1	DK105	Zm00016a042906	9	Row_17	154434965	154434973	4	4	2610	G-0407	BonnMu-9-G-0407
Museq_DK105_EP1_1	DK105	Zm00016a042906	9	Col_23	154434965	154434973	11	14	2610	G-0407	BonnMu-9-G-0407
Museq_DK105_EP1_1	DK105	Zm00016a042906	9	Row_13	154434966	154434974	2	14	2610	G-0297	BonnMu-9-G-0297
Museq_DK105_EP1_1	DK105	Zm00016a042906	9	Col_09	154434966	154434974	8	2	2610	G-0297	BonnMu-9-G-0297
Museq_DK105_EP1_1	DK105	Zm00016a042906	9	Row_11	154435006	154435014	4	4	2610	G-0241	BonnMu-9-G-0241
Museq_DK105_EP1_1	DK105	Zm00016a042906	9	Col_01	154435006	154435014	11	10	2610	G-0241	BonnMu-9-G-0241
Museq_DK105_EP1_1	DK105	Zm00016a042909	9	Row_06	154495479	154495487	5	4	3125	G-0131	BonnMu-9-G-0131
Museq_DK105_EP1_1	DK105	Zm00016a042909	9	Col_11	154495479	154495487	12	11	3125	G-0131	BonnMu-9-G-0131
Museq_DK105_EP1_1	DK105	Zm00016a042909	9	Row_15	154495498	154495506	3	12	3125	G-0352	BonnMu-9-G-0352
Museq_DK105_EP1_1	DK105	Zm00016a042909	9	Col_16	154495498	154495506	3	2	3125	G-0352	BonnMu-9-G-0352
Museq_DK105_EP1_1	DK105	Zm00016a042919	9	Row_01	154887941	154887949	4	33	3513	G-0020	BonnMu-9-G-0020
Museq_DK105_EP1_1	DK105	Zm00016a042919	9	Col_20	154887941	154887949	8	26	3513	G-0020	BonnMu-9-G-0020
Museq_DK105_EP1_1	DK105	Zm00016a042919	9	Row_01	154887942	154887950	37	19	3513	G-0020	BonnMu-9-G-0020
Museq_DK105_EP1_1	DK105	Zm00016a042919	9	Col_20	154887942	154887950	37	17	3513	G-0020	BonnMu-9-G-0020
Museq_DK105_EP1_1	DK105	Zm00016a042923	9	Row_13	155134215	155134223	5	6	1914	G-0301	BonnMu-9-G-0301
Museq_DK105_EP1_1	DK105	Zm00016a042923	9	Col_13	155134215	155134223	3	4	1914	G-0301	BonnMu-9-G-0301
Museq_DK105_EP1_1	DK105	Zm00016a042923	9	Row_09	155134339	155134347	31	5	1914	G-0208	BonnMu-9-G-0208
Museq_DK105_EP1_1	DK105	Zm00016a042923	9	Col_16	155134339	155134347	2	2	1914	G-0208	BonnMu-9-G-0208
Museq_DK105_EP1_1	DK105	Zm00016a042924	9	Row_13	155134215	155134223	5	6	13694	G-0301	BonnMu-9-G-0301
Museq_DK105_EP1_1	DK105	Zm00016a042924	9	Col_13	155134215	155134223	3	4	13694	G-0301	BonnMu-9-G-0301
Museq_DK105_EP1_1	DK105	Zm00016a042924	9	Row_09	155134339	155134347	31	5	13694	G-0208	BonnMu-9-G-0208
Museq_DK105_EP1_1	DK105	Zm00016a042924	9	Col_16	155134339	155134347	2	2	13694	G-0208	BonnMu-9-G-0208
Museq_DK105_EP1_1	DK105	Zm00016a042924	9	Row_03	155148792	155148800	3	2	13694	G-0065	BonnMu-9-G-0065
Museq_DK105_EP1_1	DK105	Zm00016a042924	9	Col_17	155148792	155148800	2	7	13694	G-0065	BonnMu-9-G-0065
Museq_DK105_EP1_1	DK105	Zm00016a042930	9	Row_03	155422159	155422167	2	2	7910	G-0049	BonnMu-9-G-0049
Museq_DK105_EP1_1	DK105	Zm00016a042930	9	Col_01	155422159	155422167	2	2	7910	G-0049	BonnMu-9-G-0049
Museq_DK105_EP1_1	DK105	Zm00016a042930	9	Row_03	155422184	155422192	5	2	7910	G-0070	BonnMu-9-G-0070
Museq_DK105_EP1_1	DK105	Zm00016a042930	9	Col_22	155422184	155422192	4	2	7910	G-0070	BonnMu-9-G-0070
Museq_DK105_EP1_1	DK105	Zm00016a042930	9	Row_06	155422185	155422193	6	2	7910	G-0133	BonnMu-9-G-0133
Museq_DK105_EP1_1	DK105	Zm00016a042930	9	Col_13	155422185	155422193	8	2	7910	G-0133	BonnMu-9-G-0133
Museq_DK105_EP1_1	DK105	Zm00016a042930	9	Row_01	155422188	155422196	4	2	7910	G-0007	BonnMu-9-G-0007
Museq_DK105_EP1_1	DK105	Zm00016a042930	9	Col_07	155422188	155422196	2	2	7910	G-0007	BonnMu-9-G-0007
Museq_DK105_EP1_1	DK105	Zm00016a042930	9	Row_03	155422217	155422225	5	2	7910	G-0062	BonnMu-9-G-0062
Museq_DK105_EP1_1	DK105	Zm00016a042930	9	Col_14	155422217	155422225	4	2	7910	G-0062	BonnMu-9-G-0062
Museq_DK105_EP1_1	DK105	Zm00016a042930	9	Row_15	155424007	155424015	4	2	7910	G-0359	BonnMu-9-G-0359
Museq_DK105_EP1_1	DK105	Zm00016a042930	9	Col_23	155424007	155424015	4	2	7910	G-0359	BonnMu-9-G-0359
Museq_DK105_EP1_1	DK105	Zm00016a042930	9	Row_03	155424008	155424016	4	2	7910	G-0054	BonnMu-9-G-0054
Museq_DK105_EP1_1	DK105	Zm00016a042930	9	Col_06	155424008	155424016	7	3	7910	G-0054	BonnMu-9-G-0054
Museq_DK105_EP1_1	DK105	Zm00016a042930	9	Row_03	155424076	155424084	2	11	7910	G-0049	BonnMu-9-G-0049
Museq_DK105_EP1_1	DK105	Zm00016a042930	9	Col_01	155424076	155424084	2	4	7910	G-0049	BonnMu-9-G-0049
Museq_DK105_EP1_1	DK105	Zm00016a042930	9	Row_18	155424082	155424090	2	6	7910	G-0417	BonnMu-9-G-0417
Museq_DK105_EP1_1	DK105	Zm00016a042930	9	Col_09	155424082	155424090	3	10	7910	G-0417	BonnMu-9-G-0417
Museq_DK105_EP1_1	DK105	Zm00016a042930	9	Row_18	155424122	155424130	2	6	7910	G-0410	BonnMu-9-G-0410
Museq_DK105_EP1_1	DK105	Zm00016a042930	9	Col_02	155424122	155424130	2	13	7910	G-0410	BonnMu-9-G-0410
Museq_DK105_EP1_1	DK105	Zm00016a042930	9	Row_01	155424135	155424143	2	3	7910	G-0007	BonnMu-9-G-0007
Museq_DK105_EP1_1	DK105	Zm00016a042930	9	Col_07	155424135	155424143	2	9	7910	G-0007	BonnMu-9-G-0007
Museq_DK105_EP1_1	DK105	Zm00016a042930	9	Row_03	155424201	155424209	2	3	7910	G-0062	BonnMu-9-G-0062
Museq_DK105_EP1_1	DK105	Zm00016a042930	9	Col_14	155424201	155424209	2	2	7910	G-0062	BonnMu-9-G-0062
Museq_DK105_EP1_1	DK105	Zm00016a042930	9	Row_03	155424213	155424221	2	4	7910	G-0065	BonnMu-9-G-0065
Museq_DK105_EP1_1	DK105	Zm00016a042930	9	Col_17	155424213	155424221	2	2	7910	G-0065	BonnMu-9-G-0065
Museq_DK105_EP1_1	DK105	Zm00016a042932	9	Row_05	155504439	155504447	13	24	1030	G-0116	BonnMu-9-G-0116
Museq_DK105_EP1_1	DK105	Zm00016a042932	9	Col_20	155504439	155504447	25	6	1030	G-0116	BonnMu-9-G-0116
Museq_DK105_EP1_1	DK105	Zm00016a042932	9	Row_10	155504923	155504931	2	2	1030	G-0230	BonnMu-9-G-0230
Museq_DK105_EP1_1	DK105	Zm00016a042932	9	Col_14	155504923	155504931	2	5	1030	G-0230	BonnMu-9-G-0230
Museq_DK105_EP1_1	DK105	Zm00016a042935	9	Row_10	155653775	155653783	9	4	2537	G-0221	BonnMu-9-G-0221
Museq_DK105_EP1_1	DK105	Zm00016a042935	9	Col_05	155653775	155653783	8	15	2537	G-0221	BonnMu-9-G-0221
Museq_DK105_EP1_1	DK105	Zm00016a042935	9	Row_03	155654300	155654308	90	37	2537	G-0055	BonnMu-9-G-0055
Museq_DK105_EP1_1	DK105	Zm00016a042935	9	Col_07	155654300	155654308	32	16	2537	G-0055	BonnMu-9-G-0055
Museq_DK105_EP1_1	DK105	Zm00016a042936	9	Row_07	155663638	155663646	8	6	10350	G-0168	BonnMu-9-G-0168
Museq_DK105_EP1_1	DK105	Zm00016a042936	9	Col_24	155663638	155663646	3	8	10350	G-0168	BonnMu-9-G-0168
Museq_DK105_EP1_1	DK105	Zm00016a042936	9	Row_04	155663737	155663745	11	3	10350	G-0084	BonnMu-9-G-0084
Museq_DK105_EP1_1	DK105	Zm00016a042936	9	Col_12	155663737	155663745	9	10	10350	G-0084	BonnMu-9-G-0084
Museq_DK105_EP1_1	DK105	Zm00016a042936	9	Row_10	155664942	155664950	8	14	10350	G-0238	BonnMu-9-G-0238
Museq_DK105_EP1_1	DK105	Zm00016a042936	9	Col_22	155664942	155664950	16	19	10350	G-0238	BonnMu-9-G-0238
Museq_DK105_EP1_1	DK105	Zm00016a042936	9	Row_06	155664944	155664952	2	3	10350	G-0125	BonnMu-9-G-0125
Museq_DK105_EP1_1	DK105	Zm00016a042936	9	Col_05	155664944	155664952	3	2	10350	G-0125	BonnMu-9-G-0125
Museq_DK105_EP1_1	DK105	Zm00016a042936	9	Row_14	155664990	155664998	2	6	10350	G-0314	BonnMu-9-G-0314
Museq_DK105_EP1_1	DK105	Zm00016a042936	9	Col_02	155664990	155664998	8	6	10350	G-0314	BonnMu-9-G-0314
Museq_DK105_EP1_1	DK105	Zm00016a042936	9	Row_18	155665826	155665834	5	5	10350	G-0425	BonnMu-9-G-0425
Museq_DK105_EP1_1	DK105	Zm00016a042936	9	Col_17	155665826	155665834	22	5	10350	G-0425	BonnMu-9-G-0425
Museq_DK105_EP1_1	DK105	Zm00016a042937	9	Row_03	155832442	155832450	4	11	4427	G-0069	BonnMu-9-G-0069
Museq_DK105_EP1_1	DK105	Zm00016a042937	9	Col_21	155832442	155832450	4	5	4427	G-0069	BonnMu-9-G-0069
Museq_DK105_EP1_1	DK105	Zm00016a042945	9	Row_08	156054515	156054523	2	4	1386	G-0188	BonnMu-9-G-0188
Museq_DK105_EP1_1	DK105	Zm00016a042945	9	Col_20	156054515	156054523	5	5	1386	G-0188	BonnMu-9-G-0188
Museq_DK105_EP1_1	DK105	Zm00016a042959	9	Row_12	156463066	156463074	34	28	3922	G-0271	BonnMu-9-G-0271
Museq_DK105_EP1_1	DK105	Zm00016a042959	9	Col_07	156463066	156463074	106	35	3922	G-0271	BonnMu-9-G-0271
Museq_DK105_EP1_1	DK105	Zm00016a042959	9	Row_11	156463620	156463628	18	8	3922	G-0243	BonnMu-9-G-0243
Museq_DK105_EP1_1	DK105	Zm00016a042959	9	Col_03	156463620	156463628	2	6	3922	G-0243	BonnMu-9-G-0243
Museq_DK105_EP1_1	DK105	Zm00016a042960	9	Row_12	156525365	156525373	23	8	3576	G-0288	BonnMu-9-G-0288
Museq_DK105_EP1_1	DK105	Zm00016a042960	9	Col_24	156525365	156525373	2	3	3576	G-0288	BonnMu-9-G-0288
Museq_DK105_EP1_1	DK105	Zm00016a042960	9	Row_02	156525379	156525387	8	2	3576	G-0048	BonnMu-9-G-0048
Museq_DK105_EP1_1	DK105	Zm00016a042960	9	Col_24	156525379	156525387	5	8	3576	G-0048	BonnMu-9-G-0048
Museq_DK105_EP1_1	DK105	Zm00016a042962	9	Row_10	156536010	156536018	20	18	1449	G-0233	BonnMu-9-G-0233
Museq_DK105_EP1_1	DK105	Zm00016a042962	9	Col_17	156536010	156536018	6	6	1449	G-0233	BonnMu-9-G-0233
Museq_DK105_EP1_1	DK105	Zm00016a042964	9	Row_01	156566123	156566131	19	20	14000	G-0014	BonnMu-9-G-0014
Museq_DK105_EP1_1	DK105	Zm00016a042964	9	Col_14	156566123	156566131	8	2	14000	G-0014	BonnMu-9-G-0014
Museq_DK105_EP1_1	DK105	Zm00016a042965	9	Row_14	156699153	156699161	2	2	732	G-0317	BonnMu-9-G-0317
Museq_DK105_EP1_1	DK105	Zm00016a042965	9	Col_05	156699153	156699161	5	2	732	G-0317	BonnMu-9-G-0317
Museq_DK105_EP1_1	DK105	Zm00016a042967	9	Row_06	156710631	156710639	5	9	996	G-0144	BonnMu-9-G-0144
Museq_DK105_EP1_1	DK105	Zm00016a042967	9	Col_24	156710631	156710639	6	2	996	G-0144	BonnMu-9-G-0144
Museq_DK105_EP1_1	DK105	Zm00016a042967	9	Row_02	156711515	156711523	13	37	996	G-0030	BonnMu-9-G-0030
Museq_DK105_EP1_1	DK105	Zm00016a042967	9	Col_06	156711515	156711523	38	35	996	G-0030	BonnMu-9-G-0030
Museq_DK105_EP1_1	DK105	Zm00016a042968	9	Row_02	156711515	156711523	13	37	4735	G-0030	BonnMu-9-G-0030
Museq_DK105_EP1_1	DK105	Zm00016a042968	9	Col_06	156711515	156711523	38	35	4735	G-0030	BonnMu-9-G-0030
Museq_DK105_EP1_1	DK105	Zm00016a042968	9	Row_14	156718365	156718373	7	2	4735	G-0335	BonnMu-9-G-0335
Museq_DK105_EP1_1	DK105	Zm00016a042968	9	Col_23	156718365	156718373	9	5	4735	G-0335	BonnMu-9-G-0335
Museq_DK105_EP1_1	DK105	Zm00016a042978	9	Row_11	156966717	156966725	6	9	7356	G-0245	BonnMu-9-G-0245
Museq_DK105_EP1_1	DK105	Zm00016a042978	9	Col_05	156966717	156966725	7	4	7356	G-0245	BonnMu-9-G-0245
Museq_DK105_EP1_1	DK105	Zm00016a042979	9	Row_01	156968547	156968555	4	6	3088	G-0006	BonnMu-9-G-0006
Museq_DK105_EP1_1	DK105	Zm00016a042979	9	Col_06	156968547	156968555	4	7	3088	G-0006	BonnMu-9-G-0006
Museq_DK105_EP1_1	DK105	Zm00016a042981	9	Row_01	157001944	157001952	4	2	4805	G-0014	BonnMu-9-G-0014
Museq_DK105_EP1_1	DK105	Zm00016a042981	9	Col_14	157001944	157001952	6	8	4805	G-0014	BonnMu-9-G-0014
Museq_DK105_EP1_1	DK105	Zm00016a042984	9	Row_07	157200631	157200639	6	10	2455	G-0156	BonnMu-9-G-0156
Museq_DK105_EP1_1	DK105	Zm00016a042984	9	Col_12	157200631	157200639	19	35	2455	G-0156	BonnMu-9-G-0156
Museq_DK105_EP1_1	DK105	Zm00016a042985	9	Row_07	157200631	157200639	6	10	942	G-0156	BonnMu-9-G-0156
Museq_DK105_EP1_1	DK105	Zm00016a042985	9	Col_12	157200631	157200639	19	35	942	G-0156	BonnMu-9-G-0156
Museq_DK105_EP1_1	DK105	Zm00016a042986	9	Row_06	157211114	157211122	6	3	2941	G-0135	BonnMu-9-G-0135
Museq_DK105_EP1_1	DK105	Zm00016a042986	9	Col_15	157211114	157211122	2	6	2941	G-0135	BonnMu-9-G-0135
Museq_DK105_EP1_1	DK105	Zm00016a042986	9	Row_19	157211759	157211767	39	4	2941	G-0446	BonnMu-9-G-0446
Museq_DK105_EP1_1	DK105	Zm00016a042986	9	Col_14	157211759	157211767	37	11	2941	G-0446	BonnMu-9-G-0446
Museq_DK105_EP1_1	DK105	Zm00016a042987	9	Row_19	157238998	157239006	2	3	3766	G-0446	BonnMu-9-G-0446
Museq_DK105_EP1_1	DK105	Zm00016a042987	9	Col_14	157238998	157239006	2	4	3766	G-0446	BonnMu-9-G-0446
Museq_DK105_EP1_1	DK105	Zm00016a042988	9	Row_10	157315174	157315182	8	3	3357	G-0237	BonnMu-9-G-0237
Museq_DK105_EP1_1	DK105	Zm00016a042988	9	Col_21	157315174	157315182	5	2	3357	G-0237	BonnMu-9-G-0237
Museq_DK105_EP1_1	DK105	Zm00016a042988	9	Row_01	157318791	157318799	27	12	3357	G-0006	BonnMu-9-G-0006
Museq_DK105_EP1_1	DK105	Zm00016a042988	9	Col_06	157318791	157318799	7	2	3357	G-0006	BonnMu-9-G-0006
Museq_DK105_EP1_1	DK105	Zm00016a042988	9	Row_04	157319695	157319703	4	2	3357	G-0075	BonnMu-9-G-0075
Museq_DK105_EP1_1	DK105	Zm00016a042988	9	Col_03	157319695	157319703	7	2	3357	G-0075	BonnMu-9-G-0075
Museq_DK105_EP1_1	DK105	Zm00016a042988	9	Row_01	157319731	157319739	8	6	3357	G-0022	BonnMu-9-G-0022
Museq_DK105_EP1_1	DK105	Zm00016a042988	9	Col_22	157319731	157319739	6	2	3357	G-0022	BonnMu-9-G-0022
Museq_DK105_EP1_1	DK105	Zm00016a042989	9	Row_01	157377258	157377266	15	2	6242	G-0011	BonnMu-9-G-0011
Museq_DK105_EP1_1	DK105	Zm00016a042989	9	Col_11	157377258	157377266	27	8	6242	G-0011	BonnMu-9-G-0011
Museq_DK105_EP1_1	DK105	Zm00016a042990	9	Row_03	157387756	157387764	94	3	3346	G-0060	BonnMu-9-G-0060
Museq_DK105_EP1_1	DK105	Zm00016a042990	9	Col_12	157387756	157387764	42	3	3346	G-0060	BonnMu-9-G-0060
Museq_DK105_EP1_1	DK105	Zm00016a042990	9	Row_13	157387979	157387987	3	5	3346	G-0299	BonnMu-9-G-0299
Museq_DK105_EP1_1	DK105	Zm00016a042990	9	Col_11	157387979	157387987	4	8	3346	G-0299	BonnMu-9-G-0299
Museq_DK105_EP1_1	DK105	Zm00016a042993	9	Row_20	157434808	157434816	4	14	3122	G-0457	BonnMu-9-G-0457
Museq_DK105_EP1_1	DK105	Zm00016a042993	9	Col_20	157434808	157434816	17	10	3122	G-0457	BonnMu-9-G-0457
Museq_DK105_EP1_1	DK105	Zm00016a042993	9	Row_08	157435371	157435379	18	7	3122	G-0189	BonnMu-9-G-0189
Museq_DK105_EP1_1	DK105	Zm00016a042993	9	Col_21	157435371	157435379	3	5	3122	G-0189	BonnMu-9-G-0189
Museq_DK105_EP1_1	DK105	Zm00016a042993	9	Row_07	157437305	157437313	10	5	3122	G-0155	BonnMu-9-G-0155
Museq_DK105_EP1_1	DK105	Zm00016a042993	9	Col_11	157437305	157437313	4	4	3122	G-0155	BonnMu-9-G-0155
Museq_DK105_EP1_1	DK105	Zm00016a042994	9	Row_13	157498409	157498417	6	3	3399	G-0300	BonnMu-9-G-0300
Museq_DK105_EP1_1	DK105	Zm00016a042994	9	Col_12	157498409	157498417	3	2	3399	G-0300	BonnMu-9-G-0300
Museq_DK105_EP1_1	DK105	Zm00016a042995	9	Row_03	157537300	157537308	2	6	294	G-0071	BonnMu-9-G-0071
Museq_DK105_EP1_1	DK105	Zm00016a042995	9	Col_23	157537300	157537308	10	8	294	G-0071	BonnMu-9-G-0071
Museq_DK105_EP1_1	DK105	Zm00016a042995	9	Row_05	157537340	157537348	4	10	294	G-0105	BonnMu-9-G-0105
Museq_DK105_EP1_1	DK105	Zm00016a042995	9	Col_09	157537340	157537348	4	8	294	G-0105	BonnMu-9-G-0105
Museq_DK105_EP1_1	DK105	Zm00016a042996	9	Row_03	157537300	157537308	2	6	365	G-0071	BonnMu-9-G-0071
Museq_DK105_EP1_1	DK105	Zm00016a042996	9	Col_23	157537300	157537308	10	8	365	G-0071	BonnMu-9-G-0071
Museq_DK105_EP1_1	DK105	Zm00016a042996	9	Row_05	157537340	157537348	4	10	365	G-0105	BonnMu-9-G-0105
Museq_DK105_EP1_1	DK105	Zm00016a042996	9	Col_09	157537340	157537348	4	8	365	G-0105	BonnMu-9-G-0105
Museq_DK105_EP1_1	DK105	Zm00016a042997	9	Row_09	157541555	157541563	18	2	1737	G-0215	BonnMu-9-G-0215
Museq_DK105_EP1_1	DK105	Zm00016a042997	9	Col_23	157541555	157541563	7	8	1737	G-0215	BonnMu-9-G-0215
Museq_DK105_EP1_1	DK105	Zm00016a042997	9	Row_09	157542238	157542246	7	4	1737	G-0203	BonnMu-9-G-0203
Museq_DK105_EP1_1	DK105	Zm00016a042997	9	Col_11	157542238	157542246	9	6	1737	G-0203	BonnMu-9-G-0203
Museq_DK105_EP1_1	DK105	Zm00016a042998	9	Row_16	157550990	157550998	4	10	4551	G-0373	BonnMu-9-G-0373
Museq_DK105_EP1_1	DK105	Zm00016a042998	9	Col_13	157550990	157550998	4	7	4551	G-0373	BonnMu-9-G-0373
Museq_DK105_EP1_1	DK105	Zm00016a042998	9	Row_08	157553082	157553090	24	18	4551	G-0191	BonnMu-9-G-0191
Museq_DK105_EP1_1	DK105	Zm00016a042998	9	Col_23	157553082	157553090	6	4	4551	G-0191	BonnMu-9-G-0191
Museq_DK105_EP1_1	DK105	Zm00016a042998	9	Row_12	157553828	157553836	10	9	4551	G-0272	BonnMu-9-G-0272
Museq_DK105_EP1_1	DK105	Zm00016a042998	9	Col_08	157553828	157553836	2	3	4551	G-0272	BonnMu-9-G-0272
Museq_DK105_EP1_1	DK105	Zm00016a042998	9	Row_06	157553983	157553991	3	2	4551	G-0142	BonnMu-9-G-0142
Museq_DK105_EP1_1	DK105	Zm00016a042998	9	Col_22	157553983	157553991	8	12	4551	G-0142	BonnMu-9-G-0142
Museq_DK105_EP1_1	DK105	Zm00016a042999	9	Row_06	157553983	157553991	3	2	534	G-0142	BonnMu-9-G-0142
Museq_DK105_EP1_1	DK105	Zm00016a042999	9	Col_22	157553983	157553991	8	12	534	G-0142	BonnMu-9-G-0142
Museq_DK105_EP1_1	DK105	Zm00016a043000	9	Row_12	157561869	157561877	4	7	4540	G-0286	BonnMu-9-G-0286
Museq_DK105_EP1_1	DK105	Zm00016a043000	9	Col_22	157561869	157561877	8	2	4540	G-0286	BonnMu-9-G-0286
Museq_DK105_EP1_1	DK105	Zm00016a043003	9	Row_03	157592004	157592012	65	46	403	G-0058	BonnMu-9-G-0058
Museq_DK105_EP1_1	DK105	Zm00016a043003	9	Col_10	157592004	157592012	22	30	403	G-0058	BonnMu-9-G-0058
Museq_DK105_EP1_1	DK105	Zm00016a043005	9	Row_04	157644355	157644363	10	16	2204	G-0096	BonnMu-9-G-0096
Museq_DK105_EP1_1	DK105	Zm00016a043005	9	Col_24	157644355	157644363	15	11	2204	G-0096	BonnMu-9-G-0096
Museq_DK105_EP1_1	DK105	Zm00016a043006	9	Row_10	157653103	157653111	40	33	6148	G-0231	BonnMu-9-G-0231
Museq_DK105_EP1_1	DK105	Zm00016a043006	9	Col_15	157653103	157653111	31	31	6148	G-0231	BonnMu-9-G-0231
Museq_DK105_EP1_1	DK105	Zm00016a043006	9	Row_13	157653163	157653171	3	7	6148	G-0309	BonnMu-9-G-0309
Museq_DK105_EP1_1	DK105	Zm00016a043006	9	Col_21	157653163	157653171	2	6	6148	G-0309	BonnMu-9-G-0309
Museq_DK105_EP1_1	DK105	Zm00016a043007	9	Row_19	157755591	157755599	8	2	8237	G-0444	BonnMu-9-G-0444
Museq_DK105_EP1_1	DK105	Zm00016a043007	9	Col_12	157755591	157755599	3	3	8237	G-0444	BonnMu-9-G-0444
Museq_DK105_EP1_1	DK105	Zm00016a043007	9	Row_07	157763850	157763858	8	5	8237	G-0145	BonnMu-9-G-0145
Museq_DK105_EP1_1	DK105	Zm00016a043007	9	Col_01	157763850	157763858	2	5	8237	G-0145	BonnMu-9-G-0145
Museq_DK105_EP1_1	DK105	Zm00016a043012	9	Row_13	157871559	157871567	8	11	2897	G-0302	BonnMu-9-G-0302
Museq_DK105_EP1_1	DK105	Zm00016a043012	9	Col_14	157871559	157871567	11	7	2897	G-0302	BonnMu-9-G-0302
Museq_DK105_EP1_1	DK105	Zm00016a043014	9	Row_12	157914239	157914247	6	19	3007	G-0273	BonnMu-9-G-0273
Museq_DK105_EP1_1	DK105	Zm00016a043014	9	Col_09	157914239	157914247	6	15	3007	G-0273	BonnMu-9-G-0273
Museq_DK105_EP1_1	DK105	Zm00016a043015	9	Row_04	158017543	158017551	5	8	1288	G-0079	BonnMu-9-G-0079
Museq_DK105_EP1_1	DK105	Zm00016a043015	9	Col_07	158017543	158017551	7	8	1288	G-0079	BonnMu-9-G-0079
Museq_DK105_EP1_1	DK105	Zm00016a043016	9	Row_08	158027133	158027141	2	9	4805	G-0176	BonnMu-9-G-0176
Museq_DK105_EP1_1	DK105	Zm00016a043016	9	Col_08	158027133	158027141	18	16	4805	G-0176	BonnMu-9-G-0176
Museq_DK105_EP1_1	DK105	Zm00016a043016	9	Row_08	158027434	158027442	10	14	4805	G-0172	BonnMu-9-G-0172
Museq_DK105_EP1_1	DK105	Zm00016a043016	9	Col_04	158027434	158027442	8	26	4805	G-0172	BonnMu-9-G-0172
Museq_DK105_EP1_1	DK105	Zm00016a043017	9	Row_11	158155288	158155296	6	4	3647	G-0254	BonnMu-9-G-0254
Museq_DK105_EP1_1	DK105	Zm00016a043017	9	Col_14	158155288	158155296	2	10	3647	G-0254	BonnMu-9-G-0254
Museq_DK105_EP1_1	DK105	Zm00016a043017	9	Row_03	158155344	158155352	9	23	3647	G-0066	BonnMu-9-G-0066
Museq_DK105_EP1_1	DK105	Zm00016a043017	9	Col_18	158155344	158155352	3	6	3647	G-0066	BonnMu-9-G-0066
Museq_DK105_EP1_1	DK105	Zm00016a043019	9	Row_15	158177327	158177335	9	7	3976	G-0337	BonnMu-9-G-0337
Museq_DK105_EP1_1	DK105	Zm00016a043019	9	Col_01	158177327	158177335	26	22	3976	G-0337	BonnMu-9-G-0337
Museq_DK105_EP1_1	DK105	Zm00016a043019	9	Row_13	158178409	158178417	16	16	3976	G-0303	BonnMu-9-G-0303
Museq_DK105_EP1_1	DK105	Zm00016a043019	9	Col_15	158178409	158178417	6	3	3976	G-0303	BonnMu-9-G-0303
Museq_DK105_EP1_1	DK105	Zm00016a043020	9	Row_11	158194808	158194816	9	4	728	G-0254	BonnMu-9-G-0254
Museq_DK105_EP1_1	DK105	Zm00016a043020	9	Col_14	158194808	158194816	3	2	728	G-0254	BonnMu-9-G-0254
Museq_DK105_EP1_1	DK105	Zm00016a043020	9	Row_10	158194856	158194864	4	2	728	G-0217	BonnMu-9-G-0217
Museq_DK105_EP1_1	DK105	Zm00016a043020	9	Col_01	158194856	158194864	2	2	728	G-0217	BonnMu-9-G-0217
Museq_DK105_EP1_1	DK105	Zm00016a043020	9	Row_07	158195359	158195367	5	8	728	G-0163	BonnMu-9-G-0163
Museq_DK105_EP1_1	DK105	Zm00016a043020	9	Col_19	158195359	158195367	8	6	728	G-0163	BonnMu-9-G-0163
Museq_DK105_EP1_1	DK105	Zm00016a043028	9	Row_03	158412295	158412303	32	28	2584	G-0063	BonnMu-9-G-0063
Museq_DK105_EP1_1	DK105	Zm00016a043028	9	Col_15	158412295	158412303	52	40	2584	G-0063	BonnMu-9-G-0063
Museq_DK105_EP1_1	DK105	Zm00016a043028	9	Row_03	158412296	158412304	5	3	2584	G-0063	BonnMu-9-G-0063
Museq_DK105_EP1_1	DK105	Zm00016a043028	9	Col_15	158412296	158412304	2	7	2584	G-0063	BonnMu-9-G-0063
Museq_DK105_EP1_1	DK105	Zm00016a043028	9	Row_03	158413016	158413024	7	3	2584	G-0054	BonnMu-9-G-0054
Museq_DK105_EP1_1	DK105	Zm00016a043028	9	Col_06	158413016	158413024	2	2	2584	G-0054	BonnMu-9-G-0054
Museq_DK105_EP1_1	DK105	Zm00016a043028	9	Row_02	158413026	158413034	2	2	2584	G-0037	BonnMu-9-G-0037
Museq_DK105_EP1_1	DK105	Zm00016a043028	9	Col_13	158413026	158413034	5	2	2584	G-0037	BonnMu-9-G-0037
Museq_DK105_EP1_1	DK105	Zm00016a043028	9	Row_03	158413040	158413048	3	2	2584	G-0058	BonnMu-9-G-0058
Museq_DK105_EP1_1	DK105	Zm00016a043028	9	Col_10	158413040	158413048	2	3	2584	G-0058	BonnMu-9-G-0058
Museq_DK105_EP1_1	DK105	Zm00016a043028	9	Row_03	158413042	158413050	14	3	2584	G-0061	BonnMu-9-G-0061
Museq_DK105_EP1_1	DK105	Zm00016a043028	9	Col_13	158413042	158413050	2	2	2584	G-0061	BonnMu-9-G-0061
Museq_DK105_EP1_1	DK105	Zm00016a043028	9	Row_02	158413083	158413091	2	3	2584	G-0031	BonnMu-9-G-0031
Museq_DK105_EP1_1	DK105	Zm00016a043028	9	Col_07	158413083	158413091	2	2	2584	G-0031	BonnMu-9-G-0031
Museq_DK105_EP1_1	DK105	Zm00016a043028	9	Row_01	158413096	158413104	2	2	2584	G-0013	BonnMu-9-G-0013
Museq_DK105_EP1_1	DK105	Zm00016a043028	9	Col_13	158413096	158413104	2	3	2584	G-0013	BonnMu-9-G-0013
Museq_DK105_EP1_1	DK105	Zm00016a043030	9	Row_18	158556756	158556764	23	37	4770	G-0414	BonnMu-9-G-0414
Museq_DK105_EP1_1	DK105	Zm00016a043030	9	Col_06	158556756	158556764	23	18	4770	G-0414	BonnMu-9-G-0414
Museq_DK105_EP1_1	DK105	Zm00016a043030	9	Row_13	158556778	158556786	4	4	4770	G-0299	BonnMu-9-G-0299
Museq_DK105_EP1_1	DK105	Zm00016a043030	9	Col_11	158556778	158556786	6	4	4770	G-0299	BonnMu-9-G-0299
Museq_DK105_EP1_1	DK105	Zm00016a043031	9	Row_18	158556756	158556764	23	37	2755	G-0414	BonnMu-9-G-0414
Museq_DK105_EP1_1	DK105	Zm00016a043031	9	Col_06	158556756	158556764	23	18	2755	G-0414	BonnMu-9-G-0414
Museq_DK105_EP1_1	DK105	Zm00016a043031	9	Row_13	158556778	158556786	4	4	2755	G-0299	BonnMu-9-G-0299
Museq_DK105_EP1_1	DK105	Zm00016a043031	9	Col_11	158556778	158556786	6	4	2755	G-0299	BonnMu-9-G-0299
Museq_DK105_EP1_1	DK105	Zm00016a043031	9	Row_13	158559909	158559917	20	20	2755	G-0292	BonnMu-9-G-0292
Museq_DK105_EP1_1	DK105	Zm00016a043031	9	Col_04	158559909	158559917	13	18	2755	G-0292	BonnMu-9-G-0292
Museq_DK105_EP1_1	DK105	Zm00016a043031	9	Row_10	158560890	158560898	10	7	2755	G-0240	BonnMu-9-G-0240
Museq_DK105_EP1_1	DK105	Zm00016a043031	9	Col_24	158560890	158560898	3	15	2755	G-0240	BonnMu-9-G-0240
Museq_DK105_EP1_1	DK105	Zm00016a043032	9	Row_11	158575677	158575685	12	20	1771	G-0244	BonnMu-9-G-0244
Museq_DK105_EP1_1	DK105	Zm00016a043032	9	Col_04	158575677	158575685	4	2	1771	G-0244	BonnMu-9-G-0244
Museq_DK105_EP1_1	DK105	Zm00016a043032	9	Row_11	158576335	158576343	12	4	1771	G-0256	BonnMu-9-G-0256
Museq_DK105_EP1_1	DK105	Zm00016a043032	9	Col_16	158576335	158576343	6	3	1771	G-0256	BonnMu-9-G-0256
Museq_DK105_EP1_1	DK105	Zm00016a043040	9	Row_01	158744894	158744902	11	3	510	G-0009	BonnMu-9-G-0009
Museq_DK105_EP1_1	DK105	Zm00016a043040	9	Col_09	158744894	158744902	6	13	510	G-0009	BonnMu-9-G-0009
Museq_DK105_EP1_1	DK105	Zm00016a043040	9	Row_09	158745084	158745092	17	6	510	G-0213	BonnMu-9-G-0213
Museq_DK105_EP1_1	DK105	Zm00016a043040	9	Col_21	158745084	158745092	14	11	510	G-0213	BonnMu-9-G-0213
Museq_DK105_EP1_1	DK105	Zm00016a043042	9	Row_13	158757443	158757451	4	5	12242	G-0299	BonnMu-9-G-0299
Museq_DK105_EP1_1	DK105	Zm00016a043042	9	Col_11	158757443	158757451	3	3	12242	G-0299	BonnMu-9-G-0299
Museq_DK105_EP1_1	DK105	Zm00016a043042	9	Row_12	158757473	158757481	58	28	12242	G-0267	BonnMu-9-G-0267
Museq_DK105_EP1_1	DK105	Zm00016a043042	9	Col_03	158757473	158757481	63	24	12242	G-0267	BonnMu-9-G-0267
Museq_DK105_EP1_1	DK105	Zm00016a043042	9	Row_18	158757547	158757555	2	2	12242	G-0412	BonnMu-9-G-0412
Museq_DK105_EP1_1	DK105	Zm00016a043042	9	Col_04	158757547	158757555	2	2	12242	G-0412	BonnMu-9-G-0412
Museq_DK105_EP1_1	DK105	Zm00016a043044	9	Row_18	158776858	158776866	15	39	1999	G-0423	BonnMu-9-G-0423
Museq_DK105_EP1_1	DK105	Zm00016a043044	9	Col_15	158776858	158776866	41	66	1999	G-0423	BonnMu-9-G-0423
Museq_DK105_EP1_1	DK105	Zm00016a043045	9	Row_10	158844327	158844335	2	2	8362	G-0217	BonnMu-9-G-0217
Museq_DK105_EP1_1	DK105	Zm00016a043045	9	Col_01	158844327	158844335	4	2	8362	G-0217	BonnMu-9-G-0217
Museq_DK105_EP1_1	DK105	Zm00016a043046	9	Row_03	158858076	158858084	9	4	1957	G-0071	BonnMu-9-G-0071
Museq_DK105_EP1_1	DK105	Zm00016a043046	9	Col_23	158858076	158858084	6	9	1957	G-0071	BonnMu-9-G-0071
Museq_DK105_EP1_1	DK105	Zm00016a043046	9	Row_08	158858540	158858548	11	4	1957	G-0176	BonnMu-9-G-0176
Museq_DK105_EP1_1	DK105	Zm00016a043046	9	Col_08	158858540	158858548	19	9	1957	G-0176	BonnMu-9-G-0176
Museq_DK105_EP1_1	DK105	Zm00016a043047	9	Row_03	158858076	158858084	9	4	2468	G-0071	BonnMu-9-G-0071
Museq_DK105_EP1_1	DK105	Zm00016a043047	9	Col_23	158858076	158858084	6	9	2468	G-0071	BonnMu-9-G-0071
Museq_DK105_EP1_1	DK105	Zm00016a043047	9	Row_08	158858540	158858548	11	4	2468	G-0176	BonnMu-9-G-0176
Museq_DK105_EP1_1	DK105	Zm00016a043047	9	Col_08	158858540	158858548	19	9	2468	G-0176	BonnMu-9-G-0176
Museq_DK105_EP1_1	DK105	Zm00016a043048	9	Row_06	158864338	158864346	44	7	429	G-0137	BonnMu-9-G-0137
Museq_DK105_EP1_1	DK105	Zm00016a043048	9	Col_17	158864338	158864346	56	3	429	G-0137	BonnMu-9-G-0137
Museq_DK105_EP1_1	DK105	Zm00016a043051	9	Row_08	158884251	158884259	2	8	4590	G-0176	BonnMu-9-G-0176
Museq_DK105_EP1_1	DK105	Zm00016a043051	9	Col_08	158884251	158884259	2	2	4590	G-0176	BonnMu-9-G-0176
Museq_DK105_EP1_1	DK105	Zm00016a043051	9	Row_04	158884675	158884683	5	3	4590	G-0086	BonnMu-9-G-0086
Museq_DK105_EP1_1	DK105	Zm00016a043051	9	Col_14	158884675	158884683	3	4	4590	G-0086	BonnMu-9-G-0086
Museq_DK105_EP1_1	DK105	Zm00016a043051	9	Row_03	158885102	158885110	14	3	4590	G-0051	BonnMu-9-G-0051
Museq_DK105_EP1_1	DK105	Zm00016a043051	9	Col_03	158885102	158885110	8	2	4590	G-0051	BonnMu-9-G-0051
Museq_DK105_EP1_1	DK105	Zm00016a043052	9	Row_11	158903921	158903929	5	4	2672	G-0247	BonnMu-9-G-0247
Museq_DK105_EP1_1	DK105	Zm00016a043052	9	Col_07	158903921	158903929	7	6	2672	G-0247	BonnMu-9-G-0247
Museq_DK105_EP1_1	DK105	Zm00016a043052	9	Row_16	158904125	158904133	3	3	2672	G-0375	BonnMu-9-G-0375
Museq_DK105_EP1_1	DK105	Zm00016a043052	9	Col_15	158904125	158904133	2	2	2672	G-0375	BonnMu-9-G-0375
Museq_DK105_EP1_1	DK105	Zm00016a043053	9	Row_15	158934357	158934365	22	7	3525	G-0358	BonnMu-9-G-0358
Museq_DK105_EP1_1	DK105	Zm00016a043053	9	Col_22	158934357	158934365	26	23	3525	G-0358	BonnMu-9-G-0358
Museq_DK105_EP1_1	DK105	Zm00016a043053	9	Row_19	158935101	158935109	5	6	3525	G-0442	BonnMu-9-G-0442
Museq_DK105_EP1_1	DK105	Zm00016a043053	9	Col_10	158935101	158935109	4	11	3525	G-0442	BonnMu-9-G-0442
Museq_DK105_EP1_1	DK105	Zm00016a043053	9	Row_04	158939097	158939105	16	14	3525	G-0080	BonnMu-9-G-0080
Museq_DK105_EP1_1	DK105	Zm00016a043053	9	Col_08	158939097	158939105	7	5	3525	G-0080	BonnMu-9-G-0080
Museq_DK105_EP1_1	DK105	Zm00016a043054	9	Row_01	158949722	158949730	4	2	1247	G-0011	BonnMu-9-G-0011
Museq_DK105_EP1_1	DK105	Zm00016a043054	9	Col_11	158949722	158949730	2	2	1247	G-0011	BonnMu-9-G-0011
Museq_DK105_EP1_1	DK105	Zm00016a043057	9	Row_02	159027814	159027822	2	2	4254	G-0039	BonnMu-9-G-0039
Museq_DK105_EP1_1	DK105	Zm00016a043057	9	Col_15	159027814	159027822	4	5	4254	G-0039	BonnMu-9-G-0039
Museq_DK105_EP1_1	DK105	Zm00016a043057	9	Row_18	159027892	159027900	6	4	4254	G-0428	BonnMu-9-G-0428
Museq_DK105_EP1_1	DK105	Zm00016a043057	9	Col_20	159027892	159027900	3	2	4254	G-0428	BonnMu-9-G-0428
Museq_DK105_EP1_1	DK105	Zm00016a043057	9	Row_11	159028573	159028581	6	2	4254	G-0247	BonnMu-9-G-0247
Museq_DK105_EP1_1	DK105	Zm00016a043057	9	Col_07	159028573	159028581	12	3	4254	G-0247	BonnMu-9-G-0247
Museq_DK105_EP1_1	DK105	Zm00016a043061	9	Row_04	159164015	159164023	10	7	4518	G-0080	BonnMu-9-G-0080
Museq_DK105_EP1_1	DK105	Zm00016a043061	9	Col_08	159164015	159164023	12	14	4518	G-0080	BonnMu-9-G-0080
Museq_DK105_EP1_1	DK105	Zm00016a043061	9	Row_20	159169068	159169076	16	46	4518	G-0462	BonnMu-9-G-0462
Museq_DK105_EP1_1	DK105	Zm00016a043061	9	Col_06	159169068	159169076	13	30	4518	G-0462	BonnMu-9-G-0462
Museq_DK105_EP1_1	DK105	Zm00016a043062	9	Row_09	159182389	159182397	33	17	3384	G-0213	BonnMu-9-G-0213
Museq_DK105_EP1_1	DK105	Zm00016a043062	9	Col_21	159182389	159182397	42	12	3384	G-0213	BonnMu-9-G-0213
Museq_DK105_EP1_1	DK105	Zm00016a043063	9	Row_15	159186770	159186778	13	17	14535	G-0343	BonnMu-9-G-0343
Museq_DK105_EP1_1	DK105	Zm00016a043063	9	Col_07	159186770	159186778	24	48	14535	G-0343	BonnMu-9-G-0343
Museq_DK105_EP1_1	DK105	Zm00016a043063	9	Row_04	159202173	159202181	14	2	14535	G-0073	BonnMu-9-G-0073
Museq_DK105_EP1_1	DK105	Zm00016a043063	9	Col_01	159202173	159202181	5	2	14535	G-0073	BonnMu-9-G-0073
Museq_DK105_EP1_1	DK105	Zm00016a043063	9	Row_11	159202269	159202277	8	3	14535	G-0263	BonnMu-9-G-0263
Museq_DK105_EP1_1	DK105	Zm00016a043063	9	Col_23	159202269	159202277	5	8	14535	G-0263	BonnMu-9-G-0263
Museq_DK105_EP1_1	DK105	Zm00016a043065	9	Row_09	159516696	159516704	55	23	2965	G-0201	BonnMu-9-G-0201
Museq_DK105_EP1_1	DK105	Zm00016a043065	9	Col_09	159516696	159516704	25	21	2965	G-0201	BonnMu-9-G-0201
Museq_DK105_EP1_1	DK105	Zm00016a043065	9	Row_03	159517803	159517811	5	4	2965	G-0062	BonnMu-9-G-0062
Museq_DK105_EP1_1	DK105	Zm00016a043065	9	Col_14	159517803	159517811	11	2	2965	G-0062	BonnMu-9-G-0062
Museq_DK105_EP1_1	DK105	Zm00016a043068	9	Row_05	159596686	159596694	33	44	1484	G-0103	BonnMu-9-G-0103
Museq_DK105_EP1_1	DK105	Zm00016a043068	9	Col_07	159596686	159596694	25	17	1484	G-0103	BonnMu-9-G-0103
Museq_DK105_EP1_1	DK105	Zm00016a043069	9	Row_12	159618792	159618800	11	3	981	G-0273	BonnMu-9-G-0273
Museq_DK105_EP1_1	DK105	Zm00016a043069	9	Col_09	159618792	159618800	13	9	981	G-0273	BonnMu-9-G-0273
Museq_DK105_EP1_1	DK105	Zm00016a043069	9	Row_06	159618802	159618810	29	53	981	G-0144	BonnMu-9-G-0144
Museq_DK105_EP1_1	DK105	Zm00016a043069	9	Col_24	159618802	159618810	6	10	981	G-0144	BonnMu-9-G-0144
Museq_DK105_EP1_1	DK105	Zm00016a043069	9	Row_09	159619339	159619347	39	5	981	G-0205	BonnMu-9-G-0205
Museq_DK105_EP1_1	DK105	Zm00016a043069	9	Col_13	159619339	159619347	26	11	981	G-0205	BonnMu-9-G-0205
Museq_DK105_EP1_1	DK105	Zm00016a043069	9	Row_14	159620419	159620427	16	10	981	G-0318	BonnMu-9-G-0318
Museq_DK105_EP1_1	DK105	Zm00016a043069	9	Col_06	159620419	159620427	11	2	981	G-0318	BonnMu-9-G-0318
Museq_DK105_EP1_1	DK105	Zm00016a043070	9	Row_14	159620419	159620427	16	10	1127	G-0318	BonnMu-9-G-0318
Museq_DK105_EP1_1	DK105	Zm00016a043070	9	Col_06	159620419	159620427	11	2	1127	G-0318	BonnMu-9-G-0318
Museq_DK105_EP1_1	DK105	Zm00016a043072	9	Row_12	159633295	159633303	8	11	264	G-0281	BonnMu-9-G-0281
Museq_DK105_EP1_1	DK105	Zm00016a043072	9	Col_17	159633295	159633303	20	5	264	G-0281	BonnMu-9-G-0281
Museq_DK105_EP1_1	DK105	Zm00016a043073	9	Row_12	159633295	159633303	8	11	4709	G-0281	BonnMu-9-G-0281
Museq_DK105_EP1_1	DK105	Zm00016a043073	9	Col_17	159633295	159633303	20	5	4709	G-0281	BonnMu-9-G-0281
Museq_DK105_EP1_1	DK105	Zm00016a043075	9	Row_05	159887305	159887313	4	2	2848	G-0113	BonnMu-9-G-0113
Museq_DK105_EP1_1	DK105	Zm00016a043075	9	Col_17	159887305	159887313	2	2	2848	G-0113	BonnMu-9-G-0113
Museq_DK105_EP1_1	DK105	Zm00016a043077	9	Row_12	159926632	159926640	152	23	2647	G-0274	BonnMu-9-G-0274
Museq_DK105_EP1_1	DK105	Zm00016a043077	9	Col_10	159926632	159926640	28	48	2647	G-0274	BonnMu-9-G-0274
Museq_DK105_EP1_1	DK105	Zm00016a043078	9	Row_13	160009076	160009084	8	10	3084	G-0297	BonnMu-9-G-0297
Museq_DK105_EP1_1	DK105	Zm00016a043078	9	Col_09	160009076	160009084	8	4	3084	G-0297	BonnMu-9-G-0297
Museq_DK105_EP1_1	DK105	Zm00016a043078	9	Row_10	160009242	160009250	7	6	3084	G-0226	BonnMu-9-G-0226
Museq_DK105_EP1_1	DK105	Zm00016a043078	9	Col_10	160009242	160009250	21	10	3084	G-0226	BonnMu-9-G-0226
Museq_DK105_EP1_1	DK105	Zm00016a043078	9	Row_16	160009275	160009283	6	2	3084	G-0373	BonnMu-9-G-0373
Museq_DK105_EP1_1	DK105	Zm00016a043078	9	Col_13	160009275	160009283	8	3	3084	G-0373	BonnMu-9-G-0373
Museq_DK105_EP1_1	DK105	Zm00016a043079	9	Row_20	160016783	160016791	9	4	2263	G-0459	BonnMu-9-G-0459
Museq_DK105_EP1_1	DK105	Zm00016a043079	9	Col_03	160016783	160016791	2	6	2263	G-0459	BonnMu-9-G-0459
Museq_DK105_EP1_1	DK105	Zm00016a043079	9	Row_05	160016877	160016885	16	6	2263	G-0117	BonnMu-9-G-0117
Museq_DK105_EP1_1	DK105	Zm00016a043079	9	Col_21	160016877	160016885	17	7	2263	G-0117	BonnMu-9-G-0117
Museq_DK105_EP1_1	DK105	Zm00016a043082	9	Row_06	160036199	160036207	22	17	4526	G-0125	BonnMu-9-G-0125
Museq_DK105_EP1_1	DK105	Zm00016a043082	9	Col_05	160036199	160036207	40	28	4526	G-0125	BonnMu-9-G-0125
Museq_DK105_EP1_1	DK105	Zm00016a043083	9	Row_06	160036199	160036207	22	17	1965	G-0125	BonnMu-9-G-0125
Museq_DK105_EP1_1	DK105	Zm00016a043083	9	Col_05	160036199	160036207	40	28	1965	G-0125	BonnMu-9-G-0125
Museq_DK105_EP1_1	DK105	Zm00016a043083	9	Row_04	160036792	160036800	4	21	1965	G-0089	BonnMu-9-G-0089
Museq_DK105_EP1_1	DK105	Zm00016a043083	9	Col_17	160036792	160036800	2	4	1965	G-0089	BonnMu-9-G-0089
Museq_DK105_EP1_1	DK105	Zm00016a043085	9	Row_08	160054611	160054619	5	7	3146	G-0179	BonnMu-9-G-0179
Museq_DK105_EP1_1	DK105	Zm00016a043085	9	Col_11	160054611	160054619	6	5	3146	G-0179	BonnMu-9-G-0179
Museq_DK105_EP1_1	DK105	Zm00016a043086	9	Row_18	160205891	160205899	3	5	951	G-0425	BonnMu-9-G-0425
Museq_DK105_EP1_1	DK105	Zm00016a043086	9	Col_17	160205891	160205899	3	4	951	G-0425	BonnMu-9-G-0425
Museq_DK105_EP1_1	DK105	Zm00016a043089	9	Row_11	160284546	160284554	2	2	5232	G-0264	BonnMu-9-G-0264
Museq_DK105_EP1_1	DK105	Zm00016a043089	9	Col_24	160284546	160284554	6	4	5232	G-0264	BonnMu-9-G-0264
Museq_DK105_EP1_1	DK105	Zm00016a043090	9	Row_19	160293940	160293948	4	2	3422	G-0443	BonnMu-9-G-0443
Museq_DK105_EP1_1	DK105	Zm00016a043090	9	Col_11	160293940	160293948	25	17	3422	G-0443	BonnMu-9-G-0443
Museq_DK105_EP1_1	DK105	Zm00016a043091	9	Row_13	160302712	160302720	9	7	523	G-0311	BonnMu-9-G-0311
Museq_DK105_EP1_1	DK105	Zm00016a043091	9	Col_23	160302712	160302720	2	7	523	G-0311	BonnMu-9-G-0311
Museq_DK105_EP1_1	DK105	Zm00016a043092	9	Row_03	160315465	160315473	6	10	1125	G-0061	BonnMu-9-G-0061
Museq_DK105_EP1_1	DK105	Zm00016a043092	9	Col_13	160315465	160315473	8	7	1125	G-0061	BonnMu-9-G-0061
Museq_DK105_EP1_1	DK105	Zm00016a043092	9	Row_19	160316304	160316312	2	3	1125	G-0454	BonnMu-9-G-0454
Museq_DK105_EP1_1	DK105	Zm00016a043092	9	Col_22	160316304	160316312	2	2	1125	G-0454	BonnMu-9-G-0454
Museq_DK105_EP1_1	DK105	Zm00016a043092	9	Row_19	160316309	160316317	5	4	1125	G-0440	BonnMu-9-G-0440
Museq_DK105_EP1_1	DK105	Zm00016a043092	9	Col_08	160316309	160316317	2	4	1125	G-0440	BonnMu-9-G-0440
Museq_DK105_EP1_1	DK105	Zm00016a043092	9	Row_09	160316329	160316337	10	2	1125	G-0215	BonnMu-9-G-0215
Museq_DK105_EP1_1	DK105	Zm00016a043092	9	Col_23	160316329	160316337	4	3	1125	G-0215	BonnMu-9-G-0215
Museq_DK105_EP1_1	DK105	Zm00016a043092	9	Row_19	160316341	160316349	6	6	1125	G-0454	BonnMu-9-G-0454
Museq_DK105_EP1_1	DK105	Zm00016a043092	9	Col_22	160316341	160316349	11	24	1125	G-0454	BonnMu-9-G-0454
Museq_DK105_EP1_1	DK105	Zm00016a043092	9	Row_12	160316362	160316370	3	13	1125	G-0275	BonnMu-9-G-0275
Museq_DK105_EP1_1	DK105	Zm00016a043092	9	Col_11	160316362	160316370	10	20	1125	G-0275	BonnMu-9-G-0275
Museq_DK105_EP1_1	DK105	Zm00016a043092	9	Row_17	160316899	160316907	28	32	1125	G-0396	BonnMu-9-G-0396
Museq_DK105_EP1_1	DK105	Zm00016a043092	9	Col_12	160316899	160316907	17	17	1125	G-0396	BonnMu-9-G-0396
Museq_DK105_EP1_1	DK105	Zm00016a043093	9	Row_20	160368158	160368166	3	5	3563	G-0460	BonnMu-9-G-0460
Museq_DK105_EP1_1	DK105	Zm00016a043093	9	Col_04	160368158	160368166	4	5	3563	G-0460	BonnMu-9-G-0460
Museq_DK105_EP1_1	DK105	Zm00016a043094	9	Row_06	160436722	160436730	5	2	3554	G-0144	BonnMu-9-G-0144
Museq_DK105_EP1_1	DK105	Zm00016a043094	9	Col_24	160436722	160436730	3	3	3554	G-0144	BonnMu-9-G-0144
Museq_DK105_EP1_1	DK105	Zm00016a043101	9	Row_10	160868097	160868105	5	6	2480	G-0219	BonnMu-9-G-0219
Museq_DK105_EP1_1	DK105	Zm00016a043101	9	Col_03	160868097	160868105	5	2	2480	G-0219	BonnMu-9-G-0219
Museq_DK105_EP1_1	DK105	Zm00016a043101	9	Row_03	160871763	160871771	20	22	2480	G-0054	BonnMu-9-G-0054
Museq_DK105_EP1_1	DK105	Zm00016a043101	9	Col_06	160871763	160871771	7	4	2480	G-0054	BonnMu-9-G-0054
Museq_DK105_EP1_1	DK105	Zm00016a043101	9	Row_05	160871803	160871811	17	3	2480	G-0117	BonnMu-9-G-0117
Museq_DK105_EP1_1	DK105	Zm00016a043101	9	Col_21	160871803	160871811	8	5	2480	G-0117	BonnMu-9-G-0117
Museq_DK105_EP1_1	DK105	Zm00016a043101	9	Row_04	160871964	160871972	3	7	2480	G-0089	BonnMu-9-G-0089
Museq_DK105_EP1_1	DK105	Zm00016a043101	9	Col_17	160871964	160871972	2	2	2480	G-0089	BonnMu-9-G-0089
Museq_DK105_EP1_1	DK105	Zm00016a043102	9	Row_03	160871763	160871771	20	22	4737	G-0054	BonnMu-9-G-0054
Museq_DK105_EP1_1	DK105	Zm00016a043102	9	Col_06	160871763	160871771	7	4	4737	G-0054	BonnMu-9-G-0054
Museq_DK105_EP1_1	DK105	Zm00016a043102	9	Row_05	160871803	160871811	17	3	4737	G-0117	BonnMu-9-G-0117
Museq_DK105_EP1_1	DK105	Zm00016a043102	9	Col_21	160871803	160871811	8	5	4737	G-0117	BonnMu-9-G-0117
Museq_DK105_EP1_1	DK105	Zm00016a043102	9	Row_04	160871964	160871972	3	7	4737	G-0089	BonnMu-9-G-0089
Museq_DK105_EP1_1	DK105	Zm00016a043102	9	Col_17	160871964	160871972	2	2	4737	G-0089	BonnMu-9-G-0089
Museq_DK105_EP1_1	DK105	Zm00016a043110	9	Row_14	161035306	161035314	19	22	3264	G-0313	BonnMu-9-G-0313
Museq_DK105_EP1_1	DK105	Zm00016a043110	9	Col_01	161035306	161035314	19	14	3264	G-0313	BonnMu-9-G-0313
Museq_DK105_EP1_1	DK105	Zm00016a043111	9	Row_03	161135542	161135550	6	12	4893	G-0072	BonnMu-9-G-0072
Museq_DK105_EP1_1	DK105	Zm00016a043111	9	Col_24	161135542	161135550	5	17	4893	G-0072	BonnMu-9-G-0072
Museq_DK105_EP1_1	DK105	Zm00016a043111	9	Row_19	161135576	161135584	2	4	4893	G-0445	BonnMu-9-G-0445
Museq_DK105_EP1_1	DK105	Zm00016a043111	9	Col_13	161135576	161135584	2	2	4893	G-0445	BonnMu-9-G-0445
Museq_DK105_EP1_1	DK105	Zm00016a043114	9	Row_08	161189496	161189504	3	2	2171	G-0191	BonnMu-9-G-0191
Museq_DK105_EP1_1	DK105	Zm00016a043114	9	Col_23	161189496	161189504	2	14	2171	G-0191	BonnMu-9-G-0191
Museq_DK105_EP1_1	DK105	Zm00016a043119	9	Row_16	161454966	161454974	4	3	3748	G-0379	BonnMu-9-G-0379
Museq_DK105_EP1_1	DK105	Zm00016a043119	9	Col_19	161454966	161454974	5	2	3748	G-0379	BonnMu-9-G-0379
Museq_DK105_EP1_1	DK105	Zm00016a043119	9	Row_08	161455330	161455338	2	4	3748	G-0187	BonnMu-9-G-0187
Museq_DK105_EP1_1	DK105	Zm00016a043119	9	Col_19	161455330	161455338	10	4	3748	G-0187	BonnMu-9-G-0187
Museq_DK105_EP1_1	DK105	Zm00016a043122	9	Row_02	161476251	161476259	14	7	2697	G-0038	BonnMu-9-G-0038
Museq_DK105_EP1_1	DK105	Zm00016a043122	9	Col_14	161476251	161476259	4	5	2697	G-0038	BonnMu-9-G-0038
Museq_DK105_EP1_1	DK105	Zm00016a043123	9	Row_12	161484980	161484988	3	2	3374	G-0274	BonnMu-9-G-0274
Museq_DK105_EP1_1	DK105	Zm00016a043123	9	Col_10	161484980	161484988	2	5	3374	G-0274	BonnMu-9-G-0274
Museq_DK105_EP1_1	DK105	Zm00016a043123	9	Row_16	161484999	161485007	17	4	3374	G-0364	BonnMu-9-G-0364
Museq_DK105_EP1_1	DK105	Zm00016a043123	9	Col_04	161484999	161485007	5	2	3374	G-0364	BonnMu-9-G-0364
Museq_DK105_EP1_1	DK105	Zm00016a043127	9	Row_19	161580974	161580982	2	4	3650	G-0454	BonnMu-9-G-0454
Museq_DK105_EP1_1	DK105	Zm00016a043127	9	Col_22	161580974	161580982	6	6	3650	G-0454	BonnMu-9-G-0454
Museq_DK105_EP1_1	DK105	Zm00016a043129	9	Row_02	161591214	161591222	2	5	825	G-0041	BonnMu-9-G-0041
Museq_DK105_EP1_1	DK105	Zm00016a043129	9	Col_17	161591214	161591222	8	5	825	G-0041	BonnMu-9-G-0041
Museq_DK105_EP1_1	DK105	Zm00016a043130	9	Row_12	161614912	161614920	15	12	4369	G-0279	BonnMu-9-G-0279
Museq_DK105_EP1_1	DK105	Zm00016a043130	9	Col_15	161614912	161614920	3	4	4369	G-0279	BonnMu-9-G-0279
Museq_DK105_EP1_1	DK105	Zm00016a043130	9	Row_19	161616253	161616261	4	12	4369	G-0434	BonnMu-9-G-0434
Museq_DK105_EP1_1	DK105	Zm00016a043130	9	Col_02	161616253	161616261	2	6	4369	G-0434	BonnMu-9-G-0434
Museq_DK105_EP1_1	DK105	Zm00016a043138	9	Row_06	161808275	161808283	6	14	9253	G-0125	BonnMu-9-G-0125
Museq_DK105_EP1_1	DK105	Zm00016a043138	9	Col_05	161808275	161808283	7	14	9253	G-0125	BonnMu-9-G-0125
Museq_DK105_EP1_1	DK105	Zm00016a043138	9	Row_13	161808909	161808917	4	4	9253	G-0290	BonnMu-9-G-0290
Museq_DK105_EP1_1	DK105	Zm00016a043138	9	Col_02	161808909	161808917	2	5	9253	G-0290	BonnMu-9-G-0290
Museq_DK105_EP1_1	DK105	Zm00016a043138	9	Row_13	161808911	161808919	22	8	9253	G-0293	BonnMu-9-G-0293
Museq_DK105_EP1_1	DK105	Zm00016a043138	9	Col_05	161808911	161808919	22	10	9253	G-0293	BonnMu-9-G-0293
Museq_DK105_EP1_1	DK105	Zm00016a043140	9	Row_08	161831403	161831411	24	16	3282	G-0174	BonnMu-9-G-0174
Museq_DK105_EP1_1	DK105	Zm00016a043140	9	Col_06	161831403	161831411	42	47	3282	G-0174	BonnMu-9-G-0174
Museq_DK105_EP1_1	DK105	Zm00016a043140	9	Row_01	161835687	161835695	11	8	3282	G-0005	BonnMu-9-G-0005
Museq_DK105_EP1_1	DK105	Zm00016a043140	9	Col_05	161835687	161835695	14	10	3282	G-0005	BonnMu-9-G-0005
Museq_DK105_EP1_1	DK105	Zm00016a043140	9	Row_20	161835725	161835733	8	6	3282	G-0459	BonnMu-9-G-0459
Museq_DK105_EP1_1	DK105	Zm00016a043140	9	Col_03	161835725	161835733	5	4	3282	G-0459	BonnMu-9-G-0459
Museq_DK105_EP1_1	DK105	Zm00016a043141	9	Row_01	161835687	161835695	11	8	2041	G-0005	BonnMu-9-G-0005
Museq_DK105_EP1_1	DK105	Zm00016a043141	9	Col_05	161835687	161835695	14	10	2041	G-0005	BonnMu-9-G-0005
Museq_DK105_EP1_1	DK105	Zm00016a043141	9	Row_20	161835725	161835733	8	6	2041	G-0459	BonnMu-9-G-0459
Museq_DK105_EP1_1	DK105	Zm00016a043141	9	Col_03	161835725	161835733	5	4	2041	G-0459	BonnMu-9-G-0459
Museq_DK105_EP1_1	DK105	Zm00016a043142	9	Row_16	161841010	161841018	3	3	711	G-0370	BonnMu-9-G-0370
Museq_DK105_EP1_1	DK105	Zm00016a043142	9	Col_10	161841010	161841018	2	2	711	G-0370	BonnMu-9-G-0370
Museq_DK105_EP1_1	DK105	Zm00016a043142	9	Row_19	161841072	161841080	3	10	711	G-0444	BonnMu-9-G-0444
Museq_DK105_EP1_1	DK105	Zm00016a043142	9	Col_12	161841072	161841080	7	11	711	G-0444	BonnMu-9-G-0444
Museq_DK105_EP1_1	DK105	Zm00016a043142	9	Row_03	161841324	161841332	25	4	711	G-0051	BonnMu-9-G-0051
Museq_DK105_EP1_1	DK105	Zm00016a043142	9	Col_03	161841324	161841332	19	3	711	G-0051	BonnMu-9-G-0051
Museq_DK105_EP1_1	DK105	Zm00016a043144	9	Row_07	161883299	161883307	13	14	540	G-0146	BonnMu-9-G-0146
Museq_DK105_EP1_1	DK105	Zm00016a043144	9	Col_02	161883299	161883307	12	20	540	G-0146	BonnMu-9-G-0146
Museq_DK105_EP1_1	DK105	Zm00016a043144	9	Row_04	161884368	161884376	4	13	540	G-0090	BonnMu-9-G-0090
Museq_DK105_EP1_1	DK105	Zm00016a043144	9	Col_18	161884368	161884376	21	15	540	G-0090	BonnMu-9-G-0090
Museq_DK105_EP1_1	DK105	Zm00016a043147	9	Row_06	161938770	161938778	21	3	407	G-0136	BonnMu-9-G-0136
Museq_DK105_EP1_1	DK105	Zm00016a043147	9	Col_16	161938770	161938778	12	13	407	G-0136	BonnMu-9-G-0136
Museq_DK105_EP1_1	DK105	Zm00016a043149	9	Row_05	161956645	161956653	44	40	1964	G-0103	BonnMu-9-G-0103
Museq_DK105_EP1_1	DK105	Zm00016a043149	9	Col_07	161956645	161956653	34	34	1964	G-0103	BonnMu-9-G-0103
Museq_DK105_EP1_1	DK105	Zm00016a043149	9	Row_11	161956720	161956728	3	10	1964	G-0251	BonnMu-9-G-0251
Museq_DK105_EP1_1	DK105	Zm00016a043149	9	Col_11	161956720	161956728	2	2	1964	G-0251	BonnMu-9-G-0251
Museq_DK105_EP1_1	DK105	Zm00016a043149	9	Row_02	161957352	161957360	3	5	1964	G-0026	BonnMu-9-G-0026
Museq_DK105_EP1_1	DK105	Zm00016a043149	9	Col_02	161957352	161957360	10	11	1964	G-0026	BonnMu-9-G-0026
Museq_DK105_EP1_1	DK105	Zm00016a043154	9	Row_04	162024749	162024757	25	26	17807	G-0076	BonnMu-9-G-0076
Museq_DK105_EP1_1	DK105	Zm00016a043154	9	Col_04	162024749	162024757	23	27	17807	G-0076	BonnMu-9-G-0076
Museq_DK105_EP1_1	DK105	Zm00016a043156	9	Row_12	162122160	162122168	21	27	2122	G-0279	BonnMu-9-G-0279
Museq_DK105_EP1_1	DK105	Zm00016a043156	9	Col_15	162122160	162122168	16	10	2122	G-0279	BonnMu-9-G-0279
Museq_DK105_EP1_1	DK105	Zm00016a043157	9	Row_12	162122160	162122168	21	27	10554	G-0279	BonnMu-9-G-0279
Museq_DK105_EP1_1	DK105	Zm00016a043157	9	Col_15	162122160	162122168	16	10	10554	G-0279	BonnMu-9-G-0279
Museq_DK105_EP1_1	DK105	Zm00016a043158	9	Row_07	162197443	162197451	70	38	378	G-0150	BonnMu-9-G-0150
Museq_DK105_EP1_1	DK105	Zm00016a043158	9	Col_06	162197443	162197451	42	38	378	G-0150	BonnMu-9-G-0150
Museq_DK105_EP1_1	DK105	Zm00016a043158	9	Row_18	162198963	162198971	10	3	378	G-0429	BonnMu-9-G-0429
Museq_DK105_EP1_1	DK105	Zm00016a043158	9	Col_21	162198963	162198971	14	6	378	G-0429	BonnMu-9-G-0429
Museq_DK105_EP1_1	DK105	Zm00016a043159	9	Row_16	162204838	162204846	2	12	1431	G-0369	BonnMu-9-G-0369
Museq_DK105_EP1_1	DK105	Zm00016a043159	9	Col_09	162204838	162204846	3	9	1431	G-0369	BonnMu-9-G-0369
Museq_DK105_EP1_1	DK105	Zm00016a043163	9	Row_11	162227341	162227349	3	25	1194	G-0252	BonnMu-9-G-0252
Museq_DK105_EP1_1	DK105	Zm00016a043163	9	Col_12	162227341	162227349	2	15	1194	G-0252	BonnMu-9-G-0252
Museq_DK105_EP1_1	DK105	Zm00016a043163	9	Row_06	162227451	162227459	4	2	1194	G-0121	BonnMu-9-G-0121
Museq_DK105_EP1_1	DK105	Zm00016a043163	9	Col_01	162227451	162227459	7	4	1194	G-0121	BonnMu-9-G-0121
Museq_DK105_EP1_1	DK105	Zm00016a043163	9	Row_04	162228618	162228626	6	2	1194	G-0074	BonnMu-9-G-0074
Museq_DK105_EP1_1	DK105	Zm00016a043163	9	Col_02	162228618	162228626	4	13	1194	G-0074	BonnMu-9-G-0074
Museq_DK105_EP1_1	DK105	Zm00016a043164	9	Row_09	162242993	162243001	22	24	10629	G-0209	BonnMu-9-G-0209
Museq_DK105_EP1_1	DK105	Zm00016a043164	9	Col_17	162242993	162243001	14	16	10629	G-0209	BonnMu-9-G-0209
Museq_DK105_EP1_1	DK105	Zm00016a043168	9	Row_20	162323638	162323646	11	35	2770	G-0459	BonnMu-9-G-0459
Museq_DK105_EP1_1	DK105	Zm00016a043168	9	Col_03	162323638	162323646	10	19	2770	G-0459	BonnMu-9-G-0459
Museq_DK105_EP1_1	DK105	Zm00016a043168	9	Row_19	162323679	162323687	4	3	2770	G-0447	BonnMu-9-G-0447
Museq_DK105_EP1_1	DK105	Zm00016a043168	9	Col_15	162323679	162323687	3	3	2770	G-0447	BonnMu-9-G-0447
Museq_DK105_EP1_1	DK105	Zm00016a043169	9	Row_02	162330961	162330969	10	7	2040	G-0035	BonnMu-9-G-0035
Museq_DK105_EP1_1	DK105	Zm00016a043169	9	Col_11	162330961	162330969	17	21	2040	G-0035	BonnMu-9-G-0035
Museq_DK105_EP1_1	DK105	Zm00016a043174	9	Row_12	162391589	162391597	6	5	2045	G-0283	BonnMu-9-G-0283
Museq_DK105_EP1_1	DK105	Zm00016a043174	9	Col_19	162391589	162391597	8	8	2045	G-0283	BonnMu-9-G-0283
Museq_DK105_EP1_1	DK105	Zm00016a043174	9	Row_02	162391636	162391644	15	11	2045	G-0035	BonnMu-9-G-0035
Museq_DK105_EP1_1	DK105	Zm00016a043174	9	Col_11	162391636	162391644	21	20	2045	G-0035	BonnMu-9-G-0035
Museq_DK105_EP1_1	DK105	Zm00016a043175	9	Row_11	162457695	162457703	9	7	8487	G-0252	BonnMu-9-G-0252
Museq_DK105_EP1_1	DK105	Zm00016a043175	9	Col_12	162457695	162457703	12	11	8487	G-0252	BonnMu-9-G-0252
Museq_DK105_EP1_1	DK105	Zm00016a043176	9	Row_03	162466253	162466261	9	15	2394	G-0061	BonnMu-9-G-0061
Museq_DK105_EP1_1	DK105	Zm00016a043176	9	Col_13	162466253	162466261	17	9	2394	G-0061	BonnMu-9-G-0061
Museq_DK105_EP1_1	DK105	Zm00016a043178	9	Row_16	162497641	162497649	2	9	2308	G-0369	BonnMu-9-G-0369
Museq_DK105_EP1_1	DK105	Zm00016a043178	9	Col_09	162497641	162497649	2	15	2308	G-0369	BonnMu-9-G-0369
Museq_DK105_EP1_1	DK105	Zm00016a043178	9	Row_01	162497877	162497885	3	14	2308	G-0021	BonnMu-9-G-0021
Museq_DK105_EP1_1	DK105	Zm00016a043178	9	Col_21	162497877	162497885	2	4	2308	G-0021	BonnMu-9-G-0021
Museq_DK105_EP1_1	DK105	Zm00016a043178	9	Row_09	162497911	162497919	4	7	2308	G-0207	BonnMu-9-G-0207
Museq_DK105_EP1_1	DK105	Zm00016a043178	9	Col_15	162497911	162497919	5	3	2308	G-0207	BonnMu-9-G-0207
Museq_DK105_EP1_1	DK105	Zm00016a043178	9	Row_16	162498221	162498229	5	12	2308	G-0369	BonnMu-9-G-0369
Museq_DK105_EP1_1	DK105	Zm00016a043178	9	Col_09	162498221	162498229	8	4	2308	G-0369	BonnMu-9-G-0369
Museq_DK105_EP1_1	DK105	Zm00016a043179	9	Row_16	162498221	162498229	5	12	225	G-0369	BonnMu-9-G-0369
Museq_DK105_EP1_1	DK105	Zm00016a043179	9	Col_09	162498221	162498229	8	4	225	G-0369	BonnMu-9-G-0369
Museq_DK105_EP1_1	DK105	Zm00016a043185	9	Row_12	162577858	162577866	12	4	719	G-0279	BonnMu-9-G-0279
Museq_DK105_EP1_1	DK105	Zm00016a043185	9	Col_15	162577858	162577866	2	2	719	G-0279	BonnMu-9-G-0279
Museq_DK105_EP1_1	DK105	Zm00016a043186	9	Row_12	162577858	162577866	12	4	498	G-0279	BonnMu-9-G-0279
Museq_DK105_EP1_1	DK105	Zm00016a043186	9	Col_15	162577858	162577866	2	2	498	G-0279	BonnMu-9-G-0279
Museq_DK105_EP1_1	DK105	Zm00016a043186	9	Row_07	162578448	162578456	52	23	498	G-0156	BonnMu-9-G-0156
Museq_DK105_EP1_1	DK105	Zm00016a043186	9	Col_12	162578448	162578456	83	82	498	G-0156	BonnMu-9-G-0156
Museq_DK105_EP1_1	DK105	Zm00016a043191	9	Row_16	162695425	162695433	5	4	4548	G-0364	BonnMu-9-G-0364
Museq_DK105_EP1_1	DK105	Zm00016a043191	9	Col_04	162695425	162695433	4	2	4548	G-0364	BonnMu-9-G-0364
Museq_DK105_EP1_1	DK105	Zm00016a043191	9	Row_17	162695565	162695573	6	7	4548	G-0404	BonnMu-9-G-0404
Museq_DK105_EP1_1	DK105	Zm00016a043191	9	Col_20	162695565	162695573	4	5	4548	G-0404	BonnMu-9-G-0404
Museq_DK105_EP1_1	DK105	Zm00016a043192	9	Row_07	162721824	162721832	10	9	5750	G-0168	BonnMu-9-G-0168
Museq_DK105_EP1_1	DK105	Zm00016a043192	9	Col_24	162721824	162721832	3	8	5750	G-0168	BonnMu-9-G-0168
Museq_DK105_EP1_1	DK105	Zm00016a043192	9	Row_10	162721968	162721976	32	6	5750	G-0223	BonnMu-9-G-0223
Museq_DK105_EP1_1	DK105	Zm00016a043192	9	Col_07	162721968	162721976	32	12	5750	G-0223	BonnMu-9-G-0223
Museq_DK105_EP1_1	DK105	Zm00016a043207	9	Row_19	163026484	163026492	3	7	2465	G-0437	BonnMu-9-G-0437
Museq_DK105_EP1_1	DK105	Zm00016a043207	9	Col_05	163026484	163026492	8	5	2465	G-0437	BonnMu-9-G-0437
Museq_DK105_EP1_1	DK105	Zm00016a043207	9	Row_16	163026545	163026553	10	13	2465	G-0378	BonnMu-9-G-0378
Museq_DK105_EP1_1	DK105	Zm00016a043207	9	Col_18	163026545	163026553	32	18	2465	G-0378	BonnMu-9-G-0378
Museq_DK105_EP1_1	DK105	Zm00016a043210	9	Row_04	163069514	163069522	7	5	939	G-0085	BonnMu-9-G-0085
Museq_DK105_EP1_1	DK105	Zm00016a043210	9	Col_13	163069514	163069522	4	3	939	G-0085	BonnMu-9-G-0085
Museq_DK105_EP1_1	DK105	Zm00016a043210	9	Row_19	163069516	163069524	6	3	939	G-0454	BonnMu-9-G-0454
Museq_DK105_EP1_1	DK105	Zm00016a043210	9	Col_22	163069516	163069524	10	7	939	G-0454	BonnMu-9-G-0454
Museq_DK105_EP1_1	DK105	Zm00016a043212	9	Row_01	163158280	163158288	4	8	3320	G-0011	BonnMu-9-G-0011
Museq_DK105_EP1_1	DK105	Zm00016a043212	9	Col_11	163158280	163158288	4	15	3320	G-0011	BonnMu-9-G-0011
Museq_DK105_EP1_1	DK105	Zm00016a043212	9	Row_10	163158456	163158464	2	6	3320	G-0223	BonnMu-9-G-0223
Museq_DK105_EP1_1	DK105	Zm00016a043212	9	Col_07	163158456	163158464	7	5	3320	G-0223	BonnMu-9-G-0223
Museq_DK105_EP1_1	DK105	Zm00016a043213	9	Row_17	163169646	163169654	3	2	3878	G-0394	BonnMu-9-G-0394
Museq_DK105_EP1_1	DK105	Zm00016a043213	9	Col_10	163169646	163169654	6	2	3878	G-0394	BonnMu-9-G-0394
Museq_DK105_EP1_1	DK105	Zm00016a043214	9	Row_17	163169646	163169654	3	2	993	G-0394	BonnMu-9-G-0394
Museq_DK105_EP1_1	DK105	Zm00016a043214	9	Col_10	163169646	163169654	6	2	993	G-0394	BonnMu-9-G-0394
Museq_DK105_EP1_1	DK105	Zm00016a043215	9	Row_13	163185285	163185293	7	2	201	G-0292	BonnMu-9-G-0292
Museq_DK105_EP1_1	DK105	Zm00016a043215	9	Col_04	163185285	163185293	7	5	201	G-0292	BonnMu-9-G-0292
Museq_DK105_EP1_1	DK105	Zm00016a043220	9	Row_14	163253565	163253573	7	3	4348	G-0313	BonnMu-9-G-0313
Museq_DK105_EP1_1	DK105	Zm00016a043220	9	Col_01	163253565	163253573	9	20	4348	G-0313	BonnMu-9-G-0313
Museq_DK105_EP1_1	DK105	Zm00016a043220	9	Row_04	163253633	163253641	2	4	4348	G-0078	BonnMu-9-G-0078
Museq_DK105_EP1_1	DK105	Zm00016a043220	9	Col_06	163253633	163253641	5	4	4348	G-0078	BonnMu-9-G-0078
Museq_DK105_EP1_1	DK105	Zm00016a043221	9	Row_02	163257366	163257374	2	17	2874	G-0038	BonnMu-9-G-0038
Museq_DK105_EP1_1	DK105	Zm00016a043221	9	Col_14	163257366	163257374	9	6	2874	G-0038	BonnMu-9-G-0038
Museq_DK105_EP1_1	DK105	Zm00016a043221	9	Row_05	163257482	163257490	13	9	2874	G-0109	BonnMu-9-G-0109
Museq_DK105_EP1_1	DK105	Zm00016a043221	9	Col_13	163257482	163257490	2	19	2874	G-0109	BonnMu-9-G-0109
Museq_DK105_EP1_1	DK105	Zm00016a043222	9	Row_10	163296838	163296846	7	6	3700	G-0221	BonnMu-9-G-0221
Museq_DK105_EP1_1	DK105	Zm00016a043222	9	Col_05	163296838	163296846	14	28	3700	G-0221	BonnMu-9-G-0221
Museq_DK105_EP1_1	DK105	Zm00016a043222	9	Row_15	163297090	163297098	28	41	3700	G-0340	BonnMu-9-G-0340
Museq_DK105_EP1_1	DK105	Zm00016a043222	9	Col_04	163297090	163297098	44	37	3700	G-0340	BonnMu-9-G-0340
Museq_DK105_EP1_1	DK105	Zm00016a043222	9	Row_13	163297141	163297149	4	2	3700	G-0290	BonnMu-9-G-0290
Museq_DK105_EP1_1	DK105	Zm00016a043222	9	Col_02	163297141	163297149	10	3	3700	G-0290	BonnMu-9-G-0290
Museq_DK105_EP1_1	DK105	Zm00016a043224	9	Row_06	163369866	163369874	3	15	588	G-0131	BonnMu-9-G-0131
Museq_DK105_EP1_1	DK105	Zm00016a043224	9	Col_11	163369866	163369874	2	5	588	G-0131	BonnMu-9-G-0131
Museq_DK105_EP1_1	DK105	Zm00016a043228	9	Row_01	163490701	163490709	7	4	493	G-0014	BonnMu-9-G-0014
Museq_DK105_EP1_1	DK105	Zm00016a043228	9	Col_14	163490701	163490709	14	8	493	G-0014	BonnMu-9-G-0014
Museq_DK105_EP1_1	DK105	Zm00016a043229	9	Row_12	163523113	163523121	5	2	1287	G-0285	BonnMu-9-G-0285
Museq_DK105_EP1_1	DK105	Zm00016a043229	9	Col_21	163523113	163523121	3	2	1287	G-0285	BonnMu-9-G-0285
Museq_DK105_EP1_1	DK105	Zm00016a043230	9	Row_12	163523113	163523121	5	2	2138	G-0285	BonnMu-9-G-0285
Museq_DK105_EP1_1	DK105	Zm00016a043230	9	Col_21	163523113	163523121	3	2	2138	G-0285	BonnMu-9-G-0285
Museq_DK105_EP1_1	DK105	Zm00016a043238	9	Row_01	163762672	163762680	2	6	2751	G-0016	BonnMu-9-G-0016
Museq_DK105_EP1_1	DK105	Zm00016a043238	9	Col_16	163762672	163762680	7	4	2751	G-0016	BonnMu-9-G-0016
Museq_DK105_EP1_1	DK105	Zm00016a043238	9	Row_14	163763185	163763193	7	2	2751	G-0317	BonnMu-9-G-0317
Museq_DK105_EP1_1	DK105	Zm00016a043238	9	Col_05	163763185	163763193	6	4	2751	G-0317	BonnMu-9-G-0317
Museq_DK105_EP1_1	DK105	Zm00016a043239	9	Row_01	163768912	163768920	6	2	2740	G-0014	BonnMu-9-G-0014
Museq_DK105_EP1_1	DK105	Zm00016a043239	9	Col_14	163768912	163768920	5	3	2740	G-0014	BonnMu-9-G-0014
Museq_DK105_EP1_1	DK105	Zm00016a043239	9	Row_04	163769373	163769381	7	6	2740	G-0080	BonnMu-9-G-0080
Museq_DK105_EP1_1	DK105	Zm00016a043239	9	Col_08	163769373	163769381	3	6	2740	G-0080	BonnMu-9-G-0080
Museq_DK105_EP1_1	DK105	Zm00016a043239	9	Row_06	163769405	163769413	12	5	2740	G-0142	BonnMu-9-G-0142
Museq_DK105_EP1_1	DK105	Zm00016a043239	9	Col_22	163769405	163769413	11	4	2740	G-0142	BonnMu-9-G-0142
Museq_DK105_EP1_1	DK105	Zm00016a043240	9	Row_11	163771971	163771979	2	2	372	G-0253	BonnMu-9-G-0253
Museq_DK105_EP1_1	DK105	Zm00016a043240	9	Col_13	163771971	163771979	47	14	372	G-0253	BonnMu-9-G-0253
Museq_DK105_EP1_1	DK105	Zm00016a043241	9	Row_02	163774693	163774701	9	8	1458	G-0047	BonnMu-9-G-0047
Museq_DK105_EP1_1	DK105	Zm00016a043241	9	Col_23	163774693	163774701	11	2	1458	G-0047	BonnMu-9-G-0047
Museq_DK105_EP1_1	DK105	Zm00016a043242	9	Row_06	163785276	163785284	10	3	4657	G-0131	BonnMu-9-G-0131
Museq_DK105_EP1_1	DK105	Zm00016a043242	9	Col_11	163785276	163785284	8	6	4657	G-0131	BonnMu-9-G-0131
Museq_DK105_EP1_1	DK105	Zm00016a043243	9	Row_06	163785276	163785284	10	3	3576	G-0131	BonnMu-9-G-0131
Museq_DK105_EP1_1	DK105	Zm00016a043243	9	Col_11	163785276	163785284	8	6	3576	G-0131	BonnMu-9-G-0131
Museq_DK105_EP1_1	DK105	Zm00016a043243	9	Row_07	163787306	163787314	2	9	3576	G-0148	BonnMu-9-G-0148
Museq_DK105_EP1_1	DK105	Zm00016a043243	9	Col_04	163787306	163787314	7	3	3576	G-0148	BonnMu-9-G-0148
Museq_DK105_EP1_1	DK105	Zm00016a043243	9	Row_13	163788193	163788201	93	59	3576	G-0304	BonnMu-9-G-0304
Museq_DK105_EP1_1	DK105	Zm00016a043243	9	Col_16	163788193	163788201	47	35	3576	G-0304	BonnMu-9-G-0304
Museq_DK105_EP1_1	DK105	Zm00016a043243	9	Row_13	163788492	163788500	9	12	3576	G-0293	BonnMu-9-G-0293
Museq_DK105_EP1_1	DK105	Zm00016a043243	9	Col_05	163788492	163788500	7	4	3576	G-0293	BonnMu-9-G-0293
Museq_DK105_EP1_1	DK105	Zm00016a043244	9	Row_13	163788193	163788201	93	59	6024	G-0304	BonnMu-9-G-0304
Museq_DK105_EP1_1	DK105	Zm00016a043244	9	Col_16	163788193	163788201	47	35	6024	G-0304	BonnMu-9-G-0304
Museq_DK105_EP1_1	DK105	Zm00016a043244	9	Row_13	163788492	163788500	9	12	6024	G-0293	BonnMu-9-G-0293
Museq_DK105_EP1_1	DK105	Zm00016a043244	9	Col_05	163788492	163788500	7	4	6024	G-0293	BonnMu-9-G-0293
Museq_DK105_EP1_1	DK105	Zm00016a043244	9	Row_01	163795574	163795582	10	4	6024	G-0015	BonnMu-9-G-0015
Museq_DK105_EP1_1	DK105	Zm00016a043244	9	Col_15	163795574	163795582	9	10	6024	G-0015	BonnMu-9-G-0015
Museq_DK105_EP1_1	DK105	Zm00016a043244	9	Row_03	163795590	163795598	7	7	6024	G-0064	BonnMu-9-G-0064
Museq_DK105_EP1_1	DK105	Zm00016a043244	9	Col_16	163795590	163795598	3	5	6024	G-0064	BonnMu-9-G-0064
Museq_DK105_EP1_1	DK105	Zm00016a043244	9	Row_16	163795785	163795793	3	4	6024	G-0375	BonnMu-9-G-0375
Museq_DK105_EP1_1	DK105	Zm00016a043244	9	Col_15	163795785	163795793	3	2	6024	G-0375	BonnMu-9-G-0375
Museq_DK105_EP1_1	DK105	Zm00016a043244	9	Row_05	163795804	163795812	16	4	6024	G-0106	BonnMu-9-G-0106
Museq_DK105_EP1_1	DK105	Zm00016a043244	9	Col_10	163795804	163795812	3	2	6024	G-0106	BonnMu-9-G-0106
Museq_DK105_EP1_1	DK105	Zm00016a043244	9	Row_13	163796004	163796012	7	2	6024	G-0296	BonnMu-9-G-0296
Museq_DK105_EP1_1	DK105	Zm00016a043244	9	Col_08	163796004	163796012	12	4	6024	G-0296	BonnMu-9-G-0296
Museq_DK105_EP1_1	DK105	Zm00016a043244	9	Row_03	163796266	163796274	15	21	6024	G-0062	BonnMu-9-G-0062
Museq_DK105_EP1_1	DK105	Zm00016a043244	9	Col_14	163796266	163796274	19	9	6024	G-0062	BonnMu-9-G-0062
Museq_DK105_EP1_1	DK105	Zm00016a043245	9	Row_01	163795574	163795582	10	4	857	G-0015	BonnMu-9-G-0015
Museq_DK105_EP1_1	DK105	Zm00016a043245	9	Col_15	163795574	163795582	9	10	857	G-0015	BonnMu-9-G-0015
Museq_DK105_EP1_1	DK105	Zm00016a043245	9	Row_03	163795590	163795598	7	7	857	G-0064	BonnMu-9-G-0064
Museq_DK105_EP1_1	DK105	Zm00016a043245	9	Col_16	163795590	163795598	3	5	857	G-0064	BonnMu-9-G-0064
Museq_DK105_EP1_1	DK105	Zm00016a043245	9	Row_16	163795785	163795793	3	4	857	G-0375	BonnMu-9-G-0375
Museq_DK105_EP1_1	DK105	Zm00016a043245	9	Col_15	163795785	163795793	3	2	857	G-0375	BonnMu-9-G-0375
Museq_DK105_EP1_1	DK105	Zm00016a043245	9	Row_05	163795804	163795812	16	4	857	G-0106	BonnMu-9-G-0106
Museq_DK105_EP1_1	DK105	Zm00016a043245	9	Col_10	163795804	163795812	3	2	857	G-0106	BonnMu-9-G-0106
Museq_DK105_EP1_1	DK105	Zm00016a043245	9	Row_13	163796004	163796012	7	2	857	G-0296	BonnMu-9-G-0296
Museq_DK105_EP1_1	DK105	Zm00016a043245	9	Col_08	163796004	163796012	12	4	857	G-0296	BonnMu-9-G-0296
Museq_DK105_EP1_1	DK105	Zm00016a043245	9	Row_03	163796266	163796274	15	21	857	G-0062	BonnMu-9-G-0062
Museq_DK105_EP1_1	DK105	Zm00016a043245	9	Col_14	163796266	163796274	19	9	857	G-0062	BonnMu-9-G-0062
Museq_DK105_EP1_1	DK105	Zm00016a043246	9	Row_01	163795574	163795582	10	4	2186	G-0015	BonnMu-9-G-0015
Museq_DK105_EP1_1	DK105	Zm00016a043246	9	Col_15	163795574	163795582	9	10	2186	G-0015	BonnMu-9-G-0015
Museq_DK105_EP1_1	DK105	Zm00016a043246	9	Row_03	163795590	163795598	7	7	2186	G-0064	BonnMu-9-G-0064
Museq_DK105_EP1_1	DK105	Zm00016a043246	9	Col_16	163795590	163795598	3	5	2186	G-0064	BonnMu-9-G-0064
Museq_DK105_EP1_1	DK105	Zm00016a043246	9	Row_16	163795785	163795793	3	4	2186	G-0375	BonnMu-9-G-0375
Museq_DK105_EP1_1	DK105	Zm00016a043246	9	Col_15	163795785	163795793	3	2	2186	G-0375	BonnMu-9-G-0375
Museq_DK105_EP1_1	DK105	Zm00016a043246	9	Row_05	163795804	163795812	16	4	2186	G-0106	BonnMu-9-G-0106
Museq_DK105_EP1_1	DK105	Zm00016a043246	9	Col_10	163795804	163795812	3	2	2186	G-0106	BonnMu-9-G-0106
Museq_DK105_EP1_1	DK105	Zm00016a043246	9	Row_13	163796004	163796012	7	2	2186	G-0296	BonnMu-9-G-0296
Museq_DK105_EP1_1	DK105	Zm00016a043246	9	Col_08	163796004	163796012	12	4	2186	G-0296	BonnMu-9-G-0296
Museq_DK105_EP1_1	DK105	Zm00016a043246	9	Row_03	163796266	163796274	15	21	2186	G-0062	BonnMu-9-G-0062
Museq_DK105_EP1_1	DK105	Zm00016a043246	9	Col_14	163796266	163796274	19	9	2186	G-0062	BonnMu-9-G-0062
Museq_DK105_EP1_1	DK105	Zm00016a043246	9	Row_13	163801024	163801032	11	16	2186	G-0304	BonnMu-9-G-0304
Museq_DK105_EP1_1	DK105	Zm00016a043246	9	Col_16	163801024	163801032	10	11	2186	G-0304	BonnMu-9-G-0304
Museq_DK105_EP1_1	DK105	Zm00016a043246	9	Row_13	163801142	163801150	3	4	2186	G-0290	BonnMu-9-G-0290
Museq_DK105_EP1_1	DK105	Zm00016a043246	9	Col_02	163801142	163801150	8	2	2186	G-0290	BonnMu-9-G-0290
Museq_DK105_EP1_1	DK105	Zm00016a043247	9	Row_13	163801024	163801032	11	16	3281	G-0304	BonnMu-9-G-0304
Museq_DK105_EP1_1	DK105	Zm00016a043247	9	Col_16	163801024	163801032	10	11	3281	G-0304	BonnMu-9-G-0304
Museq_DK105_EP1_1	DK105	Zm00016a043247	9	Row_13	163801142	163801150	3	4	3281	G-0290	BonnMu-9-G-0290
Museq_DK105_EP1_1	DK105	Zm00016a043247	9	Col_02	163801142	163801150	8	2	3281	G-0290	BonnMu-9-G-0290
Museq_DK105_EP1_1	DK105	Zm00016a043248	9	Row_08	163809220	163809228	2	8	3289	G-0183	BonnMu-9-G-0183
Museq_DK105_EP1_1	DK105	Zm00016a043248	9	Col_15	163809220	163809228	9	4	3289	G-0183	BonnMu-9-G-0183
Museq_DK105_EP1_1	DK105	Zm00016a043248	9	Row_07	163809357	163809365	9	26	3289	G-0145	BonnMu-9-G-0145
Museq_DK105_EP1_1	DK105	Zm00016a043248	9	Col_01	163809357	163809365	11	12	3289	G-0145	BonnMu-9-G-0145
Museq_DK105_EP1_1	DK105	Zm00016a043249	9	Row_06	163817940	163817948	2	7	2075	G-0140	BonnMu-9-G-0140
Museq_DK105_EP1_1	DK105	Zm00016a043249	9	Col_20	163817940	163817948	17	9	2075	G-0140	BonnMu-9-G-0140
Museq_DK105_EP1_1	DK105	Zm00016a043250	9	Row_06	163817940	163817948	2	7	993	G-0140	BonnMu-9-G-0140
Museq_DK105_EP1_1	DK105	Zm00016a043250	9	Col_20	163817940	163817948	17	9	993	G-0140	BonnMu-9-G-0140
Museq_DK105_EP1_1	DK105	Zm00016a043252	9	Row_14	163886335	163886343	39	20	1614	G-0320	BonnMu-9-G-0320
Museq_DK105_EP1_1	DK105	Zm00016a043252	9	Col_08	163886335	163886343	25	20	1614	G-0320	BonnMu-9-G-0320
Museq_DK105_EP1_1	DK105	Zm00016a043256	9	Row_13	163956082	163956090	12	12	5435	G-0305	BonnMu-9-G-0305
Museq_DK105_EP1_1	DK105	Zm00016a043256	9	Col_17	163956082	163956090	11	6	5435	G-0305	BonnMu-9-G-0305
Museq_DK105_EP1_1	DK105	Zm00016a043256	9	Row_02	163956108	163956116	8	2	5435	G-0045	BonnMu-9-G-0045
Museq_DK105_EP1_1	DK105	Zm00016a043256	9	Col_21	163956108	163956116	3	5	5435	G-0045	BonnMu-9-G-0045
Museq_DK105_EP1_1	DK105	Zm00016a043256	9	Row_01	163956116	163956124	5	7	5435	G-0022	BonnMu-9-G-0022
Museq_DK105_EP1_1	DK105	Zm00016a043256	9	Col_22	163956116	163956124	2	2	5435	G-0022	BonnMu-9-G-0022
Museq_DK105_EP1_1	DK105	Zm00016a043258	9	Row_08	163998834	163998842	4	3	7900	G-0184	BonnMu-9-G-0184
Museq_DK105_EP1_1	DK105	Zm00016a043258	9	Col_16	163998834	163998842	4	3	7900	G-0184	BonnMu-9-G-0184
Museq_DK105_EP1_1	DK105	Zm00016a043259	9	Row_13	164040809	164040817	4	2	5565	G-0289	BonnMu-9-G-0289
Museq_DK105_EP1_1	DK105	Zm00016a043259	9	Col_01	164040809	164040817	22	18	5565	G-0289	BonnMu-9-G-0289
Museq_DK105_EP1_1	DK105	Zm00016a043262	9	Row_19	164065636	164065644	4	2	2908	G-0439	BonnMu-9-G-0439
Museq_DK105_EP1_1	DK105	Zm00016a043262	9	Col_07	164065636	164065644	3	5	2908	G-0439	BonnMu-9-G-0439
Museq_DK105_EP1_1	DK105	Zm00016a043265	9	Row_09	164106779	164106787	2	6	2209	G-0203	BonnMu-9-G-0203
Museq_DK105_EP1_1	DK105	Zm00016a043265	9	Col_11	164106779	164106787	4	3	2209	G-0203	BonnMu-9-G-0203
Museq_DK105_EP1_1	DK105	Zm00016a043267	9	Row_10	164180772	164180780	2	4	1603	G-0217	BonnMu-9-G-0217
Museq_DK105_EP1_1	DK105	Zm00016a043267	9	Col_01	164180772	164180780	4	3	1603	G-0217	BonnMu-9-G-0217
Museq_DK105_EP1_1	DK105	Zm00016a043267	9	Row_04	164181535	164181543	10	2	1603	G-0078	BonnMu-9-G-0078
Museq_DK105_EP1_1	DK105	Zm00016a043267	9	Col_06	164181535	164181543	6	3	1603	G-0078	BonnMu-9-G-0078
Museq_DK105_EP1_1	DK105	Zm00016a043268	9	Row_01	164202035	164202043	4	2	15044	G-0013	BonnMu-9-G-0013
Museq_DK105_EP1_1	DK105	Zm00016a043268	9	Col_13	164202035	164202043	3	2	15044	G-0013	BonnMu-9-G-0013
Museq_DK105_EP1_1	DK105	Zm00016a043268	9	Row_07	164202088	164202096	5	2	15044	G-0158	BonnMu-9-G-0158
Museq_DK105_EP1_1	DK105	Zm00016a043268	9	Col_14	164202088	164202096	3	2	15044	G-0158	BonnMu-9-G-0158
Museq_DK105_EP1_1	DK105	Zm00016a043268	9	Row_07	164202091	164202099	4	2	15044	G-0153	BonnMu-9-G-0153
Museq_DK105_EP1_1	DK105	Zm00016a043268	9	Col_09	164202091	164202099	2	2	15044	G-0153	BonnMu-9-G-0153
Museq_DK105_EP1_1	DK105	Zm00016a043268	9	Row_01	164202945	164202953	6	2	15044	G-0002	BonnMu-9-G-0002
Museq_DK105_EP1_1	DK105	Zm00016a043268	9	Col_02	164202945	164202953	3	6	15044	G-0002	BonnMu-9-G-0002
Museq_DK105_EP1_1	DK105	Zm00016a043268	9	Row_09	164203035	164203043	6	8	15044	G-0216	BonnMu-9-G-0216
Museq_DK105_EP1_1	DK105	Zm00016a043268	9	Col_24	164203035	164203043	3	5	15044	G-0216	BonnMu-9-G-0216
Museq_DK105_EP1_1	DK105	Zm00016a043269	9	Row_10	164210781	164210789	8	14	3762	G-0240	BonnMu-9-G-0240
Museq_DK105_EP1_1	DK105	Zm00016a043269	9	Col_24	164210781	164210789	13	14	3762	G-0240	BonnMu-9-G-0240
Museq_DK105_EP1_1	DK105	Zm00016a043269	9	Row_08	164214233	164214241	3	7	3762	G-0174	BonnMu-9-G-0174
Museq_DK105_EP1_1	DK105	Zm00016a043269	9	Col_06	164214233	164214241	7	3	3762	G-0174	BonnMu-9-G-0174
Museq_DK105_EP1_1	DK105	Zm00016a043270	9	Row_18	164219841	164219849	2	5	1636	G-0425	BonnMu-9-G-0425
Museq_DK105_EP1_1	DK105	Zm00016a043270	9	Col_17	164219841	164219849	13	7	1636	G-0425	BonnMu-9-G-0425
Museq_DK105_EP1_1	DK105	Zm00016a043270	9	Row_10	164220070	164220078	4	2	1636	G-0224	BonnMu-9-G-0224
Museq_DK105_EP1_1	DK105	Zm00016a043270	9	Col_08	164220070	164220078	2	6	1636	G-0224	BonnMu-9-G-0224
Museq_DK105_EP1_1	DK105	Zm00016a043270	9	Row_05	164220119	164220127	50	41	1636	G-0102	BonnMu-9-G-0102
Museq_DK105_EP1_1	DK105	Zm00016a043270	9	Col_06	164220119	164220127	26	22	1636	G-0102	BonnMu-9-G-0102
Museq_DK105_EP1_1	DK105	Zm00016a043270	9	Row_04	164220192	164220200	4	3	1636	G-0078	BonnMu-9-G-0078
Museq_DK105_EP1_1	DK105	Zm00016a043270	9	Col_06	164220192	164220200	2	3	1636	G-0078	BonnMu-9-G-0078
Museq_DK105_EP1_1	DK105	Zm00016a043271	9	Row_18	164219841	164219849	2	5	1230	G-0425	BonnMu-9-G-0425
Museq_DK105_EP1_1	DK105	Zm00016a043271	9	Col_17	164219841	164219849	13	7	1230	G-0425	BonnMu-9-G-0425
Museq_DK105_EP1_1	DK105	Zm00016a043271	9	Row_10	164220070	164220078	4	2	1230	G-0224	BonnMu-9-G-0224
Museq_DK105_EP1_1	DK105	Zm00016a043271	9	Col_08	164220070	164220078	2	6	1230	G-0224	BonnMu-9-G-0224
Museq_DK105_EP1_1	DK105	Zm00016a043271	9	Row_05	164220119	164220127	50	41	1230	G-0102	BonnMu-9-G-0102
Museq_DK105_EP1_1	DK105	Zm00016a043271	9	Col_06	164220119	164220127	26	22	1230	G-0102	BonnMu-9-G-0102
Museq_DK105_EP1_1	DK105	Zm00016a043271	9	Row_04	164220192	164220200	4	3	1230	G-0078	BonnMu-9-G-0078
Museq_DK105_EP1_1	DK105	Zm00016a043271	9	Col_06	164220192	164220200	2	3	1230	G-0078	BonnMu-9-G-0078
Museq_DK105_EP1_1	DK105	Zm00016a043273	9	Row_13	164235189	164235197	2	4	4654	G-0298	BonnMu-9-G-0298
Museq_DK105_EP1_1	DK105	Zm00016a043273	9	Col_10	164235189	164235197	8	2	4654	G-0298	BonnMu-9-G-0298
Museq_DK105_EP1_1	DK105	Zm00016a043273	9	Row_10	164235191	164235199	12	10	4654	G-0228	BonnMu-9-G-0228
Museq_DK105_EP1_1	DK105	Zm00016a043273	9	Col_12	164235191	164235199	2	10	4654	G-0228	BonnMu-9-G-0228
Museq_DK105_EP1_1	DK105	Zm00016a043277	9	Row_01	164302426	164302434	14	2	908	G-0003	BonnMu-9-G-0003
Museq_DK105_EP1_1	DK105	Zm00016a043277	9	Col_03	164302426	164302434	24	18	908	G-0003	BonnMu-9-G-0003
Museq_DK105_EP1_1	DK105	Zm00016a043278	9	Row_13	164319698	164319706	10	20	882	G-0296	BonnMu-9-G-0296
Museq_DK105_EP1_1	DK105	Zm00016a043278	9	Col_08	164319698	164319706	13	10	882	G-0296	BonnMu-9-G-0296
Museq_DK105_EP1_1	DK105	Zm00016a043278	9	Row_07	164320189	164320197	9	6	882	G-0160	BonnMu-9-G-0160
Museq_DK105_EP1_1	DK105	Zm00016a043278	9	Col_16	164320189	164320197	7	2	882	G-0160	BonnMu-9-G-0160
Museq_DK105_EP1_1	DK105	Zm00016a043278	9	Row_01	164320249	164320257	4	6	882	G-0024	BonnMu-9-G-0024
Museq_DK105_EP1_1	DK105	Zm00016a043278	9	Col_24	164320249	164320257	2	5	882	G-0024	BonnMu-9-G-0024
Museq_DK105_EP1_1	DK105	Zm00016a043279	9	Row_11	164325170	164325178	3	10	2810	G-0250	BonnMu-9-G-0250
Museq_DK105_EP1_1	DK105	Zm00016a043279	9	Col_10	164325170	164325178	5	7	2810	G-0250	BonnMu-9-G-0250
Museq_DK105_EP1_1	DK105	Zm00016a043279	9	Row_12	164325723	164325731	6	3	2810	G-0287	BonnMu-9-G-0287
Museq_DK105_EP1_1	DK105	Zm00016a043279	9	Col_23	164325723	164325731	5	3	2810	G-0287	BonnMu-9-G-0287
Museq_DK105_EP1_1	DK105	Zm00016a043279	9	Row_06	164325737	164325745	2	13	2810	G-0124	BonnMu-9-G-0124
Museq_DK105_EP1_1	DK105	Zm00016a043279	9	Col_04	164325737	164325745	4	12	2810	G-0124	BonnMu-9-G-0124
Museq_DK105_EP1_1	DK105	Zm00016a043279	9	Row_09	164325739	164325747	2	5	2810	G-0210	BonnMu-9-G-0210
Museq_DK105_EP1_1	DK105	Zm00016a043279	9	Col_18	164325739	164325747	8	8	2810	G-0210	BonnMu-9-G-0210
Museq_DK105_EP1_1	DK105	Zm00016a043279	9	Row_14	164325756	164325764	28	34	2810	G-0335	BonnMu-9-G-0335
Museq_DK105_EP1_1	DK105	Zm00016a043279	9	Col_23	164325756	164325764	12	14	2810	G-0335	BonnMu-9-G-0335
Museq_DK105_EP1_1	DK105	Zm00016a043279	9	Row_05	164325828	164325836	3	2	2810	G-0103	BonnMu-9-G-0103
Museq_DK105_EP1_1	DK105	Zm00016a043279	9	Col_07	164325828	164325836	4	3	2810	G-0103	BonnMu-9-G-0103
Museq_DK105_EP1_1	DK105	Zm00016a043280	9	Row_16	164350874	164350882	4	5	1113	G-0376	BonnMu-9-G-0376
Museq_DK105_EP1_1	DK105	Zm00016a043280	9	Col_16	164350874	164350882	2	3	1113	G-0376	BonnMu-9-G-0376
Museq_DK105_EP1_1	DK105	Zm00016a043280	9	Row_12	164351947	164351955	5	11	1113	G-0276	BonnMu-9-G-0276
Museq_DK105_EP1_1	DK105	Zm00016a043280	9	Col_12	164351947	164351955	8	5	1113	G-0276	BonnMu-9-G-0276
Museq_DK105_EP1_1	DK105	Zm00016a043282	9	Row_11	164398024	164398032	6	10	2931	G-0253	BonnMu-9-G-0253
Museq_DK105_EP1_1	DK105	Zm00016a043282	9	Col_13	164398024	164398032	3	9	2931	G-0253	BonnMu-9-G-0253
Museq_DK105_EP1_1	DK105	Zm00016a043282	9	Row_16	164398487	164398495	5	7	2931	G-0362	BonnMu-9-G-0362
Museq_DK105_EP1_1	DK105	Zm00016a043282	9	Col_02	164398487	164398495	16	7	2931	G-0362	BonnMu-9-G-0362
Museq_DK105_EP1_1	DK105	Zm00016a043283	9	Row_06	164417181	164417189	3	2	3178	G-0126	BonnMu-9-G-0126
Museq_DK105_EP1_1	DK105	Zm00016a043283	9	Col_06	164417181	164417189	2	11	3178	G-0126	BonnMu-9-G-0126
Museq_DK105_EP1_1	DK105	Zm00016a043285	9	Row_09	164467789	164467797	29	12	2391	G-0195	BonnMu-9-G-0195
Museq_DK105_EP1_1	DK105	Zm00016a043285	9	Col_03	164467789	164467797	25	16	2391	G-0195	BonnMu-9-G-0195
Museq_DK105_EP1_1	DK105	Zm00016a043285	9	Row_03	164468034	164468042	25	25	2391	G-0054	BonnMu-9-G-0054
Museq_DK105_EP1_1	DK105	Zm00016a043285	9	Col_06	164468034	164468042	2	10	2391	G-0054	BonnMu-9-G-0054
Museq_DK105_EP1_1	DK105	Zm00016a043287	9	Row_01	164484920	164484928	24	35	2910	G-0015	BonnMu-9-G-0015
Museq_DK105_EP1_1	DK105	Zm00016a043287	9	Col_15	164484920	164484928	7	21	2910	G-0015	BonnMu-9-G-0015
Museq_DK105_EP1_1	DK105	Zm00016a043287	9	Row_02	164485807	164485815	42	37	2910	G-0035	BonnMu-9-G-0035
Museq_DK105_EP1_1	DK105	Zm00016a043287	9	Col_11	164485807	164485815	43	30	2910	G-0035	BonnMu-9-G-0035
Museq_DK105_EP1_1	DK105	Zm00016a043288	9	Row_04	164500746	164500754	2	6	7780	G-0076	BonnMu-9-G-0076
Museq_DK105_EP1_1	DK105	Zm00016a043288	9	Col_04	164500746	164500754	6	11	7780	G-0076	BonnMu-9-G-0076
Museq_DK105_EP1_1	DK105	Zm00016a043293	9	Row_14	164598438	164598446	36	26	2937	G-0320	BonnMu-9-G-0320
Museq_DK105_EP1_1	DK105	Zm00016a043293	9	Col_08	164598438	164598446	8	10	2937	G-0320	BonnMu-9-G-0320
Museq_DK105_EP1_1	DK105	Zm00016a043293	9	Row_04	164598448	164598456	46	26	2937	G-0082	BonnMu-9-G-0082
Museq_DK105_EP1_1	DK105	Zm00016a043293	9	Col_10	164598448	164598456	41	35	2937	G-0082	BonnMu-9-G-0082
Museq_DK105_EP1_1	DK105	Zm00016a043294	9	Row_11	164611620	164611628	6	2	1632	G-0263	BonnMu-9-G-0263
Museq_DK105_EP1_1	DK105	Zm00016a043294	9	Col_23	164611620	164611628	4	3	1632	G-0263	BonnMu-9-G-0263
Museq_DK105_EP1_1	DK105	Zm00016a043296	9	Row_17	164641192	164641200	8	10	9775	G-0391	BonnMu-9-G-0391
Museq_DK105_EP1_1	DK105	Zm00016a043296	9	Col_07	164641192	164641200	7	6	9775	G-0391	BonnMu-9-G-0391
Museq_DK105_EP1_1	DK105	Zm00016a043296	9	Row_01	164641247	164641255	14	10	9775	G-0014	BonnMu-9-G-0014
Museq_DK105_EP1_1	DK105	Zm00016a043296	9	Col_14	164641247	164641255	8	10	9775	G-0014	BonnMu-9-G-0014
Museq_DK105_EP1_1	DK105	Zm00016a043297	9	Row_17	164641192	164641200	8	10	5408	G-0391	BonnMu-9-G-0391
Museq_DK105_EP1_1	DK105	Zm00016a043297	9	Col_07	164641192	164641200	7	6	5408	G-0391	BonnMu-9-G-0391
Museq_DK105_EP1_1	DK105	Zm00016a043297	9	Row_01	164641247	164641255	14	10	5408	G-0014	BonnMu-9-G-0014
Museq_DK105_EP1_1	DK105	Zm00016a043297	9	Col_14	164641247	164641255	8	10	5408	G-0014	BonnMu-9-G-0014
Museq_DK105_EP1_1	DK105	Zm00016a043297	9	Row_11	164648212	164648220	9	5	5408	G-0252	BonnMu-9-G-0252
Museq_DK105_EP1_1	DK105	Zm00016a043297	9	Col_12	164648212	164648220	10	7	5408	G-0252	BonnMu-9-G-0252
Museq_DK105_EP1_1	DK105	Zm00016a043298	9	Row_11	164648212	164648220	9	5	2019	G-0252	BonnMu-9-G-0252
Museq_DK105_EP1_1	DK105	Zm00016a043298	9	Col_12	164648212	164648220	10	7	2019	G-0252	BonnMu-9-G-0252
Museq_DK105_EP1_1	DK105	Zm00016a043298	9	Row_04	164650320	164650328	3	2	2019	G-0077	BonnMu-9-G-0077
Museq_DK105_EP1_1	DK105	Zm00016a043298	9	Col_05	164650320	164650328	3	2	2019	G-0077	BonnMu-9-G-0077
Museq_DK105_EP1_1	DK105	Zm00016a043298	9	Row_04	164650321	164650329	22	35	2019	G-0077	BonnMu-9-G-0077
Museq_DK105_EP1_1	DK105	Zm00016a043298	9	Col_05	164650321	164650329	27	16	2019	G-0077	BonnMu-9-G-0077
Museq_DK105_EP1_1	DK105	Zm00016a043305	9	Row_12	164721291	164721299	11	2	1611	G-0275	BonnMu-9-G-0275
Museq_DK105_EP1_1	DK105	Zm00016a043305	9	Col_11	164721291	164721299	30	23	1611	G-0275	BonnMu-9-G-0275
Museq_DK105_EP1_1	DK105	Zm00016a043307	9	Row_16	164761466	164761474	11	2	3251	G-0374	BonnMu-9-G-0374
Museq_DK105_EP1_1	DK105	Zm00016a043307	9	Col_14	164761466	164761474	4	11	3251	G-0374	BonnMu-9-G-0374
Museq_DK105_EP1_1	DK105	Zm00016a043308	9	Row_19	164769231	164769239	6	11	781	G-0442	BonnMu-9-G-0442
Museq_DK105_EP1_1	DK105	Zm00016a043308	9	Col_10	164769231	164769239	4	12	781	G-0442	BonnMu-9-G-0442
Museq_DK105_EP1_1	DK105	Zm00016a043308	9	Row_18	164769291	164769299	10	3	781	G-0429	BonnMu-9-G-0429
Museq_DK105_EP1_1	DK105	Zm00016a043308	9	Col_21	164769291	164769299	22	8	781	G-0429	BonnMu-9-G-0429
Museq_DK105_EP1_1	DK105	Zm00016a043308	9	Row_08	164769322	164769330	38	39	781	G-0172	BonnMu-9-G-0172
Museq_DK105_EP1_1	DK105	Zm00016a043308	9	Col_04	164769322	164769330	47	70	781	G-0172	BonnMu-9-G-0172
Museq_DK105_EP1_1	DK105	Zm00016a043308	9	Row_09	164769353	164769361	4	4	781	G-0199	BonnMu-9-G-0199
Museq_DK105_EP1_1	DK105	Zm00016a043308	9	Col_07	164769353	164769361	2	3	781	G-0199	BonnMu-9-G-0199
Museq_DK105_EP1_1	DK105	Zm00016a043308	9	Row_08	164770481	164770489	4	5	781	G-0177	BonnMu-9-G-0177
Museq_DK105_EP1_1	DK105	Zm00016a043308	9	Col_09	164770481	164770489	5	2	781	G-0177	BonnMu-9-G-0177
Museq_DK105_EP1_1	DK105	Zm00016a043308	9	Row_19	164770647	164770655	6	7	781	G-0438	BonnMu-9-G-0438
Museq_DK105_EP1_1	DK105	Zm00016a043308	9	Col_06	164770647	164770655	2	8	781	G-0438	BonnMu-9-G-0438
Museq_DK105_EP1_1	DK105	Zm00016a043309	9	Row_18	164849887	164849895	2	7	28162	G-0421	BonnMu-9-G-0421
Museq_DK105_EP1_1	DK105	Zm00016a043309	9	Col_13	164849887	164849895	2	9	28162	G-0421	BonnMu-9-G-0421
Museq_DK105_EP1_1	DK105	Zm00016a043309	9	Row_08	164850746	164850754	3	4	28162	G-0188	BonnMu-9-G-0188
Museq_DK105_EP1_1	DK105	Zm00016a043309	9	Col_20	164850746	164850754	2	5	28162	G-0188	BonnMu-9-G-0188
Museq_DK105_EP1_1	DK105	Zm00016a043310	9	Row_15	164854805	164854813	7	7	5570	G-0356	BonnMu-9-G-0356
Museq_DK105_EP1_1	DK105	Zm00016a043310	9	Col_20	164854805	164854813	9	7	5570	G-0356	BonnMu-9-G-0356
Museq_DK105_EP1_1	DK105	Zm00016a043311	9	Row_07	164863913	164863921	19	15	483	G-0155	BonnMu-9-G-0155
Museq_DK105_EP1_1	DK105	Zm00016a043311	9	Col_11	164863913	164863921	4	5	483	G-0155	BonnMu-9-G-0155
Museq_DK105_EP1_1	DK105	Zm00016a043311	9	Row_02	164863925	164863933	5	2	483	G-0042	BonnMu-9-G-0042
Museq_DK105_EP1_1	DK105	Zm00016a043311	9	Col_18	164863925	164863933	4	4	483	G-0042	BonnMu-9-G-0042
Museq_DK105_EP1_1	DK105	Zm00016a043311	9	Row_03	164864292	164864300	18	5	483	G-0072	BonnMu-9-G-0072
Museq_DK105_EP1_1	DK105	Zm00016a043311	9	Col_24	164864292	164864300	2	4	483	G-0072	BonnMu-9-G-0072
Museq_DK105_EP1_1	DK105	Zm00016a043311	9	Row_06	164864390	164864398	4	5	483	G-0125	BonnMu-9-G-0125
Museq_DK105_EP1_1	DK105	Zm00016a043311	9	Col_05	164864390	164864398	6	4	483	G-0125	BonnMu-9-G-0125
Museq_DK105_EP1_1	DK105	Zm00016a043311	9	Row_16	164864814	164864822	7	6	483	G-0368	BonnMu-9-G-0368
Museq_DK105_EP1_1	DK105	Zm00016a043311	9	Col_08	164864814	164864822	27	22	483	G-0368	BonnMu-9-G-0368
Museq_DK105_EP1_1	DK105	Zm00016a043311	9	Row_09	164864916	164864924	6	8	483	G-0214	BonnMu-9-G-0214
Museq_DK105_EP1_1	DK105	Zm00016a043311	9	Col_22	164864916	164864924	4	8	483	G-0214	BonnMu-9-G-0214
Museq_DK105_EP1_1	DK105	Zm00016a043312	9	Row_04	164870747	164870755	6	8	891	G-0084	BonnMu-9-G-0084
Museq_DK105_EP1_1	DK105	Zm00016a043312	9	Col_12	164870747	164870755	7	5	891	G-0084	BonnMu-9-G-0084
Museq_DK105_EP1_1	DK105	Zm00016a043312	9	Row_18	164871003	164871011	8	5	891	G-0423	BonnMu-9-G-0423
Museq_DK105_EP1_1	DK105	Zm00016a043312	9	Col_15	164871003	164871011	2	6	891	G-0423	BonnMu-9-G-0423
Museq_DK105_EP1_1	DK105	Zm00016a043313	9	Row_04	164870747	164870755	6	8	2303	G-0084	BonnMu-9-G-0084
Museq_DK105_EP1_1	DK105	Zm00016a043313	9	Col_12	164870747	164870755	7	5	2303	G-0084	BonnMu-9-G-0084
Museq_DK105_EP1_1	DK105	Zm00016a043313	9	Row_18	164871003	164871011	8	5	2303	G-0423	BonnMu-9-G-0423
Museq_DK105_EP1_1	DK105	Zm00016a043313	9	Col_15	164871003	164871011	2	6	2303	G-0423	BonnMu-9-G-0423
Museq_DK105_EP1_1	DK105	Zm00016a043313	9	Row_03	164874681	164874689	13	10	2303	G-0072	BonnMu-9-G-0072
Museq_DK105_EP1_1	DK105	Zm00016a043313	9	Col_24	164874681	164874689	2	4	2303	G-0072	BonnMu-9-G-0072
Museq_DK105_EP1_1	DK105	Zm00016a043314	9	Row_05	164881949	164881957	27	34	1293	G-0105	BonnMu-9-G-0105
Museq_DK105_EP1_1	DK105	Zm00016a043314	9	Col_09	164881949	164881957	28	14	1293	G-0105	BonnMu-9-G-0105
Museq_DK105_EP1_1	DK105	Zm00016a043314	9	Row_09	164882591	164882599	3	4	1293	G-0196	BonnMu-9-G-0196
Museq_DK105_EP1_1	DK105	Zm00016a043314	9	Col_04	164882591	164882599	3	2	1293	G-0196	BonnMu-9-G-0196
Museq_DK105_EP1_1	DK105	Zm00016a043314	9	Row_04	164882937	164882945	4	12	1293	G-0073	BonnMu-9-G-0073
Museq_DK105_EP1_1	DK105	Zm00016a043314	9	Col_01	164882937	164882945	28	33	1293	G-0073	BonnMu-9-G-0073
Museq_DK105_EP1_1	DK105	Zm00016a043314	9	Row_02	164883147	164883155	10	9	1293	G-0040	BonnMu-9-G-0040
Museq_DK105_EP1_1	DK105	Zm00016a043314	9	Col_16	164883147	164883155	2	2	1293	G-0040	BonnMu-9-G-0040
Museq_DK105_EP1_1	DK105	Zm00016a043315	9	Row_05	164881949	164881957	27	34	3299	G-0105	BonnMu-9-G-0105
Museq_DK105_EP1_1	DK105	Zm00016a043315	9	Col_09	164881949	164881957	28	14	3299	G-0105	BonnMu-9-G-0105
Museq_DK105_EP1_1	DK105	Zm00016a043315	9	Row_09	164882591	164882599	3	4	3299	G-0196	BonnMu-9-G-0196
Museq_DK105_EP1_1	DK105	Zm00016a043315	9	Col_04	164882591	164882599	3	2	3299	G-0196	BonnMu-9-G-0196
Museq_DK105_EP1_1	DK105	Zm00016a043315	9	Row_04	164882937	164882945	4	12	3299	G-0073	BonnMu-9-G-0073
Museq_DK105_EP1_1	DK105	Zm00016a043315	9	Col_01	164882937	164882945	28	33	3299	G-0073	BonnMu-9-G-0073
Museq_DK105_EP1_1	DK105	Zm00016a043315	9	Row_02	164883147	164883155	10	9	3299	G-0040	BonnMu-9-G-0040
Museq_DK105_EP1_1	DK105	Zm00016a043315	9	Col_16	164883147	164883155	2	2	3299	G-0040	BonnMu-9-G-0040
Museq_DK105_EP1_1	DK105	Zm00016a043316	9	Row_14	164890681	164890689	4	3	1898	G-0324	BonnMu-9-G-0324
Museq_DK105_EP1_1	DK105	Zm00016a043316	9	Col_12	164890681	164890689	3	2	1898	G-0324	BonnMu-9-G-0324
Museq_DK105_EP1_1	DK105	Zm00016a043316	9	Row_12	164890703	164890711	11	16	1898	G-0276	BonnMu-9-G-0276
Museq_DK105_EP1_1	DK105	Zm00016a043316	9	Col_12	164890703	164890711	2	4	1898	G-0276	BonnMu-9-G-0276
Museq_DK105_EP1_1	DK105	Zm00016a043317	9	Row_13	164894470	164894478	8	17	826	G-0297	BonnMu-9-G-0297
Museq_DK105_EP1_1	DK105	Zm00016a043317	9	Col_09	164894470	164894478	19	11	826	G-0297	BonnMu-9-G-0297
Museq_DK105_EP1_1	DK105	Zm00016a043317	9	Row_07	164896657	164896665	15	8	826	G-0146	BonnMu-9-G-0146
Museq_DK105_EP1_1	DK105	Zm00016a043317	9	Col_02	164896657	164896665	26	18	826	G-0146	BonnMu-9-G-0146
Museq_DK105_EP1_1	DK105	Zm00016a043318	9	Row_03	164902133	164902141	56	36	3380	G-0054	BonnMu-9-G-0054
Museq_DK105_EP1_1	DK105	Zm00016a043318	9	Col_06	164902133	164902141	46	31	3380	G-0054	BonnMu-9-G-0054
Museq_DK105_EP1_1	DK105	Zm00016a043318	9	Row_08	164902310	164902318	7	3	3380	G-0183	BonnMu-9-G-0183
Museq_DK105_EP1_1	DK105	Zm00016a043318	9	Col_15	164902310	164902318	7	5	3380	G-0183	BonnMu-9-G-0183
Museq_DK105_EP1_1	DK105	Zm00016a043319	9	Row_11	164909624	164909632	5	5	3785	G-0254	BonnMu-9-G-0254
Museq_DK105_EP1_1	DK105	Zm00016a043319	9	Col_14	164909624	164909632	2	8	3785	G-0254	BonnMu-9-G-0254
Museq_DK105_EP1_1	DK105	Zm00016a043320	9	Row_11	164909624	164909632	5	5	307	G-0254	BonnMu-9-G-0254
Museq_DK105_EP1_1	DK105	Zm00016a043320	9	Col_14	164909624	164909632	2	8	307	G-0254	BonnMu-9-G-0254
Museq_DK105_EP1_1	DK105	Zm00016a043321	9	Row_07	165040936	165040944	2	2	10827	G-0145	BonnMu-9-G-0145
Museq_DK105_EP1_1	DK105	Zm00016a043321	9	Col_01	165040936	165040944	9	17	10827	G-0145	BonnMu-9-G-0145
Museq_DK105_EP1_1	DK105	Zm00016a043321	9	Row_05	165040962	165040970	44	19	10827	G-0120	BonnMu-9-G-0120
Museq_DK105_EP1_1	DK105	Zm00016a043321	9	Col_24	165040962	165040970	34	6	10827	G-0120	BonnMu-9-G-0120
Museq_DK105_EP1_1	DK105	Zm00016a043321	9	Row_11	165040964	165040972	2	5	10827	G-0264	BonnMu-9-G-0264
Museq_DK105_EP1_1	DK105	Zm00016a043321	9	Col_24	165040964	165040972	6	3	10827	G-0264	BonnMu-9-G-0264
Museq_DK105_EP1_1	DK105	Zm00016a043321	9	Row_11	165040973	165040981	6	4	10827	G-0253	BonnMu-9-G-0253
Museq_DK105_EP1_1	DK105	Zm00016a043321	9	Col_13	165040973	165040981	2	7	10827	G-0253	BonnMu-9-G-0253
Museq_DK105_EP1_1	DK105	Zm00016a043321	9	Row_11	165041540	165041548	17	27	10827	G-0251	BonnMu-9-G-0251
Museq_DK105_EP1_1	DK105	Zm00016a043321	9	Col_11	165041540	165041548	11	9	10827	G-0251	BonnMu-9-G-0251
Museq_DK105_EP1_1	DK105	Zm00016a043322	9	Row_16	165054438	165054446	9	6	678	G-0375	BonnMu-9-G-0375
Museq_DK105_EP1_1	DK105	Zm00016a043322	9	Col_15	165054438	165054446	7	3	678	G-0375	BonnMu-9-G-0375
Museq_DK105_EP1_1	DK105	Zm00016a043324	9	Row_07	165134890	165134898	7	9	5967	G-0150	BonnMu-9-G-0150
Museq_DK105_EP1_1	DK105	Zm00016a043324	9	Col_06	165134890	165134898	14	4	5967	G-0150	BonnMu-9-G-0150
Museq_DK105_EP1_1	DK105	Zm00016a043325	9	Row_18	165138581	165138589	7	14	1346	G-0421	BonnMu-9-G-0421
Museq_DK105_EP1_1	DK105	Zm00016a043325	9	Col_13	165138581	165138589	12	3	1346	G-0421	BonnMu-9-G-0421
Museq_DK105_EP1_1	DK105	Zm00016a043326	9	Row_02	165142779	165142787	16	24	4379	G-0029	BonnMu-9-G-0029
Museq_DK105_EP1_1	DK105	Zm00016a043326	9	Col_05	165142779	165142787	5	24	4379	G-0029	BonnMu-9-G-0029
Museq_DK105_EP1_1	DK105	Zm00016a043332	9	Row_16	165238856	165238864	3	16	1707	G-0367	BonnMu-9-G-0367
Museq_DK105_EP1_1	DK105	Zm00016a043332	9	Col_07	165238856	165238864	16	9	1707	G-0367	BonnMu-9-G-0367
Museq_DK105_EP1_1	DK105	Zm00016a043336	9	Row_17	165290750	165290758	4	7	1002	G-0407	BonnMu-9-G-0407
Museq_DK105_EP1_1	DK105	Zm00016a043336	9	Col_23	165290750	165290758	5	6	1002	G-0407	BonnMu-9-G-0407
Museq_DK105_EP1_1	DK105	Zm00016a043337	9	Row_17	165290750	165290758	4	7	6789	G-0407	BonnMu-9-G-0407
Museq_DK105_EP1_1	DK105	Zm00016a043337	9	Col_23	165290750	165290758	5	6	6789	G-0407	BonnMu-9-G-0407
Museq_DK105_EP1_1	DK105	Zm00016a043340	9	Row_04	165327497	165327505	6	8	1240	G-0096	BonnMu-9-G-0096
Museq_DK105_EP1_1	DK105	Zm00016a043340	9	Col_24	165327497	165327505	6	10	1240	G-0096	BonnMu-9-G-0096
Museq_DK105_EP1_1	DK105	Zm00016a043340	9	Row_07	165327823	165327831	81	25	1240	G-0158	BonnMu-9-G-0158
Museq_DK105_EP1_1	DK105	Zm00016a043340	9	Col_14	165327823	165327831	96	40	1240	G-0158	BonnMu-9-G-0158
Museq_DK105_EP1_1	DK105	Zm00016a043341	9	Row_06	165341637	165341645	39	11	4216	G-0144	BonnMu-9-G-0144
Museq_DK105_EP1_1	DK105	Zm00016a043341	9	Col_24	165341637	165341645	13	10	4216	G-0144	BonnMu-9-G-0144
Museq_DK105_EP1_1	DK105	Zm00016a043341	9	Row_10	165342223	165342231	2	2	4216	G-0220	BonnMu-9-G-0220
Museq_DK105_EP1_1	DK105	Zm00016a043341	9	Col_04	165342223	165342231	4	2	4216	G-0220	BonnMu-9-G-0220
Museq_DK105_EP1_1	DK105	Zm00016a043341	9	Row_04	165342286	165342294	4	3	4216	G-0073	BonnMu-9-G-0073
Museq_DK105_EP1_1	DK105	Zm00016a043341	9	Col_01	165342286	165342294	26	11	4216	G-0073	BonnMu-9-G-0073
Museq_DK105_EP1_1	DK105	Zm00016a043341	9	Row_05	165342290	165342298	22	38	4216	G-0120	BonnMu-9-G-0120
Museq_DK105_EP1_1	DK105	Zm00016a043341	9	Col_24	165342290	165342298	21	28	4216	G-0120	BonnMu-9-G-0120
Museq_DK105_EP1_1	DK105	Zm00016a043341	9	Row_01	165342431	165342439	2	7	4216	G-0007	BonnMu-9-G-0007
Museq_DK105_EP1_1	DK105	Zm00016a043341	9	Col_07	165342431	165342439	8	5	4216	G-0007	BonnMu-9-G-0007
Museq_DK105_EP1_1	DK105	Zm00016a043341	9	Row_06	165342524	165342532	17	13	4216	G-0134	BonnMu-9-G-0134
Museq_DK105_EP1_1	DK105	Zm00016a043341	9	Col_14	165342524	165342532	2	5	4216	G-0134	BonnMu-9-G-0134
Museq_DK105_EP1_1	DK105	Zm00016a043345	9	Row_04	165401732	165401740	3	4	475	G-0092	BonnMu-9-G-0092
Museq_DK105_EP1_1	DK105	Zm00016a043345	9	Col_20	165401732	165401740	3	2	475	G-0092	BonnMu-9-G-0092
Museq_DK105_EP1_1	DK105	Zm00016a043345	9	Row_03	165401911	165401919	7	5	475	G-0068	BonnMu-9-G-0068
Museq_DK105_EP1_1	DK105	Zm00016a043345	9	Col_20	165401911	165401919	9	2	475	G-0068	BonnMu-9-G-0068
Museq_DK105_EP1_1	DK105	Zm00016a043346	9	Row_04	165401732	165401740	3	4	10668	G-0092	BonnMu-9-G-0092
Museq_DK105_EP1_1	DK105	Zm00016a043346	9	Col_20	165401732	165401740	3	2	10668	G-0092	BonnMu-9-G-0092
Museq_DK105_EP1_1	DK105	Zm00016a043346	9	Row_03	165401911	165401919	7	5	10668	G-0068	BonnMu-9-G-0068
Museq_DK105_EP1_1	DK105	Zm00016a043346	9	Col_20	165401911	165401919	9	2	10668	G-0068	BonnMu-9-G-0068
Museq_DK105_EP1_1	DK105	Zm00016a043346	9	Row_16	165402257	165402265	9	5	10668	G-0368	BonnMu-9-G-0368
Museq_DK105_EP1_1	DK105	Zm00016a043346	9	Col_08	165402257	165402265	17	13	10668	G-0368	BonnMu-9-G-0368
Museq_DK105_EP1_1	DK105	Zm00016a043348	9	Row_04	165453185	165453193	39	4	8177	G-0079	BonnMu-9-G-0079
Museq_DK105_EP1_1	DK105	Zm00016a043348	9	Col_07	165453185	165453193	8	3	8177	G-0079	BonnMu-9-G-0079
Museq_DK105_EP1_1	DK105	Zm00016a043350	9	Row_12	165542195	165542203	3	2	561	G-0273	BonnMu-9-G-0273
Museq_DK105_EP1_1	DK105	Zm00016a043350	9	Col_09	165542195	165542203	8	5	561	G-0273	BonnMu-9-G-0273
Museq_DK105_EP1_1	DK105	Zm00016a043350	9	Row_11	165542242	165542250	2	5	561	G-0254	BonnMu-9-G-0254
Museq_DK105_EP1_1	DK105	Zm00016a043350	9	Col_14	165542242	165542250	2	16	561	G-0254	BonnMu-9-G-0254
Museq_DK105_EP1_1	DK105	Zm00016a043350	9	Row_06	165542247	165542255	21	7	561	G-0140	BonnMu-9-G-0140
Museq_DK105_EP1_1	DK105	Zm00016a043350	9	Col_20	165542247	165542255	3	3	561	G-0140	BonnMu-9-G-0140
Museq_DK105_EP1_1	DK105	Zm00016a043351	9	Row_11	165550018	165550026	10	12	3184	G-0255	BonnMu-9-G-0255
Museq_DK105_EP1_1	DK105	Zm00016a043351	9	Col_15	165550018	165550026	2	2	3184	G-0255	BonnMu-9-G-0255
Museq_DK105_EP1_1	DK105	Zm00016a043351	9	Row_04	165550277	165550285	2	5	3184	G-0086	BonnMu-9-G-0086
Museq_DK105_EP1_1	DK105	Zm00016a043351	9	Col_14	165550277	165550285	3	3	3184	G-0086	BonnMu-9-G-0086
Museq_DK105_EP1_1	DK105	Zm00016a043354	9	Row_01	165660867	165660875	9	13	3211	G-0006	BonnMu-9-G-0006
Museq_DK105_EP1_1	DK105	Zm00016a043354	9	Col_06	165660867	165660875	2	2	3211	G-0006	BonnMu-9-G-0006
Museq_DK105_EP1_1	DK105	Zm00016a043357	9	Row_11	165682528	165682536	6	7	1554	G-0250	BonnMu-9-G-0250
Museq_DK105_EP1_1	DK105	Zm00016a043357	9	Col_10	165682528	165682536	9	9	1554	G-0250	BonnMu-9-G-0250
Museq_DK105_EP1_1	DK105	Zm00016a043360	9	Row_14	165791241	165791249	5	2	5554	G-0335	BonnMu-9-G-0335
Museq_DK105_EP1_1	DK105	Zm00016a043360	9	Col_23	165791241	165791249	7	4	5554	G-0335	BonnMu-9-G-0335
Museq_DK105_EP1_1	DK105	Zm00016a043360	9	Row_05	165791526	165791534	2	6	5554	G-0119	BonnMu-9-G-0119
Museq_DK105_EP1_1	DK105	Zm00016a043360	9	Col_23	165791526	165791534	13	10	5554	G-0119	BonnMu-9-G-0119
Museq_DK105_EP1_1	DK105	Zm00016a043360	9	Row_13	165792317	165792325	15	20	5554	G-0292	BonnMu-9-G-0292
Museq_DK105_EP1_1	DK105	Zm00016a043360	9	Col_04	165792317	165792325	11	38	5554	G-0292	BonnMu-9-G-0292
Museq_DK105_EP1_1	DK105	Zm00016a043360	9	Row_13	165792376	165792384	10	10	5554	G-0297	BonnMu-9-G-0297
Museq_DK105_EP1_1	DK105	Zm00016a043360	9	Col_09	165792376	165792384	11	4	5554	G-0297	BonnMu-9-G-0297
Museq_DK105_EP1_1	DK105	Zm00016a043361	9	Row_03	165801975	165801983	2	5	651	G-0067	BonnMu-9-G-0067
Museq_DK105_EP1_1	DK105	Zm00016a043361	9	Col_19	165801975	165801983	9	9	651	G-0067	BonnMu-9-G-0067
Museq_DK105_EP1_1	DK105	Zm00016a043361	9	Row_04	165802626	165802634	20	6	651	G-0074	BonnMu-9-G-0074
Museq_DK105_EP1_1	DK105	Zm00016a043361	9	Col_02	165802626	165802634	26	32	651	G-0074	BonnMu-9-G-0074
Museq_DK105_EP1_1	DK105	Zm00016a043365	9	Row_02	165920884	165920892	6	6	5534	G-0036	BonnMu-9-G-0036
Museq_DK105_EP1_1	DK105	Zm00016a043365	9	Col_12	165920884	165920892	10	9	5534	G-0036	BonnMu-9-G-0036
Museq_DK105_EP1_1	DK105	Zm00016a043367	9	Row_16	165943758	165943766	12	12	1799	G-0368	BonnMu-9-G-0368
Museq_DK105_EP1_1	DK105	Zm00016a043367	9	Col_08	165943758	165943766	11	13	1799	G-0368	BonnMu-9-G-0368
Museq_DK105_EP1_1	DK105	Zm00016a043371	9	Row_04	165965174	165965182	5	5	606	G-0095	BonnMu-9-G-0095
Museq_DK105_EP1_1	DK105	Zm00016a043371	9	Col_23	165965174	165965182	4	4	606	G-0095	BonnMu-9-G-0095
Museq_DK105_EP1_1	DK105	Zm00016a043371	9	Row_09	165965411	165965419	6	21	606	G-0196	BonnMu-9-G-0196
Museq_DK105_EP1_1	DK105	Zm00016a043371	9	Col_04	165965411	165965419	4	5	606	G-0196	BonnMu-9-G-0196
Museq_DK105_EP1_1	DK105	Zm00016a043371	9	Row_19	165965635	165965643	8	7	606	G-0434	BonnMu-9-G-0434
Museq_DK105_EP1_1	DK105	Zm00016a043371	9	Col_02	165965635	165965643	6	2	606	G-0434	BonnMu-9-G-0434
Museq_DK105_EP1_1	DK105	Zm00016a043372	9	Row_01	165982173	165982181	5	12	2333	G-0017	BonnMu-9-G-0017
Museq_DK105_EP1_1	DK105	Zm00016a043372	9	Col_17	165982173	165982181	2	7	2333	G-0017	BonnMu-9-G-0017
Museq_DK105_EP1_1	DK105	Zm00016a043373	9	Row_09	165988988	165988996	51	40	1818	G-0207	BonnMu-9-G-0207
Museq_DK105_EP1_1	DK105	Zm00016a043373	9	Col_15	165988988	165988996	34	8	1818	G-0207	BonnMu-9-G-0207
Museq_DK105_EP1_1	DK105	Zm00016a043375	9	Row_15	165999168	165999176	10	14	2801	G-0357	BonnMu-9-G-0357
Museq_DK105_EP1_1	DK105	Zm00016a043375	9	Col_21	165999168	165999176	19	11	2801	G-0357	BonnMu-9-G-0357
Museq_DK105_EP1_1	DK105	Zm00016a043375	9	Row_11	165999726	165999734	25	5	2801	G-0259	BonnMu-9-G-0259
Museq_DK105_EP1_1	DK105	Zm00016a043375	9	Col_19	165999726	165999734	7	7	2801	G-0259	BonnMu-9-G-0259
Museq_DK105_EP1_1	DK105	Zm00016a043375	9	Row_08	166001355	166001363	25	3	2801	G-0173	BonnMu-9-G-0173
Museq_DK105_EP1_1	DK105	Zm00016a043375	9	Col_05	166001355	166001363	20	6	2801	G-0173	BonnMu-9-G-0173
Museq_DK105_EP1_1	DK105	Zm00016a043376	9	Row_08	166001355	166001363	25	3	5395	G-0173	BonnMu-9-G-0173
Museq_DK105_EP1_1	DK105	Zm00016a043376	9	Col_05	166001355	166001363	20	6	5395	G-0173	BonnMu-9-G-0173
Museq_DK105_EP1_1	DK105	Zm00016a043379	9	Row_11	166095526	166095534	6	4	4873	G-0251	BonnMu-9-G-0251
Museq_DK105_EP1_1	DK105	Zm00016a043379	9	Col_11	166095526	166095534	2	6	4873	G-0251	BonnMu-9-G-0251
Museq_DK105_EP1_1	DK105	Zm00016a043381	9	Row_05	166116480	166116488	14	10	4032	G-0118	BonnMu-9-G-0118
Museq_DK105_EP1_1	DK105	Zm00016a043381	9	Col_22	166116480	166116488	22	45	4032	G-0118	BonnMu-9-G-0118
Museq_DK105_EP1_1	DK105	Zm00016a043382	9	Row_15	166123440	166123448	53	16	1192	G-0348	BonnMu-9-G-0348
Museq_DK105_EP1_1	DK105	Zm00016a043382	9	Col_12	166123440	166123448	83	23	1192	G-0348	BonnMu-9-G-0348
Museq_DK105_EP1_1	DK105	Zm00016a043382	9	Row_15	166123441	166123449	5	2	1192	G-0348	BonnMu-9-G-0348
Museq_DK105_EP1_1	DK105	Zm00016a043382	9	Col_12	166123441	166123449	3	2	1192	G-0348	BonnMu-9-G-0348
Museq_DK105_EP1_1	DK105	Zm00016a043382	9	Row_10	166124527	166124535	47	19	1192	G-0236	BonnMu-9-G-0236
Museq_DK105_EP1_1	DK105	Zm00016a043382	9	Col_20	166124527	166124535	12	6	1192	G-0236	BonnMu-9-G-0236
Museq_DK105_EP1_1	DK105	Zm00016a043383	9	Row_15	166123440	166123448	53	16	5115	G-0348	BonnMu-9-G-0348
Museq_DK105_EP1_1	DK105	Zm00016a043383	9	Col_12	166123440	166123448	83	23	5115	G-0348	BonnMu-9-G-0348
Museq_DK105_EP1_1	DK105	Zm00016a043383	9	Row_15	166123441	166123449	5	2	5115	G-0348	BonnMu-9-G-0348
Museq_DK105_EP1_1	DK105	Zm00016a043383	9	Col_12	166123441	166123449	3	2	5115	G-0348	BonnMu-9-G-0348
Museq_DK105_EP1_1	DK105	Zm00016a043383	9	Row_10	166124527	166124535	47	19	5115	G-0236	BonnMu-9-G-0236
Museq_DK105_EP1_1	DK105	Zm00016a043383	9	Col_20	166124527	166124535	12	6	5115	G-0236	BonnMu-9-G-0236
Museq_DK105_EP1_1	DK105	Zm00016a043383	9	Row_15	166130034	166130042	3	6	5115	G-0339	BonnMu-9-G-0339
Museq_DK105_EP1_1	DK105	Zm00016a043383	9	Col_03	166130034	166130042	2	3	5115	G-0339	BonnMu-9-G-0339
Museq_DK105_EP1_1	DK105	Zm00016a043383	9	Row_01	166130100	166130108	20	13	5115	G-0006	BonnMu-9-G-0006
Museq_DK105_EP1_1	DK105	Zm00016a043383	9	Col_06	166130100	166130108	2	8	5115	G-0006	BonnMu-9-G-0006
Museq_DK105_EP1_1	DK105	Zm00016a043383	9	Row_10	166130245	166130253	8	16	5115	G-0235	BonnMu-9-G-0235
Museq_DK105_EP1_1	DK105	Zm00016a043383	9	Col_19	166130245	166130253	5	9	5115	G-0235	BonnMu-9-G-0235
Museq_DK105_EP1_1	DK105	Zm00016a043383	9	Row_02	166130633	166130641	3	2	5115	G-0036	BonnMu-9-G-0036
Museq_DK105_EP1_1	DK105	Zm00016a043383	9	Col_12	166130633	166130641	28	23	5115	G-0036	BonnMu-9-G-0036
Museq_DK105_EP1_1	DK105	Zm00016a043384	9	Row_04	166172515	166172523	5	8	7555	G-0086	BonnMu-9-G-0086
Museq_DK105_EP1_1	DK105	Zm00016a043384	9	Col_14	166172515	166172523	3	2	7555	G-0086	BonnMu-9-G-0086
Museq_DK105_EP1_1	DK105	Zm00016a043384	9	Row_20	166172595	166172603	2	9	7555	G-0458	BonnMu-9-G-0458
Museq_DK105_EP1_1	DK105	Zm00016a043384	9	Col_02	166172595	166172603	5	3	7555	G-0458	BonnMu-9-G-0458
Museq_DK105_EP1_1	DK105	Zm00016a043385	9	Row_01	166192823	166192831	4	3	2897	G-0007	BonnMu-9-G-0007
Museq_DK105_EP1_1	DK105	Zm00016a043385	9	Col_07	166192823	166192831	6	5	2897	G-0007	BonnMu-9-G-0007
Museq_DK105_EP1_1	DK105	Zm00016a043385	9	Row_13	166196520	166196528	11	7	2897	G-0296	BonnMu-9-G-0296
Museq_DK105_EP1_1	DK105	Zm00016a043385	9	Col_08	166196520	166196528	13	21	2897	G-0296	BonnMu-9-G-0296
Museq_DK105_EP1_1	DK105	Zm00016a043385	9	Row_02	166196863	166196871	8	5	2897	G-0036	BonnMu-9-G-0036
Museq_DK105_EP1_1	DK105	Zm00016a043385	9	Col_12	166196863	166196871	5	8	2897	G-0036	BonnMu-9-G-0036
Museq_DK105_EP1_1	DK105	Zm00016a043385	9	Row_19	166197465	166197473	2	2	2897	G-0445	BonnMu-9-G-0445
Museq_DK105_EP1_1	DK105	Zm00016a043385	9	Col_13	166197465	166197473	13	4	2897	G-0445	BonnMu-9-G-0445
Museq_DK105_EP1_1	DK105	Zm00016a043386	9	Row_12	166221453	166221461	10	13	1393	G-0288	BonnMu-9-G-0288
Museq_DK105_EP1_1	DK105	Zm00016a043386	9	Col_24	166221453	166221461	18	37	1393	G-0288	BonnMu-9-G-0288
Museq_DK105_EP1_1	DK105	Zm00016a043391	9	Row_13	166330526	166330534	2	8	3717	G-0298	BonnMu-9-G-0298
Museq_DK105_EP1_1	DK105	Zm00016a043391	9	Col_10	166330526	166330534	7	10	3717	G-0298	BonnMu-9-G-0298
Museq_DK105_EP1_1	DK105	Zm00016a043393	9	Row_10	166368017	166368025	2	7	15150	G-0238	BonnMu-9-G-0238
Museq_DK105_EP1_1	DK105	Zm00016a043393	9	Col_22	166368017	166368025	5	21	15150	G-0238	BonnMu-9-G-0238
Museq_DK105_EP1_1	DK105	Zm00016a043394	9	Row_08	166410596	166410604	2	2	24703	G-0175	BonnMu-9-G-0175
Museq_DK105_EP1_1	DK105	Zm00016a043394	9	Col_07	166410596	166410604	16	3	24703	G-0175	BonnMu-9-G-0175
Museq_DK105_EP1_1	DK105	Zm00016a043394	9	Row_09	166411462	166411470	8	6	24703	G-0209	BonnMu-9-G-0209
Museq_DK105_EP1_1	DK105	Zm00016a043394	9	Col_17	166411462	166411470	4	3	24703	G-0209	BonnMu-9-G-0209
Museq_DK105_EP1_1	DK105	Zm00016a043394	9	Row_14	166412687	166412695	8	2	24703	G-0314	BonnMu-9-G-0314
Museq_DK105_EP1_1	DK105	Zm00016a043394	9	Col_02	166412687	166412695	16	14	24703	G-0314	BonnMu-9-G-0314
Museq_DK105_EP1_1	DK105	Zm00016a043395	9	Row_09	166411462	166411470	8	6	1208	G-0209	BonnMu-9-G-0209
Museq_DK105_EP1_1	DK105	Zm00016a043395	9	Col_17	166411462	166411470	4	3	1208	G-0209	BonnMu-9-G-0209
Museq_DK105_EP1_1	DK105	Zm00016a043395	9	Row_14	166412687	166412695	8	2	1208	G-0314	BonnMu-9-G-0314
Museq_DK105_EP1_1	DK105	Zm00016a043395	9	Col_02	166412687	166412695	16	14	1208	G-0314	BonnMu-9-G-0314
Museq_DK105_EP1_1	DK105	Zm00016a043398	9	Row_14	166451844	166451852	48	8	5601	G-0313	BonnMu-9-G-0313
Museq_DK105_EP1_1	DK105	Zm00016a043398	9	Col_01	166451844	166451852	62	5	5601	G-0313	BonnMu-9-G-0313
Museq_DK105_EP1_1	DK105	Zm00016a043398	9	Row_06	166454272	166454280	3	2	5601	G-0137	BonnMu-9-G-0137
Museq_DK105_EP1_1	DK105	Zm00016a043398	9	Col_17	166454272	166454280	3	5	5601	G-0137	BonnMu-9-G-0137
Museq_DK105_EP1_1	DK105	Zm00016a043398	9	Row_07	166454444	166454452	24	20	5601	G-0145	BonnMu-9-G-0145
Museq_DK105_EP1_1	DK105	Zm00016a043398	9	Col_01	166454444	166454452	7	9	5601	G-0145	BonnMu-9-G-0145
Museq_DK105_EP1_1	DK105	Zm00016a043399	9	Row_19	166465857	166465865	6	11	3396	G-0456	BonnMu-9-G-0456
Museq_DK105_EP1_1	DK105	Zm00016a043399	9	Col_24	166465857	166465865	18	13	3396	G-0456	BonnMu-9-G-0456
Museq_DK105_EP1_1	DK105	Zm00016a043399	9	Row_06	166465860	166465868	2	6	3396	G-0142	BonnMu-9-G-0142
Museq_DK105_EP1_1	DK105	Zm00016a043399	9	Col_22	166465860	166465868	14	20	3396	G-0142	BonnMu-9-G-0142
Museq_DK105_EP1_1	DK105	Zm00016a043399	9	Row_07	166466043	166466051	12	31	3396	G-0155	BonnMu-9-G-0155
Museq_DK105_EP1_1	DK105	Zm00016a043399	9	Col_11	166466043	166466051	14	36	3396	G-0155	BonnMu-9-G-0155
Museq_DK105_EP1_1	DK105	Zm00016a043399	9	Row_09	166466217	166466225	29	17	3396	G-0212	BonnMu-9-G-0212
Museq_DK105_EP1_1	DK105	Zm00016a043399	9	Col_20	166466217	166466225	8	13	3396	G-0212	BonnMu-9-G-0212
Museq_DK105_EP1_1	DK105	Zm00016a043399	9	Row_07	166466570	166466578	5	7	3396	G-0164	BonnMu-9-G-0164
Museq_DK105_EP1_1	DK105	Zm00016a043399	9	Col_20	166466570	166466578	4	2	3396	G-0164	BonnMu-9-G-0164
Museq_DK105_EP1_1	DK105	Zm00016a043399	9	Row_07	166467215	166467223	10	14	3396	G-0168	BonnMu-9-G-0168
Museq_DK105_EP1_1	DK105	Zm00016a043399	9	Col_24	166467215	166467223	3	2	3396	G-0168	BonnMu-9-G-0168
Museq_DK105_EP1_1	DK105	Zm00016a043401	9	Row_13	166473264	166473272	2	6	1370	G-0303	BonnMu-9-G-0303
Museq_DK105_EP1_1	DK105	Zm00016a043401	9	Col_15	166473264	166473272	3	2	1370	G-0303	BonnMu-9-G-0303
Museq_DK105_EP1_1	DK105	Zm00016a043402	9	Row_01	166484702	166484710	7	7	1482	G-0022	BonnMu-9-G-0022
Museq_DK105_EP1_1	DK105	Zm00016a043402	9	Col_22	166484702	166484710	2	2	1482	G-0022	BonnMu-9-G-0022
Museq_DK105_EP1_1	DK105	Zm00016a043402	9	Row_07	166484770	166484778	22	30	1482	G-0151	BonnMu-9-G-0151
Museq_DK105_EP1_1	DK105	Zm00016a043402	9	Col_07	166484770	166484778	23	31	1482	G-0151	BonnMu-9-G-0151
Museq_DK105_EP1_1	DK105	Zm00016a043402	9	Row_11	166486040	166486048	16	35	1482	G-0245	BonnMu-9-G-0245
Museq_DK105_EP1_1	DK105	Zm00016a043402	9	Col_05	166486040	166486048	6	31	1482	G-0245	BonnMu-9-G-0245
Museq_DK105_EP1_1	DK105	Zm00016a043402	9	Row_20	166486052	166486060	11	47	1482	G-0457	BonnMu-9-G-0457
Museq_DK105_EP1_1	DK105	Zm00016a043402	9	Col_20	166486052	166486060	8	34	1482	G-0457	BonnMu-9-G-0457
Museq_DK105_EP1_1	DK105	Zm00016a043404	9	Row_09	166498773	166498781	6	12	1492	G-0216	BonnMu-9-G-0216
Museq_DK105_EP1_1	DK105	Zm00016a043404	9	Col_24	166498773	166498781	2	3	1492	G-0216	BonnMu-9-G-0216
Museq_DK105_EP1_1	DK105	Zm00016a043404	9	Row_15	166499120	166499128	16	21	1492	G-0338	BonnMu-9-G-0338
Museq_DK105_EP1_1	DK105	Zm00016a043404	9	Col_02	166499120	166499128	22	22	1492	G-0338	BonnMu-9-G-0338
Museq_DK105_EP1_1	DK105	Zm00016a043409	9	Row_05	166670761	166670769	63	27	2334	G-0116	BonnMu-9-G-0116
Museq_DK105_EP1_1	DK105	Zm00016a043409	9	Col_20	166670761	166670769	55	16	2334	G-0116	BonnMu-9-G-0116
Museq_DK105_EP1_1	DK105	Zm00016a043409	9	Row_16	166671008	166671016	7	7	2334	G-0373	BonnMu-9-G-0373
Museq_DK105_EP1_1	DK105	Zm00016a043409	9	Col_13	166671008	166671016	12	6	2334	G-0373	BonnMu-9-G-0373
Museq_DK105_EP1_1	DK105	Zm00016a043409	9	Row_06	166671476	166671484	6	7	2334	G-0144	BonnMu-9-G-0144
Museq_DK105_EP1_1	DK105	Zm00016a043409	9	Col_24	166671476	166671484	10	11	2334	G-0144	BonnMu-9-G-0144
Museq_DK105_EP1_1	DK105	Zm00016a043410	9	Row_06	166671476	166671484	6	7	2873	G-0144	BonnMu-9-G-0144
Museq_DK105_EP1_1	DK105	Zm00016a043410	9	Col_24	166671476	166671484	10	11	2873	G-0144	BonnMu-9-G-0144
Museq_DK105_EP1_1	DK105	Zm00016a043410	9	Row_13	166676433	166676441	3	3	2873	G-0308	BonnMu-9-G-0308
Museq_DK105_EP1_1	DK105	Zm00016a043410	9	Col_20	166676433	166676441	5	3	2873	G-0308	BonnMu-9-G-0308
Museq_DK105_EP1_1	DK105	Zm00016a043412	9	Row_11	166798545	166798553	17	6	6273	G-0261	BonnMu-9-G-0261
Museq_DK105_EP1_1	DK105	Zm00016a043412	9	Col_21	166798545	166798553	12	6	6273	G-0261	BonnMu-9-G-0261
Museq_DK105_EP1_1	DK105	Zm00016a043413	9	Row_06	166839130	166839138	8	33	1193	G-0144	BonnMu-9-G-0144
Museq_DK105_EP1_1	DK105	Zm00016a043413	9	Col_24	166839130	166839138	11	19	1193	G-0144	BonnMu-9-G-0144
Museq_DK105_EP1_1	DK105	Zm00016a043413	9	Row_10	166841821	166841829	2	28	1193	G-0219	BonnMu-9-G-0219
Museq_DK105_EP1_1	DK105	Zm00016a043413	9	Col_03	166841821	166841829	3	25	1193	G-0219	BonnMu-9-G-0219
Museq_DK105_EP1_1	DK105	Zm00016a043414	9	Row_10	166841821	166841829	2	28	1399	G-0219	BonnMu-9-G-0219
Museq_DK105_EP1_1	DK105	Zm00016a043414	9	Col_03	166841821	166841829	3	25	1399	G-0219	BonnMu-9-G-0219
Museq_DK105_EP1_1	DK105	Zm00016a043414	9	Row_09	166844466	166844474	57	5	1399	G-0194	BonnMu-9-G-0194
Museq_DK105_EP1_1	DK105	Zm00016a043414	9	Col_02	166844466	166844474	26	2	1399	G-0194	BonnMu-9-G-0194
Museq_DK105_EP1_1	DK105	Zm00016a043414	9	Row_19	166846144	166846152	19	34	1399	G-0433	BonnMu-9-G-0433
Museq_DK105_EP1_1	DK105	Zm00016a043414	9	Col_01	166846144	166846152	16	37	1399	G-0433	BonnMu-9-G-0433
Museq_DK105_EP1_1	DK105	Zm00016a043415	9	Row_09	166844466	166844474	57	5	582	G-0194	BonnMu-9-G-0194
Museq_DK105_EP1_1	DK105	Zm00016a043415	9	Col_02	166844466	166844474	26	2	582	G-0194	BonnMu-9-G-0194
Museq_DK105_EP1_1	DK105	Zm00016a043415	9	Row_19	166846144	166846152	19	34	582	G-0433	BonnMu-9-G-0433
Museq_DK105_EP1_1	DK105	Zm00016a043415	9	Col_01	166846144	166846152	16	37	582	G-0433	BonnMu-9-G-0433
Museq_DK105_EP1_1	DK105	Zm00016a043417	9	Row_08	166852278	166852286	53	79	1842	G-0176	BonnMu-9-G-0176
Museq_DK105_EP1_1	DK105	Zm00016a043417	9	Col_08	166852278	166852286	61	130	1842	G-0176	BonnMu-9-G-0176
Museq_DK105_EP1_1	DK105	Zm00016a043417	9	Row_08	166852279	166852287	6	3	1842	G-0176	BonnMu-9-G-0176
Museq_DK105_EP1_1	DK105	Zm00016a043417	9	Col_08	166852279	166852287	9	6	1842	G-0176	BonnMu-9-G-0176
Museq_DK105_EP1_1	DK105	Zm00016a043420	9	Row_02	166862794	166862802	2	8	594	G-0048	BonnMu-9-G-0048
Museq_DK105_EP1_1	DK105	Zm00016a043420	9	Col_24	166862794	166862802	4	2	594	G-0048	BonnMu-9-G-0048
Museq_DK105_EP1_1	DK105	Zm00016a043420	9	Row_12	166862853	166862861	4	6	594	G-0274	BonnMu-9-G-0274
Museq_DK105_EP1_1	DK105	Zm00016a043420	9	Col_10	166862853	166862861	9	2	594	G-0274	BonnMu-9-G-0274
Museq_DK105_EP1_1	DK105	Zm00016a043421	9	Row_03	166866363	166866371	8	5	2955	G-0057	BonnMu-9-G-0057
Museq_DK105_EP1_1	DK105	Zm00016a043421	9	Col_09	166866363	166866371	6	6	2955	G-0057	BonnMu-9-G-0057
Museq_DK105_EP1_1	DK105	Zm00016a043421	9	Row_04	166867791	166867799	17	13	2955	G-0089	BonnMu-9-G-0089
Museq_DK105_EP1_1	DK105	Zm00016a043421	9	Col_17	166867791	166867799	5	13	2955	G-0089	BonnMu-9-G-0089
Museq_DK105_EP1_1	DK105	Zm00016a043421	9	Row_17	166867843	166867851	37	33	2955	G-0397	BonnMu-9-G-0397
Museq_DK105_EP1_1	DK105	Zm00016a043421	9	Col_13	166867843	166867851	18	35	2955	G-0397	BonnMu-9-G-0397
Museq_DK105_EP1_1	DK105	Zm00016a043421	9	Row_07	166867878	166867886	3	4	2955	G-0148	BonnMu-9-G-0148
Museq_DK105_EP1_1	DK105	Zm00016a043421	9	Col_04	166867878	166867886	6	6	2955	G-0148	BonnMu-9-G-0148
Museq_DK105_EP1_1	DK105	Zm00016a043421	9	Row_06	166868156	166868164	40	34	2955	G-0144	BonnMu-9-G-0144
Museq_DK105_EP1_1	DK105	Zm00016a043421	9	Col_24	166868156	166868164	18	19	2955	G-0144	BonnMu-9-G-0144
Museq_DK105_EP1_1	DK105	Zm00016a043421	9	Row_05	166868732	166868740	12	13	2955	G-0107	BonnMu-9-G-0107
Museq_DK105_EP1_1	DK105	Zm00016a043421	9	Col_11	166868732	166868740	8	15	2955	G-0107	BonnMu-9-G-0107
Museq_DK105_EP1_1	DK105	Zm00016a043422	9	Row_04	166867791	166867799	17	13	304	G-0089	BonnMu-9-G-0089
Museq_DK105_EP1_1	DK105	Zm00016a043422	9	Col_17	166867791	166867799	5	13	304	G-0089	BonnMu-9-G-0089
Museq_DK105_EP1_1	DK105	Zm00016a043422	9	Row_17	166867843	166867851	37	33	304	G-0397	BonnMu-9-G-0397
Museq_DK105_EP1_1	DK105	Zm00016a043422	9	Col_13	166867843	166867851	18	35	304	G-0397	BonnMu-9-G-0397
Museq_DK105_EP1_1	DK105	Zm00016a043422	9	Row_07	166867878	166867886	3	4	304	G-0148	BonnMu-9-G-0148
Museq_DK105_EP1_1	DK105	Zm00016a043422	9	Col_04	166867878	166867886	6	6	304	G-0148	BonnMu-9-G-0148
Museq_DK105_EP1_1	DK105	Zm00016a043422	9	Row_06	166868156	166868164	40	34	304	G-0144	BonnMu-9-G-0144
Museq_DK105_EP1_1	DK105	Zm00016a043422	9	Col_24	166868156	166868164	18	19	304	G-0144	BonnMu-9-G-0144
Museq_DK105_EP1_1	DK105	Zm00016a043422	9	Row_05	166868732	166868740	12	13	304	G-0107	BonnMu-9-G-0107
Museq_DK105_EP1_1	DK105	Zm00016a043422	9	Col_11	166868732	166868740	8	15	304	G-0107	BonnMu-9-G-0107
Museq_DK105_EP1_1	DK105	Zm00016a043426	9	Row_19	166938223	166938231	5	14	1220	G-0449	BonnMu-9-G-0449
Museq_DK105_EP1_1	DK105	Zm00016a043426	9	Col_17	166938223	166938231	6	7	1220	G-0449	BonnMu-9-G-0449
Museq_DK105_EP1_1	DK105	Zm00016a043426	9	Row_11	166938256	166938264	23	26	1220	G-0251	BonnMu-9-G-0251
Museq_DK105_EP1_1	DK105	Zm00016a043426	9	Col_11	166938256	166938264	15	25	1220	G-0251	BonnMu-9-G-0251
Museq_DK105_EP1_1	DK105	Zm00016a043426	9	Row_06	166938281	166938289	51	31	1220	G-0144	BonnMu-9-G-0144
Museq_DK105_EP1_1	DK105	Zm00016a043426	9	Col_24	166938281	166938289	18	15	1220	G-0144	BonnMu-9-G-0144
Museq_DK105_EP1_1	DK105	Zm00016a043427	9	Row_19	166938223	166938231	5	14	3904	G-0449	BonnMu-9-G-0449
Museq_DK105_EP1_1	DK105	Zm00016a043427	9	Col_17	166938223	166938231	6	7	3904	G-0449	BonnMu-9-G-0449
Museq_DK105_EP1_1	DK105	Zm00016a043427	9	Row_11	166938256	166938264	23	26	3904	G-0251	BonnMu-9-G-0251
Museq_DK105_EP1_1	DK105	Zm00016a043427	9	Col_11	166938256	166938264	15	25	3904	G-0251	BonnMu-9-G-0251
Museq_DK105_EP1_1	DK105	Zm00016a043427	9	Row_06	166938281	166938289	51	31	3904	G-0144	BonnMu-9-G-0144
Museq_DK105_EP1_1	DK105	Zm00016a043427	9	Col_24	166938281	166938289	18	15	3904	G-0144	BonnMu-9-G-0144
Museq_DK105_EP1_1	DK105	Zm00016a043428	9	Row_12	166951897	166951905	5	2	9534	G-0272	BonnMu-9-G-0272
Museq_DK105_EP1_1	DK105	Zm00016a043428	9	Col_08	166951897	166951905	7	4	9534	G-0272	BonnMu-9-G-0272
Museq_DK105_EP1_1	DK105	Zm00016a043428	9	Row_01	166952331	166952339	9	4	9534	G-0015	BonnMu-9-G-0015
Museq_DK105_EP1_1	DK105	Zm00016a043428	9	Col_15	166952331	166952339	6	8	9534	G-0015	BonnMu-9-G-0015
Museq_DK105_EP1_1	DK105	Zm00016a043428	9	Row_07	166952737	166952745	19	5	9534	G-0153	BonnMu-9-G-0153
Museq_DK105_EP1_1	DK105	Zm00016a043428	9	Col_09	166952737	166952745	28	4	9534	G-0153	BonnMu-9-G-0153
Museq_DK105_EP1_1	DK105	Zm00016a043429	9	Row_15	167009007	167009015	6	4	25837	G-0344	BonnMu-9-G-0344
Museq_DK105_EP1_1	DK105	Zm00016a043429	9	Col_08	167009007	167009015	4	2	25837	G-0344	BonnMu-9-G-0344
Museq_DK105_EP1_1	DK105	Zm00016a043429	9	Row_02	167009037	167009045	8	6	25837	G-0035	BonnMu-9-G-0035
Museq_DK105_EP1_1	DK105	Zm00016a043429	9	Col_11	167009037	167009045	12	4	25837	G-0035	BonnMu-9-G-0035
Museq_DK105_EP1_1	DK105	Zm00016a043430	9	Row_04	167082536	167082544	2	2	7578	G-0096	BonnMu-9-G-0096
Museq_DK105_EP1_1	DK105	Zm00016a043430	9	Col_24	167082536	167082544	5	3	7578	G-0096	BonnMu-9-G-0096
Museq_DK105_EP1_1	DK105	Zm00016a043430	9	Row_01	167082621	167082629	58	47	7578	G-0014	BonnMu-9-G-0014
Museq_DK105_EP1_1	DK105	Zm00016a043430	9	Col_14	167082621	167082629	42	39	7578	G-0014	BonnMu-9-G-0014
Museq_DK105_EP1_1	DK105	Zm00016a043431	9	Row_12	167115322	167115330	14	2	742	G-0267	BonnMu-9-G-0267
Museq_DK105_EP1_1	DK105	Zm00016a043431	9	Col_03	167115322	167115330	3	3	742	G-0267	BonnMu-9-G-0267
Museq_DK105_EP1_1	DK105	Zm00016a043432	9	Row_12	167115322	167115330	14	2	4888	G-0267	BonnMu-9-G-0267
Museq_DK105_EP1_1	DK105	Zm00016a043432	9	Col_03	167115322	167115330	3	3	4888	G-0267	BonnMu-9-G-0267
Museq_DK105_EP1_1	DK105	Zm00016a043434	9	Row_07	167137517	167137525	5	9	13774	G-0145	BonnMu-9-G-0145
Museq_DK105_EP1_1	DK105	Zm00016a043434	9	Col_01	167137517	167137525	8	9	13774	G-0145	BonnMu-9-G-0145
Museq_DK105_EP1_1	DK105	Zm00016a043434	9	Row_16	167137972	167137980	3	2	13774	G-0367	BonnMu-9-G-0367
Museq_DK105_EP1_1	DK105	Zm00016a043434	9	Col_07	167137972	167137980	4	6	13774	G-0367	BonnMu-9-G-0367
Museq_DK105_EP1_1	DK105	Zm00016a043434	9	Row_04	167138004	167138012	3	2	13774	G-0074	BonnMu-9-G-0074
Museq_DK105_EP1_1	DK105	Zm00016a043434	9	Col_02	167138004	167138012	6	2	13774	G-0074	BonnMu-9-G-0074
Museq_DK105_EP1_1	DK105	Zm00016a043437	9	Row_05	167204014	167204022	5	9	7043	G-0113	BonnMu-9-G-0113
Museq_DK105_EP1_1	DK105	Zm00016a043437	9	Col_17	167204014	167204022	4	2	7043	G-0113	BonnMu-9-G-0113
Museq_DK105_EP1_1	DK105	Zm00016a043437	9	Row_13	167211130	167211138	3	6	7043	G-0299	BonnMu-9-G-0299
Museq_DK105_EP1_1	DK105	Zm00016a043437	9	Col_11	167211130	167211138	5	3	7043	G-0299	BonnMu-9-G-0299
Museq_DK105_EP1_1	DK105	Zm00016a043438	9	Row_03	167228854	167228862	9	4	1238	G-0060	BonnMu-9-G-0060
Museq_DK105_EP1_1	DK105	Zm00016a043438	9	Col_12	167228854	167228862	12	13	1238	G-0060	BonnMu-9-G-0060
Museq_DK105_EP1_1	DK105	Zm00016a043438	9	Row_02	167230325	167230333	5	16	1238	G-0044	BonnMu-9-G-0044
Museq_DK105_EP1_1	DK105	Zm00016a043438	9	Col_20	167230325	167230333	2	2	1238	G-0044	BonnMu-9-G-0044
Museq_DK105_EP1_1	DK105	Zm00016a043440	9	Row_11	167319792	167319800	19	26	2471	G-0256	BonnMu-9-G-0256
Museq_DK105_EP1_1	DK105	Zm00016a043440	9	Col_16	167319792	167319800	4	5	2471	G-0256	BonnMu-9-G-0256
Museq_DK105_EP1_1	DK105	Zm00016a043440	9	Row_03	167319804	167319812	8	8	2471	G-0050	BonnMu-9-G-0050
Museq_DK105_EP1_1	DK105	Zm00016a043440	9	Col_02	167319804	167319812	6	14	2471	G-0050	BonnMu-9-G-0050
Museq_DK105_EP1_1	DK105	Zm00016a043441	9	Row_11	167324740	167324748	19	6	7118	G-0248	BonnMu-9-G-0248
Museq_DK105_EP1_1	DK105	Zm00016a043441	9	Col_08	167324740	167324748	13	6	7118	G-0248	BonnMu-9-G-0248
Museq_DK105_EP1_1	DK105	Zm00016a043441	9	Row_13	167324786	167324794	3	2	7118	G-0290	BonnMu-9-G-0290
Museq_DK105_EP1_1	DK105	Zm00016a043441	9	Col_02	167324786	167324794	4	10	7118	G-0290	BonnMu-9-G-0290
Museq_DK105_EP1_1	DK105	Zm00016a043441	9	Row_06	167332589	167332597	7	26	7118	G-0133	BonnMu-9-G-0133
Museq_DK105_EP1_1	DK105	Zm00016a043441	9	Col_13	167332589	167332597	8	12	7118	G-0133	BonnMu-9-G-0133
Museq_DK105_EP1_1	DK105	Zm00016a043442	9	Row_06	167332589	167332597	7	26	10845	G-0133	BonnMu-9-G-0133
Museq_DK105_EP1_1	DK105	Zm00016a043442	9	Col_13	167332589	167332597	8	12	10845	G-0133	BonnMu-9-G-0133
Museq_DK105_EP1_1	DK105	Zm00016a043443	9	Row_04	167348210	167348218	37	9	1290	G-0084	BonnMu-9-G-0084
Museq_DK105_EP1_1	DK105	Zm00016a043443	9	Col_12	167348210	167348218	58	2	1290	G-0084	BonnMu-9-G-0084
Museq_DK105_EP1_1	DK105	Zm00016a043444	9	Row_11	167356304	167356312	28	44	6796	G-0245	BonnMu-9-G-0245
Museq_DK105_EP1_1	DK105	Zm00016a043444	9	Col_05	167356304	167356312	4	18	6796	G-0245	BonnMu-9-G-0245
Museq_DK105_EP1_1	DK105	Zm00016a043444	9	Row_08	167356444	167356452	2	148	6796	G-0169	BonnMu-9-G-0169
Museq_DK105_EP1_1	DK105	Zm00016a043444	9	Col_01	167356444	167356452	2	62	6796	G-0169	BonnMu-9-G-0169
Museq_DK105_EP1_1	DK105	Zm00016a043444	9	Row_11	167356843	167356851	22	5	6796	G-0254	BonnMu-9-G-0254
Museq_DK105_EP1_1	DK105	Zm00016a043444	9	Col_14	167356843	167356851	9	16	6796	G-0254	BonnMu-9-G-0254
Museq_DK105_EP1_1	DK105	Zm00016a043444	9	Row_19	167357735	167357743	2	3	6796	G-0438	BonnMu-9-G-0438
Museq_DK105_EP1_1	DK105	Zm00016a043444	9	Col_06	167357735	167357743	6	3	6796	G-0438	BonnMu-9-G-0438
Museq_DK105_EP1_1	DK105	Zm00016a043446	9	Row_08	167482209	167482217	3	3	3193	G-0176	BonnMu-9-G-0176
Museq_DK105_EP1_1	DK105	Zm00016a043446	9	Col_08	167482209	167482217	8	8	3193	G-0176	BonnMu-9-G-0176
Museq_DK105_EP1_1	DK105	Zm00016a043446	9	Row_07	167485506	167485514	70	28	3193	G-0146	BonnMu-9-G-0146
Museq_DK105_EP1_1	DK105	Zm00016a043446	9	Col_02	167485506	167485514	33	25	3193	G-0146	BonnMu-9-G-0146
Museq_DK105_EP1_1	DK105	Zm00016a043447	9	Row_07	167485506	167485514	70	28	1870	G-0146	BonnMu-9-G-0146
Museq_DK105_EP1_1	DK105	Zm00016a043447	9	Col_02	167485506	167485514	33	25	1870	G-0146	BonnMu-9-G-0146
Museq_DK105_EP1_1	DK105	Zm00016a043448	9	Row_04	167495893	167495901	5	5	411	G-0084	BonnMu-9-G-0084
Museq_DK105_EP1_1	DK105	Zm00016a043448	9	Col_12	167495893	167495901	4	6	411	G-0084	BonnMu-9-G-0084
Museq_DK105_EP1_1	DK105	Zm00016a043448	9	Row_11	167496012	167496020	12	10	411	G-0254	BonnMu-9-G-0254
Museq_DK105_EP1_1	DK105	Zm00016a043448	9	Col_14	167496012	167496020	21	16	411	G-0254	BonnMu-9-G-0254
Museq_DK105_EP1_1	DK105	Zm00016a043448	9	Row_14	167496086	167496094	8	11	411	G-0315	BonnMu-9-G-0315
Museq_DK105_EP1_1	DK105	Zm00016a043448	9	Col_03	167496086	167496094	14	9	411	G-0315	BonnMu-9-G-0315
Museq_DK105_EP1_1	DK105	Zm00016a043450	9	Row_12	167515628	167515636	3	5	6719	G-0266	BonnMu-9-G-0266
Museq_DK105_EP1_1	DK105	Zm00016a043450	9	Col_02	167515628	167515636	3	2	6719	G-0266	BonnMu-9-G-0266
Museq_DK105_EP1_1	DK105	Zm00016a043450	9	Row_11	167515630	167515638	16	21	6719	G-0262	BonnMu-9-G-0262
Museq_DK105_EP1_1	DK105	Zm00016a043450	9	Col_22	167515630	167515638	6	5	6719	G-0262	BonnMu-9-G-0262
Museq_DK105_EP1_1	DK105	Zm00016a043450	9	Row_12	167515756	167515764	36	53	6719	G-0284	BonnMu-9-G-0284
Museq_DK105_EP1_1	DK105	Zm00016a043450	9	Col_20	167515756	167515764	31	38	6719	G-0284	BonnMu-9-G-0284
Museq_DK105_EP1_1	DK105	Zm00016a043450	9	Row_12	167515795	167515803	8	16	6719	G-0273	BonnMu-9-G-0273
Museq_DK105_EP1_1	DK105	Zm00016a043450	9	Col_09	167515795	167515803	6	6	6719	G-0273	BonnMu-9-G-0273
Museq_DK105_EP1_1	DK105	Zm00016a043453	9	Row_03	167670446	167670454	13	8	10136	G-0056	BonnMu-9-G-0056
Museq_DK105_EP1_1	DK105	Zm00016a043453	9	Col_08	167670446	167670454	17	9	10136	G-0056	BonnMu-9-G-0056
Museq_DK105_EP1_1	DK105	Zm00016a043454	9	Row_03	167670446	167670454	13	8	4946	G-0056	BonnMu-9-G-0056
Museq_DK105_EP1_1	DK105	Zm00016a043454	9	Col_08	167670446	167670454	17	9	4946	G-0056	BonnMu-9-G-0056
Museq_DK105_EP1_1	DK105	Zm00016a043455	9	Row_09	167677715	167677723	2	2	4585	G-0198	BonnMu-9-G-0198
Museq_DK105_EP1_1	DK105	Zm00016a043455	9	Col_06	167677715	167677723	2	2	4585	G-0198	BonnMu-9-G-0198
Museq_DK105_EP1_1	DK105	Zm00016a043455	9	Row_09	167677731	167677739	32	25	4585	G-0207	BonnMu-9-G-0207
Museq_DK105_EP1_1	DK105	Zm00016a043455	9	Col_15	167677731	167677739	17	10	4585	G-0207	BonnMu-9-G-0207
Museq_DK105_EP1_1	DK105	Zm00016a043456	9	Row_01	167726234	167726242	7	3	11315	G-0004	BonnMu-9-G-0004
Museq_DK105_EP1_1	DK105	Zm00016a043456	9	Col_04	167726234	167726242	8	4	11315	G-0004	BonnMu-9-G-0004
Museq_DK105_EP1_1	DK105	Zm00016a043456	9	Row_20	167726404	167726412	7	2	11315	G-0460	BonnMu-9-G-0460
Museq_DK105_EP1_1	DK105	Zm00016a043456	9	Col_04	167726404	167726412	7	4	11315	G-0460	BonnMu-9-G-0460
Museq_DK105_EP1_1	DK105	Zm00016a043456	9	Row_16	167737779	167737787	20	10	11315	G-0377	BonnMu-9-G-0377
Museq_DK105_EP1_1	DK105	Zm00016a043456	9	Col_17	167737779	167737787	10	12	11315	G-0377	BonnMu-9-G-0377
Museq_DK105_EP1_1	DK105	Zm00016a043457	9	Row_04	167769096	167769104	9	6	3119	G-0082	BonnMu-9-G-0082
Museq_DK105_EP1_1	DK105	Zm00016a043457	9	Col_10	167769096	167769104	8	6	3119	G-0082	BonnMu-9-G-0082
Museq_DK105_EP1_1	DK105	Zm00016a043457	9	Row_12	167769559	167769567	4	7	3119	G-0274	BonnMu-9-G-0274
Museq_DK105_EP1_1	DK105	Zm00016a043457	9	Col_10	167769559	167769567	6	6	3119	G-0274	BonnMu-9-G-0274
Museq_DK105_EP1_1	DK105	Zm00016a043460	9	Row_09	167794907	167794915	29	21	918	G-0196	BonnMu-9-G-0196
Museq_DK105_EP1_1	DK105	Zm00016a043460	9	Col_04	167794907	167794915	12	12	918	G-0196	BonnMu-9-G-0196
Museq_DK105_EP1_1	DK105	Zm00016a043463	9	Row_18	167846654	167846662	8	2	5881	G-0412	BonnMu-9-G-0412
Museq_DK105_EP1_1	DK105	Zm00016a043463	9	Col_04	167846654	167846662	9	3	5881	G-0412	BonnMu-9-G-0412
Museq_DK105_EP1_1	DK105	Zm00016a043463	9	Row_19	167846672	167846680	30	16	5881	G-0435	BonnMu-9-G-0435
Museq_DK105_EP1_1	DK105	Zm00016a043463	9	Col_03	167846672	167846680	44	41	5881	G-0435	BonnMu-9-G-0435
Museq_DK105_EP1_1	DK105	Zm00016a043463	9	Row_14	167846838	167846846	7	6	5881	G-0329	BonnMu-9-G-0329
Museq_DK105_EP1_1	DK105	Zm00016a043463	9	Col_17	167846838	167846846	2	2	5881	G-0329	BonnMu-9-G-0329
Museq_DK105_EP1_1	DK105	Zm00016a043466	9	Row_03	168054358	168054366	7	2	1156	G-0062	BonnMu-9-G-0062
Museq_DK105_EP1_1	DK105	Zm00016a043466	9	Col_14	168054358	168054366	5	6	1156	G-0062	BonnMu-9-G-0062
Museq_DK105_EP1_1	DK105	Zm00016a043467	9	Row_13	168063579	168063587	7	4	1746	G-0295	BonnMu-9-G-0295
Museq_DK105_EP1_1	DK105	Zm00016a043467	9	Col_07	168063579	168063587	5	4	1746	G-0295	BonnMu-9-G-0295
Museq_DK105_EP1_1	DK105	Zm00016a043467	9	Row_03	168063731	168063739	4	3	1746	G-0072	BonnMu-9-G-0072
Museq_DK105_EP1_1	DK105	Zm00016a043467	9	Col_24	168063731	168063739	2	7	1746	G-0072	BonnMu-9-G-0072
Museq_DK105_EP1_1	DK105	Zm00016a043467	9	Row_01	168064725	168064733	21	10	1746	G-0006	BonnMu-9-G-0006
Museq_DK105_EP1_1	DK105	Zm00016a043467	9	Col_06	168064725	168064733	15	7	1746	G-0006	BonnMu-9-G-0006
Museq_DK105_EP1_1	DK105	Zm00016a043467	9	Row_13	168065495	168065503	12	13	1746	G-0296	BonnMu-9-G-0296
Museq_DK105_EP1_1	DK105	Zm00016a043467	9	Col_08	168065495	168065503	5	18	1746	G-0296	BonnMu-9-G-0296
Museq_DK105_EP1_1	DK105	Zm00016a043467	9	Row_11	168065719	168065727	6	11	1746	G-0242	BonnMu-9-G-0242
Museq_DK105_EP1_1	DK105	Zm00016a043467	9	Col_02	168065719	168065727	5	25	1746	G-0242	BonnMu-9-G-0242
Museq_DK105_EP1_1	DK105	Zm00016a043468	9	Row_13	168063579	168063587	7	4	1082	G-0295	BonnMu-9-G-0295
Museq_DK105_EP1_1	DK105	Zm00016a043468	9	Col_07	168063579	168063587	5	4	1082	G-0295	BonnMu-9-G-0295
Museq_DK105_EP1_1	DK105	Zm00016a043468	9	Row_03	168063731	168063739	4	3	1082	G-0072	BonnMu-9-G-0072
Museq_DK105_EP1_1	DK105	Zm00016a043468	9	Col_24	168063731	168063739	2	7	1082	G-0072	BonnMu-9-G-0072
Museq_DK105_EP1_1	DK105	Zm00016a043468	9	Row_01	168064725	168064733	21	10	1082	G-0006	BonnMu-9-G-0006
Museq_DK105_EP1_1	DK105	Zm00016a043468	9	Col_06	168064725	168064733	15	7	1082	G-0006	BonnMu-9-G-0006
Museq_DK105_EP1_1	DK105	Zm00016a043468	9	Row_13	168065495	168065503	12	13	1082	G-0296	BonnMu-9-G-0296
Museq_DK105_EP1_1	DK105	Zm00016a043468	9	Col_08	168065495	168065503	5	18	1082	G-0296	BonnMu-9-G-0296
Museq_DK105_EP1_1	DK105	Zm00016a043468	9	Row_11	168065719	168065727	6	11	1082	G-0242	BonnMu-9-G-0242
Museq_DK105_EP1_1	DK105	Zm00016a043468	9	Col_02	168065719	168065727	5	25	1082	G-0242	BonnMu-9-G-0242
Museq_DK105_EP1_1	DK105	Zm00016a043469	9	Row_13	168065495	168065503	12	13	16917	G-0296	BonnMu-9-G-0296
Museq_DK105_EP1_1	DK105	Zm00016a043469	9	Col_08	168065495	168065503	5	18	16917	G-0296	BonnMu-9-G-0296
Museq_DK105_EP1_1	DK105	Zm00016a043469	9	Row_11	168065719	168065727	6	11	16917	G-0242	BonnMu-9-G-0242
Museq_DK105_EP1_1	DK105	Zm00016a043469	9	Col_02	168065719	168065727	5	25	16917	G-0242	BonnMu-9-G-0242
Museq_DK105_EP1_1	DK105	Zm00016a043469	9	Row_19	168083594	168083602	8	6	16917	G-0441	BonnMu-9-G-0441
Museq_DK105_EP1_1	DK105	Zm00016a043469	9	Col_09	168083594	168083602	15	6	16917	G-0441	BonnMu-9-G-0441
Museq_DK105_EP1_1	DK105	Zm00016a043469	9	Row_05	168083596	168083604	3	6	16917	G-0099	BonnMu-9-G-0099
Museq_DK105_EP1_1	DK105	Zm00016a043469	9	Col_03	168083596	168083604	10	2	16917	G-0099	BonnMu-9-G-0099
Museq_DK105_EP1_1	DK105	Zm00016a043469	9	Row_16	168083936	168083944	6	11	16917	G-0363	BonnMu-9-G-0363
Museq_DK105_EP1_1	DK105	Zm00016a043469	9	Col_03	168083936	168083944	3	2	16917	G-0363	BonnMu-9-G-0363
Museq_DK105_EP1_1	DK105	Zm00016a043469	9	Row_03	168083940	168083948	3	9	16917	G-0066	BonnMu-9-G-0066
Museq_DK105_EP1_1	DK105	Zm00016a043469	9	Col_18	168083940	168083948	3	5	16917	G-0066	BonnMu-9-G-0066
Museq_DK105_EP1_1	DK105	Zm00016a043469	9	Row_03	168084007	168084015	2	2	16917	G-0059	BonnMu-9-G-0059
Museq_DK105_EP1_1	DK105	Zm00016a043469	9	Col_11	168084007	168084015	3	6	16917	G-0059	BonnMu-9-G-0059
Museq_DK105_EP1_1	DK105	Zm00016a043470	9	Row_01	168117588	168117596	15	3	1273	G-0014	BonnMu-9-G-0014
Museq_DK105_EP1_1	DK105	Zm00016a043470	9	Col_14	168117588	168117596	6	4	1273	G-0014	BonnMu-9-G-0014
Museq_DK105_EP1_1	DK105	Zm00016a043470	9	Row_14	168117596	168117604	28	4	1273	G-0324	BonnMu-9-G-0324
Museq_DK105_EP1_1	DK105	Zm00016a043470	9	Col_12	168117596	168117604	21	13	1273	G-0324	BonnMu-9-G-0324
Museq_DK105_EP1_1	DK105	Zm00016a043472	9	Row_18	168178003	168178011	20	3	11560	G-0429	BonnMu-9-G-0429
Museq_DK105_EP1_1	DK105	Zm00016a043472	9	Col_21	168178003	168178011	51	30	11560	G-0429	BonnMu-9-G-0429
Museq_DK105_EP1_1	DK105	Zm00016a043472	9	Row_07	168178386	168178394	6	5	11560	G-0157	BonnMu-9-G-0157
Museq_DK105_EP1_1	DK105	Zm00016a043472	9	Col_13	168178386	168178394	2	2	11560	G-0157	BonnMu-9-G-0157
Museq_DK105_EP1_1	DK105	Zm00016a043472	9	Row_02	168178686	168178694	4	10	11560	G-0028	BonnMu-9-G-0028
Museq_DK105_EP1_1	DK105	Zm00016a043472	9	Col_04	168178686	168178694	6	6	11560	G-0028	BonnMu-9-G-0028
Museq_DK105_EP1_1	DK105	Zm00016a043476	9	Row_13	168291039	168291047	20	7	1167	G-0296	BonnMu-9-G-0296
Museq_DK105_EP1_1	DK105	Zm00016a043476	9	Col_08	168291039	168291047	34	21	1167	G-0296	BonnMu-9-G-0296
Museq_DK105_EP1_1	DK105	Zm00016a043476	9	Row_17	168291544	168291552	7	4	1167	G-0401	BonnMu-9-G-0401
Museq_DK105_EP1_1	DK105	Zm00016a043476	9	Col_17	168291544	168291552	4	5	1167	G-0401	BonnMu-9-G-0401
Museq_DK105_EP1_1	DK105	Zm00016a043478	9	Row_14	168345487	168345495	8	5	7506	G-0330	BonnMu-9-G-0330
Museq_DK105_EP1_1	DK105	Zm00016a043478	9	Col_18	168345487	168345495	4	7	7506	G-0330	BonnMu-9-G-0330
Museq_DK105_EP1_1	DK105	Zm00016a043478	9	Row_10	168346988	168346996	3	13	7506	G-0234	BonnMu-9-G-0234
Museq_DK105_EP1_1	DK105	Zm00016a043478	9	Col_18	168346988	168346996	2	4	7506	G-0234	BonnMu-9-G-0234
Museq_DK105_EP1_1	DK105	Zm00016a043479	9	Row_14	168345487	168345495	8	5	9973	G-0330	BonnMu-9-G-0330
Museq_DK105_EP1_1	DK105	Zm00016a043479	9	Col_18	168345487	168345495	4	7	9973	G-0330	BonnMu-9-G-0330
Museq_DK105_EP1_1	DK105	Zm00016a043479	9	Row_10	168346988	168346996	3	13	9973	G-0234	BonnMu-9-G-0234
Museq_DK105_EP1_1	DK105	Zm00016a043479	9	Col_18	168346988	168346996	2	4	9973	G-0234	BonnMu-9-G-0234
Museq_DK105_EP1_1	DK105	Zm00016a043480	9	Row_15	168363942	168363950	30	38	3478	G-0356	BonnMu-9-G-0356
Museq_DK105_EP1_1	DK105	Zm00016a043480	9	Col_20	168363942	168363950	31	49	3478	G-0356	BonnMu-9-G-0356
Museq_DK105_EP1_1	DK105	Zm00016a043482	9	Row_15	168449789	168449797	11	10	3864	G-0351	BonnMu-9-G-0351
Museq_DK105_EP1_1	DK105	Zm00016a043482	9	Col_15	168449789	168449797	19	20	3864	G-0351	BonnMu-9-G-0351
Museq_DK105_EP1_1	DK105	Zm00016a043482	9	Row_12	168449825	168449833	14	14	3864	G-0285	BonnMu-9-G-0285
Museq_DK105_EP1_1	DK105	Zm00016a043482	9	Col_21	168449825	168449833	2	5	3864	G-0285	BonnMu-9-G-0285
Museq_DK105_EP1_1	DK105	Zm00016a043482	9	Row_13	168455768	168455776	15	14	3864	G-0311	BonnMu-9-G-0311
Museq_DK105_EP1_1	DK105	Zm00016a043482	9	Col_23	168455768	168455776	11	12	3864	G-0311	BonnMu-9-G-0311
Museq_DK105_EP1_1	DK105	Zm00016a043483	9	Row_13	168455768	168455776	15	14	1262	G-0311	BonnMu-9-G-0311
Museq_DK105_EP1_1	DK105	Zm00016a043483	9	Col_23	168455768	168455776	11	12	1262	G-0311	BonnMu-9-G-0311
Museq_DK105_EP1_1	DK105	Zm00016a043484	9	Row_13	168502117	168502125	7	3	2415	G-0305	BonnMu-9-G-0305
Museq_DK105_EP1_1	DK105	Zm00016a043484	9	Col_17	168502117	168502125	7	7	2415	G-0305	BonnMu-9-G-0305
Museq_DK105_EP1_1	DK105	Zm00016a043484	9	Row_11	168502139	168502147	40	43	2415	G-0244	BonnMu-9-G-0244
Museq_DK105_EP1_1	DK105	Zm00016a043484	9	Col_04	168502139	168502147	22	32	2415	G-0244	BonnMu-9-G-0244
Museq_DK105_EP1_1	DK105	Zm00016a043485	9	Row_13	168502117	168502125	7	3	3777	G-0305	BonnMu-9-G-0305
Museq_DK105_EP1_1	DK105	Zm00016a043485	9	Col_17	168502117	168502125	7	7	3777	G-0305	BonnMu-9-G-0305
Museq_DK105_EP1_1	DK105	Zm00016a043485	9	Row_11	168502139	168502147	40	43	3777	G-0244	BonnMu-9-G-0244
Museq_DK105_EP1_1	DK105	Zm00016a043485	9	Col_04	168502139	168502147	22	32	3777	G-0244	BonnMu-9-G-0244
Museq_DK105_EP1_1	DK105	Zm00016a043487	9	Row_03	168685616	168685624	3	5	6147	G-0072	BonnMu-9-G-0072
Museq_DK105_EP1_1	DK105	Zm00016a043487	9	Col_24	168685616	168685624	3	3	6147	G-0072	BonnMu-9-G-0072
Museq_DK105_EP1_1	DK105	Zm00016a043490	9	Row_19	168940513	168940521	5	9	1697	G-0440	BonnMu-9-G-0440
Museq_DK105_EP1_1	DK105	Zm00016a043490	9	Col_08	168940513	168940521	6	10	1697	G-0440	BonnMu-9-G-0440
Museq_DK105_EP1_1	DK105	Zm00016a043490	9	Row_01	168940529	168940537	23	27	1697	G-0005	BonnMu-9-G-0005
Museq_DK105_EP1_1	DK105	Zm00016a043490	9	Col_05	168940529	168940537	30	29	1697	G-0005	BonnMu-9-G-0005
Museq_DK105_EP1_1	DK105	Zm00016a043490	9	Row_10	168940588	168940596	31	10	1697	G-0231	BonnMu-9-G-0231
Museq_DK105_EP1_1	DK105	Zm00016a043490	9	Col_15	168940588	168940596	11	14	1697	G-0231	BonnMu-9-G-0231
Museq_DK105_EP1_1	DK105	Zm00016a043490	9	Row_04	168940632	168940640	64	12	1697	G-0088	BonnMu-9-G-0088
Museq_DK105_EP1_1	DK105	Zm00016a043490	9	Col_16	168940632	168940640	17	6	1697	G-0088	BonnMu-9-G-0088
Museq_DK105_EP1_1	DK105	Zm00016a043493	9	Row_19	169016684	169016692	3	4	22631	G-0456	BonnMu-9-G-0456
Museq_DK105_EP1_1	DK105	Zm00016a043493	9	Col_24	169016684	169016692	4	3	22631	G-0456	BonnMu-9-G-0456
Museq_DK105_EP1_1	DK105	Zm00016a043493	9	Row_12	169017440	169017448	4	8	22631	G-0271	BonnMu-9-G-0271
Museq_DK105_EP1_1	DK105	Zm00016a043493	9	Col_07	169017440	169017448	5	5	22631	G-0271	BonnMu-9-G-0271
Museq_DK105_EP1_1	DK105	Zm00016a043495	9	Row_07	169171661	169171669	5	10	40335	G-0153	BonnMu-9-G-0153
Museq_DK105_EP1_1	DK105	Zm00016a043495	9	Col_09	169171661	169171669	3	13	40335	G-0153	BonnMu-9-G-0153
Museq_DK105_EP1_1	DK105	Zm00016a043495	9	Row_13	169210919	169210927	19	12	40335	G-0309	BonnMu-9-G-0309
Museq_DK105_EP1_1	DK105	Zm00016a043495	9	Col_21	169210919	169210927	9	3	40335	G-0309	BonnMu-9-G-0309
Museq_DK105_EP1_1	DK105	Zm00016a043495	9	Row_05	169211521	169211529	6	34	40335	G-0103	BonnMu-9-G-0103
Museq_DK105_EP1_1	DK105	Zm00016a043495	9	Col_07	169211521	169211529	5	43	40335	G-0103	BonnMu-9-G-0103
Museq_DK105_EP1_1	DK105	Zm00016a043495	9	Row_01	169211585	169211593	28	5	40335	G-0008	BonnMu-9-G-0008
Museq_DK105_EP1_1	DK105	Zm00016a043495	9	Col_08	169211585	169211593	15	4	40335	G-0008	BonnMu-9-G-0008
Museq_DK105_EP1_1	DK105	Zm00016a043495	9	Row_12	169211617	169211625	27	20	40335	G-0269	BonnMu-9-G-0269
Museq_DK105_EP1_1	DK105	Zm00016a043495	9	Col_05	169211617	169211625	8	6	40335	G-0269	BonnMu-9-G-0269
Museq_DK105_EP1_1	DK105	Zm00016a043497	9	Row_12	169351354	169351362	15	6	22711	G-0267	BonnMu-9-G-0267
Museq_DK105_EP1_1	DK105	Zm00016a043497	9	Col_03	169351354	169351362	12	8	22711	G-0267	BonnMu-9-G-0267
Museq_DK105_EP1_1	DK105	Zm00016a046744	scaffold12948	Row_03	9458	9466	5	6	3645	G-0066	BonnMu-9-G-0066
Museq_DK105_EP1_1	DK105	Zm00016a046744	scaffold12948	Col_18	9458	9466	2	7	3645	G-0066	BonnMu-9-G-0066
Museq_DK105_EP1_1	DK105	Zm00016a046745	scaffold12949	Row_03	9458	9466	3	6	3645	G-0066	BonnMu-9-G-0066
Museq_DK105_EP1_1	DK105	Zm00016a046745	scaffold12949	Col_18	9458	9466	2	6	3645	G-0066	BonnMu-9-G-0066
Museq_DK105_EP1_1	DK105	Zm00016a046772	scaffold14576	Row_08	10753	10761	5	7	3645	G-0170	BonnMu-9-G-0170
Museq_DK105_EP1_1	DK105	Zm00016a046772	scaffold14576	Col_02	10753	10761	2	2	3645	G-0170	BonnMu-9-G-0170
Museq_DK105_EP1_1	DK105	Zm00016a046773	scaffold14576	Row_12	22275	22283	2	8	4392	G-0280	BonnMu-9-G-0280
Museq_DK105_EP1_1	DK105	Zm00016a046773	scaffold14576	Col_16	22275	22283	6	2	4392	G-0280	BonnMu-9-G-0280
Museq_DK105_EP1_1	DK105	Zm00016a046791	scaffold15119	Row_06	377540	377548	7	5	1682	G-0130	BonnMu-9-G-0130
Museq_DK105_EP1_1	DK105	Zm00016a046791	scaffold15119	Col_10	377540	377548	11	8	1682	G-0130	BonnMu-9-G-0130
Museq_DK105_EP1_1	DK105	Zm00016a046794	scaffold15119	Row_06	403644	403652	6	5	1677	G-0130	BonnMu-9-G-0130
Museq_DK105_EP1_1	DK105	Zm00016a046794	scaffold15119	Col_10	403644	403652	9	8	1677	G-0130	BonnMu-9-G-0130
Museq_DK105_EP1_1	DK105	Zm00016a046801	scaffold15119	Row_11	726719	726727	48	23	4973	G-0250	BonnMu-9-G-0250
Museq_DK105_EP1_1	DK105	Zm00016a046801	scaffold15119	Col_10	726719	726727	51	21	4973	G-0250	BonnMu-9-G-0250
Museq_DK105_EP1_1	DK105	Zm00016a046801	scaffold15119	Row_05	726731	726739	17	6	4973	G-0117	BonnMu-9-G-0117
Museq_DK105_EP1_1	DK105	Zm00016a046801	scaffold15119	Col_21	726731	726739	2	2	4973	G-0117	BonnMu-9-G-0117
Museq_DK105_EP1_1	DK105	Zm00016a046803	scaffold15119	Row_19	745592	745600	2	5	4216	G-0447	BonnMu-9-G-0447
Museq_DK105_EP1_1	DK105	Zm00016a046803	scaffold15119	Col_15	745592	745600	2	11	4216	G-0447	BonnMu-9-G-0447
Museq_DK105_EP1_1	DK105	Zm00016a046803	scaffold15119	Row_18	745648	745656	2	3	4216	G-0421	BonnMu-9-G-0421
Museq_DK105_EP1_1	DK105	Zm00016a046803	scaffold15119	Col_13	745648	745656	4	2	4216	G-0421	BonnMu-9-G-0421
Museq_DK105_EP1_1	DK105	Zm00016a046803	scaffold15119	Row_09	745649	745657	3	3	4216	G-0205	BonnMu-9-G-0205
Museq_DK105_EP1_1	DK105	Zm00016a046803	scaffold15119	Col_13	745649	745657	5	2	4216	G-0205	BonnMu-9-G-0205
Museq_DK105_EP1_1	DK105	Zm00016a046803	scaffold15119	Row_18	745685	745693	4	4	4216	G-0432	BonnMu-9-G-0432
Museq_DK105_EP1_1	DK105	Zm00016a046803	scaffold15119	Col_24	745685	745693	3	5	4216	G-0432	BonnMu-9-G-0432
Museq_DK105_EP1_1	DK105	Zm00016a046803	scaffold15119	Row_18	745692	745700	2	2	4216	G-0419	BonnMu-9-G-0419
Museq_DK105_EP1_1	DK105	Zm00016a046803	scaffold15119	Col_11	745692	745700	2	3	4216	G-0419	BonnMu-9-G-0419
Museq_DK105_EP1_1	DK105	Zm00016a046803	scaffold15119	Row_17	745694	745702	2	6	4216	G-0397	BonnMu-9-G-0397
Museq_DK105_EP1_1	DK105	Zm00016a046803	scaffold15119	Col_13	745694	745702	2	10	4216	G-0397	BonnMu-9-G-0397
Museq_DK105_EP1_1	DK105	Zm00016a046803	scaffold15119	Row_07	745727	745735	2	6	4216	G-0151	BonnMu-9-G-0151
Museq_DK105_EP1_1	DK105	Zm00016a046803	scaffold15119	Col_07	745727	745735	2	4	4216	G-0151	BonnMu-9-G-0151
Museq_DK105_EP1_1	DK105	Zm00016a046803	scaffold15119	Row_17	745728	745736	2	5	4216	G-0399	BonnMu-9-G-0399
Museq_DK105_EP1_1	DK105	Zm00016a046803	scaffold15119	Col_15	745728	745736	3	3	4216	G-0399	BonnMu-9-G-0399
Museq_DK105_EP1_1	DK105	Zm00016a046803	scaffold15119	Row_10	745737	745745	2	3	4216	G-0223	BonnMu-9-G-0223
Museq_DK105_EP1_1	DK105	Zm00016a046803	scaffold15119	Col_07	745737	745745	2	5	4216	G-0223	BonnMu-9-G-0223
Museq_DK105_EP1_1	DK105	Zm00016a046805	scaffold15119	Row_05	831724	831732	9	14	7325	G-0117	BonnMu-9-G-0117
Museq_DK105_EP1_1	DK105	Zm00016a046805	scaffold15119	Col_21	831724	831732	6	14	7325	G-0117	BonnMu-9-G-0117
Museq_DK105_EP1_1	DK105	Zm00016a046805	scaffold15119	Row_16	831745	831753	6	9	7325	G-0364	BonnMu-9-G-0364
Museq_DK105_EP1_1	DK105	Zm00016a046805	scaffold15119	Col_04	831745	831753	4	6	7325	G-0364	BonnMu-9-G-0364
Museq_DK105_EP1_1	DK105	Zm00016a046810	scaffold15119	Row_01	1132298	1132306	3	4	3824	G-0007	BonnMu-9-G-0007
Museq_DK105_EP1_1	DK105	Zm00016a046810	scaffold15119	Col_07	1132298	1132306	3	2	3824	G-0007	BonnMu-9-G-0007
Museq_DK105_EP1_1	DK105	Zm00016a046810	scaffold15119	Row_07	1132380	1132388	19	9	3824	G-0155	BonnMu-9-G-0155
Museq_DK105_EP1_1	DK105	Zm00016a046810	scaffold15119	Col_11	1132380	1132388	8	7	3824	G-0155	BonnMu-9-G-0155
Museq_DK105_EP1_1	DK105	Zm00016a046811	scaffold15119	Row_09	1138473	1138481	14	2	3326	G-0216	BonnMu-9-G-0216
Museq_DK105_EP1_1	DK105	Zm00016a046811	scaffold15119	Col_24	1138473	1138481	8	2	3326	G-0216	BonnMu-9-G-0216
Museq_DK105_EP1_1	DK105	Zm00016a046812	scaffold15119	Row_07	1150033	1150041	4	3	3567	G-0161	BonnMu-9-G-0161
Museq_DK105_EP1_1	DK105	Zm00016a046812	scaffold15119	Col_17	1150033	1150041	5	5	3567	G-0161	BonnMu-9-G-0161
Museq_DK105_EP1_1	DK105	Zm00016a046816	scaffold15119	Row_16	1168034	1168042	47	20	2950	G-0365	BonnMu-9-G-0365
Museq_DK105_EP1_1	DK105	Zm00016a046816	scaffold15119	Col_05	1168034	1168042	47	13	2950	G-0365	BonnMu-9-G-0365
Museq_DK105_EP1_1	DK105	Zm00016a046817	scaffold15119	Row_11	1221436	1221444	5	5	2667	G-0253	BonnMu-9-G-0253
Museq_DK105_EP1_1	DK105	Zm00016a046817	scaffold15119	Col_13	1221436	1221444	15	7	2667	G-0253	BonnMu-9-G-0253
Museq_DK105_EP1_1	DK105	Zm00016a046819	scaffold15119	Row_11	1247468	1247476	6	3	11083	G-0242	BonnMu-9-G-0242
Museq_DK105_EP1_1	DK105	Zm00016a046819	scaffold15119	Col_02	1247468	1247476	16	11	11083	G-0242	BonnMu-9-G-0242
Museq_DK105_EP1_1	DK105	Zm00016a046819	scaffold15119	Row_19	1247508	1247516	4	3	11083	G-0439	BonnMu-9-G-0439
Museq_DK105_EP1_1	DK105	Zm00016a046819	scaffold15119	Col_07	1247508	1247516	7	8	11083	G-0439	BonnMu-9-G-0439
Museq_DK105_EP1_1	DK105	Zm00016a046820	scaffold15119	Row_09	1344211	1344219	8	21	1439	G-0206	BonnMu-9-G-0206
Museq_DK105_EP1_1	DK105	Zm00016a046820	scaffold15119	Col_14	1344211	1344219	9	13	1439	G-0206	BonnMu-9-G-0206
Museq_DK105_EP1_1	DK105	Zm00016a046820	scaffold15119	Row_15	1344222	1344230	3	2	1439	G-0349	BonnMu-9-G-0349
Museq_DK105_EP1_1	DK105	Zm00016a046820	scaffold15119	Col_13	1344222	1344230	5	3	1439	G-0349	BonnMu-9-G-0349
Museq_DK105_EP1_1	DK105	Zm00016a046820	scaffold15119	Row_01	1344230	1344238	5	8	1439	G-0015	BonnMu-9-G-0015
Museq_DK105_EP1_1	DK105	Zm00016a046820	scaffold15119	Col_15	1344230	1344238	2	8	1439	G-0015	BonnMu-9-G-0015
Museq_DK105_EP1_1	DK105	Zm00016a046820	scaffold15119	Row_13	1344248	1344256	3	5	1439	G-0290	BonnMu-9-G-0290
Museq_DK105_EP1_1	DK105	Zm00016a046820	scaffold15119	Col_02	1344248	1344256	6	15	1439	G-0290	BonnMu-9-G-0290
Museq_DK105_EP1_1	DK105	Zm00016a046825	scaffold15119	Row_02	1574290	1574298	4	2	1647	G-0032	BonnMu-9-G-0032
Museq_DK105_EP1_1	DK105	Zm00016a046825	scaffold15119	Col_08	1574290	1574298	2	2	1647	G-0032	BonnMu-9-G-0032
Museq_DK105_EP1_1	DK105	Zm00016a046827	scaffold15119	Row_03	1616229	1616237	7	10	24008	G-0058	BonnMu-9-G-0058
Museq_DK105_EP1_1	DK105	Zm00016a046827	scaffold15119	Col_10	1616229	1616237	6	8	24008	G-0058	BonnMu-9-G-0058
Museq_DK105_EP1_1	DK105	Zm00016a046828	scaffold15119	Row_19	1660802	1660810	30	16	2277	G-0453	BonnMu-9-G-0453
Museq_DK105_EP1_1	DK105	Zm00016a046828	scaffold15119	Col_21	1660802	1660810	16	19	2277	G-0453	BonnMu-9-G-0453
Museq_DK105_EP1_1	DK105	Zm00016a046830	scaffold15119	Row_04	1702800	1702808	34	2	1453	G-0080	BonnMu-9-G-0080
Museq_DK105_EP1_1	DK105	Zm00016a046830	scaffold15119	Col_08	1702800	1702808	15	2	1453	G-0080	BonnMu-9-G-0080
Museq_DK105_EP1_1	DK105	Zm00016a046831	scaffold15119	Row_04	1702800	1702808	34	2	3717	G-0080	BonnMu-9-G-0080
Museq_DK105_EP1_1	DK105	Zm00016a046831	scaffold15119	Col_08	1702800	1702808	15	2	3717	G-0080	BonnMu-9-G-0080
Museq_DK105_EP1_1	DK105	Zm00016a046831	scaffold15119	Row_02	1706731	1706739	9	9	3717	G-0047	BonnMu-9-G-0047
Museq_DK105_EP1_1	DK105	Zm00016a046831	scaffold15119	Col_23	1706731	1706739	8	20	3717	G-0047	BonnMu-9-G-0047
Museq_DK105_EP1_1	DK105	Zm00016a046831	scaffold15119	Row_19	1707439	1707447	11	4	3717	G-0441	BonnMu-9-G-0441
Museq_DK105_EP1_1	DK105	Zm00016a046831	scaffold15119	Col_09	1707439	1707447	20	18	3717	G-0441	BonnMu-9-G-0441
Museq_DK105_EP1_1	DK105	Zm00016a046831	scaffold15119	Row_12	1707449	1707457	4	2	3717	G-0282	BonnMu-9-G-0282
Museq_DK105_EP1_1	DK105	Zm00016a046831	scaffold15119	Col_18	1707449	1707457	5	9	3717	G-0282	BonnMu-9-G-0282
Museq_DK105_EP1_1	DK105	Zm00016a046831	scaffold15119	Row_03	1707450	1707458	3	10	3717	G-0057	BonnMu-9-G-0057
Museq_DK105_EP1_1	DK105	Zm00016a046831	scaffold15119	Col_09	1707450	1707458	2	8	3717	G-0057	BonnMu-9-G-0057
Museq_DK105_EP1_1	DK105	Zm00016a046831	scaffold15119	Row_08	1707530	1707538	41	45	3717	G-0184	BonnMu-9-G-0184
Museq_DK105_EP1_1	DK105	Zm00016a046831	scaffold15119	Col_16	1707530	1707538	17	38	3717	G-0184	BonnMu-9-G-0184
Museq_DK105_EP1_1	DK105	Zm00016a046834	scaffold15119	Row_14	1759295	1759303	2	9	4130	G-0322	BonnMu-9-G-0322
Museq_DK105_EP1_1	DK105	Zm00016a046834	scaffold15119	Col_10	1759295	1759303	3	8	4130	G-0322	BonnMu-9-G-0322
Museq_DK105_EP1_1	DK105	Zm00016a046836	scaffold15119	Row_15	1879573	1879581	11	6	1824	G-0348	BonnMu-9-G-0348
Museq_DK105_EP1_1	DK105	Zm00016a046836	scaffold15119	Col_12	1879573	1879581	15	14	1824	G-0348	BonnMu-9-G-0348
Museq_DK105_EP1_1	DK105	Zm00016a046837	scaffold15119	Row_19	1913772	1913780	5	2	5857	G-0433	BonnMu-9-G-0433
Museq_DK105_EP1_1	DK105	Zm00016a046837	scaffold15119	Col_01	1913772	1913780	6	7	5857	G-0433	BonnMu-9-G-0433
Museq_DK105_EP1_1	DK105	Zm00016a046842	scaffold15119	Row_04	2008893	2008901	5	7	2894	G-0074	BonnMu-9-G-0074
Museq_DK105_EP1_1	DK105	Zm00016a046842	scaffold15119	Col_02	2008893	2008901	5	10	2894	G-0074	BonnMu-9-G-0074
Museq_DK105_EP1_1	DK105	Zm00016a046842	scaffold15119	Row_03	2009322	2009330	2	6	2894	G-0057	BonnMu-9-G-0057
Museq_DK105_EP1_1	DK105	Zm00016a046842	scaffold15119	Col_09	2009322	2009330	5	18	2894	G-0057	BonnMu-9-G-0057
Museq_DK105_EP1_1	DK105	Zm00016a046843	scaffold15119	Row_06	2122767	2122775	58	3	9862	G-0142	BonnMu-9-G-0142
Museq_DK105_EP1_1	DK105	Zm00016a046843	scaffold15119	Col_22	2122767	2122775	121	3	9862	G-0142	BonnMu-9-G-0142
Museq_DK105_EP1_1	DK105	Zm00016a046843	scaffold15119	Row_04	2123299	2123307	10	4	9862	G-0077	BonnMu-9-G-0077
Museq_DK105_EP1_1	DK105	Zm00016a046843	scaffold15119	Col_05	2123299	2123307	4	2	9862	G-0077	BonnMu-9-G-0077
Museq_DK105_EP1_1	DK105	Zm00016a046843	scaffold15119	Row_18	2123494	2123502	4	5	9862	G-0417	BonnMu-9-G-0417
Museq_DK105_EP1_1	DK105	Zm00016a046843	scaffold15119	Col_09	2123494	2123502	5	17	9862	G-0417	BonnMu-9-G-0417
Museq_DK105_EP1_1	DK105	Zm00016a046844	scaffold15119	Row_05	2137541	2137549	5	3	10676	G-0097	BonnMu-9-G-0097
Museq_DK105_EP1_1	DK105	Zm00016a046844	scaffold15119	Col_01	2137541	2137549	4	12	10676	G-0097	BonnMu-9-G-0097
Museq_DK105_EP1_1	DK105	Zm00016a046844	scaffold15119	Row_18	2137669	2137677	3	3	10676	G-0412	BonnMu-9-G-0412
Museq_DK105_EP1_1	DK105	Zm00016a046844	scaffold15119	Col_04	2137669	2137677	6	8	10676	G-0412	BonnMu-9-G-0412
Museq_DK105_EP1_1	DK105	Zm00016a046846	scaffold15119	Row_06	2184109	2184117	8	5	1363	G-0144	BonnMu-9-G-0144
Museq_DK105_EP1_1	DK105	Zm00016a046846	scaffold15119	Col_24	2184109	2184117	11	8	1363	G-0144	BonnMu-9-G-0144
Museq_DK105_EP1_1	DK105	Zm00016a046847	scaffold15119	Row_06	2225697	2225705	4	3	1256	G-0144	BonnMu-9-G-0144
Museq_DK105_EP1_1	DK105	Zm00016a046847	scaffold15119	Col_24	2225697	2225705	4	3	1256	G-0144	BonnMu-9-G-0144
Museq_DK105_EP1_1	DK105	Zm00016a046848	scaffold15119	Row_12	2295615	2295623	2	10	1376	G-0283	BonnMu-9-G-0283
Museq_DK105_EP1_1	DK105	Zm00016a046848	scaffold15119	Col_19	2295615	2295623	8	10	1376	G-0283	BonnMu-9-G-0283
Museq_DK105_EP1_1	DK105	Zm00016a046849	scaffold15119	Row_10	2306323	2306331	3	2	1306	G-0238	BonnMu-9-G-0238
Museq_DK105_EP1_1	DK105	Zm00016a046849	scaffold15119	Col_22	2306323	2306331	9	19	1306	G-0238	BonnMu-9-G-0238
Museq_DK105_EP1_1	DK105	Zm00016a046849	scaffold15119	Row_10	2306349	2306357	4	6	1306	G-0232	BonnMu-9-G-0232
Museq_DK105_EP1_1	DK105	Zm00016a046849	scaffold15119	Col_16	2306349	2306357	2	3	1306	G-0232	BonnMu-9-G-0232
Museq_DK105_EP1_1	DK105	Zm00016a046849	scaffold15119	Row_14	2306759	2306767	17	14	1306	G-0313	BonnMu-9-G-0313
Museq_DK105_EP1_1	DK105	Zm00016a046849	scaffold15119	Col_01	2306759	2306767	12	7	1306	G-0313	BonnMu-9-G-0313
Museq_DK105_EP1_1	DK105	Zm00016a046849	scaffold15119	Row_12	2307482	2307490	17	4	1306	G-0287	BonnMu-9-G-0287
Museq_DK105_EP1_1	DK105	Zm00016a046849	scaffold15119	Col_23	2307482	2307490	21	13	1306	G-0287	BonnMu-9-G-0287
Museq_DK105_EP1_1	DK105	Zm00016a046849	scaffold15119	Row_06	2307603	2307611	5	2	1306	G-0142	BonnMu-9-G-0142
Museq_DK105_EP1_1	DK105	Zm00016a046849	scaffold15119	Col_22	2307603	2307611	5	9	1306	G-0142	BonnMu-9-G-0142
Museq_DK105_EP1_1	DK105	Zm00016a046851	scaffold15119	Row_06	2363361	2363369	16	18	887	G-0140	BonnMu-9-G-0140
Museq_DK105_EP1_1	DK105	Zm00016a046851	scaffold15119	Col_20	2363361	2363369	5	4	887	G-0140	BonnMu-9-G-0140
Museq_DK105_EP1_1	DK105	Zm00016a046851	scaffold15119	Row_04	2363384	2363392	6	9	887	G-0096	BonnMu-9-G-0096
Museq_DK105_EP1_1	DK105	Zm00016a046851	scaffold15119	Col_24	2363384	2363392	17	11	887	G-0096	BonnMu-9-G-0096
Museq_DK105_EP1_1	DK105	Zm00016a046852	scaffold15119	Row_06	2363361	2363369	16	18	1610	G-0140	BonnMu-9-G-0140
Museq_DK105_EP1_1	DK105	Zm00016a046852	scaffold15119	Col_20	2363361	2363369	5	4	1610	G-0140	BonnMu-9-G-0140
Museq_DK105_EP1_1	DK105	Zm00016a046852	scaffold15119	Row_04	2363384	2363392	6	9	1610	G-0096	BonnMu-9-G-0096
Museq_DK105_EP1_1	DK105	Zm00016a046852	scaffold15119	Col_24	2363384	2363392	17	11	1610	G-0096	BonnMu-9-G-0096
Museq_DK105_EP1_1	DK105	Zm00016a046852	scaffold15119	Row_04	2365379	2365387	6	2	1610	G-0084	BonnMu-9-G-0084
Museq_DK105_EP1_1	DK105	Zm00016a046852	scaffold15119	Col_12	2365379	2365387	5	6	1610	G-0084	BonnMu-9-G-0084
Museq_DK105_EP1_1	DK105	Zm00016a046853	scaffold15119	Row_15	2373965	2373973	40	14	2124	G-0341	BonnMu-9-G-0341
Museq_DK105_EP1_1	DK105	Zm00016a046853	scaffold15119	Col_05	2373965	2373973	31	11	2124	G-0341	BonnMu-9-G-0341
Museq_DK105_EP1_1	DK105	Zm00016a046859	scaffold15119	Row_07	2546701	2546709	14	5	5069	G-0163	BonnMu-9-G-0163
Museq_DK105_EP1_1	DK105	Zm00016a046859	scaffold15119	Col_19	2546701	2546709	3	2	5069	G-0163	BonnMu-9-G-0163
Museq_DK105_EP1_1	DK105	Zm00016a046859	scaffold15119	Row_16	2547374	2547382	8	7	5069	G-0382	BonnMu-9-G-0382
Museq_DK105_EP1_1	DK105	Zm00016a046859	scaffold15119	Col_22	2547374	2547382	24	9	5069	G-0382	BonnMu-9-G-0382
Museq_DK105_EP1_1	DK105	Zm00016a046859	scaffold15119	Row_04	2548278	2548286	47	5	5069	G-0082	BonnMu-9-G-0082
Museq_DK105_EP1_1	DK105	Zm00016a046859	scaffold15119	Col_10	2548278	2548286	55	16	5069	G-0082	BonnMu-9-G-0082
Museq_DK105_EP1_1	DK105	Zm00016a046862	scaffold15119	Row_12	2595026	2595034	7	10	825	G-0265	BonnMu-9-G-0265
Museq_DK105_EP1_1	DK105	Zm00016a046862	scaffold15119	Col_01	2595026	2595034	3	5	825	G-0265	BonnMu-9-G-0265
Museq_DK105_EP1_1	DK105	Zm00016a046862	scaffold15119	Row_05	2595049	2595057	3	15	825	G-0104	BonnMu-9-G-0104
Museq_DK105_EP1_1	DK105	Zm00016a046862	scaffold15119	Col_08	2595049	2595057	8	12	825	G-0104	BonnMu-9-G-0104
Museq_DK105_EP1_1	DK105	Zm00016a046863	scaffold15119	Row_12	2595026	2595034	7	10	2862	G-0265	BonnMu-9-G-0265
Museq_DK105_EP1_1	DK105	Zm00016a046863	scaffold15119	Col_01	2595026	2595034	3	5	2862	G-0265	BonnMu-9-G-0265
Museq_DK105_EP1_1	DK105	Zm00016a046863	scaffold15119	Row_05	2595049	2595057	3	15	2862	G-0104	BonnMu-9-G-0104
Museq_DK105_EP1_1	DK105	Zm00016a046863	scaffold15119	Col_08	2595049	2595057	8	12	2862	G-0104	BonnMu-9-G-0104
Museq_DK105_EP1_1	DK105	Zm00016a046863	scaffold15119	Row_10	2600139	2600147	6	2	2862	G-0236	BonnMu-9-G-0236
Museq_DK105_EP1_1	DK105	Zm00016a046863	scaffold15119	Col_20	2600139	2600147	6	4	2862	G-0236	BonnMu-9-G-0236
Museq_DK105_EP1_1	DK105	Zm00016a046864	scaffold15119	Row_10	2600139	2600147	6	2	519	G-0236	BonnMu-9-G-0236
Museq_DK105_EP1_1	DK105	Zm00016a046864	scaffold15119	Col_20	2600139	2600147	6	4	519	G-0236	BonnMu-9-G-0236
Museq_DK105_EP1_1	DK105	Zm00016a046864	scaffold15119	Row_10	2600990	2600998	3	2	519	G-0235	BonnMu-9-G-0235
Museq_DK105_EP1_1	DK105	Zm00016a046864	scaffold15119	Col_19	2600990	2600998	2	3	519	G-0235	BonnMu-9-G-0235
Museq_DK105_EP1_1	DK105	Zm00016a046864	scaffold15119	Row_13	2601002	2601010	40	22	519	G-0312	BonnMu-9-G-0312
Museq_DK105_EP1_1	DK105	Zm00016a046864	scaffold15119	Col_24	2601002	2601010	13	10	519	G-0312	BonnMu-9-G-0312
Museq_DK105_EP1_1	DK105	Zm00016a046865	scaffold15119	Row_08	2609720	2609728	4	5	5484	G-0177	BonnMu-9-G-0177
Museq_DK105_EP1_1	DK105	Zm00016a046865	scaffold15119	Col_09	2609720	2609728	5	8	5484	G-0177	BonnMu-9-G-0177
Museq_DK105_EP1_1	DK105	Zm00016a046865	scaffold15119	Row_03	2611496	2611504	14	10	5484	G-0059	BonnMu-9-G-0059
Museq_DK105_EP1_1	DK105	Zm00016a046865	scaffold15119	Col_11	2611496	2611504	6	21	5484	G-0059	BonnMu-9-G-0059
Museq_DK105_EP1_1	DK105	Zm00016a046866	scaffold15119	Row_08	2609720	2609728	4	5	2373	G-0177	BonnMu-9-G-0177
Museq_DK105_EP1_1	DK105	Zm00016a046866	scaffold15119	Col_09	2609720	2609728	5	8	2373	G-0177	BonnMu-9-G-0177
Museq_DK105_EP1_1	DK105	Zm00016a046866	scaffold15119	Row_03	2611496	2611504	14	10	2373	G-0059	BonnMu-9-G-0059
Museq_DK105_EP1_1	DK105	Zm00016a046866	scaffold15119	Col_11	2611496	2611504	6	21	2373	G-0059	BonnMu-9-G-0059
Museq_DK105_EP1_1	DK105	Zm00016a046866	scaffold15119	Row_19	2612398	2612406	44	30	2373	G-0442	BonnMu-9-G-0442
Museq_DK105_EP1_1	DK105	Zm00016a046866	scaffold15119	Col_10	2612398	2612406	40	56	2373	G-0442	BonnMu-9-G-0442
Museq_DK105_EP1_1	DK105	Zm00016a046866	scaffold15119	Row_17	2612682	2612690	26	10	2373	G-0388	BonnMu-9-G-0388
Museq_DK105_EP1_1	DK105	Zm00016a046866	scaffold15119	Col_04	2612682	2612690	15	9	2373	G-0388	BonnMu-9-G-0388
Museq_DK105_EP1_1	DK105	Zm00016a046867	scaffold15119	Row_13	2647374	2647382	2	7	4636	G-0303	BonnMu-9-G-0303
Museq_DK105_EP1_1	DK105	Zm00016a046867	scaffold15119	Col_15	2647374	2647382	3	3	4636	G-0303	BonnMu-9-G-0303
Museq_DK105_EP1_1	DK105	Zm00016a046867	scaffold15119	Row_01	2648214	2648222	10	4	4636	G-0022	BonnMu-9-G-0022
Museq_DK105_EP1_1	DK105	Zm00016a046867	scaffold15119	Col_22	2648214	2648222	14	6	4636	G-0022	BonnMu-9-G-0022
Museq_DK105_EP1_1	DK105	Zm00016a046868	scaffold15119	Row_13	2647374	2647382	2	7	3077	G-0303	BonnMu-9-G-0303
Museq_DK105_EP1_1	DK105	Zm00016a046868	scaffold15119	Col_15	2647374	2647382	3	3	3077	G-0303	BonnMu-9-G-0303
Museq_DK105_EP1_1	DK105	Zm00016a046868	scaffold15119	Row_01	2648214	2648222	10	4	3077	G-0022	BonnMu-9-G-0022
Museq_DK105_EP1_1	DK105	Zm00016a046868	scaffold15119	Col_22	2648214	2648222	14	6	3077	G-0022	BonnMu-9-G-0022
Museq_DK105_EP1_1	DK105	Zm00016a046868	scaffold15119	Row_06	2653076	2653084	2	6	3077	G-0122	BonnMu-9-G-0122
Museq_DK105_EP1_1	DK105	Zm00016a046868	scaffold15119	Col_02	2653076	2653084	5	8	3077	G-0122	BonnMu-9-G-0122
Museq_DK105_EP1_1	DK105	Zm00016a046868	scaffold15119	Row_07	2653783	2653791	5	5	3077	G-0157	BonnMu-9-G-0157
Museq_DK105_EP1_1	DK105	Zm00016a046868	scaffold15119	Col_13	2653783	2653791	7	6	3077	G-0157	BonnMu-9-G-0157
Museq_DK105_EP1_1	DK105	Zm00016a046869	scaffold15119	Row_06	2653076	2653084	2	6	570	G-0122	BonnMu-9-G-0122
Museq_DK105_EP1_1	DK105	Zm00016a046869	scaffold15119	Col_02	2653076	2653084	5	8	570	G-0122	BonnMu-9-G-0122
Museq_DK105_EP1_1	DK105	Zm00016a046869	scaffold15119	Row_07	2653783	2653791	5	5	570	G-0157	BonnMu-9-G-0157
Museq_DK105_EP1_1	DK105	Zm00016a046869	scaffold15119	Col_13	2653783	2653791	7	6	570	G-0157	BonnMu-9-G-0157
Museq_DK105_EP1_1	DK105	Zm00016a046870	scaffold15119	Row_02	2682351	2682359	5	4	3416	G-0033	BonnMu-9-G-0033
Museq_DK105_EP1_1	DK105	Zm00016a046870	scaffold15119	Col_09	2682351	2682359	4	7	3416	G-0033	BonnMu-9-G-0033
Museq_DK105_EP1_1	DK105	Zm00016a046873	scaffold15119	Row_13	2697397	2697405	8	2	2078	G-0291	BonnMu-9-G-0291
Museq_DK105_EP1_1	DK105	Zm00016a046873	scaffold15119	Col_03	2697397	2697405	2	4	2078	G-0291	BonnMu-9-G-0291
Museq_DK105_EP1_1	DK105	Zm00016a046873	scaffold15119	Row_06	2697936	2697944	8	17	2078	G-0143	BonnMu-9-G-0143
Museq_DK105_EP1_1	DK105	Zm00016a046873	scaffold15119	Col_23	2697936	2697944	16	12	2078	G-0143	BonnMu-9-G-0143
Museq_DK105_EP1_1	DK105	Zm00016a046873	scaffold15119	Row_11	2698412	2698420	4	6	2078	G-0253	BonnMu-9-G-0253
Museq_DK105_EP1_1	DK105	Zm00016a046873	scaffold15119	Col_13	2698412	2698420	7	8	2078	G-0253	BonnMu-9-G-0253
Museq_DK105_EP1_1	DK105	Zm00016a046875	scaffold15119	Row_03	2737940	2737948	5	5	792	G-0049	BonnMu-9-G-0049
Museq_DK105_EP1_1	DK105	Zm00016a046875	scaffold15119	Col_01	2737940	2737948	3	2	792	G-0049	BonnMu-9-G-0049
Museq_DK105_EP1_1	DK105	Zm00016a046875	scaffold15119	Row_16	2737961	2737969	23	9	792	G-0366	BonnMu-9-G-0366
Museq_DK105_EP1_1	DK105	Zm00016a046875	scaffold15119	Col_06	2737961	2737969	2	2	792	G-0366	BonnMu-9-G-0366
Museq_DK105_EP1_1	DK105	Zm00016a046876	scaffold15119	Row_03	2737940	2737948	5	5	608	G-0049	BonnMu-9-G-0049
Museq_DK105_EP1_1	DK105	Zm00016a046876	scaffold15119	Col_01	2737940	2737948	3	2	608	G-0049	BonnMu-9-G-0049
Museq_DK105_EP1_1	DK105	Zm00016a046876	scaffold15119	Row_16	2737961	2737969	23	9	608	G-0366	BonnMu-9-G-0366
Museq_DK105_EP1_1	DK105	Zm00016a046876	scaffold15119	Col_06	2737961	2737969	2	2	608	G-0366	BonnMu-9-G-0366
Museq_DK105_EP1_1	DK105	Zm00016a046878	scaffold15119	Row_13	2845465	2845473	5	5	4225	G-0298	BonnMu-9-G-0298
Museq_DK105_EP1_1	DK105	Zm00016a046878	scaffold15119	Col_10	2845465	2845473	7	13	4225	G-0298	BonnMu-9-G-0298
Museq_DK105_EP1_1	DK105	Zm00016a046879	scaffold15119	Row_13	2845465	2845473	5	5	678	G-0298	BonnMu-9-G-0298
Museq_DK105_EP1_1	DK105	Zm00016a046879	scaffold15119	Col_10	2845465	2845473	7	13	678	G-0298	BonnMu-9-G-0298
Museq_DK105_EP1_1	DK105	Zm00016a046879	scaffold15119	Row_06	2846527	2846535	77	15	678	G-0122	BonnMu-9-G-0122
Museq_DK105_EP1_1	DK105	Zm00016a046879	scaffold15119	Col_02	2846527	2846535	69	53	678	G-0122	BonnMu-9-G-0122
Museq_DK105_EP1_1	DK105	Zm00016a046879	scaffold15119	Row_09	2847429	2847437	2	2	678	G-0196	BonnMu-9-G-0196
Museq_DK105_EP1_1	DK105	Zm00016a046879	scaffold15119	Col_04	2847429	2847437	6	4	678	G-0196	BonnMu-9-G-0196
Museq_DK105_EP1_1	DK105	Zm00016a046879	scaffold15119	Row_03	2847517	2847525	7	11	678	G-0054	BonnMu-9-G-0054
Museq_DK105_EP1_1	DK105	Zm00016a046879	scaffold15119	Col_06	2847517	2847525	4	13	678	G-0054	BonnMu-9-G-0054
Museq_DK105_EP1_1	DK105	Zm00016a046879	scaffold15119	Row_16	2847539	2847547	3	6	678	G-0361	BonnMu-9-G-0361
Museq_DK105_EP1_1	DK105	Zm00016a046879	scaffold15119	Col_01	2847539	2847547	2	3	678	G-0361	BonnMu-9-G-0361
Museq_DK105_EP1_1	DK105	Zm00016a046880	scaffold15119	Row_13	2845465	2845473	5	5	4104	G-0298	BonnMu-9-G-0298
Museq_DK105_EP1_1	DK105	Zm00016a046880	scaffold15119	Col_10	2845465	2845473	7	13	4104	G-0298	BonnMu-9-G-0298
Museq_DK105_EP1_1	DK105	Zm00016a046880	scaffold15119	Row_06	2846527	2846535	77	15	4104	G-0122	BonnMu-9-G-0122
Museq_DK105_EP1_1	DK105	Zm00016a046880	scaffold15119	Col_02	2846527	2846535	69	53	4104	G-0122	BonnMu-9-G-0122
Museq_DK105_EP1_1	DK105	Zm00016a046880	scaffold15119	Row_09	2847429	2847437	2	2	4104	G-0196	BonnMu-9-G-0196
Museq_DK105_EP1_1	DK105	Zm00016a046880	scaffold15119	Col_04	2847429	2847437	6	4	4104	G-0196	BonnMu-9-G-0196
Museq_DK105_EP1_1	DK105	Zm00016a046880	scaffold15119	Row_03	2847517	2847525	7	11	4104	G-0054	BonnMu-9-G-0054
Museq_DK105_EP1_1	DK105	Zm00016a046880	scaffold15119	Col_06	2847517	2847525	4	13	4104	G-0054	BonnMu-9-G-0054
Museq_DK105_EP1_1	DK105	Zm00016a046880	scaffold15119	Row_16	2847539	2847547	3	6	4104	G-0361	BonnMu-9-G-0361
Museq_DK105_EP1_1	DK105	Zm00016a046880	scaffold15119	Col_01	2847539	2847547	2	3	4104	G-0361	BonnMu-9-G-0361
Museq_DK105_EP1_1	DK105	Zm00016a046881	scaffold15119	Row_05	2901355	2901363	12	11	14592	G-0115	BonnMu-9-G-0115
Museq_DK105_EP1_1	DK105	Zm00016a046881	scaffold15119	Col_19	2901355	2901363	2	10	14592	G-0115	BonnMu-9-G-0115
Museq_DK105_EP1_1	DK105	Zm00016a046881	scaffold15119	Row_15	2901389	2901397	4	3	14592	G-0356	BonnMu-9-G-0356
