## Supplementary material for "Expanding the *BonnMu* sequence-indexed repository of transposon induced maize (*Zea mays* L.) mutations in dent and flint germplasm": Data S2 (part 8 of 8)

### Sheet: Sheet1 (continued)
Data S2: Number of Mu insertions and affected genes among BonnMu F2-families in DK105 genetic background. During the MuWU analysis Mu-seq reads were mapped to the genome of DK105.
Museq_DK105_EP1_1	DK105	Zm00016a046881	scaffold15119	Col_20	2901389	2901397	8	12	14592	G-0356	BonnMu-9-G-0356
Museq_DK105_EP1_1	DK105	Zm00016a046881	scaffold15119	Row_02	2916828	2916836	31	30	14592	G-0027	BonnMu-9-G-0027
Museq_DK105_EP1_1	DK105	Zm00016a046881	scaffold15119	Col_03	2916828	2916836	42	29	14592	G-0027	BonnMu-9-G-0027
Museq_DK105_EP1_1	DK105	Zm00016a046882	scaffold15119	Row_02	2916828	2916836	31	30	28335	G-0027	BonnMu-9-G-0027
Museq_DK105_EP1_1	DK105	Zm00016a046882	scaffold15119	Col_03	2916828	2916836	42	29	28335	G-0027	BonnMu-9-G-0027
Museq_DK105_EP1_1	DK105	Zm00016a046884	scaffold15119	Row_12	3030362	3030370	6	7	9950	G-0267	BonnMu-9-G-0267
Museq_DK105_EP1_1	DK105	Zm00016a046884	scaffold15119	Col_03	3030362	3030370	7	2	9950	G-0267	BonnMu-9-G-0267
Museq_DK105_EP1_1	DK105	Zm00016a046885	scaffold15119	Row_12	3030362	3030370	6	7	1029	G-0267	BonnMu-9-G-0267
Museq_DK105_EP1_1	DK105	Zm00016a046885	scaffold15119	Col_03	3030362	3030370	7	2	1029	G-0267	BonnMu-9-G-0267
Museq_DK105_EP1_1	DK105	Zm00016a046894	scaffold15119	Row_02	3222637	3222645	11	25	7768	G-0026	BonnMu-9-G-0026
Museq_DK105_EP1_1	DK105	Zm00016a046894	scaffold15119	Col_02	3222637	3222645	22	49	7768	G-0026	BonnMu-9-G-0026
Museq_DK105_EP1_1	DK105	Zm00016a046895	scaffold15119	Row_11	3234289	3234297	3	7	669	G-0250	BonnMu-9-G-0250
Museq_DK105_EP1_1	DK105	Zm00016a046895	scaffold15119	Col_10	3234289	3234297	3	4	669	G-0250	BonnMu-9-G-0250
Museq_DK105_EP1_1	DK105	Zm00016a046896	scaffold15119	Row_11	3234289	3234297	3	7	2485	G-0250	BonnMu-9-G-0250
Museq_DK105_EP1_1	DK105	Zm00016a046896	scaffold15119	Col_10	3234289	3234297	3	4	2485	G-0250	BonnMu-9-G-0250
Museq_DK105_EP1_1	DK105	Zm00016a046896	scaffold15119	Row_03	3236630	3236638	8	3	2485	G-0049	BonnMu-9-G-0049
Museq_DK105_EP1_1	DK105	Zm00016a046896	scaffold15119	Col_01	3236630	3236638	2	4	2485	G-0049	BonnMu-9-G-0049
Museq_DK105_EP1_1	DK105	Zm00016a046898	scaffold15119	Row_05	3246467	3246475	13	10	3305	G-0120	BonnMu-9-G-0120
Museq_DK105_EP1_1	DK105	Zm00016a046898	scaffold15119	Col_24	3246467	3246475	2	2	3305	G-0120	BonnMu-9-G-0120
Museq_DK105_EP1_1	DK105	Zm00016a046900	scaffold15119	Row_16	3254667	3254675	10	2	1608	G-0373	BonnMu-9-G-0373
Museq_DK105_EP1_1	DK105	Zm00016a046900	scaffold15119	Col_13	3254667	3254675	3	2	1608	G-0373	BonnMu-9-G-0373
Museq_DK105_EP1_1	DK105	Zm00016a046900	scaffold15119	Row_16	3254681	3254689	6	2	1608	G-0382	BonnMu-9-G-0382
Museq_DK105_EP1_1	DK105	Zm00016a046900	scaffold15119	Col_22	3254681	3254689	2	3	1608	G-0382	BonnMu-9-G-0382
Museq_DK105_EP1_1	DK105	Zm00016a046900	scaffold15119	Row_15	3254703	3254711	3	3	1608	G-0339	BonnMu-9-G-0339
Museq_DK105_EP1_1	DK105	Zm00016a046900	scaffold15119	Col_03	3254703	3254711	2	3	1608	G-0339	BonnMu-9-G-0339
Museq_DK105_EP1_1	DK105	Zm00016a046904	scaffold15119	Row_02	3355319	3355327	13	6	9724	G-0034	BonnMu-9-G-0034
Museq_DK105_EP1_1	DK105	Zm00016a046904	scaffold15119	Col_10	3355319	3355327	35	21	9724	G-0034	BonnMu-9-G-0034
Museq_DK105_EP1_1	DK105	Zm00016a046905	scaffold15119	Row_02	3355319	3355327	13	6	2409	G-0034	BonnMu-9-G-0034
Museq_DK105_EP1_1	DK105	Zm00016a046905	scaffold15119	Col_10	3355319	3355327	35	21	2409	G-0034	BonnMu-9-G-0034
Museq_DK105_EP1_1	DK105	Zm00016a046905	scaffold15119	Row_11	3359154	3359162	4	3	2409	G-0244	BonnMu-9-G-0244
Museq_DK105_EP1_1	DK105	Zm00016a046905	scaffold15119	Col_04	3359154	3359162	3	39	2409	G-0244	BonnMu-9-G-0244
Museq_DK105_EP1_1	DK105	Zm00016a046906	scaffold15119	Row_11	3359154	3359162	4	3	2169	G-0244	BonnMu-9-G-0244
Museq_DK105_EP1_1	DK105	Zm00016a046906	scaffold15119	Col_04	3359154	3359162	3	39	2169	G-0244	BonnMu-9-G-0244
Museq_DK105_EP1_1	DK105	Zm00016a046906	scaffold15119	Row_12	3362678	3362686	2	5	2169	G-0274	BonnMu-9-G-0274
Museq_DK105_EP1_1	DK105	Zm00016a046906	scaffold15119	Col_10	3362678	3362686	3	2	2169	G-0274	BonnMu-9-G-0274
Museq_DK105_EP1_1	DK105	Zm00016a046907	scaffold15119	Row_12	3362678	3362686	2	5	1440	G-0274	BonnMu-9-G-0274
Museq_DK105_EP1_1	DK105	Zm00016a046907	scaffold15119	Col_10	3362678	3362686	3	2	1440	G-0274	BonnMu-9-G-0274
Museq_DK105_EP1_1	DK105	Zm00016a046908	scaffold15119	Row_14	3373360	3373368	11	7	1317	G-0314	BonnMu-9-G-0314
Museq_DK105_EP1_1	DK105	Zm00016a046908	scaffold15119	Col_02	3373360	3373368	10	4	1317	G-0314	BonnMu-9-G-0314
Museq_DK105_EP1_1	DK105	Zm00016a046913	scaffold15119	Row_19	3440875	3440883	8	3	6314	G-0442	BonnMu-9-G-0442
Museq_DK105_EP1_1	DK105	Zm00016a046913	scaffold15119	Col_10	3440875	3440883	9	3	6314	G-0442	BonnMu-9-G-0442
Museq_DK105_EP1_1	DK105	Zm00016a046916	scaffold15119	Row_09	3586735	3586743	19	24	3740	G-0213	BonnMu-9-G-0213
Museq_DK105_EP1_1	DK105	Zm00016a046916	scaffold15119	Col_21	3586735	3586743	9	12	3740	G-0213	BonnMu-9-G-0213
Museq_DK105_EP1_1	DK105	Zm00016a046919	scaffold15119	Row_10	3608919	3608927	4	3	3482	G-0219	BonnMu-9-G-0219
Museq_DK105_EP1_1	DK105	Zm00016a046919	scaffold15119	Col_03	3608919	3608927	5	6	3482	G-0219	BonnMu-9-G-0219
Museq_DK105_EP1_1	DK105	Zm00016a046919	scaffold15119	Row_07	3609622	3609630	32	26	3482	G-0160	BonnMu-9-G-0160
Museq_DK105_EP1_1	DK105	Zm00016a046919	scaffold15119	Col_16	3609622	3609630	6	17	3482	G-0160	BonnMu-9-G-0160
Museq_DK105_EP1_1	DK105	Zm00016a046921	scaffold15119	Row_09	3659643	3659651	43	33	708	G-0215	BonnMu-9-G-0215
Museq_DK105_EP1_1	DK105	Zm00016a046921	scaffold15119	Col_23	3659643	3659651	31	26	708	G-0215	BonnMu-9-G-0215
Museq_DK105_EP1_1	DK105	Zm00016a046922	scaffold15119	Row_09	3659643	3659651	43	33	1450	G-0215	BonnMu-9-G-0215
Museq_DK105_EP1_1	DK105	Zm00016a046922	scaffold15119	Col_23	3659643	3659651	31	26	1450	G-0215	BonnMu-9-G-0215
Museq_DK105_EP1_1	DK105	Zm00016a046926	scaffold15119	Row_11	3856458	3856466	4	2	7269	G-0245	BonnMu-9-G-0245
Museq_DK105_EP1_1	DK105	Zm00016a046926	scaffold15119	Col_05	3856458	3856466	4	7	7269	G-0245	BonnMu-9-G-0245
Museq_DK105_EP1_1	DK105	Zm00016a046926	scaffold15119	Row_05	3861670	3861678	7	5	7269	G-0117	BonnMu-9-G-0117
Museq_DK105_EP1_1	DK105	Zm00016a046926	scaffold15119	Col_21	3861670	3861678	16	16	7269	G-0117	BonnMu-9-G-0117
Museq_DK105_EP1_1	DK105	Zm00016a046927	scaffold15119	Row_03	3919103	3919111	31	26	2554	G-0061	BonnMu-9-G-0061
Museq_DK105_EP1_1	DK105	Zm00016a046927	scaffold15119	Col_13	3919103	3919111	20	21	2554	G-0061	BonnMu-9-G-0061
Museq_DK105_EP1_1	DK105	Zm00016a046928	scaffold15119	Row_05	3932732	3932740	52	29	1470	G-0099	BonnMu-9-G-0099
Museq_DK105_EP1_1	DK105	Zm00016a046928	scaffold15119	Col_03	3932732	3932740	13	18	1470	G-0099	BonnMu-9-G-0099
Museq_DK105_EP1_1	DK105	Zm00016a046930	scaffold15119	Row_07	4055635	4055643	19	2	4517	G-0153	BonnMu-9-G-0153
Museq_DK105_EP1_1	DK105	Zm00016a046930	scaffold15119	Col_09	4055635	4055643	18	3	4517	G-0153	BonnMu-9-G-0153
Museq_DK105_EP1_1	DK105	Zm00016a046932	scaffold15119	Row_03	4067177	4067185	7	2	2311	G-0064	BonnMu-9-G-0064
Museq_DK105_EP1_1	DK105	Zm00016a046932	scaffold15119	Col_16	4067177	4067185	3	2	2311	G-0064	BonnMu-9-G-0064
Museq_DK105_EP1_1	DK105	Zm00016a046932	scaffold15119	Row_03	4067383	4067391	15	6	2311	G-0057	BonnMu-9-G-0057
Museq_DK105_EP1_1	DK105	Zm00016a046932	scaffold15119	Col_09	4067383	4067391	2	4	2311	G-0057	BonnMu-9-G-0057
Museq_DK105_EP1_1	DK105	Zm00016a046932	scaffold15119	Row_11	4067719	4067727	4	5	2311	G-0245	BonnMu-9-G-0245
Museq_DK105_EP1_1	DK105	Zm00016a046932	scaffold15119	Col_05	4067719	4067727	3	4	2311	G-0245	BonnMu-9-G-0245
Museq_DK105_EP1_1	DK105	Zm00016a046932	scaffold15119	Row_20	4068213	4068221	12	2	2311	G-0458	BonnMu-9-G-0458
Museq_DK105_EP1_1	DK105	Zm00016a046932	scaffold15119	Col_02	4068213	4068221	3	7	2311	G-0458	BonnMu-9-G-0458
Museq_DK105_EP1_1	DK105	Zm00016a046932	scaffold15119	Row_11	4068614	4068622	15	30	2311	G-0244	BonnMu-9-G-0244
Museq_DK105_EP1_1	DK105	Zm00016a046932	scaffold15119	Col_04	4068614	4068622	11	9	2311	G-0244	BonnMu-9-G-0244
Museq_DK105_EP1_1	DK105	Zm00016a046932	scaffold15119	Row_19	4072597	4072605	6	4	2311	G-0452	BonnMu-9-G-0452
Museq_DK105_EP1_1	DK105	Zm00016a046932	scaffold15119	Col_20	4072597	4072605	22	5	2311	G-0452	BonnMu-9-G-0452
Museq_DK105_EP1_1	DK105	Zm00016a046932	scaffold15119	Row_01	4072687	4072695	56	32	2311	G-0022	BonnMu-9-G-0022
Museq_DK105_EP1_1	DK105	Zm00016a046932	scaffold15119	Col_22	4072687	4072695	32	21	2311	G-0022	BonnMu-9-G-0022
Museq_DK105_EP1_1	DK105	Zm00016a046933	scaffold15119	Row_19	4072597	4072605	6	4	576	G-0452	BonnMu-9-G-0452
Museq_DK105_EP1_1	DK105	Zm00016a046933	scaffold15119	Col_20	4072597	4072605	22	5	576	G-0452	BonnMu-9-G-0452
Museq_DK105_EP1_1	DK105	Zm00016a046933	scaffold15119	Row_01	4072687	4072695	56	32	576	G-0022	BonnMu-9-G-0022
Museq_DK105_EP1_1	DK105	Zm00016a046933	scaffold15119	Col_22	4072687	4072695	32	21	576	G-0022	BonnMu-9-G-0022
Museq_DK105_EP1_1	DK105	Zm00016a046936	scaffold15119	Row_02	4141744	4141752	2	9	8147	G-0046	BonnMu-9-G-0046
Museq_DK105_EP1_1	DK105	Zm00016a046936	scaffold15119	Col_22	4141744	4141752	7	2	8147	G-0046	BonnMu-9-G-0046
Museq_DK105_EP1_1	DK105	Zm00016a046936	scaffold15119	Row_16	4141761	4141769	8	2	8147	G-0369	BonnMu-9-G-0369
Museq_DK105_EP1_1	DK105	Zm00016a046936	scaffold15119	Col_09	4141761	4141769	4	2	8147	G-0369	BonnMu-9-G-0369
Museq_DK105_EP1_1	DK105	Zm00016a046937	scaffold15119	Row_02	4141744	4141752	2	9	1581	G-0046	BonnMu-9-G-0046
Museq_DK105_EP1_1	DK105	Zm00016a046937	scaffold15119	Col_22	4141744	4141752	7	2	1581	G-0046	BonnMu-9-G-0046
Museq_DK105_EP1_1	DK105	Zm00016a046937	scaffold15119	Row_16	4141761	4141769	8	2	1581	G-0369	BonnMu-9-G-0369
Museq_DK105_EP1_1	DK105	Zm00016a046937	scaffold15119	Col_09	4141761	4141769	4	2	1581	G-0369	BonnMu-9-G-0369
Museq_DK105_EP1_1	DK105	Zm00016a046941	scaffold15119	Row_10	4221400	4221408	43	4	8562	G-0239	BonnMu-9-G-0239
Museq_DK105_EP1_1	DK105	Zm00016a046941	scaffold15119	Col_23	4221400	4221408	26	2	8562	G-0239	BonnMu-9-G-0239
Museq_DK105_EP1_1	DK105	Zm00016a046946	scaffold15119	Row_07	4474506	4474514	4	2	1476	G-0153	BonnMu-9-G-0153
Museq_DK105_EP1_1	DK105	Zm00016a046946	scaffold15119	Col_09	4474506	4474514	2	6	1476	G-0153	BonnMu-9-G-0153
Museq_DK105_EP1_1	DK105	Zm00016a046948	scaffold15119	Row_04	4579692	4579700	12	23	4690	G-0079	BonnMu-9-G-0079
Museq_DK105_EP1_1	DK105	Zm00016a046948	scaffold15119	Col_07	4579692	4579700	27	40	4690	G-0079	BonnMu-9-G-0079
Museq_DK105_EP1_1	DK105	Zm00016a046948	scaffold15119	Row_15	4579708	4579716	7	5	4690	G-0338	BonnMu-9-G-0338
Museq_DK105_EP1_1	DK105	Zm00016a046948	scaffold15119	Col_02	4579708	4579716	2	3	4690	G-0338	BonnMu-9-G-0338
Museq_DK105_EP1_1	DK105	Zm00016a046948	scaffold15119	Row_06	4579733	4579741	8	11	4690	G-0144	BonnMu-9-G-0144
Museq_DK105_EP1_1	DK105	Zm00016a046948	scaffold15119	Col_24	4579733	4579741	8	10	4690	G-0144	BonnMu-9-G-0144
Museq_DK105_EP1_1	DK105	Zm00016a046949	scaffold15119	Row_04	4579692	4579700	12	23	4831	G-0079	BonnMu-9-G-0079
Museq_DK105_EP1_1	DK105	Zm00016a046949	scaffold15119	Col_07	4579692	4579700	27	40	4831	G-0079	BonnMu-9-G-0079
Museq_DK105_EP1_1	DK105	Zm00016a046949	scaffold15119	Row_15	4579708	4579716	7	5	4831	G-0338	BonnMu-9-G-0338
Museq_DK105_EP1_1	DK105	Zm00016a046949	scaffold15119	Col_02	4579708	4579716	2	3	4831	G-0338	BonnMu-9-G-0338
Museq_DK105_EP1_1	DK105	Zm00016a046949	scaffold15119	Row_06	4579733	4579741	8	11	4831	G-0144	BonnMu-9-G-0144
Museq_DK105_EP1_1	DK105	Zm00016a046949	scaffold15119	Col_24	4579733	4579741	8	10	4831	G-0144	BonnMu-9-G-0144
Museq_DK105_EP1_1	DK105	Zm00016a046950	scaffold15119	Row_06	4589651	4589659	2	6	5274	G-0128	BonnMu-9-G-0128
Museq_DK105_EP1_1	DK105	Zm00016a046950	scaffold15119	Col_08	4589651	4589659	8	7	5274	G-0128	BonnMu-9-G-0128
Museq_DK105_EP1_1	DK105	Zm00016a046951	scaffold15119	Row_06	4589651	4589659	2	6	202	G-0128	BonnMu-9-G-0128
Museq_DK105_EP1_1	DK105	Zm00016a046951	scaffold15119	Col_08	4589651	4589659	8	7	202	G-0128	BonnMu-9-G-0128
Museq_DK105_EP1_1	DK105	Zm00016a046954	scaffold15119	Row_04	4600242	4600250	6	8	4654	G-0074	BonnMu-9-G-0074
Museq_DK105_EP1_1	DK105	Zm00016a046954	scaffold15119	Col_02	4600242	4600250	11	9	4654	G-0074	BonnMu-9-G-0074
Museq_DK105_EP1_1	DK105	Zm00016a046955	scaffold15119	Row_03	4627903	4627911	23	5	8471	G-0064	BonnMu-9-G-0064
Museq_DK105_EP1_1	DK105	Zm00016a046955	scaffold15119	Col_16	4627903	4627911	3	2	8471	G-0064	BonnMu-9-G-0064
Museq_DK105_EP1_1	DK105	Zm00016a046955	scaffold15119	Row_08	4628367	4628375	8	6	8471	G-0176	BonnMu-9-G-0176
Museq_DK105_EP1_1	DK105	Zm00016a046955	scaffold15119	Col_08	4628367	4628375	12	3	8471	G-0176	BonnMu-9-G-0176
Museq_DK105_EP1_1	DK105	Zm00016a046955	scaffold15119	Row_19	4628466	4628474	28	19	8471	G-0456	BonnMu-9-G-0456
Museq_DK105_EP1_1	DK105	Zm00016a046955	scaffold15119	Col_24	4628466	4628474	54	47	8471	G-0456	BonnMu-9-G-0456
Museq_DK105_EP1_1	DK105	Zm00016a046958	scaffold15119	Row_07	4679867	4679875	16	12	5970	G-0157	BonnMu-9-G-0157
Museq_DK105_EP1_1	DK105	Zm00016a046958	scaffold15119	Col_13	4679867	4679875	34	41	5970	G-0157	BonnMu-9-G-0157
Museq_DK105_EP1_1	DK105	Zm00016a046960	scaffold15119	Row_13	4781205	4781213	2	2	17357	G-0311	BonnMu-9-G-0311
Museq_DK105_EP1_1	DK105	Zm00016a046960	scaffold15119	Col_23	4781205	4781213	5	11	17357	G-0311	BonnMu-9-G-0311
Museq_DK105_EP1_1	DK105	Zm00016a046960	scaffold15119	Row_02	4781239	4781247	4	2	17357	G-0038	BonnMu-9-G-0038
Museq_DK105_EP1_1	DK105	Zm00016a046960	scaffold15119	Col_14	4781239	4781247	2	4	17357	G-0038	BonnMu-9-G-0038
Museq_DK105_EP1_1	DK105	Zm00016a046960	scaffold15119	Row_13	4781369	4781377	6	5	17357	G-0309	BonnMu-9-G-0309
Museq_DK105_EP1_1	DK105	Zm00016a046960	scaffold15119	Col_21	4781369	4781377	8	3	17357	G-0309	BonnMu-9-G-0309
Museq_DK105_EP1_1	DK105	Zm00016a046960	scaffold15119	Row_01	4781394	4781402	4	22	17357	G-0014	BonnMu-9-G-0014
Museq_DK105_EP1_1	DK105	Zm00016a046960	scaffold15119	Col_14	4781394	4781402	2	5	17357	G-0014	BonnMu-9-G-0014
Museq_DK105_EP1_1	DK105	Zm00016a046960	scaffold15119	Row_12	4781848	4781856	69	25	17357	G-0272	BonnMu-9-G-0272
Museq_DK105_EP1_1	DK105	Zm00016a046960	scaffold15119	Col_08	4781848	4781856	28	15	17357	G-0272	BonnMu-9-G-0272
Museq_DK105_EP1_1	DK105	Zm00016a046960	scaffold15119	Row_15	4800730	4800738	6	12	17357	G-0356	BonnMu-9-G-0356
Museq_DK105_EP1_1	DK105	Zm00016a046960	scaffold15119	Col_20	4800730	4800738	5	9	17357	G-0356	BonnMu-9-G-0356
Museq_DK105_EP1_1	DK105	Zm00016a046961	scaffold15119	Row_15	4800730	4800738	6	12	6084	G-0356	BonnMu-9-G-0356
Museq_DK105_EP1_1	DK105	Zm00016a046961	scaffold15119	Col_20	4800730	4800738	5	9	6084	G-0356	BonnMu-9-G-0356
Museq_DK105_EP1_1	DK105	Zm00016a046961	scaffold15119	Row_17	4801074	4801082	5	5	6084	G-0407	BonnMu-9-G-0407
Museq_DK105_EP1_1	DK105	Zm00016a046961	scaffold15119	Col_23	4801074	4801082	2	4	6084	G-0407	BonnMu-9-G-0407
Museq_DK105_EP1_1	DK105	Zm00016a046962	scaffold15119	Row_10	4841557	4841565	12	8	1734	G-0236	BonnMu-9-G-0236
Museq_DK105_EP1_1	DK105	Zm00016a046962	scaffold15119	Col_20	4841557	4841565	18	13	1734	G-0236	BonnMu-9-G-0236
Museq_DK105_EP1_1	DK105	Zm00016a046962	scaffold15119	Row_19	4843851	4843859	2	3	1734	G-0434	BonnMu-9-G-0434
Museq_DK105_EP1_1	DK105	Zm00016a046962	scaffold15119	Col_02	4843851	4843859	13	3	1734	G-0434	BonnMu-9-G-0434
Museq_DK105_EP1_1	DK105	Zm00016a046962	scaffold15119	Row_04	4843987	4843995	10	12	1734	G-0086	BonnMu-9-G-0086
Museq_DK105_EP1_1	DK105	Zm00016a046962	scaffold15119	Col_14	4843987	4843995	4	9	1734	G-0086	BonnMu-9-G-0086
Museq_DK105_EP1_1	DK105	Zm00016a046963	scaffold15119	Row_19	4843851	4843859	2	3	1185	G-0434	BonnMu-9-G-0434
Museq_DK105_EP1_1	DK105	Zm00016a046963	scaffold15119	Col_02	4843851	4843859	13	3	1185	G-0434	BonnMu-9-G-0434
Museq_DK105_EP1_1	DK105	Zm00016a046963	scaffold15119	Row_04	4843987	4843995	10	12	1185	G-0086	BonnMu-9-G-0086
Museq_DK105_EP1_1	DK105	Zm00016a046963	scaffold15119	Col_14	4843987	4843995	4	9	1185	G-0086	BonnMu-9-G-0086
Museq_DK105_EP1_1	DK105	Zm00016a046964	scaffold15119	Row_07	4863276	4863284	6	10	17081	G-0168	BonnMu-9-G-0168
Museq_DK105_EP1_1	DK105	Zm00016a046964	scaffold15119	Col_24	4863276	4863284	6	6	17081	G-0168	BonnMu-9-G-0168
Museq_DK105_EP1_1	DK105	Zm00016a046966	scaffold15119	Row_08	4881682	4881690	14	2	646	G-0178	BonnMu-9-G-0178
Museq_DK105_EP1_1	DK105	Zm00016a046966	scaffold15119	Col_10	4881682	4881690	25	8	646	G-0178	BonnMu-9-G-0178
Museq_DK105_EP1_1	DK105	Zm00016a046966	scaffold15119	Row_12	4882617	4882625	12	19	646	G-0273	BonnMu-9-G-0273
Museq_DK105_EP1_1	DK105	Zm00016a046966	scaffold15119	Col_09	4882617	4882625	8	26	646	G-0273	BonnMu-9-G-0273
Museq_DK105_EP1_1	DK105	Zm00016a046966	scaffold15119	Row_13	4883266	4883274	2	9	646	G-0309	BonnMu-9-G-0309
Museq_DK105_EP1_1	DK105	Zm00016a046966	scaffold15119	Col_21	4883266	4883274	9	12	646	G-0309	BonnMu-9-G-0309
Museq_DK105_EP1_1	DK105	Zm00016a046967	scaffold15119	Row_08	4881682	4881690	14	2	2972	G-0178	BonnMu-9-G-0178
Museq_DK105_EP1_1	DK105	Zm00016a046967	scaffold15119	Col_10	4881682	4881690	25	8	2972	G-0178	BonnMu-9-G-0178
Museq_DK105_EP1_1	DK105	Zm00016a046967	scaffold15119	Row_12	4882617	4882625	12	19	2972	G-0273	BonnMu-9-G-0273
Museq_DK105_EP1_1	DK105	Zm00016a046967	scaffold15119	Col_09	4882617	4882625	8	26	2972	G-0273	BonnMu-9-G-0273
Museq_DK105_EP1_1	DK105	Zm00016a046967	scaffold15119	Row_13	4883266	4883274	2	9	2972	G-0309	BonnMu-9-G-0309
Museq_DK105_EP1_1	DK105	Zm00016a046967	scaffold15119	Col_21	4883266	4883274	9	12	2972	G-0309	BonnMu-9-G-0309
Museq_DK105_EP1_1	DK105	Zm00016a046967	scaffold15119	Row_05	4885858	4885866	5	9	2972	G-0105	BonnMu-9-G-0105
Museq_DK105_EP1_1	DK105	Zm00016a046967	scaffold15119	Col_09	4885858	4885866	4	3	2972	G-0105	BonnMu-9-G-0105
Museq_DK105_EP1_1	DK105	Zm00016a046968	scaffold15119	Row_05	4885858	4885866	5	9	2600	G-0105	BonnMu-9-G-0105
Museq_DK105_EP1_1	DK105	Zm00016a046968	scaffold15119	Col_09	4885858	4885866	4	3	2600	G-0105	BonnMu-9-G-0105
Museq_DK105_EP1_1	DK105	Zm00016a046968	scaffold15119	Row_17	4889322	4889330	58	35	2600	G-0387	BonnMu-9-G-0387
Museq_DK105_EP1_1	DK105	Zm00016a046968	scaffold15119	Col_03	4889322	4889330	50	24	2600	G-0387	BonnMu-9-G-0387
Museq_DK105_EP1_1	DK105	Zm00016a046968	scaffold15119	Row_10	4889326	4889334	7	2	2600	G-0233	BonnMu-9-G-0233
Museq_DK105_EP1_1	DK105	Zm00016a046968	scaffold15119	Col_17	4889326	4889334	4	2	2600	G-0233	BonnMu-9-G-0233
Museq_DK105_EP1_1	DK105	Zm00016a046969	scaffold15119	Row_17	4889322	4889330	58	35	657	G-0387	BonnMu-9-G-0387
Museq_DK105_EP1_1	DK105	Zm00016a046969	scaffold15119	Col_03	4889322	4889330	50	24	657	G-0387	BonnMu-9-G-0387
Museq_DK105_EP1_1	DK105	Zm00016a046969	scaffold15119	Row_10	4889326	4889334	7	2	657	G-0233	BonnMu-9-G-0233
Museq_DK105_EP1_1	DK105	Zm00016a046969	scaffold15119	Col_17	4889326	4889334	4	2	657	G-0233	BonnMu-9-G-0233
Museq_DK105_EP1_1	DK105	Zm00016a046970	scaffold15119	Row_05	4895783	4895791	4	6	3771	G-0117	BonnMu-9-G-0117
Museq_DK105_EP1_1	DK105	Zm00016a046970	scaffold15119	Col_21	4895783	4895791	11	6	3771	G-0117	BonnMu-9-G-0117
Museq_DK105_EP1_1	DK105	Zm00016a046971	scaffold15119	Row_05	4895783	4895791	4	6	366	G-0117	BonnMu-9-G-0117
Museq_DK105_EP1_1	DK105	Zm00016a046971	scaffold15119	Col_21	4895783	4895791	11	6	366	G-0117	BonnMu-9-G-0117
Museq_DK105_EP1_1	DK105	Zm00016a046975	scaffold15119	Row_13	5040321	5040329	9	7	2487	G-0291	BonnMu-9-G-0291
Museq_DK105_EP1_1	DK105	Zm00016a046975	scaffold15119	Col_03	5040321	5040329	30	8	2487	G-0291	BonnMu-9-G-0291
Museq_DK105_EP1_1	DK105	Zm00016a046976	scaffold15119	Row_11	5155223	5155231	3	16	2979	G-0254	BonnMu-9-G-0254
Museq_DK105_EP1_1	DK105	Zm00016a046976	scaffold15119	Col_14	5155223	5155231	4	10	2979	G-0254	BonnMu-9-G-0254
Museq_DK105_EP1_1	DK105	Zm00016a046976	scaffold15119	Row_10	5155702	5155710	17	7	2979	G-0228	BonnMu-9-G-0228
Museq_DK105_EP1_1	DK105	Zm00016a046976	scaffold15119	Col_12	5155702	5155710	2	12	2979	G-0228	BonnMu-9-G-0228
Museq_DK105_EP1_1	DK105	Zm00016a046977	scaffold15119	Row_03	5162029	5162037	19	14	2803	G-0057	BonnMu-9-G-0057
Museq_DK105_EP1_1	DK105	Zm00016a046977	scaffold15119	Col_09	5162029	5162037	5	6	2803	G-0057	BonnMu-9-G-0057
Museq_DK105_EP1_1	DK105	Zm00016a046979	scaffold15119	Row_12	5254525	5254533	2	2	7098	G-0268	BonnMu-9-G-0268
Museq_DK105_EP1_1	DK105	Zm00016a046979	scaffold15119	Col_04	5254525	5254533	11	2	7098	G-0268	BonnMu-9-G-0268
Museq_DK105_EP1_1	DK105	Zm00016a047043	scaffold17415	Row_08	37874	37882	4	13	8461	G-0173	BonnMu-9-G-0173
Museq_DK105_EP1_1	DK105	Zm00016a047043	scaffold17415	Col_05	37874	37882	9	2	8461	G-0173	BonnMu-9-G-0173
Museq_DK105_EP1_1	DK105	Zm00016a047047	scaffold17422	Row_20	141022	141030	2	2	11185	G-0457	BonnMu-9-G-0457
Museq_DK105_EP1_1	DK105	Zm00016a047047	scaffold17422	Col_20	141022	141030	2	7	11185	G-0457	BonnMu-9-G-0457
Museq_DK105_EP1_1	DK105	Zm00016a047051	scaffold17422	Row_06	192387	192395	10	10	16058	G-0140	BonnMu-9-G-0140
Museq_DK105_EP1_1	DK105	Zm00016a047051	scaffold17422	Col_20	192387	192395	8	3	16058	G-0140	BonnMu-9-G-0140
Museq_DK105_EP1_1	DK105	Zm00016a047061	scaffold17422	Row_06	620346	620354	32	29	3156	G-0126	BonnMu-9-G-0126
Museq_DK105_EP1_1	DK105	Zm00016a047061	scaffold17422	Col_06	620346	620354	36	17	3156	G-0126	BonnMu-9-G-0126
Museq_DK105_EP1_1	DK105	Zm00016a047063	scaffold17422	Row_07	792977	792985	7	2	2693	G-0156	BonnMu-9-G-0156
Museq_DK105_EP1_1	DK105	Zm00016a047063	scaffold17422	Col_12	792977	792985	9	7	2693	G-0156	BonnMu-9-G-0156
Museq_DK105_EP1_1	DK105	Zm00016a047067	scaffold17422	Row_17	833920	833928	103	87	3822	G-0391	BonnMu-9-G-0391
Museq_DK105_EP1_1	DK105	Zm00016a047067	scaffold17422	Col_07	833920	833928	124	78	3822	G-0391	BonnMu-9-G-0391
Museq_DK105_EP1_1	DK105	Zm00016a047067	scaffold17422	Row_19	833958	833966	19	2	3822	G-0433	BonnMu-9-G-0433
Museq_DK105_EP1_1	DK105	Zm00016a047067	scaffold17422	Col_01	833958	833966	20	2	3822	G-0433	BonnMu-9-G-0433
Museq_DK105_EP1_1	DK105	Zm00016a047068	scaffold17422	Row_11	909679	909687	27	9	3998	G-0250	BonnMu-9-G-0250
Museq_DK105_EP1_1	DK105	Zm00016a047068	scaffold17422	Col_10	909679	909687	25	14	3998	G-0250	BonnMu-9-G-0250
Museq_DK105_EP1_1	DK105	Zm00016a047068	scaffold17422	Row_09	909691	909699	17	22	3998	G-0203	BonnMu-9-G-0203
Museq_DK105_EP1_1	DK105	Zm00016a047068	scaffold17422	Col_11	909691	909699	21	16	3998	G-0203	BonnMu-9-G-0203
Museq_DK105_EP1_1	DK105	Zm00016a047068	scaffold17422	Row_04	916296	916304	11	6	3998	G-0077	BonnMu-9-G-0077
Museq_DK105_EP1_1	DK105	Zm00016a047068	scaffold17422	Col_05	916296	916304	6	4	3998	G-0077	BonnMu-9-G-0077
Museq_DK105_EP1_1	DK105	Zm00016a047068	scaffold17422	Row_06	916694	916702	2	4	3998	G-0125	BonnMu-9-G-0125
Museq_DK105_EP1_1	DK105	Zm00016a047068	scaffold17422	Col_05	916694	916702	2	5	3998	G-0125	BonnMu-9-G-0125
Museq_DK105_EP1_1	DK105	Zm00016a047069	scaffold17422	Row_04	916296	916304	11	6	2254	G-0077	BonnMu-9-G-0077
Museq_DK105_EP1_1	DK105	Zm00016a047069	scaffold17422	Col_05	916296	916304	6	4	2254	G-0077	BonnMu-9-G-0077
Museq_DK105_EP1_1	DK105	Zm00016a047069	scaffold17422	Row_06	916694	916702	2	4	2254	G-0125	BonnMu-9-G-0125
Museq_DK105_EP1_1	DK105	Zm00016a047069	scaffold17422	Col_05	916694	916702	2	5	2254	G-0125	BonnMu-9-G-0125
Museq_DK105_EP1_1	DK105	Zm00016a047069	scaffold17422	Row_02	918352	918360	14	4	2254	G-0034	BonnMu-9-G-0034
Museq_DK105_EP1_1	DK105	Zm00016a047069	scaffold17422	Col_10	918352	918360	14	8	2254	G-0034	BonnMu-9-G-0034
Museq_DK105_EP1_1	DK105	Zm00016a047071	scaffold17422	Row_13	978283	978291	12	3	324	G-0307	BonnMu-9-G-0307
Museq_DK105_EP1_1	DK105	Zm00016a047071	scaffold17422	Col_19	978283	978291	4	5	324	G-0307	BonnMu-9-G-0307
Museq_DK105_EP1_1	DK105	Zm00016a047071	scaffold17422	Row_19	979011	979019	4	2	324	G-0453	BonnMu-9-G-0453
Museq_DK105_EP1_1	DK105	Zm00016a047071	scaffold17422	Col_21	979011	979019	9	5	324	G-0453	BonnMu-9-G-0453
Museq_DK105_EP1_1	DK105	Zm00016a047071	scaffold17422	Row_18	979710	979718	7	26	324	G-0423	BonnMu-9-G-0423
Museq_DK105_EP1_1	DK105	Zm00016a047071	scaffold17422	Col_15	979710	979718	8	21	324	G-0423	BonnMu-9-G-0423
Museq_DK105_EP1_1	DK105	Zm00016a047071	scaffold17422	Row_09	982052	982060	17	9	324	G-0213	BonnMu-9-G-0213
Museq_DK105_EP1_1	DK105	Zm00016a047071	scaffold17422	Col_21	982052	982060	3	4	324	G-0213	BonnMu-9-G-0213
Museq_DK105_EP1_1	DK105	Zm00016a047072	scaffold17422	Row_09	982052	982060	17	9	1164	G-0213	BonnMu-9-G-0213
Museq_DK105_EP1_1	DK105	Zm00016a047072	scaffold17422	Col_21	982052	982060	3	4	1164	G-0213	BonnMu-9-G-0213
Museq_DK105_EP1_1	DK105	Zm00016a047072	scaffold17422	Row_13	983916	983924	5	9	1164	G-0290	BonnMu-9-G-0290
Museq_DK105_EP1_1	DK105	Zm00016a047072	scaffold17422	Col_02	983916	983924	11	11	1164	G-0290	BonnMu-9-G-0290
Museq_DK105_EP1_1	DK105	Zm00016a047072	scaffold17422	Row_14	985108	985116	7	2	1164	G-0325	BonnMu-9-G-0325
Museq_DK105_EP1_1	DK105	Zm00016a047072	scaffold17422	Col_13	985108	985116	10	11	1164	G-0325	BonnMu-9-G-0325
Museq_DK105_EP1_1	DK105	Zm00016a047074	scaffold17422	Row_05	1182405	1182413	15	19	405	G-0097	BonnMu-9-G-0097
Museq_DK105_EP1_1	DK105	Zm00016a047074	scaffold17422	Col_01	1182405	1182413	15	14	405	G-0097	BonnMu-9-G-0097
Museq_DK105_EP1_1	DK105	Zm00016a047074	scaffold17422	Row_12	1183680	1183688	8	5	405	G-0266	BonnMu-9-G-0266
Museq_DK105_EP1_1	DK105	Zm00016a047074	scaffold17422	Col_02	1183680	1183688	7	7	405	G-0266	BonnMu-9-G-0266
Museq_DK105_EP1_1	DK105	Zm00016a047074	scaffold17422	Row_05	1184792	1184800	23	8	405	G-0107	BonnMu-9-G-0107
Museq_DK105_EP1_1	DK105	Zm00016a047074	scaffold17422	Col_11	1184792	1184800	7	11	405	G-0107	BonnMu-9-G-0107
Museq_DK105_EP1_1	DK105	Zm00016a047077	scaffold17422	Row_01	1407787	1407795	27	31	14376	G-0001	BonnMu-9-G-0001
Museq_DK105_EP1_1	DK105	Zm00016a047077	scaffold17422	Col_01	1407787	1407795	22	29	14376	G-0001	BonnMu-9-G-0001
Museq_DK105_EP1_1	DK105	Zm00016a047078	scaffold17422	Row_01	1407787	1407795	27	31	255	G-0001	BonnMu-9-G-0001
Museq_DK105_EP1_1	DK105	Zm00016a047078	scaffold17422	Col_01	1407787	1407795	22	29	255	G-0001	BonnMu-9-G-0001
Museq_DK105_EP1_1	DK105	Zm00016a047079	scaffold17422	Row_01	1407787	1407795	27	31	9701	G-0001	BonnMu-9-G-0001
Museq_DK105_EP1_1	DK105	Zm00016a047079	scaffold17422	Col_01	1407787	1407795	22	29	9701	G-0001	BonnMu-9-G-0001
Museq_DK105_EP1_1	DK105	Zm00016a047081	scaffold17422	Row_01	1439055	1439063	3	23	2960	G-0014	BonnMu-9-G-0014
Museq_DK105_EP1_1	DK105	Zm00016a047081	scaffold17422	Col_14	1439055	1439063	3	7	2960	G-0014	BonnMu-9-G-0014
Museq_DK105_EP1_1	DK105	Zm00016a047081	scaffold17422	Row_01	1440858	1440866	70	19	2960	G-0016	BonnMu-9-G-0016
Museq_DK105_EP1_1	DK105	Zm00016a047081	scaffold17422	Col_16	1440858	1440866	25	5	2960	G-0016	BonnMu-9-G-0016
Museq_DK105_EP1_1	DK105	Zm00016a047084	scaffold17422	Row_18	1524557	1524565	67	7	3448	G-0414	BonnMu-9-G-0414
Museq_DK105_EP1_1	DK105	Zm00016a047084	scaffold17422	Col_06	1524557	1524565	51	8	3448	G-0414	BonnMu-9-G-0414
Museq_DK105_EP1_1	DK105	Zm00016a047084	scaffold17422	Row_04	1530435	1530443	15	32	3448	G-0078	BonnMu-9-G-0078
Museq_DK105_EP1_1	DK105	Zm00016a047084	scaffold17422	Col_06	1530435	1530443	11	29	3448	G-0078	BonnMu-9-G-0078
Museq_DK105_EP1_1	DK105	Zm00016a047085	scaffold17422	Row_04	1530435	1530443	15	32	1791	G-0078	BonnMu-9-G-0078
Museq_DK105_EP1_1	DK105	Zm00016a047085	scaffold17422	Col_06	1530435	1530443	11	29	1791	G-0078	BonnMu-9-G-0078
Museq_DK105_EP1_1	DK105	Zm00016a047087	scaffold17422	Row_04	1618553	1618561	59	9	3269	G-0095	BonnMu-9-G-0095
Museq_DK105_EP1_1	DK105	Zm00016a047087	scaffold17422	Col_23	1618553	1618561	75	9	3269	G-0095	BonnMu-9-G-0095
Museq_DK105_EP1_1	DK105	Zm00016a047088	scaffold17422	Row_04	1618553	1618561	59	9	1317	G-0095	BonnMu-9-G-0095
Museq_DK105_EP1_1	DK105	Zm00016a047088	scaffold17422	Col_23	1618553	1618561	75	9	1317	G-0095	BonnMu-9-G-0095
Museq_DK105_EP1_1	DK105	Zm00016a047088	scaffold17422	Row_07	1619290	1619298	13	3	1317	G-0150	BonnMu-9-G-0150
Museq_DK105_EP1_1	DK105	Zm00016a047088	scaffold17422	Col_06	1619290	1619298	2	3	1317	G-0150	BonnMu-9-G-0150
Museq_DK105_EP1_1	DK105	Zm00016a047090	scaffold17422	Row_13	1902835	1902843	3	2	9682	G-0290	BonnMu-9-G-0290
Museq_DK105_EP1_1	DK105	Zm00016a047090	scaffold17422	Col_02	1902835	1902843	4	12	9682	G-0290	BonnMu-9-G-0290
Museq_DK105_EP1_1	DK105	Zm00016a047091	scaffold17422	Row_10	1918963	1918971	11	4	4006	G-0234	BonnMu-9-G-0234
Museq_DK105_EP1_1	DK105	Zm00016a047091	scaffold17422	Col_18	1918963	1918971	8	9	4006	G-0234	BonnMu-9-G-0234
Museq_DK105_EP1_1	DK105	Zm00016a047094	scaffold17422	Row_12	1956730	1956738	17	7	4585	G-0278	BonnMu-9-G-0278
Museq_DK105_EP1_1	DK105	Zm00016a047094	scaffold17422	Col_14	1956730	1956738	2	7	4585	G-0278	BonnMu-9-G-0278
Museq_DK105_EP1_1	DK105	Zm00016a047096	scaffold17422	Row_11	2030213	2030221	8	7	7228	G-0262	BonnMu-9-G-0262
Museq_DK105_EP1_1	DK105	Zm00016a047096	scaffold17422	Col_22	2030213	2030221	3	4	7228	G-0262	BonnMu-9-G-0262
Museq_DK105_EP1_1	DK105	Zm00016a047096	scaffold17422	Row_19	2030401	2030409	6	4	7228	G-0447	BonnMu-9-G-0447
Museq_DK105_EP1_1	DK105	Zm00016a047096	scaffold17422	Col_15	2030401	2030409	6	9	7228	G-0447	BonnMu-9-G-0447
Museq_DK105_EP1_1	DK105	Zm00016a047096	scaffold17422	Row_16	2030497	2030505	3	6	7228	G-0361	BonnMu-9-G-0361
Museq_DK105_EP1_1	DK105	Zm00016a047096	scaffold17422	Col_01	2030497	2030505	10	5	7228	G-0361	BonnMu-9-G-0361
Museq_DK105_EP1_1	DK105	Zm00016a047096	scaffold17422	Row_07	2030864	2030872	10	9	7228	G-0146	BonnMu-9-G-0146
Museq_DK105_EP1_1	DK105	Zm00016a047096	scaffold17422	Col_02	2030864	2030872	11	5	7228	G-0146	BonnMu-9-G-0146
Museq_DK105_EP1_1	DK105	Zm00016a047096	scaffold17422	Row_08	2039961	2039969	14	12	7228	G-0187	BonnMu-9-G-0187
Museq_DK105_EP1_1	DK105	Zm00016a047096	scaffold17422	Col_19	2039961	2039969	10	3	7228	G-0187	BonnMu-9-G-0187
Museq_DK105_EP1_1	DK105	Zm00016a047097	scaffold17422	Row_08	2039961	2039969	14	12	9890	G-0187	BonnMu-9-G-0187
Museq_DK105_EP1_1	DK105	Zm00016a047097	scaffold17422	Col_19	2039961	2039969	10	3	9890	G-0187	BonnMu-9-G-0187
Museq_DK105_EP1_1	DK105	Zm00016a047098	scaffold17422	Row_03	2092087	2092095	6	2	9633	G-0058	BonnMu-9-G-0058
Museq_DK105_EP1_1	DK105	Zm00016a047098	scaffold17422	Col_10	2092087	2092095	3	4	9633	G-0058	BonnMu-9-G-0058
Museq_DK105_EP1_1	DK105	Zm00016a047098	scaffold17422	Row_15	2092161	2092169	54	29	9633	G-0351	BonnMu-9-G-0351
Museq_DK105_EP1_1	DK105	Zm00016a047098	scaffold17422	Col_15	2092161	2092169	90	46	9633	G-0351	BonnMu-9-G-0351
Museq_DK105_EP1_1	DK105	Zm00016a047100	scaffold17422	Row_01	2115661	2115669	3	2	8469	G-0024	BonnMu-9-G-0024
Museq_DK105_EP1_1	DK105	Zm00016a047100	scaffold17422	Col_24	2115661	2115669	4	2	8469	G-0024	BonnMu-9-G-0024
Museq_DK105_EP1_1	DK105	Zm00016a047100	scaffold17422	Row_06	2115890	2115898	4	8	8469	G-0141	BonnMu-9-G-0141
Museq_DK105_EP1_1	DK105	Zm00016a047100	scaffold17422	Col_21	2115890	2115898	7	6	8469	G-0141	BonnMu-9-G-0141
Museq_DK105_EP1_1	DK105	Zm00016a047100	scaffold17422	Row_11	2115969	2115977	5	3	8469	G-0259	BonnMu-9-G-0259
Museq_DK105_EP1_1	DK105	Zm00016a047100	scaffold17422	Col_19	2115969	2115977	4	6	8469	G-0259	BonnMu-9-G-0259
Museq_DK105_EP1_1	DK105	Zm00016a047100	scaffold17422	Row_02	2120453	2120461	4	4	8469	G-0044	BonnMu-9-G-0044
Museq_DK105_EP1_1	DK105	Zm00016a047100	scaffold17422	Col_20	2120453	2120461	2	2	8469	G-0044	BonnMu-9-G-0044
Museq_DK105_EP1_1	DK105	Zm00016a047100	scaffold17422	Row_03	2120457	2120465	9	4	8469	G-0050	BonnMu-9-G-0050
Museq_DK105_EP1_1	DK105	Zm00016a047100	scaffold17422	Col_02	2120457	2120465	18	8	8469	G-0050	BonnMu-9-G-0050
Museq_DK105_EP1_1	DK105	Zm00016a047103	scaffold17422	Row_11	2294357	2294365	8	4	2515	G-0257	BonnMu-9-G-0257
Museq_DK105_EP1_1	DK105	Zm00016a047103	scaffold17422	Col_17	2294357	2294365	2	2	2515	G-0257	BonnMu-9-G-0257
Museq_DK105_EP1_1	DK105	Zm00016a047103	scaffold17422	Row_01	2294376	2294384	45	15	2515	G-0012	BonnMu-9-G-0012
Museq_DK105_EP1_1	DK105	Zm00016a047103	scaffold17422	Col_12	2294376	2294384	36	16	2515	G-0012	BonnMu-9-G-0012
Museq_DK105_EP1_1	DK105	Zm00016a047103	scaffold17422	Row_13	2294429	2294437	2	4	2515	G-0305	BonnMu-9-G-0305
Museq_DK105_EP1_1	DK105	Zm00016a047103	scaffold17422	Col_17	2294429	2294437	2	2	2515	G-0305	BonnMu-9-G-0305
Museq_DK105_EP1_1	DK105	Zm00016a047103	scaffold17422	Row_17	2294514	2294522	3	2	2515	G-0391	BonnMu-9-G-0391
Museq_DK105_EP1_1	DK105	Zm00016a047103	scaffold17422	Col_07	2294514	2294522	3	8	2515	G-0391	BonnMu-9-G-0391
Museq_DK105_EP1_1	DK105	Zm00016a047106	scaffold17422	Row_11	2481771	2481779	3	4	1220	G-0242	BonnMu-9-G-0242
Museq_DK105_EP1_1	DK105	Zm00016a047106	scaffold17422	Col_02	2481771	2481779	16	3	1220	G-0242	BonnMu-9-G-0242
Museq_DK105_EP1_1	DK105	Zm00016a047106	scaffold17422	Row_07	2481773	2481781	20	28	1220	G-0167	BonnMu-9-G-0167
Museq_DK105_EP1_1	DK105	Zm00016a047106	scaffold17422	Col_23	2481773	2481781	8	17	1220	G-0167	BonnMu-9-G-0167
Museq_DK105_EP1_1	DK105	Zm00016a047107	scaffold17422	Row_16	2485114	2485122	3	12	591	G-0384	BonnMu-9-G-0384
Museq_DK105_EP1_1	DK105	Zm00016a047107	scaffold17422	Col_24	2485114	2485122	2	3	591	G-0384	BonnMu-9-G-0384
Museq_DK105_EP1_1	DK105	Zm00016a047107	scaffold17422	Row_03	2485234	2485242	16	4	591	G-0060	BonnMu-9-G-0060
Museq_DK105_EP1_1	DK105	Zm00016a047107	scaffold17422	Col_12	2485234	2485242	3	6	591	G-0060	BonnMu-9-G-0060
Museq_DK105_EP1_1	DK105	Zm00016a047107	scaffold17422	Row_12	2485266	2485274	5	10	591	G-0284	BonnMu-9-G-0284
Museq_DK105_EP1_1	DK105	Zm00016a047107	scaffold17422	Col_20	2485266	2485274	4	5	591	G-0284	BonnMu-9-G-0284
Museq_DK105_EP1_1	DK105	Zm00016a047107	scaffold17422	Row_18	2485310	2485318	5	6	591	G-0428	BonnMu-9-G-0428
Museq_DK105_EP1_1	DK105	Zm00016a047107	scaffold17422	Col_20	2485310	2485318	20	10	591	G-0428	BonnMu-9-G-0428
Museq_DK105_EP1_1	DK105	Zm00016a047107	scaffold17422	Row_08	2485559	2485567	3	4	591	G-0177	BonnMu-9-G-0177
Museq_DK105_EP1_1	DK105	Zm00016a047107	scaffold17422	Col_09	2485559	2485567	2	3	591	G-0177	BonnMu-9-G-0177
Museq_DK105_EP1_1	DK105	Zm00016a047107	scaffold17422	Row_08	2485560	2485568	15	31	591	G-0177	BonnMu-9-G-0177
Museq_DK105_EP1_1	DK105	Zm00016a047107	scaffold17422	Col_09	2485560	2485568	46	32	591	G-0177	BonnMu-9-G-0177
Museq_DK105_EP1_1	DK105	Zm00016a047107	scaffold17422	Row_04	2485604	2485612	46	13	591	G-0086	BonnMu-9-G-0086
Museq_DK105_EP1_1	DK105	Zm00016a047107	scaffold17422	Col_14	2485604	2485612	19	17	591	G-0086	BonnMu-9-G-0086
Museq_DK105_EP1_1	DK105	Zm00016a047107	scaffold17422	Row_07	2485687	2485695	13	17	591	G-0166	BonnMu-9-G-0166
Museq_DK105_EP1_1	DK105	Zm00016a047107	scaffold17422	Col_22	2485687	2485695	3	9	591	G-0166	BonnMu-9-G-0166
Museq_DK105_EP1_1	DK105	Zm00016a047107	scaffold17422	Row_07	2485689	2485697	14	5	591	G-0166	BonnMu-9-G-0166
Museq_DK105_EP1_1	DK105	Zm00016a047107	scaffold17422	Col_22	2485689	2485697	6	2	591	G-0166	BonnMu-9-G-0166
Museq_DK105_EP1_1	DK105	Zm00016a047107	scaffold17422	Row_07	2486278	2486286	31	37	591	G-0149	BonnMu-9-G-0149
Museq_DK105_EP1_1	DK105	Zm00016a047107	scaffold17422	Col_05	2486278	2486286	17	20	591	G-0149	BonnMu-9-G-0149
Museq_DK105_EP1_1	DK105	Zm00016a047108	scaffold17422	Row_16	2485114	2485122	3	12	663	G-0384	BonnMu-9-G-0384
Museq_DK105_EP1_1	DK105	Zm00016a047108	scaffold17422	Col_24	2485114	2485122	2	3	663	G-0384	BonnMu-9-G-0384
Museq_DK105_EP1_1	DK105	Zm00016a047108	scaffold17422	Row_03	2485234	2485242	16	4	663	G-0060	BonnMu-9-G-0060
Museq_DK105_EP1_1	DK105	Zm00016a047108	scaffold17422	Col_12	2485234	2485242	3	6	663	G-0060	BonnMu-9-G-0060
Museq_DK105_EP1_1	DK105	Zm00016a047108	scaffold17422	Row_12	2485266	2485274	5	10	663	G-0284	BonnMu-9-G-0284
Museq_DK105_EP1_1	DK105	Zm00016a047108	scaffold17422	Col_20	2485266	2485274	4	5	663	G-0284	BonnMu-9-G-0284
Museq_DK105_EP1_1	DK105	Zm00016a047108	scaffold17422	Row_18	2485310	2485318	5	6	663	G-0428	BonnMu-9-G-0428
Museq_DK105_EP1_1	DK105	Zm00016a047108	scaffold17422	Col_20	2485310	2485318	20	10	663	G-0428	BonnMu-9-G-0428
Museq_DK105_EP1_1	DK105	Zm00016a047108	scaffold17422	Row_08	2485559	2485567	3	4	663	G-0177	BonnMu-9-G-0177
Museq_DK105_EP1_1	DK105	Zm00016a047108	scaffold17422	Col_09	2485559	2485567	2	3	663	G-0177	BonnMu-9-G-0177
Museq_DK105_EP1_1	DK105	Zm00016a047108	scaffold17422	Row_08	2485560	2485568	15	31	663	G-0177	BonnMu-9-G-0177
Museq_DK105_EP1_1	DK105	Zm00016a047108	scaffold17422	Col_09	2485560	2485568	46	32	663	G-0177	BonnMu-9-G-0177
Museq_DK105_EP1_1	DK105	Zm00016a047108	scaffold17422	Row_04	2485604	2485612	46	13	663	G-0086	BonnMu-9-G-0086
Museq_DK105_EP1_1	DK105	Zm00016a047108	scaffold17422	Col_14	2485604	2485612	19	17	663	G-0086	BonnMu-9-G-0086
Museq_DK105_EP1_1	DK105	Zm00016a047108	scaffold17422	Row_07	2485687	2485695	13	17	663	G-0166	BonnMu-9-G-0166
Museq_DK105_EP1_1	DK105	Zm00016a047108	scaffold17422	Col_22	2485687	2485695	3	9	663	G-0166	BonnMu-9-G-0166
Museq_DK105_EP1_1	DK105	Zm00016a047108	scaffold17422	Row_07	2485689	2485697	14	5	663	G-0166	BonnMu-9-G-0166
Museq_DK105_EP1_1	DK105	Zm00016a047108	scaffold17422	Col_22	2485689	2485697	6	2	663	G-0166	BonnMu-9-G-0166
Museq_DK105_EP1_1	DK105	Zm00016a047108	scaffold17422	Row_07	2486278	2486286	31	37	663	G-0149	BonnMu-9-G-0149
Museq_DK105_EP1_1	DK105	Zm00016a047108	scaffold17422	Col_05	2486278	2486286	17	20	663	G-0149	BonnMu-9-G-0149
Museq_DK105_EP1_1	DK105	Zm00016a047110	scaffold17422	Row_06	2498947	2498955	9	7	5482	G-0127	BonnMu-9-G-0127
Museq_DK105_EP1_1	DK105	Zm00016a047110	scaffold17422	Col_07	2498947	2498955	5	2	5482	G-0127	BonnMu-9-G-0127
Museq_DK105_EP1_1	DK105	Zm00016a047126	scaffold17422	Row_06	2724002	2724010	15	18	1427	G-0124	BonnMu-9-G-0124
Museq_DK105_EP1_1	DK105	Zm00016a047126	scaffold17422	Col_04	2724002	2724010	6	12	1427	G-0124	BonnMu-9-G-0124
Museq_DK105_EP1_1	DK105	Zm00016a047126	scaffold17422	Row_13	2724218	2724226	14	8	1427	G-0298	BonnMu-9-G-0298
Museq_DK105_EP1_1	DK105	Zm00016a047126	scaffold17422	Col_10	2724218	2724226	10	14	1427	G-0298	BonnMu-9-G-0298
Museq_DK105_EP1_1	DK105	Zm00016a047127	scaffold17422	Row_15	2734470	2734478	27	2	1914	G-0345	BonnMu-9-G-0345
Museq_DK105_EP1_1	DK105	Zm00016a047127	scaffold17422	Col_09	2734470	2734478	31	3	1914	G-0345	BonnMu-9-G-0345
Museq_DK105_EP1_1	DK105	Zm00016a047129	scaffold17422	Row_04	2770588	2770596	3	3	5717	G-0084	BonnMu-9-G-0084
Museq_DK105_EP1_1	DK105	Zm00016a047129	scaffold17422	Col_12	2770588	2770596	11	7	5717	G-0084	BonnMu-9-G-0084
Museq_DK105_EP1_1	DK105	Zm00016a047130	scaffold17422	Row_06	2782629	2782637	4	4	630	G-0136	BonnMu-9-G-0136
Museq_DK105_EP1_1	DK105	Zm00016a047130	scaffold17422	Col_16	2782629	2782637	8	3	630	G-0136	BonnMu-9-G-0136
Museq_DK105_EP1_1	DK105	Zm00016a047130	scaffold17422	Row_18	2783084	2783092	9	6	630	G-0423	BonnMu-9-G-0423
Museq_DK105_EP1_1	DK105	Zm00016a047130	scaffold17422	Col_15	2783084	2783092	8	15	630	G-0423	BonnMu-9-G-0423
Museq_DK105_EP1_1	DK105	Zm00016a047130	scaffold17422	Row_11	2783123	2783131	4	2	630	G-0258	BonnMu-9-G-0258
Museq_DK105_EP1_1	DK105	Zm00016a047130	scaffold17422	Col_18	2783123	2783131	3	4	630	G-0258	BonnMu-9-G-0258
Museq_DK105_EP1_1	DK105	Zm00016a047130	scaffold17422	Row_10	2783244	2783252	11	4	630	G-0231	BonnMu-9-G-0231
Museq_DK105_EP1_1	DK105	Zm00016a047130	scaffold17422	Col_15	2783244	2783252	5	2	630	G-0231	BonnMu-9-G-0231
Museq_DK105_EP1_1	DK105	Zm00016a047130	scaffold17422	Row_09	2783415	2783423	4	2	630	G-0203	BonnMu-9-G-0203
Museq_DK105_EP1_1	DK105	Zm00016a047130	scaffold17422	Col_11	2783415	2783423	3	17	630	G-0203	BonnMu-9-G-0203
Museq_DK105_EP1_1	DK105	Zm00016a047132	scaffold17422	Row_15	2839670	2839678	17	27	1129	G-0358	BonnMu-9-G-0358
Museq_DK105_EP1_1	DK105	Zm00016a047132	scaffold17422	Col_22	2839670	2839678	17	26	1129	G-0358	BonnMu-9-G-0358
Museq_DK105_EP1_1	DK105	Zm00016a047132	scaffold17422	Row_19	2839928	2839936	11	34	1129	G-0453	BonnMu-9-G-0453
Museq_DK105_EP1_1	DK105	Zm00016a047132	scaffold17422	Col_21	2839928	2839936	27	31	1129	G-0453	BonnMu-9-G-0453
Museq_DK105_EP1_1	DK105	Zm00016a047133	scaffold17422	Row_15	2839670	2839678	17	27	3459	G-0358	BonnMu-9-G-0358
Museq_DK105_EP1_1	DK105	Zm00016a047133	scaffold17422	Col_22	2839670	2839678	17	26	3459	G-0358	BonnMu-9-G-0358
Museq_DK105_EP1_1	DK105	Zm00016a047133	scaffold17422	Row_19	2839928	2839936	11	34	3459	G-0453	BonnMu-9-G-0453
Museq_DK105_EP1_1	DK105	Zm00016a047133	scaffold17422	Col_21	2839928	2839936	27	31	3459	G-0453	BonnMu-9-G-0453
Museq_DK105_EP1_1	DK105	Zm00016a047134	scaffold17422	Row_01	2861741	2861749	62	37	1051	G-0023	BonnMu-9-G-0023
Museq_DK105_EP1_1	DK105	Zm00016a047134	scaffold17422	Col_23	2861741	2861749	24	25	1051	G-0023	BonnMu-9-G-0023
Museq_DK105_EP1_1	DK105	Zm00016a047142	scaffold17422	Row_03	3167478	3167486	9	11	1248	G-0068	BonnMu-9-G-0068
Museq_DK105_EP1_1	DK105	Zm00016a047142	scaffold17422	Col_20	3167478	3167486	4	5	1248	G-0068	BonnMu-9-G-0068
Museq_DK105_EP1_1	DK105	Zm00016a047145	scaffold17422	Row_10	3258238	3258246	5	3	3159	G-0229	BonnMu-9-G-0229
Museq_DK105_EP1_1	DK105	Zm00016a047145	scaffold17422	Col_13	3258238	3258246	4	4	3159	G-0229	BonnMu-9-G-0229
Museq_DK105_EP1_1	DK105	Zm00016a047145	scaffold17422	Row_06	3258714	3258722	3	2	3159	G-0134	BonnMu-9-G-0134
Museq_DK105_EP1_1	DK105	Zm00016a047145	scaffold17422	Col_14	3258714	3258722	5	2	3159	G-0134	BonnMu-9-G-0134
Museq_DK105_EP1_1	DK105	Zm00016a047152	scaffold17646	Row_01	21332	21340	48	30	824	G-0006	BonnMu-9-G-0006
Museq_DK105_EP1_1	DK105	Zm00016a047152	scaffold17646	Col_06	21332	21340	37	14	824	G-0006	BonnMu-9-G-0006
Museq_DK105_EP1_1	DK105	Zm00016a047152	scaffold17646	Row_08	21409	21417	4	3	824	G-0170	BonnMu-9-G-0170
Museq_DK105_EP1_1	DK105	Zm00016a047152	scaffold17646	Col_02	21409	21417	3	2	824	G-0170	BonnMu-9-G-0170
Museq_DK105_EP1_1	DK105	Zm00016a047168	scaffold18368	Row_01	427036	427044	4	3	14302	G-0015	BonnMu-9-G-0015
Museq_DK105_EP1_1	DK105	Zm00016a047168	scaffold18368	Col_15	427036	427044	5	8	14302	G-0015	BonnMu-9-G-0015
Museq_DK105_EP1_1	DK105	Zm00016a047169	scaffold18368	Row_10	497134	497142	22	5	3340	G-0220	BonnMu-9-G-0220
Museq_DK105_EP1_1	DK105	Zm00016a047169	scaffold18368	Col_04	497134	497142	2	4	3340	G-0220	BonnMu-9-G-0220
Museq_DK105_EP1_1	DK105	Zm00016a047173	scaffold18368	Row_09	876857	876865	12	10	1098	G-0212	BonnMu-9-G-0212
Museq_DK105_EP1_1	DK105	Zm00016a047173	scaffold18368	Col_20	876857	876865	6	8	1098	G-0212	BonnMu-9-G-0212
Museq_DK105_EP1_1	DK105	Zm00016a047194	scaffold18413	Row_12	252084	252092	11	4	5593	G-0282	BonnMu-9-G-0282
Museq_DK105_EP1_1	DK105	Zm00016a047194	scaffold18413	Col_18	252084	252092	9	8	5593	G-0282	BonnMu-9-G-0282
Museq_DK105_EP1_1	DK105	Zm00016a047195	scaffold18413	Row_10	263865	263873	6	3	3260	G-0238	BonnMu-9-G-0238
Museq_DK105_EP1_1	DK105	Zm00016a047195	scaffold18413	Col_22	263865	263873	10	14	3260	G-0238	BonnMu-9-G-0238
Museq_DK105_EP1_1	DK105	Zm00016a047195	scaffold18413	Row_15	264226	264234	13	21	3260	G-0346	BonnMu-9-G-0346
Museq_DK105_EP1_1	DK105	Zm00016a047195	scaffold18413	Col_10	264226	264234	40	24	3260	G-0346	BonnMu-9-G-0346
Museq_DK105_EP1_1	DK105	Zm00016a047197	scaffold18436	Row_12	12383	12391	11	6	3476	G-0276	BonnMu-9-G-0276
Museq_DK105_EP1_1	DK105	Zm00016a047197	scaffold18436	Col_12	12383	12391	4	6	3476	G-0276	BonnMu-9-G-0276
Museq_DK105_EP1_1	DK105	Zm00016a047202	scaffold19239	Row_05	7497	7505	63	13	2297	G-0097	BonnMu-9-G-0097
Museq_DK105_EP1_1	DK105	Zm00016a047202	scaffold19239	Col_01	7497	7505	65	16	2297	G-0097	BonnMu-9-G-0097
Museq_DK105_EP1_1	DK105	Zm00016a047203	scaffold19239	Row_05	7497	7505	63	13	709	G-0097	BonnMu-9-G-0097
Museq_DK105_EP1_1	DK105	Zm00016a047203	scaffold19239	Col_01	7497	7505	65	16	709	G-0097	BonnMu-9-G-0097
Museq_DK105_EP1_1	DK105	Zm00016a047204	scaffold19239	Row_02	17849	17857	2	4	1138	G-0047	BonnMu-9-G-0047
Museq_DK105_EP1_1	DK105	Zm00016a047204	scaffold19239	Col_23	17849	17857	2	2	1138	G-0047	BonnMu-9-G-0047
Museq_DK105_EP1_1	DK105	Zm00016a047208	scaffold19466	Row_10	93529	93537	13	6	619	G-0225	BonnMu-9-G-0225
Museq_DK105_EP1_1	DK105	Zm00016a047208	scaffold19466	Col_09	93529	93537	23	9	619	G-0225	BonnMu-9-G-0225
Museq_DK105_EP1_1	DK105	Zm00016a047209	scaffold19466	Row_10	93529	93537	13	6	5056	G-0225	BonnMu-9-G-0225
Museq_DK105_EP1_1	DK105	Zm00016a047209	scaffold19466	Col_09	93529	93537	23	9	5056	G-0225	BonnMu-9-G-0225
Museq_DK105_EP1_1	DK105	Zm00016a047215	scaffold19466	Row_07	261534	261542	9	2	1611	G-0146	BonnMu-9-G-0146
Museq_DK105_EP1_1	DK105	Zm00016a047215	scaffold19466	Col_02	261534	261542	11	7	1611	G-0146	BonnMu-9-G-0146
Museq_DK105_EP1_1	DK105	Zm00016a047215	scaffold19466	Row_07	264227	264235	11	5	1611	G-0168	BonnMu-9-G-0168
Museq_DK105_EP1_1	DK105	Zm00016a047215	scaffold19466	Col_24	264227	264235	7	3	1611	G-0168	BonnMu-9-G-0168
Museq_DK105_EP1_1	DK105	Zm00016a047217	scaffold19466	Row_01	308690	308698	13	9	8569	G-0022	BonnMu-9-G-0022
Museq_DK105_EP1_1	DK105	Zm00016a047217	scaffold19466	Col_22	308690	308698	9	8	8569	G-0022	BonnMu-9-G-0022
Museq_DK105_EP1_1	DK105	Zm00016a047219	scaffold19466	Row_01	368457	368465	129	6	419	G-0002	BonnMu-9-G-0002
Museq_DK105_EP1_1	DK105	Zm00016a047219	scaffold19466	Col_02	368457	368465	196	10	419	G-0002	BonnMu-9-G-0002
Museq_DK105_EP1_1	DK105	Zm00016a047227	scaffold19466	Row_15	462290	462298	6	2	2592	G-0337	BonnMu-9-G-0337
Museq_DK105_EP1_1	DK105	Zm00016a047227	scaffold19466	Col_01	462290	462298	19	4	2592	G-0337	BonnMu-9-G-0337
Museq_DK105_EP1_1	DK105	Zm00016a047229	scaffold19466	Row_14	560480	560488	15	12	2366	G-0315	BonnMu-9-G-0315
Museq_DK105_EP1_1	DK105	Zm00016a047229	scaffold19466	Col_03	560480	560488	18	34	2366	G-0315	BonnMu-9-G-0315
Museq_DK105_EP1_1	DK105	Zm00016a047236	scaffold19466	Row_09	1144940	1144948	34	27	12966	G-0208	BonnMu-9-G-0208
Museq_DK105_EP1_1	DK105	Zm00016a047236	scaffold19466	Col_16	1144940	1144948	9	9	12966	G-0208	BonnMu-9-G-0208
Museq_DK105_EP1_1	DK105	Zm00016a047236	scaffold19466	Row_02	1144950	1144958	16	4	12966	G-0048	BonnMu-9-G-0048
Museq_DK105_EP1_1	DK105	Zm00016a047236	scaffold19466	Col_24	1144950	1144958	13	2	12966	G-0048	BonnMu-9-G-0048
Museq_DK105_EP1_1	DK105	Zm00016a047240	scaffold19466	Row_13	1357554	1357562	6	6	1493	G-0309	BonnMu-9-G-0309
Museq_DK105_EP1_1	DK105	Zm00016a047240	scaffold19466	Col_21	1357554	1357562	4	5	1493	G-0309	BonnMu-9-G-0309
Museq_DK105_EP1_1	DK105	Zm00016a047241	scaffold19466	Row_14	1410502	1410510	10	7	3657	G-0314	BonnMu-9-G-0314
Museq_DK105_EP1_1	DK105	Zm00016a047241	scaffold19466	Col_02	1410502	1410510	13	5	3657	G-0314	BonnMu-9-G-0314
Museq_DK105_EP1_1	DK105	Zm00016a047253	scaffold19466	Row_19	3129478	3129486	9	12	1896	G-0453	BonnMu-9-G-0453
Museq_DK105_EP1_1	DK105	Zm00016a047253	scaffold19466	Col_21	3129478	3129486	11	10	1896	G-0453	BonnMu-9-G-0453
Museq_DK105_EP1_1	DK105	Zm00016a047255	scaffold20233	Row_03	64841	64849	11	17	2304	G-0061	BonnMu-9-G-0061
Museq_DK105_EP1_1	DK105	Zm00016a047255	scaffold20233	Col_13	64841	64849	20	13	2304	G-0061	BonnMu-9-G-0061
Museq_DK105_EP1_1	DK105	Zm00016a047255	scaffold20233	Row_13	64873	64881	5	11	2304	G-0300	BonnMu-9-G-0300
Museq_DK105_EP1_1	DK105	Zm00016a047255	scaffold20233	Col_12	64873	64881	7	18	2304	G-0300	BonnMu-9-G-0300
Museq_DK105_EP1_1	DK105	Zm00016a047299	scaffold23292	Row_06	11191	11199	3	8	2726	G-0126	BonnMu-9-G-0126
Museq_DK105_EP1_1	DK105	Zm00016a047299	scaffold23292	Col_06	11191	11199	2	3	2726	G-0126	BonnMu-9-G-0126
Museq_DK105_EP1_1	DK105	Zm00016a047303	scaffold23360	Row_15	70587	70595	54	10	1212	G-0342	BonnMu-9-G-0342
Museq_DK105_EP1_1	DK105	Zm00016a047303	scaffold23360	Col_06	70587	70595	91	22	1212	G-0342	BonnMu-9-G-0342
Museq_DK105_EP1_1	DK105	Zm00016a047304	scaffold23360	Row_03	77651	77659	5	6	1423	G-0064	BonnMu-9-G-0064
Museq_DK105_EP1_1	DK105	Zm00016a047304	scaffold23360	Col_16	77651	77659	3	2	1423	G-0064	BonnMu-9-G-0064
Museq_DK105_EP1_1	DK105	Zm00016a047305	scaffold23539	Row_11	4412	4420	4	8	885	G-0241	BonnMu-9-G-0241
Museq_DK105_EP1_1	DK105	Zm00016a047305	scaffold23539	Col_01	4412	4420	6	4	885	G-0241	BonnMu-9-G-0241
Museq_DK105_EP1_1	DK105	Zm00016a047333	scaffold26115	Row_13	1988	1996	2	5	1990	G-0303	BonnMu-9-G-0303
Museq_DK105_EP1_1	DK105	Zm00016a047333	scaffold26115	Col_15	1988	1996	2	2	1990	G-0303	BonnMu-9-G-0303
Museq_DK105_EP1_1	DK105	Zm00016a047334	scaffold26115	Row_06	22343	22351	5	2	2477	G-0135	BonnMu-9-G-0135
Museq_DK105_EP1_1	DK105	Zm00016a047334	scaffold26115	Col_15	22343	22351	4	2	2477	G-0135	BonnMu-9-G-0135
Museq_DK105_EP1_1	DK105	Zm00016a047334	scaffold26115	Row_04	22424	22432	7	2	2477	G-0075	BonnMu-9-G-0075
Museq_DK105_EP1_1	DK105	Zm00016a047334	scaffold26115	Col_03	22424	22432	5	6	2477	G-0075	BonnMu-9-G-0075
Museq_DK105_EP1_1	DK105	Zm00016a047334	scaffold26115	Row_14	22453	22461	22	15	2477	G-0329	BonnMu-9-G-0329
Museq_DK105_EP1_1	DK105	Zm00016a047334	scaffold26115	Col_17	22453	22461	8	12	2477	G-0329	BonnMu-9-G-0329
Museq_DK105_EP1_1	DK105	Zm00016a047334	scaffold26115	Row_15	22457	22465	5	3	2477	G-0340	BonnMu-9-G-0340
Museq_DK105_EP1_1	DK105	Zm00016a047334	scaffold26115	Col_04	22457	22465	5	3	2477	G-0340	BonnMu-9-G-0340
Museq_DK105_EP1_1	DK105	Zm00016a047346	scaffold27954	Row_12	209440	209448	4	8	6006	G-0272	BonnMu-9-G-0272
Museq_DK105_EP1_1	DK105	Zm00016a047346	scaffold27954	Col_08	209440	209448	11	15	6006	G-0272	BonnMu-9-G-0272
Museq_DK105_EP1_1	DK105	Zm00016a047346	scaffold27954	Row_12	213482	213490	5	8	6006	G-0272	BonnMu-9-G-0272
Museq_DK105_EP1_1	DK105	Zm00016a047346	scaffold27954	Col_08	213482	213490	8	14	6006	G-0272	BonnMu-9-G-0272
Museq_DK105_EP1_1	DK105	Zm00016a047347	scaffold27954	Row_12	213482	213490	5	8	435	G-0272	BonnMu-9-G-0272
Museq_DK105_EP1_1	DK105	Zm00016a047347	scaffold27954	Col_08	213482	213490	8	14	435	G-0272	BonnMu-9-G-0272
Museq_DK105_EP1_1	DK105	Zm00016a047348	scaffold27954	Row_01	222043	222051	9	13	5309	G-0007	BonnMu-9-G-0007
Museq_DK105_EP1_1	DK105	Zm00016a047348	scaffold27954	Col_07	222043	222051	5	3	5309	G-0007	BonnMu-9-G-0007
Museq_DK105_EP1_1	DK105	Zm00016a047349	scaffold27954	Row_01	222043	222051	9	13	1173	G-0007	BonnMu-9-G-0007
Museq_DK105_EP1_1	DK105	Zm00016a047349	scaffold27954	Col_07	222043	222051	5	3	1173	G-0007	BonnMu-9-G-0007
Museq_DK105_EP1_1	DK105	Zm00016a047356	scaffold27954	Row_04	316382	316390	7	14	2972	G-0085	BonnMu-9-G-0085
Museq_DK105_EP1_1	DK105	Zm00016a047356	scaffold27954	Col_13	316382	316390	22	17	2972	G-0085	BonnMu-9-G-0085
Museq_DK105_EP1_1	DK105	Zm00016a047356	scaffold27954	Row_06	317124	317132	4	2	2972	G-0144	BonnMu-9-G-0144
Museq_DK105_EP1_1	DK105	Zm00016a047356	scaffold27954	Col_24	317124	317132	5	14	2972	G-0144	BonnMu-9-G-0144
Museq_DK105_EP1_1	DK105	Zm00016a047357	scaffold27954	Row_03	330061	330069	2	6	583	G-0070	BonnMu-9-G-0070
Museq_DK105_EP1_1	DK105	Zm00016a047357	scaffold27954	Col_22	330061	330069	3	2	583	G-0070	BonnMu-9-G-0070
Museq_DK105_EP1_1	DK105	Zm00016a047358	scaffold27954	Row_03	330061	330069	2	6	1419	G-0070	BonnMu-9-G-0070
Museq_DK105_EP1_1	DK105	Zm00016a047358	scaffold27954	Col_22	330061	330069	3	2	1419	G-0070	BonnMu-9-G-0070
Museq_DK105_EP1_1	DK105	Zm00016a047358	scaffold27954	Row_13	333023	333031	5	32	1419	G-0311	BonnMu-9-G-0311
Museq_DK105_EP1_1	DK105	Zm00016a047358	scaffold27954	Col_23	333023	333031	2	28	1419	G-0311	BonnMu-9-G-0311
Museq_DK105_EP1_1	DK105	Zm00016a047361	scaffold27954	Row_19	435565	435573	2	7	15715	G-0453	BonnMu-9-G-0453
Museq_DK105_EP1_1	DK105	Zm00016a047361	scaffold27954	Col_21	435565	435573	6	17	15715	G-0453	BonnMu-9-G-0453
Museq_DK105_EP1_1	DK105	Zm00016a047361	scaffold27954	Row_04	436600	436608	2	2	15715	G-0074	BonnMu-9-G-0074
Museq_DK105_EP1_1	DK105	Zm00016a047361	scaffold27954	Col_02	436600	436608	5	7	15715	G-0074	BonnMu-9-G-0074
Museq_DK105_EP1_1	DK105	Zm00016a047362	scaffold27954	Row_09	463276	463284	9	10	612	G-0199	BonnMu-9-G-0199
Museq_DK105_EP1_1	DK105	Zm00016a047362	scaffold27954	Col_07	463276	463284	3	11	612	G-0199	BonnMu-9-G-0199
Museq_DK105_EP1_1	DK105	Zm00016a047363	scaffold27954	Row_04	511329	511337	14	21	321	G-0094	BonnMu-9-G-0094
Museq_DK105_EP1_1	DK105	Zm00016a047363	scaffold27954	Col_22	511329	511337	7	5	321	G-0094	BonnMu-9-G-0094
Museq_DK105_EP1_1	DK105	Zm00016a047372	scaffold28967	Row_11	6100	6108	6	5	3002	G-0249	BonnMu-9-G-0249
Museq_DK105_EP1_1	DK105	Zm00016a047372	scaffold28967	Col_09	6100	6108	6	2	3002	G-0249	BonnMu-9-G-0249
Museq_DK105_EP1_1	DK105	Zm00016a047382	scaffold30572	Row_11	25466	25474	9	4	7817	G-0263	BonnMu-9-G-0263
Museq_DK105_EP1_1	DK105	Zm00016a047382	scaffold30572	Col_23	25466	25474	5	8	7817	G-0263	BonnMu-9-G-0263
Museq_DK105_EP1_1	DK105	Zm00016a047382	scaffold30572	Row_08	33747	33755	10	4	7817	G-0172	BonnMu-9-G-0172
Museq_DK105_EP1_1	DK105	Zm00016a047382	scaffold30572	Col_04	33747	33755	4	8	7817	G-0172	BonnMu-9-G-0172
Museq_DK105_EP1_1	DK105	Zm00016a047435	scaffold35534	Row_03	81084	81092	2	21	4635	G-0059	BonnMu-9-G-0059
Museq_DK105_EP1_1	DK105	Zm00016a047435	scaffold35534	Col_11	81084	81092	6	8	4635	G-0059	BonnMu-9-G-0059
Museq_DK105_EP1_1	DK105	Zm00016a047435	scaffold35534	Row_02	82823	82831	15	7	4635	G-0040	BonnMu-9-G-0040
Museq_DK105_EP1_1	DK105	Zm00016a047435	scaffold35534	Col_16	82823	82831	4	2	4635	G-0040	BonnMu-9-G-0040
Museq_DK105_EP1_1	DK105	Zm00016a047446	scaffold36479	Row_20	11049	11057	9	6	1419	G-0458	BonnMu-9-G-0458
Museq_DK105_EP1_1	DK105	Zm00016a047446	scaffold36479	Col_02	11049	11057	27	24	1419	G-0458	BonnMu-9-G-0458
Museq_DK105_EP1_1	DK105	Zm00016a047471	scaffold38757-2	Row_07	829839	829847	4	5	1482	G-0148	BonnMu-9-G-0148
Museq_DK105_EP1_1	DK105	Zm00016a047471	scaffold38757-2	Col_04	829839	829847	14	8	1482	G-0148	BonnMu-9-G-0148
Museq_DK105_EP1_1	DK105	Zm00016a047472	scaffold38757-2	Row_01	988441	988449	3	8	431	G-0007	BonnMu-9-G-0007
Museq_DK105_EP1_1	DK105	Zm00016a047472	scaffold38757-2	Col_07	988441	988449	2	5	431	G-0007	BonnMu-9-G-0007
Museq_DK105_EP1_1	DK105	Zm00016a047473	scaffold38757-2	Row_01	988441	988449	3	8	1080	G-0007	BonnMu-9-G-0007
Museq_DK105_EP1_1	DK105	Zm00016a047473	scaffold38757-2	Col_07	988441	988449	2	5	1080	G-0007	BonnMu-9-G-0007
Museq_DK105_EP1_1	DK105	Zm00016a047476	scaffold39766	Row_11	16013	16021	8	4	885	G-0241	BonnMu-9-G-0241
Museq_DK105_EP1_1	DK105	Zm00016a047476	scaffold39766	Col_01	16013	16021	5	5	885	G-0241	BonnMu-9-G-0241
Museq_DK105_EP1_1	DK105	Zm00016a047510	scaffold41265	Row_04	42563	42571	19	20	537	G-0094	BonnMu-9-G-0094
Museq_DK105_EP1_1	DK105	Zm00016a047510	scaffold41265	Col_22	42563	42571	2	16	537	G-0094	BonnMu-9-G-0094
Museq_DK105_EP1_1	DK105	Zm00016a047510	scaffold41265	Row_01	42580	42588	7	7	537	G-0011	BonnMu-9-G-0011
Museq_DK105_EP1_1	DK105	Zm00016a047510	scaffold41265	Col_11	42580	42588	19	38	537	G-0011	BonnMu-9-G-0011
Museq_DK105_EP1_1	DK105	Zm00016a047510	scaffold41265	Row_07	42657	42665	10	26	537	G-0162	BonnMu-9-G-0162
Museq_DK105_EP1_1	DK105	Zm00016a047510	scaffold41265	Col_18	42657	42665	14	22	537	G-0162	BonnMu-9-G-0162
Museq_DK105_EP1_1	DK105	Zm00016a047512	scaffold41265	Row_04	79617	79625	52	16	2049	G-0074	BonnMu-9-G-0074
Museq_DK105_EP1_1	DK105	Zm00016a047512	scaffold41265	Col_02	79617	79625	65	42	2049	G-0074	BonnMu-9-G-0074
Museq_DK105_EP1_1	DK105	Zm00016a047512	scaffold41265	Row_04	79618	79626	3	5	2049	G-0074	BonnMu-9-G-0074
Museq_DK105_EP1_1	DK105	Zm00016a047512	scaffold41265	Col_02	79618	79626	3	5	2049	G-0074	BonnMu-9-G-0074
Museq_DK105_EP1_1	DK105	Zm00016a047520	scaffold41265	Row_10	217556	217564	10	17	2103	G-0220	BonnMu-9-G-0220
Museq_DK105_EP1_1	DK105	Zm00016a047520	scaffold41265	Col_04	217556	217564	4	13	2103	G-0220	BonnMu-9-G-0220
Museq_DK105_EP1_1	DK105	Zm00016a047524	scaffold41265	Row_14	250388	250396	2	2	2805	G-0335	BonnMu-9-G-0335
Museq_DK105_EP1_1	DK105	Zm00016a047524	scaffold41265	Col_23	250388	250396	6	6	2805	G-0335	BonnMu-9-G-0335
Museq_DK105_EP1_1	DK105	Zm00016a047524	scaffold41265	Row_19	251085	251093	3	5	2805	G-0454	BonnMu-9-G-0454
Museq_DK105_EP1_1	DK105	Zm00016a047524	scaffold41265	Col_22	251085	251093	13	6	2805	G-0454	BonnMu-9-G-0454
Museq_DK105_EP1_1	DK105	Zm00016a047524	scaffold41265	Row_03	251120	251128	10	7	2805	G-0056	BonnMu-9-G-0056
Museq_DK105_EP1_1	DK105	Zm00016a047524	scaffold41265	Col_08	251120	251128	14	6	2805	G-0056	BonnMu-9-G-0056
Museq_DK105_EP1_1	DK105	Zm00016a047524	scaffold41265	Row_14	251169	251177	3	7	2805	G-0314	BonnMu-9-G-0314
Museq_DK105_EP1_1	DK105	Zm00016a047524	scaffold41265	Col_02	251169	251177	4	3	2805	G-0314	BonnMu-9-G-0314
Museq_DK105_EP1_1	DK105	Zm00016a047527	scaffold41265	Row_08	397461	397469	11	10	6286	G-0189	BonnMu-9-G-0189
Museq_DK105_EP1_1	DK105	Zm00016a047527	scaffold41265	Col_21	397461	397469	15	6	6286	G-0189	BonnMu-9-G-0189
Museq_DK105_EP1_1	DK105	Zm00016a047527	scaffold41265	Row_06	397476	397484	3	6	6286	G-0133	BonnMu-9-G-0133
Museq_DK105_EP1_1	DK105	Zm00016a047527	scaffold41265	Col_13	397476	397484	7	7	6286	G-0133	BonnMu-9-G-0133
Museq_DK105_EP1_1	DK105	Zm00016a047527	scaffold41265	Row_12	404927	404935	15	18	6286	G-0272	BonnMu-9-G-0272
Museq_DK105_EP1_1	DK105	Zm00016a047527	scaffold41265	Col_08	404927	404935	3	9	6286	G-0272	BonnMu-9-G-0272
Museq_DK105_EP1_1	DK105	Zm00016a047527	scaffold41265	Row_02	405197	405205	5	3	6286	G-0046	BonnMu-9-G-0046
Museq_DK105_EP1_1	DK105	Zm00016a047527	scaffold41265	Col_22	405197	405205	3	4	6286	G-0046	BonnMu-9-G-0046
Museq_DK105_EP1_1	DK105	Zm00016a047528	scaffold41265	Row_20	421112	421120	3	6	1554	G-0460	BonnMu-9-G-0460
Museq_DK105_EP1_1	DK105	Zm00016a047528	scaffold41265	Col_04	421112	421120	2	3	1554	G-0460	BonnMu-9-G-0460
Museq_DK105_EP1_1	DK105	Zm00016a047528	scaffold41265	Row_12	421429	421437	10	4	1554	G-0273	BonnMu-9-G-0273
Museq_DK105_EP1_1	DK105	Zm00016a047528	scaffold41265	Col_09	421429	421437	12	9	1554	G-0273	BonnMu-9-G-0273
Museq_DK105_EP1_1	DK105	Zm00016a047529	scaffold41265	Row_20	426853	426861	8	5	2020	G-0460	BonnMu-9-G-0460
Museq_DK105_EP1_1	DK105	Zm00016a047529	scaffold41265	Col_04	426853	426861	7	6	2020	G-0460	BonnMu-9-G-0460
Museq_DK105_EP1_1	DK105	Zm00016a047529	scaffold41265	Row_09	426856	426864	39	40	2020	G-0199	BonnMu-9-G-0199
Museq_DK105_EP1_1	DK105	Zm00016a047529	scaffold41265	Col_07	426856	426864	40	27	2020	G-0199	BonnMu-9-G-0199
Museq_DK105_EP1_1	DK105	Zm00016a047529	scaffold41265	Row_11	426880	426888	2	10	2020	G-0242	BonnMu-9-G-0242
Museq_DK105_EP1_1	DK105	Zm00016a047529	scaffold41265	Col_02	426880	426888	3	7	2020	G-0242	BonnMu-9-G-0242
Museq_DK105_EP1_1	DK105	Zm00016a047530	scaffold41265	Row_09	438662	438670	52	29	5363	G-0200	BonnMu-9-G-0200
Museq_DK105_EP1_1	DK105	Zm00016a047530	scaffold41265	Col_08	438662	438670	24	19	5363	G-0200	BonnMu-9-G-0200
Museq_DK105_EP1_1	DK105	Zm00016a047532	scaffold41265	Row_19	468511	468519	2	8	5329	G-0445	BonnMu-9-G-0445
Museq_DK105_EP1_1	DK105	Zm00016a047532	scaffold41265	Col_13	468511	468519	7	11	5329	G-0445	BonnMu-9-G-0445
Museq_DK105_EP1_1	DK105	Zm00016a047532	scaffold41265	Row_13	469183	469191	4	6	5329	G-0312	BonnMu-9-G-0312
Museq_DK105_EP1_1	DK105	Zm00016a047532	scaffold41265	Col_24	469183	469191	11	8	5329	G-0312	BonnMu-9-G-0312
Museq_DK105_EP1_1	DK105	Zm00016a047533	scaffold41265	Row_19	523722	523730	2	9	5329	G-0445	BonnMu-9-G-0445
Museq_DK105_EP1_1	DK105	Zm00016a047533	scaffold41265	Col_13	523722	523730	6	13	5329	G-0445	BonnMu-9-G-0445
Museq_DK105_EP1_1	DK105	Zm00016a047533	scaffold41265	Row_04	524395	524403	13	4	5329	G-0090	BonnMu-9-G-0090
Museq_DK105_EP1_1	DK105	Zm00016a047533	scaffold41265	Col_18	524395	524403	9	11	5329	G-0090	BonnMu-9-G-0090
Museq_DK105_EP1_1	DK105	Zm00016a047533	scaffold41265	Row_09	524518	524526	10	12	5329	G-0214	BonnMu-9-G-0214
Museq_DK105_EP1_1	DK105	Zm00016a047533	scaffold41265	Col_22	524518	524526	18	24	5329	G-0214	BonnMu-9-G-0214
Museq_DK105_EP1_1	DK105	Zm00016a047537	scaffold41265	Row_19	850297	850305	2	10	1541	G-0441	BonnMu-9-G-0441
Museq_DK105_EP1_1	DK105	Zm00016a047537	scaffold41265	Col_09	850297	850305	4	15	1541	G-0441	BonnMu-9-G-0441
Museq_DK105_EP1_1	DK105	Zm00016a047538	scaffold41265	Row_10	857714	857722	15	3	8143	G-0233	BonnMu-9-G-0233
Museq_DK105_EP1_1	DK105	Zm00016a047538	scaffold41265	Col_17	857714	857722	4	3	8143	G-0233	BonnMu-9-G-0233
Museq_DK105_EP1_1	DK105	Zm00016a047538	scaffold41265	Row_03	867468	867476	6	7	8143	G-0060	BonnMu-9-G-0060
Museq_DK105_EP1_1	DK105	Zm00016a047538	scaffold41265	Col_12	867468	867476	10	4	8143	G-0060	BonnMu-9-G-0060
Museq_DK105_EP1_1	DK105	Zm00016a047538	scaffold41265	Row_11	867584	867592	26	5	8143	G-0248	BonnMu-9-G-0248
Museq_DK105_EP1_1	DK105	Zm00016a047538	scaffold41265	Col_08	867584	867592	13	4	8143	G-0248	BonnMu-9-G-0248
Museq_DK105_EP1_1	DK105	Zm00016a047539	scaffold41265	Row_12	960161	960169	5	5	14439	G-0271	BonnMu-9-G-0271
Museq_DK105_EP1_1	DK105	Zm00016a047539	scaffold41265	Col_07	960161	960169	6	3	14439	G-0271	BonnMu-9-G-0271
Museq_DK105_EP1_1	DK105	Zm00016a047539	scaffold41265	Row_04	960297	960305	13	12	14439	G-0087	BonnMu-9-G-0087
Museq_DK105_EP1_1	DK105	Zm00016a047539	scaffold41265	Col_15	960297	960305	29	32	14439	G-0087	BonnMu-9-G-0087
Museq_DK105_EP1_1	DK105	Zm00016a047539	scaffold41265	Row_12	960299	960307	3	2	14439	G-0285	BonnMu-9-G-0285
Museq_DK105_EP1_1	DK105	Zm00016a047539	scaffold41265	Col_21	960299	960307	4	2	14439	G-0285	BonnMu-9-G-0285
Museq_DK105_EP1_1	DK105	Zm00016a047539	scaffold41265	Row_11	961041	961049	3	15	14439	G-0251	BonnMu-9-G-0251
Museq_DK105_EP1_1	DK105	Zm00016a047539	scaffold41265	Col_11	961041	961049	9	12	14439	G-0251	BonnMu-9-G-0251
Museq_DK105_EP1_1	DK105	Zm00016a047547	scaffold41265	Row_12	1271123	1271131	2	2	9390	G-0267	BonnMu-9-G-0267
Museq_DK105_EP1_1	DK105	Zm00016a047547	scaffold41265	Col_03	1271123	1271131	10	3	9390	G-0267	BonnMu-9-G-0267
Museq_DK105_EP1_1	DK105	Zm00016a047547	scaffold41265	Row_16	1271471	1271479	9	3	9390	G-0371	BonnMu-9-G-0371
Museq_DK105_EP1_1	DK105	Zm00016a047547	scaffold41265	Col_11	1271471	1271479	27	4	9390	G-0371	BonnMu-9-G-0371
Museq_DK105_EP1_1	DK105	Zm00016a047548	scaffold41265	Row_04	1358828	1358836	24	19	3887	G-0074	BonnMu-9-G-0074
Museq_DK105_EP1_1	DK105	Zm00016a047548	scaffold41265	Col_02	1358828	1358836	15	5	3887	G-0074	BonnMu-9-G-0074
Museq_DK105_EP1_1	DK105	Zm00016a047548	scaffold41265	Row_15	1363697	1363705	24	4	3887	G-0351	BonnMu-9-G-0351
Museq_DK105_EP1_1	DK105	Zm00016a047548	scaffold41265	Col_15	1363697	1363705	23	10	3887	G-0351	BonnMu-9-G-0351
Museq_DK105_EP1_1	DK105	Zm00016a047548	scaffold41265	Row_15	1363703	1363711	6	2	3887	G-0337	BonnMu-9-G-0337
Museq_DK105_EP1_1	DK105	Zm00016a047548	scaffold41265	Col_01	1363703	1363711	14	6	3887	G-0337	BonnMu-9-G-0337
Museq_DK105_EP1_1	DK105	Zm00016a047548	scaffold41265	Row_10	1363707	1363715	13	16	3887	G-0228	BonnMu-9-G-0228
Museq_DK105_EP1_1	DK105	Zm00016a047548	scaffold41265	Col_12	1363707	1363715	16	11	3887	G-0228	BonnMu-9-G-0228
Museq_DK105_EP1_1	DK105	Zm00016a047548	scaffold41265	Row_08	1363737	1363745	32	18	3887	G-0181	BonnMu-9-G-0181
Museq_DK105_EP1_1	DK105	Zm00016a047548	scaffold41265	Col_13	1363737	1363745	31	12	3887	G-0181	BonnMu-9-G-0181
Museq_DK105_EP1_1	DK105	Zm00016a047550	scaffold41265	Row_06	1454040	1454048	4	4	921	G-0131	BonnMu-9-G-0131
Museq_DK105_EP1_1	DK105	Zm00016a047550	scaffold41265	Col_11	1454040	1454048	5	7	921	G-0131	BonnMu-9-G-0131
Museq_DK105_EP1_1	DK105	Zm00016a047552	scaffold41265	Row_13	1499295	1499303	6	12	1793	G-0299	BonnMu-9-G-0299
Museq_DK105_EP1_1	DK105	Zm00016a047552	scaffold41265	Col_11	1499295	1499303	5	6	1793	G-0299	BonnMu-9-G-0299
Museq_DK105_EP1_1	DK105	Zm00016a047563	scaffold41265	Row_02	1975170	1975178	3	9	1214	G-0038	BonnMu-9-G-0038
Museq_DK105_EP1_1	DK105	Zm00016a047563	scaffold41265	Col_14	1975170	1975178	23	25	1214	G-0038	BonnMu-9-G-0038
Museq_DK105_EP1_1	DK105	Zm00016a047565	scaffold41265	Row_06	2049307	2049315	42	3	2289	G-0137	BonnMu-9-G-0137
Museq_DK105_EP1_1	DK105	Zm00016a047565	scaffold41265	Col_17	2049307	2049315	51	3	2289	G-0137	BonnMu-9-G-0137
Museq_DK105_EP1_1	DK105	Zm00016a047565	scaffold41265	Row_06	2049312	2049320	2	3	2289	G-0137	BonnMu-9-G-0137
Museq_DK105_EP1_1	DK105	Zm00016a047565	scaffold41265	Col_17	2049312	2049320	4	2	2289	G-0137	BonnMu-9-G-0137
Museq_DK105_EP1_1	DK105	Zm00016a047565	scaffold41265	Row_06	2049439	2049447	11	9	2289	G-0134	BonnMu-9-G-0134
Museq_DK105_EP1_1	DK105	Zm00016a047565	scaffold41265	Col_14	2049439	2049447	9	12	2289	G-0134	BonnMu-9-G-0134
Museq_DK105_EP1_1	DK105	Zm00016a047565	scaffold41265	Row_12	2050372	2050380	2	5	2289	G-0277	BonnMu-9-G-0277
Museq_DK105_EP1_1	DK105	Zm00016a047565	scaffold41265	Col_13	2050372	2050380	14	8	2289	G-0277	BonnMu-9-G-0277
Museq_DK105_EP1_1	DK105	Zm00016a047583	scaffold41265	Row_14	2841257	2841265	10	6	600	G-0315	BonnMu-9-G-0315
Museq_DK105_EP1_1	DK105	Zm00016a047583	scaffold41265	Col_03	2841257	2841265	5	7	600	G-0315	BonnMu-9-G-0315
Museq_DK105_EP1_1	DK105	Zm00016a047584	scaffold41265	Row_06	2844027	2844035	8	4	2528	G-0133	BonnMu-9-G-0133
Museq_DK105_EP1_1	DK105	Zm00016a047584	scaffold41265	Col_13	2844027	2844035	12	6	2528	G-0133	BonnMu-9-G-0133
Museq_DK105_EP1_1	DK105	Zm00016a047584	scaffold41265	Row_20	2845838	2845846	31	33	2528	G-0459	BonnMu-9-G-0459
Museq_DK105_EP1_1	DK105	Zm00016a047584	scaffold41265	Col_03	2845838	2845846	30	11	2528	G-0459	BonnMu-9-G-0459
Museq_DK105_EP1_1	DK105	Zm00016a047586	scaffold41265	Row_12	2915017	2915025	12	4	5781	G-0287	BonnMu-9-G-0287
Museq_DK105_EP1_1	DK105	Zm00016a047586	scaffold41265	Col_23	2915017	2915025	3	6	5781	G-0287	BonnMu-9-G-0287
Museq_DK105_EP1_1	DK105	Zm00016a047586	scaffold41265	Row_18	2915241	2915249	2	6	5781	G-0421	BonnMu-9-G-0421
Museq_DK105_EP1_1	DK105	Zm00016a047586	scaffold41265	Col_13	2915241	2915249	13	20	5781	G-0421	BonnMu-9-G-0421
Museq_DK105_EP1_1	DK105	Zm00016a047588	scaffold41265	Row_03	2988118	2988126	43	37	10898	G-0054	BonnMu-9-G-0054
Museq_DK105_EP1_1	DK105	Zm00016a047588	scaffold41265	Col_06	2988118	2988126	21	33	10898	G-0054	BonnMu-9-G-0054
Museq_DK105_EP1_1	DK105	Zm00016a047590	scaffold41265	Row_10	3035376	3035384	3	8	1478	G-0229	BonnMu-9-G-0229
Museq_DK105_EP1_1	DK105	Zm00016a047590	scaffold41265	Col_13	3035376	3035384	6	4	1478	G-0229	BonnMu-9-G-0229
Museq_DK105_EP1_1	DK105	Zm00016a047590	scaffold41265	Row_19	3036271	3036279	5	10	1478	G-0442	BonnMu-9-G-0442
Museq_DK105_EP1_1	DK105	Zm00016a047590	scaffold41265	Col_10	3036271	3036279	34	16	1478	G-0442	BonnMu-9-G-0442
Museq_DK105_EP1_1	DK105	Zm00016a047593	scaffold41265	Row_04	3051682	3051690	2	4	845	G-0079	BonnMu-9-G-0079
Museq_DK105_EP1_1	DK105	Zm00016a047593	scaffold41265	Col_07	3051682	3051690	25	11	845	G-0079	BonnMu-9-G-0079
Museq_DK105_EP1_1	DK105	Zm00016a047594	scaffold41265	Row_04	3051682	3051690	2	4	1660	G-0079	BonnMu-9-G-0079
Museq_DK105_EP1_1	DK105	Zm00016a047594	scaffold41265	Col_07	3051682	3051690	25	11	1660	G-0079	BonnMu-9-G-0079
Museq_DK105_EP1_1	DK105	Zm00016a047598	scaffold41265	Row_15	3171023	3171031	12	3	7230	G-0337	BonnMu-9-G-0337
Museq_DK105_EP1_1	DK105	Zm00016a047598	scaffold41265	Col_01	3171023	3171031	7	14	7230	G-0337	BonnMu-9-G-0337
Museq_DK105_EP1_1	DK105	Zm00016a047599	scaffold41265	Row_03	3221619	3221627	3	4	5449	G-0052	BonnMu-9-G-0052
Museq_DK105_EP1_1	DK105	Zm00016a047599	scaffold41265	Col_04	3221619	3221627	2	17	5449	G-0052	BonnMu-9-G-0052
Museq_DK105_EP1_1	DK105	Zm00016a047600	scaffold41265	Row_11	3265729	3265737	23	6	607	G-0241	BonnMu-9-G-0241
Museq_DK105_EP1_1	DK105	Zm00016a047600	scaffold41265	Col_01	3265729	3265737	2	7	607	G-0241	BonnMu-9-G-0241
Museq_DK105_EP1_1	DK105	Zm00016a047600	scaffold41265	Row_15	3265907	3265915	22	36	607	G-0340	BonnMu-9-G-0340
Museq_DK105_EP1_1	DK105	Zm00016a047600	scaffold41265	Col_04	3265907	3265915	16	34	607	G-0340	BonnMu-9-G-0340
Museq_DK105_EP1_1	DK105	Zm00016a047600	scaffold41265	Row_14	3266374	3266382	2	5	607	G-0325	BonnMu-9-G-0325
Museq_DK105_EP1_1	DK105	Zm00016a047600	scaffold41265	Col_13	3266374	3266382	4	4	607	G-0325	BonnMu-9-G-0325
Museq_DK105_EP1_1	DK105	Zm00016a047610	scaffold41265	Row_03	3400086	3400094	14	78	3926	G-0050	BonnMu-9-G-0050
Museq_DK105_EP1_1	DK105	Zm00016a047610	scaffold41265	Col_02	3400086	3400094	7	25	3926	G-0050	BonnMu-9-G-0050
Museq_DK105_EP1_1	DK105	Zm00016a047610	scaffold41265	Row_03	3400093	3400101	3	4	3926	G-0050	BonnMu-9-G-0050
Museq_DK105_EP1_1	DK105	Zm00016a047610	scaffold41265	Col_02	3400093	3400101	3	2	3926	G-0050	BonnMu-9-G-0050
Museq_DK105_EP1_1	DK105	Zm00016a047610	scaffold41265	Row_19	3407056	3407064	3	6	3926	G-0441	BonnMu-9-G-0441
Museq_DK105_EP1_1	DK105	Zm00016a047610	scaffold41265	Col_09	3407056	3407064	2	16	3926	G-0441	BonnMu-9-G-0441
Museq_DK105_EP1_1	DK105	Zm00016a047611	scaffold41265	Row_19	3407056	3407064	3	6	9814	G-0441	BonnMu-9-G-0441
Museq_DK105_EP1_1	DK105	Zm00016a047611	scaffold41265	Col_09	3407056	3407064	2	16	9814	G-0441	BonnMu-9-G-0441
Museq_DK105_EP1_1	DK105	Zm00016a047611	scaffold41265	Row_06	3411758	3411766	11	77	9814	G-0137	BonnMu-9-G-0137
Museq_DK105_EP1_1	DK105	Zm00016a047611	scaffold41265	Col_17	3411758	3411766	22	56	9814	G-0137	BonnMu-9-G-0137
Museq_DK105_EP1_1	DK105	Zm00016a047613	scaffold41265	Row_11	3492070	3492078	2	5	2235	G-0252	BonnMu-9-G-0252
Museq_DK105_EP1_1	DK105	Zm00016a047613	scaffold41265	Col_12	3492070	3492078	11	6	2235	G-0252	BonnMu-9-G-0252
Museq_DK105_EP1_1	DK105	Zm00016a047613	scaffold41265	Row_01	3492076	3492084	4	5	2235	G-0014	BonnMu-9-G-0014
Museq_DK105_EP1_1	DK105	Zm00016a047613	scaffold41265	Col_14	3492076	3492084	5	2	2235	G-0014	BonnMu-9-G-0014
Museq_DK105_EP1_1	DK105	Zm00016a047613	scaffold41265	Row_08	3492615	3492623	8	13	2235	G-0188	BonnMu-9-G-0188
Museq_DK105_EP1_1	DK105	Zm00016a047613	scaffold41265	Col_20	3492615	3492623	4	5	2235	G-0188	BonnMu-9-G-0188
Museq_DK105_EP1_1	DK105	Zm00016a047613	scaffold41265	Row_14	3494812	3494820	49	17	2235	G-0324	BonnMu-9-G-0324
Museq_DK105_EP1_1	DK105	Zm00016a047613	scaffold41265	Col_12	3494812	3494820	61	32	2235	G-0324	BonnMu-9-G-0324
Museq_DK105_EP1_1	DK105	Zm00016a047620	scaffold41265	Row_11	3713282	3713290	7	5	9606	G-0247	BonnMu-9-G-0247
Museq_DK105_EP1_1	DK105	Zm00016a047620	scaffold41265	Col_07	3713282	3713290	11	4	9606	G-0247	BonnMu-9-G-0247
Museq_DK105_EP1_1	DK105	Zm00016a047620	scaffold41265	Row_13	3713318	3713326	2	4	9606	G-0312	BonnMu-9-G-0312
Museq_DK105_EP1_1	DK105	Zm00016a047620	scaffold41265	Col_24	3713318	3713326	4	6	9606	G-0312	BonnMu-9-G-0312
Museq_DK105_EP1_1	DK105	Zm00016a047621	scaffold41265	Row_11	3713282	3713290	7	5	7680	G-0247	BonnMu-9-G-0247
Museq_DK105_EP1_1	DK105	Zm00016a047621	scaffold41265	Col_07	3713282	3713290	11	4	7680	G-0247	BonnMu-9-G-0247
Museq_DK105_EP1_1	DK105	Zm00016a047621	scaffold41265	Row_13	3713318	3713326	2	4	7680	G-0312	BonnMu-9-G-0312
Museq_DK105_EP1_1	DK105	Zm00016a047621	scaffold41265	Col_24	3713318	3713326	4	6	7680	G-0312	BonnMu-9-G-0312
Museq_DK105_EP1_1	DK105	Zm00016a047621	scaffold41265	Row_07	3722337	3722345	6	11	7680	G-0152	BonnMu-9-G-0152
Museq_DK105_EP1_1	DK105	Zm00016a047621	scaffold41265	Col_08	3722337	3722345	2	2	7680	G-0152	BonnMu-9-G-0152
Museq_DK105_EP1_1	DK105	Zm00016a047626	scaffold41633	Row_02	22536	22544	2	7	3620	G-0046	BonnMu-9-G-0046
Museq_DK105_EP1_1	DK105	Zm00016a047626	scaffold41633	Col_22	22536	22544	10	6	3620	G-0046	BonnMu-9-G-0046
Museq_DK105_EP1_1	DK105	Zm00016a047627	scaffold41633	Row_05	25863	25871	2	7	7915	G-0111	BonnMu-9-G-0111
Museq_DK105_EP1_1	DK105	Zm00016a047627	scaffold41633	Col_15	25863	25871	3	12	7915	G-0111	BonnMu-9-G-0111
Museq_DK105_EP1_1	DK105	Zm00016a047627	scaffold41633	Row_02	27027	27035	4	3	7915	G-0036	BonnMu-9-G-0036
Museq_DK105_EP1_1	DK105	Zm00016a047627	scaffold41633	Col_12	27027	27035	4	4	7915	G-0036	BonnMu-9-G-0036
Museq_DK105_EP1_1	DK105	Zm00016a047627	scaffold41633	Row_06	31380	31388	6	10	7915	G-0134	BonnMu-9-G-0134
Museq_DK105_EP1_1	DK105	Zm00016a047627	scaffold41633	Col_14	31380	31388	5	4	7915	G-0134	BonnMu-9-G-0134
Museq_DK105_EP1_1	DK105	Zm00016a047627	scaffold41633	Row_10	32604	32612	3	2	7915	G-0226	BonnMu-9-G-0226
Museq_DK105_EP1_1	DK105	Zm00016a047627	scaffold41633	Col_10	32604	32612	6	2	7915	G-0226	BonnMu-9-G-0226
Museq_DK105_EP1_1	DK105	Zm00016a047724	scaffold49433	Row_07	29525	29533	39	20	3407	G-0166	BonnMu-9-G-0166
Museq_DK105_EP1_1	DK105	Zm00016a047724	scaffold49433	Col_22	29525	29533	72	25	3407	G-0166	BonnMu-9-G-0166
Museq_DK105_EP1_1	DK105	Zm00016a047724	scaffold49433	Row_08	29555	29563	4	2	3407	G-0191	BonnMu-9-G-0191
Museq_DK105_EP1_1	DK105	Zm00016a047724	scaffold49433	Col_23	29555	29563	4	2	3407	G-0191	BonnMu-9-G-0191
Museq_DK105_EP1_1	DK105	Zm00016a047724	scaffold49433	Row_20	29565	29573	16	16	3407	G-0462	BonnMu-9-G-0462
Museq_DK105_EP1_1	DK105	Zm00016a047724	scaffold49433	Col_06	29565	29573	15	17	3407	G-0462	BonnMu-9-G-0462
Museq_DK105_EP1_1	DK105	Zm00016a047724	scaffold49433	Row_06	29770	29778	4	2	3407	G-0134	BonnMu-9-G-0134
Museq_DK105_EP1_1	DK105	Zm00016a047724	scaffold49433	Col_14	29770	29778	2	5	3407	G-0134	BonnMu-9-G-0134
Museq_DK105_EP1_1	DK105	Zm00016a047725	scaffold49433	Row_07	29525	29533	39	20	503	G-0166	BonnMu-9-G-0166
Museq_DK105_EP1_1	DK105	Zm00016a047725	scaffold49433	Col_22	29525	29533	72	25	503	G-0166	BonnMu-9-G-0166
Museq_DK105_EP1_1	DK105	Zm00016a047725	scaffold49433	Row_08	29555	29563	4	2	503	G-0191	BonnMu-9-G-0191
Museq_DK105_EP1_1	DK105	Zm00016a047725	scaffold49433	Col_23	29555	29563	4	2	503	G-0191	BonnMu-9-G-0191
Museq_DK105_EP1_1	DK105	Zm00016a047725	scaffold49433	Row_20	29565	29573	16	16	503	G-0462	BonnMu-9-G-0462
Museq_DK105_EP1_1	DK105	Zm00016a047725	scaffold49433	Col_06	29565	29573	15	17	503	G-0462	BonnMu-9-G-0462
Museq_DK105_EP1_1	DK105	Zm00016a047725	scaffold49433	Row_06	29770	29778	4	2	503	G-0134	BonnMu-9-G-0134
Museq_DK105_EP1_1	DK105	Zm00016a047725	scaffold49433	Col_14	29770	29778	2	5	503	G-0134	BonnMu-9-G-0134
Museq_DK105_EP1_1	DK105	Zm00016a047726	scaffold49433	Row_12	147121	147129	4	3	2221	G-0278	BonnMu-9-G-0278
Museq_DK105_EP1_1	DK105	Zm00016a047726	scaffold49433	Col_14	147121	147129	17	6	2221	G-0278	BonnMu-9-G-0278
Museq_DK105_EP1_1	DK105	Zm00016a047726	scaffold49433	Row_08	147908	147916	3	3	2221	G-0183	BonnMu-9-G-0183
Museq_DK105_EP1_1	DK105	Zm00016a047726	scaffold49433	Col_15	147908	147916	8	8	2221	G-0183	BonnMu-9-G-0183
Museq_DK105_EP1_1	DK105	Zm00016a047738	scaffold49433	Row_08	1010923	1010931	15	4	11386	G-0176	BonnMu-9-G-0176
Museq_DK105_EP1_1	DK105	Zm00016a047738	scaffold49433	Col_08	1010923	1010931	12	2	11386	G-0176	BonnMu-9-G-0176
Museq_DK105_EP1_1	DK105	Zm00016a047741	scaffold49433	Row_18	1293277	1293285	6	2	11903	G-0421	BonnMu-9-G-0421
Museq_DK105_EP1_1	DK105	Zm00016a047741	scaffold49433	Col_13	1293277	1293285	8	3	11903	G-0421	BonnMu-9-G-0421
Museq_DK105_EP1_1	DK105	Zm00016a047741	scaffold49433	Row_10	1293378	1293386	9	6	11903	G-0230	BonnMu-9-G-0230
Museq_DK105_EP1_1	DK105	Zm00016a047741	scaffold49433	Col_14	1293378	1293386	14	9	11903	G-0230	BonnMu-9-G-0230
Museq_DK105_EP1_1	DK105	Zm00016a047744	scaffold49433	Row_09	1926191	1926199	18	4	6841	G-0199	BonnMu-9-G-0199
Museq_DK105_EP1_1	DK105	Zm00016a047744	scaffold49433	Col_07	1926191	1926199	5	6	6841	G-0199	BonnMu-9-G-0199
Museq_DK105_EP1_1	DK105	Zm00016a047745	scaffold49433	Row_09	1926191	1926199	18	4	1797	G-0199	BonnMu-9-G-0199
Museq_DK105_EP1_1	DK105	Zm00016a047745	scaffold49433	Col_07	1926191	1926199	5	6	1797	G-0199	BonnMu-9-G-0199
Museq_DK105_EP1_1	DK105	Zm00016a047747	scaffold49433	Row_11	2184414	2184422	31	7	3652	G-0250	BonnMu-9-G-0250
Museq_DK105_EP1_1	DK105	Zm00016a047747	scaffold49433	Col_10	2184414	2184422	15	8	3652	G-0250	BonnMu-9-G-0250
Museq_DK105_EP1_1	DK105	Zm00016a047810	scaffold50700	Row_02	18715	18723	8	14	4747	G-0040	BonnMu-9-G-0040
Museq_DK105_EP1_1	DK105	Zm00016a047810	scaffold50700	Col_16	18715	18723	2	4	4747	G-0040	BonnMu-9-G-0040
Museq_DK105_EP1_1	DK105	Zm00016a047810	scaffold50700	Row_19	20415	20423	2	2	4747	G-0455	BonnMu-9-G-0455
Museq_DK105_EP1_1	DK105	Zm00016a047810	scaffold50700	Col_23	20415	20423	4	2	4747	G-0455	BonnMu-9-G-0455
Museq_DK105_EP1_1	DK105	Zm00016a047810	scaffold50700	Row_03	20452	20460	21	50	4747	G-0059	BonnMu-9-G-0059
Museq_DK105_EP1_1	DK105	Zm00016a047810	scaffold50700	Col_11	20452	20460	7	38	4747	G-0059	BonnMu-9-G-0059
Museq_DK105_EP1_1	DK105	Zm00016a047828	scaffold52702	Row_06	9739	9747	4	5	555	G-0124	BonnMu-9-G-0124
Museq_DK105_EP1_1	DK105	Zm00016a047828	scaffold52702	Col_04	9739	9747	3	4	555	G-0124	BonnMu-9-G-0124
Museq_DK105_EP1_1	DK105	Zm00016a047868	scaffold56796	Row_10	770724	770732	8	23	38735	G-0231	BonnMu-9-G-0231
Museq_DK105_EP1_1	DK105	Zm00016a047868	scaffold56796	Col_15	770724	770732	9	11	38735	G-0231	BonnMu-9-G-0231
Museq_DK105_EP1_1	DK105	Zm00016a047870	scaffold56796	Row_03	30756962	30756970	12	7	2276	G-0064	BonnMu-9-G-0064
Museq_DK105_EP1_1	DK105	Zm00016a047870	scaffold56796	Col_16	30756962	30756970	3	2	2276	G-0064	BonnMu-9-G-0064
Museq_DK105_EP1_1	DK105	Zm00016a047870	scaffold56796	Row_08	30756968	30756976	15	11	2276	G-0180	BonnMu-9-G-0180
Museq_DK105_EP1_1	DK105	Zm00016a047870	scaffold56796	Col_12	30756968	30756976	33	30	2276	G-0180	BonnMu-9-G-0180
Museq_DK105_EP1_1	DK105	Zm00016a047874	scaffold59126	Row_04	12347	12355	5	6	3498	G-0083	BonnMu-9-G-0083
Museq_DK105_EP1_1	DK105	Zm00016a047874	scaffold59126	Col_11	12347	12355	7	2	3498	G-0083	BonnMu-9-G-0083
Museq_DK105_EP1_1	DK105	Zm00016a047874	scaffold59126	Row_03	12379	12387	15	7	3498	G-0066	BonnMu-9-G-0066
Museq_DK105_EP1_1	DK105	Zm00016a047874	scaffold59126	Col_18	12379	12387	15	4	3498	G-0066	BonnMu-9-G-0066
Museq_DK105_EP1_1	DK105	Zm00016a047874	scaffold59126	Row_06	12879	12887	4	13	3498	G-0126	BonnMu-9-G-0126
Museq_DK105_EP1_1	DK105	Zm00016a047874	scaffold59126	Col_06	12879	12887	2	6	3498	G-0126	BonnMu-9-G-0126
Museq_DK105_EP1_1	DK105	Zm00016a047887	scaffold60988	Row_02	1758	1766	10	14	576	G-0039	BonnMu-9-G-0039
Museq_DK105_EP1_1	DK105	Zm00016a047887	scaffold60988	Col_15	1758	1766	15	8	576	G-0039	BonnMu-9-G-0039
Museq_DK105_EP1_1	DK105	Zm00016a047888	scaffold60988	Row_05	13870	13878	2	5	651	G-0106	BonnMu-9-G-0106
Museq_DK105_EP1_1	DK105	Zm00016a047888	scaffold60988	Col_10	13870	13878	16	21	651	G-0106	BonnMu-9-G-0106
Museq_DK105_EP1_1	DK105	Zm00016a047890	scaffold60993	Row_06	970178	970186	16	15	3385	G-0142	BonnMu-9-G-0142
Museq_DK105_EP1_1	DK105	Zm00016a047890	scaffold60993	Col_22	970178	970186	6	12	3385	G-0142	BonnMu-9-G-0142
Museq_DK105_EP1_1	DK105	Zm00016a047890	scaffold60993	Row_02	970331	970339	16	4	3385	G-0042	BonnMu-9-G-0042
Museq_DK105_EP1_1	DK105	Zm00016a047890	scaffold60993	Col_18	970331	970339	16	7	3385	G-0042	BonnMu-9-G-0042
Museq_DK105_EP1_1	DK105	Zm00016a047894	scaffold60993	Row_19	1294778	1294786	2	7	3284	G-0443	BonnMu-9-G-0443
Museq_DK105_EP1_1	DK105	Zm00016a047894	scaffold60993	Col_11	1294778	1294786	7	3	3284	G-0443	BonnMu-9-G-0443
Museq_DK105_EP1_1	DK105	Zm00016a047895	scaffold60993	Row_07	1387403	1387411	10	32	6330	G-0156	BonnMu-9-G-0156
Museq_DK105_EP1_1	DK105	Zm00016a047895	scaffold60993	Col_12	1387403	1387411	24	69	6330	G-0156	BonnMu-9-G-0156
Museq_DK105_EP1_1	DK105	Zm00016a047896	scaffold60993	Row_17	1410574	1410582	25	20	1684	G-0401	BonnMu-9-G-0401
Museq_DK105_EP1_1	DK105	Zm00016a047896	scaffold60993	Col_17	1410574	1410582	7	6	1684	G-0401	BonnMu-9-G-0401
Museq_DK105_EP1_1	DK105	Zm00016a047903	scaffold60993	Row_09	1466713	1466721	5	6	528	G-0194	BonnMu-9-G-0194
Museq_DK105_EP1_1	DK105	Zm00016a047903	scaffold60993	Col_02	1466713	1466721	2	4	528	G-0194	BonnMu-9-G-0194
Museq_DK105_EP1_1	DK105	Zm00016a047904	scaffold60993	Row_09	1466713	1466721	5	6	6437	G-0194	BonnMu-9-G-0194
Museq_DK105_EP1_1	DK105	Zm00016a047904	scaffold60993	Col_02	1466713	1466721	2	4	6437	G-0194	BonnMu-9-G-0194
Museq_DK105_EP1_1	DK105	Zm00016a047904	scaffold60993	Row_15	1466843	1466851	32	27	6437	G-0352	BonnMu-9-G-0352
Museq_DK105_EP1_1	DK105	Zm00016a047904	scaffold60993	Col_16	1466843	1466851	27	21	6437	G-0352	BonnMu-9-G-0352
Museq_DK105_EP1_1	DK105	Zm00016a047904	scaffold60993	Row_09	1471811	1471819	5	4	6437	G-0194	BonnMu-9-G-0194
Museq_DK105_EP1_1	DK105	Zm00016a047904	scaffold60993	Col_02	1471811	1471819	2	4	6437	G-0194	BonnMu-9-G-0194
Museq_DK105_EP1_1	DK105	Zm00016a047904	scaffold60993	Row_15	1471941	1471949	10	29	6437	G-0352	BonnMu-9-G-0352
Museq_DK105_EP1_1	DK105	Zm00016a047904	scaffold60993	Col_16	1471941	1471949	4	21	6437	G-0352	BonnMu-9-G-0352
Museq_DK105_EP1_1	DK105	Zm00016a047917	scaffold61840	Row_12	5630	5638	8	4	435	G-0272	BonnMu-9-G-0272
Museq_DK105_EP1_1	DK105	Zm00016a047917	scaffold61840	Col_08	5630	5638	14	14	435	G-0272	BonnMu-9-G-0272
Museq_DK105_EP1_1	DK105	Zm00016a047918	scaffold61840	Row_12	5630	5638	8	4	1962	G-0272	BonnMu-9-G-0272
Museq_DK105_EP1_1	DK105	Zm00016a047918	scaffold61840	Col_08	5630	5638	14	14	1962	G-0272	BonnMu-9-G-0272
Museq_DK105_EP1_1	DK105	Zm00016a047936	scaffold69853	Row_03	2628	2636	2	3	1311	G-0061	BonnMu-9-G-0061
Museq_DK105_EP1_1	DK105	Zm00016a047936	scaffold69853	Col_13	2628	2636	3	4	1311	G-0061	BonnMu-9-G-0061
Museq_DK105_EP1_1	DK105	Zm00016a047936	scaffold69853	Row_12	2664	2672	2	2	1311	G-0277	BonnMu-9-G-0277
Museq_DK105_EP1_1	DK105	Zm00016a047936	scaffold69853	Col_13	2664	2672	3	4	1311	G-0277	BonnMu-9-G-0277
Museq_DK105_EP1_1	DK105	Zm00016a047936	scaffold69853	Row_06	2804	2812	5	11	1311	G-0130	BonnMu-9-G-0130
Museq_DK105_EP1_1	DK105	Zm00016a047936	scaffold69853	Col_10	2804	2812	26	11	1311	G-0130	BonnMu-9-G-0130
Museq_DK105_EP1_1	DK105	Zm00016a047936	scaffold69853	Row_04	4952	4960	33	29	1311	G-0086	BonnMu-9-G-0086
Museq_DK105_EP1_1	DK105	Zm00016a047936	scaffold69853	Col_14	4952	4960	15	4	1311	G-0086	BonnMu-9-G-0086
Museq_DK105_EP1_1	DK105	Zm00016a047937	scaffold70456	Row_12	11074	11082	4	4	2824	G-0279	BonnMu-9-G-0279
Museq_DK105_EP1_1	DK105	Zm00016a047937	scaffold70456	Col_15	11074	11082	6	3	2824	G-0279	BonnMu-9-G-0279
Museq_DK105_EP1_1	DK105	Zm00016a047937	scaffold70456	Row_11	11955	11963	23	20	2824	G-0251	BonnMu-9-G-0251
Museq_DK105_EP1_1	DK105	Zm00016a047937	scaffold70456	Col_11	11955	11963	6	17	2824	G-0251	BonnMu-9-G-0251
Museq_DK105_EP1_1	DK105	Zm00016a047937	scaffold70456	Row_05	12105	12113	8	10	2824	G-0107	BonnMu-9-G-0107
Museq_DK105_EP1_1	DK105	Zm00016a047937	scaffold70456	Col_11	12105	12113	7	4	2824	G-0107	BonnMu-9-G-0107
Museq_DK105_EP1_1	DK105	Zm00016a047937	scaffold70456	Row_13	12797	12805	10	4	2824	G-0302	BonnMu-9-G-0302
Museq_DK105_EP1_1	DK105	Zm00016a047937	scaffold70456	Col_14	12797	12805	9	3	2824	G-0302	BonnMu-9-G-0302
Museq_DK105_EP1_1	DK105	Zm00016a047938	scaffold70456	Row_19	42144	42152	2	4	8516	G-0454	BonnMu-9-G-0454
Museq_DK105_EP1_1	DK105	Zm00016a047938	scaffold70456	Col_22	42144	42152	9	17	8516	G-0454	BonnMu-9-G-0454
Museq_DK105_EP1_1	DK105	Zm00016a047944	scaffold7240	Row_15	2066	2074	3	3	10463	G-0344	BonnMu-9-G-0344
Museq_DK105_EP1_1	DK105	Zm00016a047944	scaffold7240	Col_08	2066	2074	12	5	10463	G-0344	BonnMu-9-G-0344
Museq_DK105_EP1_1	DK105	Zm00016a047944	scaffold7240	Row_10	2091	2099	2	4	10463	G-0240	BonnMu-9-G-0240
Museq_DK105_EP1_1	DK105	Zm00016a047944	scaffold7240	Col_24	2091	2099	2	6	10463	G-0240	BonnMu-9-G-0240
Museq_DK105_EP1_1	DK105	Zm00016a047944	scaffold7240	Row_19	2110	2118	13	28	10463	G-0440	BonnMu-9-G-0440
Museq_DK105_EP1_1	DK105	Zm00016a047944	scaffold7240	Col_08	2110	2118	14	33	10463	G-0440	BonnMu-9-G-0440
Museq_DK105_EP1_1	DK105	Zm00016a047944	scaffold7240	Row_08	2384	2392	4	13	10463	G-0176	BonnMu-9-G-0176
Museq_DK105_EP1_1	DK105	Zm00016a047944	scaffold7240	Col_08	2384	2392	7	21	10463	G-0176	BonnMu-9-G-0176
Museq_DK105_EP1_1	DK105	Zm00016a047964	scaffold7407	Row_12	115687	115695	2	10	1341	G-0285	BonnMu-9-G-0285
Museq_DK105_EP1_1	DK105	Zm00016a047964	scaffold7407	Col_21	115687	115695	2	6	1341	G-0285	BonnMu-9-G-0285
Museq_DK105_EP1_1	DK105	Zm00016a047972	scaffold7407	Row_19	650538	650546	43	24	4126	G-0454	BonnMu-9-G-0454
Museq_DK105_EP1_1	DK105	Zm00016a047972	scaffold7407	Col_22	650538	650546	93	37	4126	G-0454	BonnMu-9-G-0454
Museq_DK105_EP1_1	DK105	Zm00016a047975	scaffold7407	Row_19	669250	669258	10	7	4431	G-0449	BonnMu-9-G-0449
Museq_DK105_EP1_1	DK105	Zm00016a047975	scaffold7407	Col_17	669250	669258	7	5	4431	G-0449	BonnMu-9-G-0449
Museq_DK105_EP1_1	DK105	Zm00016a047975	scaffold7407	Row_12	669637	669645	9	10	4431	G-0273	BonnMu-9-G-0273
Museq_DK105_EP1_1	DK105	Zm00016a047975	scaffold7407	Col_09	669637	669645	3	20	4431	G-0273	BonnMu-9-G-0273
Museq_DK105_EP1_1	DK105	Zm00016a047975	scaffold7407	Row_01	670730	670738	5	6	4431	G-0007	BonnMu-9-G-0007
Museq_DK105_EP1_1	DK105	Zm00016a047975	scaffold7407	Col_07	670730	670738	3	2	4431	G-0007	BonnMu-9-G-0007
Museq_DK105_EP1_1	DK105	Zm00016a047975	scaffold7407	Row_09	676237	676245	17	3	4431	G-0203	BonnMu-9-G-0203
Museq_DK105_EP1_1	DK105	Zm00016a047975	scaffold7407	Col_11	676237	676245	21	4	4431	G-0203	BonnMu-9-G-0203
Museq_DK105_EP1_1	DK105	Zm00016a047977	scaffold7407	Row_03	848310	848318	6	11	2843	G-0072	BonnMu-9-G-0072
Museq_DK105_EP1_1	DK105	Zm00016a047977	scaffold7407	Col_24	848310	848318	3	6	2843	G-0072	BonnMu-9-G-0072
Museq_DK105_EP1_1	DK105	Zm00016a047977	scaffold7407	Row_15	848373	848381	4	19	2843	G-0342	BonnMu-9-G-0342
Museq_DK105_EP1_1	DK105	Zm00016a047977	scaffold7407	Col_06	848373	848381	7	14	2843	G-0342	BonnMu-9-G-0342
Museq_DK105_EP1_1	DK105	Zm00016a047977	scaffold7407	Row_08	848786	848794	18	8	2843	G-0189	BonnMu-9-G-0189
Museq_DK105_EP1_1	DK105	Zm00016a047977	scaffold7407	Col_21	848786	848794	2	2	2843	G-0189	BonnMu-9-G-0189
Museq_DK105_EP1_1	DK105	Zm00016a047977	scaffold7407	Row_06	849092	849100	4	4	2843	G-0124	BonnMu-9-G-0124
Museq_DK105_EP1_1	DK105	Zm00016a047977	scaffold7407	Col_04	849092	849100	7	3	2843	G-0124	BonnMu-9-G-0124
Museq_DK105_EP1_1	DK105	Zm00016a047979	scaffold7407	Row_07	983737	983745	8	12	450	G-0158	BonnMu-9-G-0158
Museq_DK105_EP1_1	DK105	Zm00016a047979	scaffold7407	Col_14	983737	983745	11	14	450	G-0158	BonnMu-9-G-0158
Museq_DK105_EP1_1	DK105	Zm00016a047979	scaffold7407	Row_18	983972	983980	7	3	450	G-0428	BonnMu-9-G-0428
Museq_DK105_EP1_1	DK105	Zm00016a047979	scaffold7407	Col_20	983972	983980	17	15	450	G-0428	BonnMu-9-G-0428
Museq_DK105_EP1_1	DK105	Zm00016a047980	scaffold7407	Row_07	983737	983745	8	12	7599	G-0158	BonnMu-9-G-0158
Museq_DK105_EP1_1	DK105	Zm00016a047980	scaffold7407	Col_14	983737	983745	11	14	7599	G-0158	BonnMu-9-G-0158
Museq_DK105_EP1_1	DK105	Zm00016a047980	scaffold7407	Row_18	983972	983980	7	3	7599	G-0428	BonnMu-9-G-0428
Museq_DK105_EP1_1	DK105	Zm00016a047980	scaffold7407	Col_20	983972	983980	17	15	7599	G-0428	BonnMu-9-G-0428
Museq_DK105_EP1_1	DK105	Zm00016a047988	scaffold74884	Row_06	4109	4117	7	5	1220	G-0126	BonnMu-9-G-0126
Museq_DK105_EP1_1	DK105	Zm00016a047988	scaffold74884	Col_06	4109	4117	8	4	1220	G-0126	BonnMu-9-G-0126
Museq_DK105_EP1_1	DK105	Zm00016a047988	scaffold74884	Row_04	4604	4612	5	2	1220	G-0083	BonnMu-9-G-0083
Museq_DK105_EP1_1	DK105	Zm00016a047988	scaffold74884	Col_11	4604	4612	2	6	1220	G-0083	BonnMu-9-G-0083
Museq_DK105_EP1_1	DK105	Zm00016a048007	scaffold79466	Row_04	6966	6974	7	6	4339	G-0095	BonnMu-9-G-0095
Museq_DK105_EP1_1	DK105	Zm00016a048007	scaffold79466	Col_23	6966	6974	7	5	4339	G-0095	BonnMu-9-G-0095
Museq_DK105_EP1_1	DK105	Zm00016a048035	scaffold86995	Row_03	756856	756864	15	7	1635	G-0068	BonnMu-9-G-0068
Museq_DK105_EP1_1	DK105	Zm00016a048035	scaffold86995	Col_20	756856	756864	6	3	1635	G-0068	BonnMu-9-G-0068
Museq_DK105_EP1_1	DK105	Zm00016a048035	scaffold86995	Row_02	756934	756942	16	12	1635	G-0038	BonnMu-9-G-0038
Museq_DK105_EP1_1	DK105	Zm00016a048035	scaffold86995	Col_14	756934	756942	10	10	1635	G-0038	BonnMu-9-G-0038
Museq_DK105_EP1_1	DK105	Zm00016a048035	scaffold86995	Row_01	757030	757038	3	5	1635	G-0022	BonnMu-9-G-0022
Museq_DK105_EP1_1	DK105	Zm00016a048035	scaffold86995	Col_22	757030	757038	2	4	1635	G-0022	BonnMu-9-G-0022
Museq_DK105_EP1_1	DK105	Zm00016a048047	scaffold87552	Row_12	372320	372328	11	35	4692	G-0279	BonnMu-9-G-0279
Museq_DK105_EP1_1	DK105	Zm00016a048047	scaffold87552	Col_15	372320	372328	9	28	4692	G-0279	BonnMu-9-G-0279
Museq_DK105_EP1_1	DK105	Zm00016a048047	scaffold87552	Row_04	372391	372399	3	4	4692	G-0077	BonnMu-9-G-0077
Museq_DK105_EP1_1	DK105	Zm00016a048047	scaffold87552	Col_05	372391	372399	3	4	4692	G-0077	BonnMu-9-G-0077
Museq_DK105_EP1_1	DK105	Zm00016a048048	scaffold87552	Row_12	372320	372328	11	35	9139	G-0279	BonnMu-9-G-0279
Museq_DK105_EP1_1	DK105	Zm00016a048048	scaffold87552	Col_15	372320	372328	9	28	9139	G-0279	BonnMu-9-G-0279
Museq_DK105_EP1_1	DK105	Zm00016a048048	scaffold87552	Row_04	372391	372399	3	4	9139	G-0077	BonnMu-9-G-0077
Museq_DK105_EP1_1	DK105	Zm00016a048048	scaffold87552	Col_05	372391	372399	3	4	9139	G-0077	BonnMu-9-G-0077
Museq_DK105_EP1_1	DK105	Zm00016a048048	scaffold87552	Row_14	382672	382680	8	8	9139	G-0314	BonnMu-9-G-0314
Museq_DK105_EP1_1	DK105	Zm00016a048048	scaffold87552	Col_02	382672	382680	31	17	9139	G-0314	BonnMu-9-G-0314
Museq_DK105_EP1_1	DK105	Zm00016a048048	scaffold87552	Row_03	382836	382844	122	22	9139	G-0054	BonnMu-9-G-0054
Museq_DK105_EP1_1	DK105	Zm00016a048048	scaffold87552	Col_06	382836	382844	11	6	9139	G-0054	BonnMu-9-G-0054
Museq_DK105_EP1_1	DK105	Zm00016a048049	scaffold87552	Row_14	382672	382680	8	8	2680	G-0314	BonnMu-9-G-0314
Museq_DK105_EP1_1	DK105	Zm00016a048049	scaffold87552	Col_02	382672	382680	31	17	2680	G-0314	BonnMu-9-G-0314
Museq_DK105_EP1_1	DK105	Zm00016a048049	scaffold87552	Row_03	382836	382844	122	22	2680	G-0054	BonnMu-9-G-0054
Museq_DK105_EP1_1	DK105	Zm00016a048049	scaffold87552	Col_06	382836	382844	11	6	2680	G-0054	BonnMu-9-G-0054
Museq_DK105_EP1_1	DK105	Zm00016a048049	scaffold87552	Row_14	386698	386706	17	19	2680	G-0322	BonnMu-9-G-0322
Museq_DK105_EP1_1	DK105	Zm00016a048049	scaffold87552	Col_10	386698	386706	18	22	2680	G-0322	BonnMu-9-G-0322
Museq_DK105_EP1_1	DK105	Zm00016a048049	scaffold87552	Row_18	387614	387622	3	2	2680	G-0422	BonnMu-9-G-0422
Museq_DK105_EP1_1	DK105	Zm00016a048049	scaffold87552	Col_14	387614	387622	9	2	2680	G-0422	BonnMu-9-G-0422
Museq_DK105_EP1_1	DK105	Zm00016a048050	scaffold87552	Row_05	436782	436790	9	2	2389	G-0103	BonnMu-9-G-0103
Museq_DK105_EP1_1	DK105	Zm00016a048050	scaffold87552	Col_07	436782	436790	18	5	2389	G-0103	BonnMu-9-G-0103
Museq_DK105_EP1_1	DK105	Zm00016a048051	scaffold87552	Row_16	681968	681976	2	3	2757	G-0373	BonnMu-9-G-0373
Museq_DK105_EP1_1	DK105	Zm00016a048051	scaffold87552	Col_13	681968	681976	10	5	2757	G-0373	BonnMu-9-G-0373
Museq_DK105_EP1_1	DK105	Zm00016a048054	scaffold87552	Row_10	875343	875351	34	25	2475	G-0232	BonnMu-9-G-0232
Museq_DK105_EP1_1	DK105	Zm00016a048054	scaffold87552	Col_16	875343	875351	6	14	2475	G-0232	BonnMu-9-G-0232
Museq_DK105_EP1_1	DK105	Zm00016a048056	scaffold87552	Row_18	1120160	1120168	8	10	2645	G-0428	BonnMu-9-G-0428
Museq_DK105_EP1_1	DK105	Zm00016a048056	scaffold87552	Col_20	1120160	1120168	5	3	2645	G-0428	BonnMu-9-G-0428
Museq_DK105_EP1_1	DK105	Zm00016a048056	scaffold87552	Row_11	1120199	1120207	7	7	2645	G-0252	BonnMu-9-G-0252
Museq_DK105_EP1_1	DK105	Zm00016a048056	scaffold87552	Col_12	1120199	1120207	13	25	2645	G-0252	BonnMu-9-G-0252
Museq_DK105_EP1_1	DK105	Zm00016a048060	scaffold87552	Row_03	1474415	1474423	2	8	14102	G-0068	BonnMu-9-G-0068
Museq_DK105_EP1_1	DK105	Zm00016a048060	scaffold87552	Col_20	1474415	1474423	7	8	14102	G-0068	BonnMu-9-G-0068
Museq_DK105_EP1_1	DK105	Zm00016a048060	scaffold87552	Row_18	1474419	1474427	9	7	14102	G-0421	BonnMu-9-G-0421
Museq_DK105_EP1_1	DK105	Zm00016a048060	scaffold87552	Col_13	1474419	1474427	6	15	14102	G-0421	BonnMu-9-G-0421
Museq_DK105_EP1_1	DK105	Zm00016a048069	scaffold87552	Row_04	2556105	2556113	14	2	2666	G-0079	BonnMu-9-G-0079
Museq_DK105_EP1_1	DK105	Zm00016a048069	scaffold87552	Col_07	2556105	2556113	9	3	2666	G-0079	BonnMu-9-G-0079
Museq_DK105_EP1_1	DK105	Zm00016a048070	scaffold87552	Row_08	2737146	2737154	28	26	1158	G-0170	BonnMu-9-G-0170
Museq_DK105_EP1_1	DK105	Zm00016a048070	scaffold87552	Col_02	2737146	2737154	58	44	1158	G-0170	BonnMu-9-G-0170
Museq_DK105_EP1_1	DK105	Zm00016a048072	scaffold87552	Row_19	2788691	2788699	7	6	3257	G-0439	BonnMu-9-G-0439
Museq_DK105_EP1_1	DK105	Zm00016a048072	scaffold87552	Col_07	2788691	2788699	11	3	3257	G-0439	BonnMu-9-G-0439
Museq_DK105_EP1_1	DK105	Zm00016a048072	scaffold87552	Row_01	2789335	2789343	8	12	3257	G-0018	BonnMu-9-G-0018
Museq_DK105_EP1_1	DK105	Zm00016a048072	scaffold87552	Col_18	2789335	2789343	2	2	3257	G-0018	BonnMu-9-G-0018
Museq_DK105_EP1_1	DK105	Zm00016a048072	scaffold87552	Row_08	2789512	2789520	28	7	3257	G-0171	BonnMu-9-G-0171
Museq_DK105_EP1_1	DK105	Zm00016a048072	scaffold87552	Col_03	2789512	2789520	49	17	3257	G-0171	BonnMu-9-G-0171
Museq_DK105_EP1_1	DK105	Zm00016a048073	scaffold87552	Row_12	2925827	2925835	25	17	10492	G-0280	BonnMu-9-G-0280
Museq_DK105_EP1_1	DK105	Zm00016a048073	scaffold87552	Col_16	2925827	2925835	5	5	10492	G-0280	BonnMu-9-G-0280
Museq_DK105_EP1_1	DK105	Zm00016a048073	scaffold87552	Row_09	2925975	2925983	13	15	10492	G-0196	BonnMu-9-G-0196
Museq_DK105_EP1_1	DK105	Zm00016a048073	scaffold87552	Col_04	2925975	2925983	6	9	10492	G-0196	BonnMu-9-G-0196
Museq_DK105_EP1_1	DK105	Zm00016a048076	scaffold87552	Row_08	3026700	3026708	5	3	2819	G-0185	BonnMu-9-G-0185
Museq_DK105_EP1_1	DK105	Zm00016a048076	scaffold87552	Col_17	3026700	3026708	9	2	2819	G-0185	BonnMu-9-G-0185
Museq_DK105_EP1_1	DK105	Zm00016a048077	scaffold87552	Row_02	3060231	3060239	8	2	3501	G-0038	BonnMu-9-G-0038
Museq_DK105_EP1_1	DK105	Zm00016a048077	scaffold87552	Col_14	3060231	3060239	6	4	3501	G-0038	BonnMu-9-G-0038
Museq_DK105_EP1_1	DK105	Zm00016a048077	scaffold87552	Row_01	3060283	3060291	6	4	3501	G-0024	BonnMu-9-G-0024
Museq_DK105_EP1_1	DK105	Zm00016a048077	scaffold87552	Col_24	3060283	3060291	3	6	3501	G-0024	BonnMu-9-G-0024
Museq_DK105_EP1_1	DK105	Zm00016a048078	scaffold87552	Row_09	3236444	3236452	17	31	3031	G-0212	BonnMu-9-G-0212
Museq_DK105_EP1_1	DK105	Zm00016a048078	scaffold87552	Col_20	3236444	3236452	10	31	3031	G-0212	BonnMu-9-G-0212
Museq_DK105_EP1_1	DK105	Zm00016a048078	scaffold87552	Row_17	3236473	3236481	7	14	3031	G-0407	BonnMu-9-G-0407
Museq_DK105_EP1_1	DK105	Zm00016a048078	scaffold87552	Col_23	3236473	3236481	2	8	3031	G-0407	BonnMu-9-G-0407
Museq_DK105_EP1_1	DK105	Zm00016a048078	scaffold87552	Row_09	3241812	3241820	9	22	3031	G-0210	BonnMu-9-G-0210
Museq_DK105_EP1_1	DK105	Zm00016a048078	scaffold87552	Col_18	3241812	3241820	2	5	3031	G-0210	BonnMu-9-G-0210
Museq_DK105_EP1_1	DK105	Zm00016a048079	scaffold87552	Row_04	3246524	3246532	11	6	957	G-0086	BonnMu-9-G-0086
Museq_DK105_EP1_1	DK105	Zm00016a048079	scaffold87552	Col_14	3246524	3246532	4	3	957	G-0086	BonnMu-9-G-0086
Museq_DK105_EP1_1	DK105	Zm00016a048080	scaffold87552	Row_02	3297857	3297865	3	6	2396	G-0038	BonnMu-9-G-0038
Museq_DK105_EP1_1	DK105	Zm00016a048080	scaffold87552	Col_14	3297857	3297865	4	6	2396	G-0038	BonnMu-9-G-0038
Museq_DK105_EP1_1	DK105	Zm00016a048081	scaffold87552	Row_18	3335348	3335356	12	7	3035	G-0427	BonnMu-9-G-0427
Museq_DK105_EP1_1	DK105	Zm00016a048081	scaffold87552	Col_19	3335348	3335356	13	2	3035	G-0427	BonnMu-9-G-0427
Museq_DK105_EP1_1	DK105	Zm00016a048082	scaffold87552	Row_18	3335348	3335356	12	7	234	G-0427	BonnMu-9-G-0427
Museq_DK105_EP1_1	DK105	Zm00016a048082	scaffold87552	Col_19	3335348	3335356	13	2	234	G-0427	BonnMu-9-G-0427
Museq_DK105_EP1_1	DK105	Zm00016a048085	scaffold87552	Row_03	3526642	3526650	56	63	630	G-0068	BonnMu-9-G-0068
Museq_DK105_EP1_1	DK105	Zm00016a048085	scaffold87552	Col_20	3526642	3526650	41	47	630	G-0068	BonnMu-9-G-0068
Museq_DK105_EP1_1	DK105	Zm00016a048086	scaffold87552	Row_03	3526642	3526650	56	63	1622	G-0068	BonnMu-9-G-0068
Museq_DK105_EP1_1	DK105	Zm00016a048086	scaffold87552	Col_20	3526642	3526650	41	47	1622	G-0068	BonnMu-9-G-0068
Museq_DK105_EP1_1	DK105	Zm00016a048089	scaffold87552	Row_15	3883597	3883605	4	4	1390	G-0340	BonnMu-9-G-0340
Museq_DK105_EP1_1	DK105	Zm00016a048089	scaffold87552	Col_04	3883597	3883605	12	27	1390	G-0340	BonnMu-9-G-0340
Museq_DK105_EP1_1	DK105	Zm00016a048099	scaffold87552	Row_11	4527345	4527353	27	9	2651	G-0252	BonnMu-9-G-0252
Museq_DK105_EP1_1	DK105	Zm00016a048099	scaffold87552	Col_12	4527345	4527353	13	8	2651	G-0252	BonnMu-9-G-0252
Museq_DK105_EP1_1	DK105	Zm00016a048100	scaffold87552	Row_11	4527345	4527353	27	9	930	G-0252	BonnMu-9-G-0252
Museq_DK105_EP1_1	DK105	Zm00016a048100	scaffold87552	Col_12	4527345	4527353	13	8	930	G-0252	BonnMu-9-G-0252
Museq_DK105_EP1_1	DK105	Zm00016a048102	scaffold87552	Row_01	4616574	4616582	5	5	3828	G-0022	BonnMu-9-G-0022
Museq_DK105_EP1_1	DK105	Zm00016a048102	scaffold87552	Col_22	4616574	4616582	10	5	3828	G-0022	BonnMu-9-G-0022
Museq_DK105_EP1_1	DK105	Zm00016a048102	scaffold87552	Row_15	4620939	4620947	68	31	3828	G-0358	BonnMu-9-G-0358
Museq_DK105_EP1_1	DK105	Zm00016a048102	scaffold87552	Col_22	4620939	4620947	35	38	3828	G-0358	BonnMu-9-G-0358
Museq_DK105_EP1_1	DK105	Zm00016a048102	scaffold87552	Row_04	4620945	4620953	6	2	3828	G-0074	BonnMu-9-G-0074
Museq_DK105_EP1_1	DK105	Zm00016a048102	scaffold87552	Col_02	4620945	4620953	4	5	3828	G-0074	BonnMu-9-G-0074
Museq_DK105_EP1_1	DK105	Zm00016a048102	scaffold87552	Row_01	4620974	4620982	28	50	3828	G-0008	BonnMu-9-G-0008
Museq_DK105_EP1_1	DK105	Zm00016a048102	scaffold87552	Col_08	4620974	4620982	13	16	3828	G-0008	BonnMu-9-G-0008
Museq_DK105_EP1_1	DK105	Zm00016a048107	scaffold87552	Row_09	4947988	4947996	14	29	13819	G-0210	BonnMu-9-G-0210
Museq_DK105_EP1_1	DK105	Zm00016a048107	scaffold87552	Col_18	4947988	4947996	6	4	13819	G-0210	BonnMu-9-G-0210
Museq_DK105_EP1_1	DK105	Zm00016a048107	scaffold87552	Row_20	4947989	4947997	3	16	13819	G-0458	BonnMu-9-G-0458
Museq_DK105_EP1_1	DK105	Zm00016a048107	scaffold87552	Col_02	4947989	4947997	42	16	13819	G-0458	BonnMu-9-G-0458
Museq_DK105_EP1_1	DK105	Zm00016a048116	scaffold88623	Row_15	151	159	2	7	10463	G-0344	BonnMu-9-G-0344
Museq_DK105_EP1_1	DK105	Zm00016a048116	scaffold88623	Col_08	151	159	8	7	10463	G-0344	BonnMu-9-G-0344
Museq_DK105_EP1_1	DK105	Zm00016a048116	scaffold88623	Row_10	176	184	4	4	10463	G-0240	BonnMu-9-G-0240
Museq_DK105_EP1_1	DK105	Zm00016a048116	scaffold88623	Col_24	176	184	3	4	10463	G-0240	BonnMu-9-G-0240
Museq_DK105_EP1_1	DK105	Zm00016a048116	scaffold88623	Row_19	195	203	15	29	10463	G-0440	BonnMu-9-G-0440
Museq_DK105_EP1_1	DK105	Zm00016a048116	scaffold88623	Col_08	195	203	10	37	10463	G-0440	BonnMu-9-G-0440
Museq_DK105_EP1_1	DK105	Zm00016a048116	scaffold88623	Row_08	469	477	4	14	10463	G-0176	BonnMu-9-G-0176
Museq_DK105_EP1_1	DK105	Zm00016a048116	scaffold88623	Col_08	469	477	8	27	10463	G-0176	BonnMu-9-G-0176
Museq_DK105_EP1_1	DK105	Zm00016a048122	scaffold90004	Row_09	172252	172260	8	11	1786	G-0212	BonnMu-9-G-0212
Museq_DK105_EP1_1	DK105	Zm00016a048122	scaffold90004	Col_20	172252	172260	10	14	1786	G-0212	BonnMu-9-G-0212
Museq_DK105_EP1_1	DK105	Zm00016a048125	scaffold9196	Row_12	395036	395044	10	5	2817	G-0278	BonnMu-9-G-0278
Museq_DK105_EP1_1	DK105	Zm00016a048125	scaffold9196	Col_14	395036	395044	8	6	2817	G-0278	BonnMu-9-G-0278
